# Evidence for Interaction of 5,10-Methylenetetrahydrofolate Reductase (MTHFR) with Methylenetetrahydrofolate Dehydrogenase (MTHFD1) and General Control Nonderepressible 1 (GCN1)

**DOI:** 10.1101/2024.08.22.609157

**Authors:** Linda R. Büchler, Linnea K.M. Blomgren, Céline Bürer, Vito R.T. Zanotelli, D. Sean Froese

**Affiliations:** Division of Metabolism and Children’s Research Center, University Children’s Hospital Zürich, University of Zürich, Zürich, Switzerland

## Abstract

5,10-methylenetetrahydrofolate reductase (MTHFR) is a folate cycle enzyme required for the intracellular synthesis of methionine. MTHFR was previously shown to be partially phosphorylated at 16 residues, which was abrogated by conversion of threonine 34 to alanine (T34A) or truncation of the first 37 amino acids (i.e. expression of amino acids 38-656), and promoted by methionine supplementation. Here, we over-expressed wild-type MTHFR (MTFHR_WT_), as well as the variants MTHFR_T34A_ and MTHFR_38-656_ in 293T cells to provide further insights into these mechanisms. We demonstrate that following incubation in high methionine conditions (100-1000 *μ*M) MTHFR_WT_ is almost completely phosphorylated, but in methionine restricted conditions (0-10 *μ*M) phosphorylation is reduced, while MTHFR_T34A_ always remains unphosphorylated. Following affinity purification coupled mass spectrometry of an empty vector, MTHFR_WT_, MTHFR_T34A_ and MTHFR_38-656_ in three separate experiments, we identified 134 proteins consistently pulled-down by all three MTHFR protein variants, of which 5 were indicated to be likely true interactors (SAINT prediction threshold of 0.95 and 2 fold-change). Amongst these were the folate cycle enzyme methylenetetrahydrofolate dehydrogenase (MTHFD1) and the amino acid starvation sensor General Control Nonderepressible 1 (GCN1). Immunoprecipitation-immunoblotting of MTHFR_WT_ replicated interaction with both proteins. An AlphaFold 3 generated model of the MTHFR-MTHFD1 interaction places the MTHFD1 dehydrogenase/cyclohydrolase domain in direct contact with the MTHFR catalytic domain, suggesting their interaction may facilitate direct delivery of methylenetetrahydrofolate. Overall, we confirm methionine availability increases MTHFR phosphorylation, and identified potential interaction of MTHFR with MTHFD1 and GCN1.

## Supplementary Table 1 for "Evidence for Interaction of 5,10-Methylenetetrahydrofolate Reductase (MTHFR) with Methylenetetrahydrofolate Dehydrogenase (MTHFD1) and General Control Nonderepressible 1 (GCN1)" (part 4 of 32)

#merged human files with all 4 conditions (1. Feb, 5. Feb, 18. Feb), Proteins Report created on 05/14/2024
merged human files with all 4 conditions (1. Feb, 5. Feb, 18. Feb)	group 3	MTHFR 38-656 18.Feb	20210219_C24117_004_S285018_MTHFR_38-656_Group_3_FTHCD (F292526)	Nascent polypeptide-associated complex subunit alpha, muscle-specific form OS=Homo sapiens OX=9606 GN=NACA PE=1 SV=1	E9PAV3	Nascent polypeptide-associated complex subunit alpha, muscle-specific form OS=Homo sapiens OX=9606 GN=NACA PE=1 SV=1	100,0%	0,0111%	205.404,8	2	3	3	File: "S:\p24117\Proteomics\QEXACTIVE_1\analytic_20210219\20210219_C24117_004_S285018_MTHFR_38-656_Group_3.raw" ; SpectrumID: "48837"; scans: "14660"	SPASDTYIVFGEAK	K	I	99,7%	91,7	28,4	91,7		1.483,72	2	-0,00096	-0,65	1977	1990
merged human files with all 4 conditions (1. Feb, 5. Feb, 18. Feb)	group 3	MTHFR 38-656 18.Feb	20210219_C24117_004_S285018_MTHFR_38-656_Group_3_FTHCD (F292526)	Activator of 90 kDa heat shock protein ATPase homolog 1 OS=Homo sapiens OX=9606 GN=AHSA1 PE=1 SV=1	O95433	Activator of 90 kDa heat shock protein ATPase homolog 1 OS=Homo sapiens OX=9606 GN=AHSA1 PE=1 SV=1	100,0%	0,00739%	38.256,4	2	2	2	File: "S:\p24117\Proteomics\QEXACTIVE_1\analytic_20210219\20210219_C24117_004_S285018_MTHFR_38-656_Group_3.raw" ; SpectrumID: "52503"; scans: "16492"	ETFLTSPEELYR	K	V	99,7%	57,0	28,7	57,0		1.483,72	2	0,00050	0,34	213	224
merged human files with all 4 conditions (1. Feb, 5. Feb, 18. Feb)	group 3	MTHFR 38-656 18.Feb	20210219_C24117_004_S285018_MTHFR_38-656_Group_3_FTHCD (F292526)	Activator of 90 kDa heat shock protein ATPase homolog 1 OS=Homo sapiens OX=9606 GN=AHSA1 PE=1 SV=1	O95433	Activator of 90 kDa heat shock protein ATPase homolog 1 OS=Homo sapiens OX=9606 GN=AHSA1 PE=1 SV=1	100,0%	0,00739%	38.256,4	2	2	2	File: "S:\p24117\Proteomics\QEXACTIVE_1\analytic_20210219\20210219_C24117_004_S285018_MTHFR_38-656_Group_3.raw" ; SpectrumID: "66368"; scans: "24107"	VFTTQELVQAFTHAPATLEADR	R	G	99,7%	81,9	28,9	81,9		2.444,24	3	0,0028	1,2	225	246
merged human files with all 4 conditions (1. Feb, 5. Feb, 18. Feb)	group 3	MTHFR 38-656 18.Feb	20210219_C24117_004_S285018_MTHFR_38-656_Group_3_FTHCD (F292526)	Cleavage and polyadenylation specificity factor subunit 5 OS=Homo sapiens OX=9606 GN=NUDT21 PE=1 SV=1	O43809	Cleavage and polyadenylation specificity factor subunit 5 OS=Homo sapiens OX=9606 GN=NUDT21 PE=1 SV=1	100,0%	0,0111%	26.210,1	3	3	3	File: "S:\p24117\Proteomics\QEXACTIVE_1\analytic_20210219\20210219_C24117_004_S285018_MTHFR_38-656_Group_3.raw" ; SpectrumID: "44283"; scans: "11763"	LPGGELNPGEDEVEGLKR	K	L	99,7%	39,7	29,5	39,7		1.907,96	3	-0,0016	-0,85	106	123
merged human files with all 4 conditions (1. Feb, 5. Feb, 18. Feb)	group 3	MTHFR 38-656 18.Feb	20210219_C24117_004_S285018_MTHFR_38-656_Group_3_FTHCD (F292526)	Cleavage and polyadenylation specificity factor subunit 5 OS=Homo sapiens OX=9606 GN=NUDT21 PE=1 SV=1	O43809	Cleavage and polyadenylation specificity factor subunit 5 OS=Homo sapiens OX=9606 GN=NUDT21 PE=1 SV=1	100,0%	0,0111%	26.210,1	3	3	3	File: "S:\p24117\Proteomics\QEXACTIVE_1\analytic_20210219\20210219_C24117_004_S285018_MTHFR_38-656_Group_3.raw" ; SpectrumID: "76375"; scans: "30246"	LVAAPLFELYDNAPGYGPIISSLPQLLSR	K	F	99,7%	20,0	25,0	20,0		3.113,70	3	0,016	5,1	193	221
merged human files with all 4 conditions (1. Feb, 5. Feb, 18. Feb)	group 3	MTHFR 38-656 18.Feb	20210219_C24117_004_S285018_MTHFR_38-656_Group_3_FTHCD (F292526)	Cleavage and polyadenylation specificity factor subunit 5 OS=Homo sapiens OX=9606 GN=NUDT21 PE=1 SV=1	O43809	Cleavage and polyadenylation specificity factor subunit 5 OS=Homo sapiens OX=9606 GN=NUDT21 PE=1 SV=1	100,0%	0,0111%	26.210,1	3	3	3	File: "S:\p24117\Proteomics\QEXACTIVE_1\analytic_20210219\20210219_C24117_004_S285018_MTHFR_38-656_Group_3.raw" ; SpectrumID: "38564"; scans: "8743"	YIQQTKPLTLER	K	T	99,7%	25,3	28,3	25,3		1.488,83	3	-0,0017	-1,1	24	35
merged human files with all 4 conditions (1. Feb, 5. Feb, 18. Feb)	group 3	MTHFR 38-656 18.Feb	20210219_C24117_004_S285018_MTHFR_38-656_Group_3_FTHCD (F292526)	Methionine aminopeptidase 1 OS=Homo sapiens OX=9606 GN=METAP1 PE=1 SV=2	P53582	Methionine aminopeptidase 1 OS=Homo sapiens OX=9606 GN=METAP1 PE=1 SV=2	95,1%	0,00370%	43.196,8	1	1	1	File: "S:\p24117\Proteomics\QEXACTIVE_1\analytic_20210219\20210219_C24117_004_S285018_MTHFR_38-656_Group_3.raw" ; SpectrumID: "52295"; scans: "16266"	NGYHGDLNETFFVGEVDDGAR	R	K	99,3%	14,1	25,0	14,1		2.311,02	3	0,0020	0,87	226	246
merged human files with all 4 conditions (1. Feb, 5. Feb, 18. Feb)	group 3	MTHFR 38-656 18.Feb	20210219_C24117_004_S285018_MTHFR_38-656_Group_3_FTHCD (F292526)	Lupus La protein OS=Homo sapiens OX=9606 GN=SSB PE=1 SV=2	P05455	Lupus La protein OS=Homo sapiens OX=9606 GN=SSB PE=1 SV=2	97,9%	0,00370%	46.821,0	1	1	1	File: "S:\p24117\Proteomics\QEXACTIVE_1\analytic_20210219\20210219_C24117_004_S285018_MTHFR_38-656_Group_3.raw" ; SpectrumID: "60307"; scans: "20778"	GSIFVVFDSIESAKK	K	F	99,7%	46,0	28,9	46,0		1.625,86	3	-0,0039	-2,4	152	166
merged human files with all 4 conditions (1. Feb, 5. Feb, 18. Feb)	group 3	MTHFR 38-656 18.Feb	20210219_C24117_004_S285018_MTHFR_38-656_Group_3_FTHCD (F292526)	Aladin OS=Homo sapiens OX=9606 GN=AAAS PE=1 SV=1	Q9NRG9	Aladin OS=Homo sapiens OX=9606 GN=AAAS PE=1 SV=1	100,0%	0,0148%	59.556,1	3	4	4	File: "S:\p24117\Proteomics\QEXACTIVE_1\analytic_20210219\20210219_C24117_004_S285018_MTHFR_38-656_Group_3.raw" ; SpectrumID: "66379"; scans: "24119"	GQWINLPVLQLTK	R	D	47,1%	17,4	25,0	17,4		1.508,88	2	0,0080	5,3	40	52
merged human files with all 4 conditions (1. Feb, 5. Feb, 18. Feb)	group 3	MTHFR 38-656 18.Feb	20210219_C24117_004_S285018_MTHFR_38-656_Group_3_FTHCD (F292526)	Aladin OS=Homo sapiens OX=9606 GN=AAAS PE=1 SV=1	Q9NRG9	Aladin OS=Homo sapiens OX=9606 GN=AAAS PE=1 SV=1	100,0%	0,0148%	59.556,1	3	4	4	File: "S:\p24117\Proteomics\QEXACTIVE_1\analytic_20210219\20210219_C24117_004_S285018_MTHFR_38-656_Group_3.raw" ; SpectrumID: "60232"; scans: "20696"	IAHIPLYFVNAQFPR	R	F	99,7%	40,7	27,8	40,7		1.784,98	3	0,0030	1,7	479	493
merged human files with all 4 conditions (1. Feb, 5. Feb, 18. Feb)	group 3	MTHFR 38-656 18.Feb	20210219_C24117_004_S285018_MTHFR_38-656_Group_3_FTHCD (F292526)	Aladin OS=Homo sapiens OX=9606 GN=AAAS PE=1 SV=1	Q9NRG9	Aladin OS=Homo sapiens OX=9606 GN=AAAS PE=1 SV=1	100,0%	0,0148%	59.556,1	3	4	4	File: "S:\p24117\Proteomics\QEXACTIVE_1\analytic_20210219\20210219_C24117_004_S285018_MTHFR_38-656_Group_3.raw" ; SpectrumID: "76321"; scans: "30188"	LLFTVLGEPLIYSLSFPER	R	C	91,4%	21,1	26,5	21,1		2.193,20	2	-0,0051	-2,3	343	361
merged human files with all 4 conditions (1. Feb, 5. Feb, 18. Feb)	group 3	MTHFR 38-656 18.Feb	20210219_C24117_004_S285018_MTHFR_38-656_Group_3_FTHCD (F292526)	Aladin OS=Homo sapiens OX=9606 GN=AAAS PE=1 SV=1	Q9NRG9	Aladin OS=Homo sapiens OX=9606 GN=AAAS PE=1 SV=1	100,0%	0,0148%	59.556,1	3	4	4	File: "S:\p24117\Proteomics\QEXACTIVE_1\analytic_20210219\20210219_C24117_004_S285018_MTHFR_38-656_Group_3.raw" ; SpectrumID: "76323"; scans: "30190"	LLFTVLGEPLIYSLSFPER	R	C	99,7%	78,1	26,1	78,1		2.193,21	3	-0,00044	-0,20	343	361
merged human files with all 4 conditions (1. Feb, 5. Feb, 18. Feb)	group 3	MTHFR 38-656 18.Feb	20210219_C24117_004_S285018_MTHFR_38-656_Group_3_FTHCD (F292526)	High mobility group protein B1 OS=Homo sapiens OX=9606 GN=HMGB1 PE=1 SV=3	P09429	High mobility group protein B1 OS=Homo sapiens OX=9606 GN=HMGB1 PE=1 SV=3	97,9%	0,00370%	24.876,7	1	1	1	File: "S:\p24117\Proteomics\QEXACTIVE_1\analytic_20210219\20210219_C24117_004_S285018_MTHFR_38-656_Group_3.raw" ; SpectrumID: "38607"; scans: "8790"	IKGEHPGLSIGDVAK	K	K	99,7%	34,7	27,8	29,9		1.519,84	3	-0,00058	-0,38	113	127
merged human files with all 4 conditions (1. Feb, 5. Feb, 18. Feb)	group 3	MTHFR 38-656 18.Feb	20210219_C24117_004_S285018_MTHFR_38-656_Group_3_FTHCD (F292526)	26S proteasome non-ATPase regulatory subunit 2 OS=Homo sapiens OX=9606 GN=PSMD2 PE=1 SV=3	Q13200	26S proteasome non-ATPase regulatory subunit 2 OS=Homo sapiens OX=9606 GN=PSMD2 PE=1 SV=3	100,0%	0,0111%	100.184,2	2	3	3	File: "S:\p24117\Proteomics\QEXACTIVE_1\analytic_20210219\20210219_C24117_004_S285018_MTHFR_38-656_Group_3.raw" ; SpectrumID: "76524"; scans: "30408"	AELATEEFLPVTPILEGFVILR	R	K	99,7%	48,2	25,0	48,2		2.456,36	3	-0,00064	-0,26	880	901
merged human files with all 4 conditions (1. Feb, 5. Feb, 18. Feb)	group 3	MTHFR 38-656 18.Feb	20210219_C24117_004_S285018_MTHFR_38-656_Group_3_FTHCD (F292526)	26S proteasome non-ATPase regulatory subunit 2 OS=Homo sapiens OX=9606 GN=PSMD2 PE=1 SV=3	Q13200	26S proteasome non-ATPase regulatory subunit 2 OS=Homo sapiens OX=9606 GN=PSMD2 PE=1 SV=3	100,0%	0,0111%	100.184,2	2	3	3	File: "S:\p24117\Proteomics\QEXACTIVE_1\analytic_20210219\20210219_C24117_004_S285018_MTHFR_38-656_Group_3.raw" ; SpectrumID: "66512"; scans: "24263"	AVPLALALISVSNPR	R	L	99,7%	16,3	25,0	16,3		1.519,91	3	-0,0016	-1,0	689	703
merged human files with all 4 conditions (1. Feb, 5. Feb, 18. Feb)	group 3	MTHFR 38-656 18.Feb	20210219_C24117_004_S285018_MTHFR_38-656_Group_3_FTHCD (F292526)	26S proteasome non-ATPase regulatory subunit 2 OS=Homo sapiens OX=9606 GN=PSMD2 PE=1 SV=3	Q13200	26S proteasome non-ATPase regulatory subunit 2 OS=Homo sapiens OX=9606 GN=PSMD2 PE=1 SV=3	100,0%	0,0111%	100.184,2	2	3	3	File: "S:\p24117\Proteomics\QEXACTIVE_1\analytic_20210219\20210219_C24117_004_S285018_MTHFR_38-656_Group_3.raw" ; SpectrumID: "66511"; scans: "24262"	AVPLALALISVSNPR	R	L	99,7%	47,4	25,0	47,4		1.519,91	2	0,0022	1,4	689	703
merged human files with all 4 conditions (1. Feb, 5. Feb, 18. Feb)	group 3	MTHFR 38-656 18.Feb	20210219_C24117_004_S285018_MTHFR_38-656_Group_3_FTHCD (F292526)	ER membrane protein complex subunit 1 OS=Homo sapiens OX=9606 GN=EMC1 PE=1 SV=1	Q8N766	ER membrane protein complex subunit 1 OS=Homo sapiens OX=9606 GN=EMC1 PE=1 SV=1	100,0%	0,0148%	111.743,4	4	4	4	File: "S:\p24117\Proteomics\QEXACTIVE_1\analytic_20210219\20210219_C24117_004_S285018_MTHFR_38-656_Group_3.raw" ; SpectrumID: "49159"; scans: "15018"	EENLIPYSPDVQIHAER	R	F	99,7%	37,1	28,7	37,1		2.008,98	3	-0,0020	-1,0	892	908
merged human files with all 4 conditions (1. Feb, 5. Feb, 18. Feb)	group 3	MTHFR 38-656 18.Feb	20210219_C24117_004_S285018_MTHFR_38-656_Group_3_FTHCD (F292526)	ER membrane protein complex subunit 1 OS=Homo sapiens OX=9606 GN=EMC1 PE=1 SV=1	Q8N766	ER membrane protein complex subunit 1 OS=Homo sapiens OX=9606 GN=EMC1 PE=1 SV=1	100,0%	0,0148%	111.743,4	4	4	4	File: "S:\p24117\Proteomics\QEXACTIVE_1\analytic_20210219\20210219_C24117_004_S285018_MTHFR_38-656_Group_3.raw" ; SpectrumID: "46660"; scans: "13317"	FNVEDGEIVQQVR	K	V	99,7%	69,7	29,4	69,2		1.531,76	2	-0,0037	-2,4	202	214
merged human files with all 4 conditions (1. Feb, 5. Feb, 18. Feb)	group 3	MTHFR 38-656 18.Feb	20210219_C24117_004_S285018_MTHFR_38-656_Group_3_FTHCD (F292526)	ER membrane protein complex subunit 1 OS=Homo sapiens OX=9606 GN=EMC1 PE=1 SV=1	Q8N766	ER membrane protein complex subunit 1 OS=Homo sapiens OX=9606 GN=EMC1 PE=1 SV=1	100,0%	0,0148%	111.743,4	4	4	4	File: "S:\p24117\Proteomics\QEXACTIVE_1\analytic_20210219\20210219_C24117_004_S285018_MTHFR_38-656_Group_3.raw" ; SpectrumID: "62990"; scans: "22606"	HLLIGLPSGAILSLPK	R	A	99,7%	40,9	25,0	40,9		1.628,00	3	-0,0017	-1,1	860	875
merged human files with all 4 conditions (1. Feb, 5. Feb, 18. Feb)	group 3	MTHFR 38-656 18.Feb	20210219_C24117_004_S285018_MTHFR_38-656_Group_3_FTHCD (F292526)	ER membrane protein complex subunit 1 OS=Homo sapiens OX=9606 GN=EMC1 PE=1 SV=1	Q8N766	ER membrane protein complex subunit 1 OS=Homo sapiens OX=9606 GN=EMC1 PE=1 SV=1	100,0%	0,0148%	111.743,4	4	4	4	File: "S:\p24117\Proteomics\QEXACTIVE_1\analytic_20210219\20210219_C24117_004_S285018_MTHFR_38-656_Group_3.raw" ; SpectrumID: "70505"; scans: "26438"	QLHELAPSIFFYLVDAEQGR	R	L	99,1%	20,4	29,3	20,4		2.332,19	3	0,0053	2,3	661	680
merged human files with all 4 conditions (1. Feb, 5. Feb, 18. Feb)	group 3	MTHFR 38-656 18.Feb	20210219_C24117_004_S285018_MTHFR_38-656_Group_3_FTHCD (F292526)	60S ribosomal protein L36 OS=Homo sapiens OX=9606 GN=RPL36 PE=1 SV=3	Q9Y3U8	60S ribosomal protein L36 OS=Homo sapiens OX=9606 GN=RPL36 PE=1 SV=3	79,6%	0,00370%	12.236,2	1	1	1	File: "S:\p24117\Proteomics\QEXACTIVE_1\analytic_20210219\20210219_C24117_004_S285018_MTHFR_38-656_Group_3.raw" ; SpectrumID: "36997"; scans: "8115"	KREELSNVLAAMR	R	K	96,8%	15,1	29,7	15,1	Oxidation (+16)	1.531,81	3	-0,00075	-0,49	86	98
merged human files with all 4 conditions (1. Feb, 5. Feb, 18. Feb)	group 3	MTHFR 38-656 18.Feb	20210219_C24117_004_S285018_MTHFR_38-656_Group_3_FTHCD (F292526)	Aminoacyl tRNA synthase complex-interacting multifunctional protein 1 OS=Homo sapiens OX=9606 GN=AIMP1 PE=1 SV=2	Q12904	Aminoacyl tRNA synthase complex-interacting multifunctional protein 1 OS=Homo sapiens OX=9606 GN=AIMP1 PE=1 SV=2	100,0%	0,0111%	34.335,0	3	3	3	File: "S:\p24117\Proteomics\QEXACTIVE_1\analytic_20210219\20210219_C24117_004_S285018_MTHFR_38-656_Group_3.raw" ; SpectrumID: "48415"; scans: "14182"	IEILAPPNGSVPGDR	K	I	41,1%	15,1	29,6	13,6		1.533,82	2	0,0014	0,90	236	250
merged human files with all 4 conditions (1. Feb, 5. Feb, 18. Feb)	group 3	MTHFR 38-656 18.Feb	20210219_C24117_004_S285018_MTHFR_38-656_Group_3_FTHCD (F292526)	Aminoacyl tRNA synthase complex-interacting multifunctional protein 1 OS=Homo sapiens OX=9606 GN=AIMP1 PE=1 SV=2	Q12904	Aminoacyl tRNA synthase complex-interacting multifunctional protein 1 OS=Homo sapiens OX=9606 GN=AIMP1 PE=1 SV=2	100,0%	0,0111%	34.335,0	3	3	3	File: "S:\p24117\Proteomics\QEXACTIVE_1\analytic_20210219\20210219_C24117_004_S285018_MTHFR_38-656_Group_3.raw" ; SpectrumID: "50783"; scans: "15702"	ITFDAFPGEPDKELNPK	R	K	99,7%	50,6	29,2	50,6		1.916,95	3	-0,0042	-2,2	251	267
merged human files with all 4 conditions (1. Feb, 5. Feb, 18. Feb)	group 3	MTHFR 38-656 18.Feb	20210219_C24117_004_S285018_MTHFR_38-656_Group_3_FTHCD (F292526)	Aminoacyl tRNA synthase complex-interacting multifunctional protein 1 OS=Homo sapiens OX=9606 GN=AIMP1 PE=1 SV=2	Q12904	Aminoacyl tRNA synthase complex-interacting multifunctional protein 1 OS=Homo sapiens OX=9606 GN=AIMP1 PE=1 SV=2	100,0%	0,0111%	34.335,0	3	3	3	File: "S:\p24117\Proteomics\QEXACTIVE_1\analytic_20210219\20210219_C24117_004_S285018_MTHFR_38-656_Group_3.raw" ; SpectrumID: "50526"; scans: "15423"	KHPDADSLYVEEVDVGEIAPR	R	T	99,7%	37,9	28,8	37,9		2.338,14	3	-0,0000079	-0,0034	167	187
merged human files with all 4 conditions (1. Feb, 5. Feb, 18. Feb)	group 3	MTHFR 38-656 18.Feb	20210219_C24117_004_S285018_MTHFR_38-656_Group_3_FTHCD (F292526)	Eukaryotic translation initiation factor 3 subunit L OS=Homo sapiens OX=9606 GN=EIF3L PE=1 SV=1	Q9Y262	Eukaryotic translation initiation factor 3 subunit L OS=Homo sapiens OX=9606 GN=EIF3L PE=1 SV=1	100,0%	0,0148%	66.711,3	3	3	4	File: "S:\p24117\Proteomics\QEXACTIVE_1\analytic_20210219\20210219_C24117_004_S285018_MTHFR_38-656_Group_3.raw" ; SpectrumID: "62237"; scans: "21786"	LAGFLDLTEQEFR	K	I	99,7%	70,3	29,2	67,6		1.537,78	2	-0,0014	-0,91	475	487
merged human files with all 4 conditions (1. Feb, 5. Feb, 18. Feb)	group 3	MTHFR 38-656 18.Feb	20210219_C24117_004_S285018_MTHFR_38-656_Group_3_FTHCD (F292526)	Eukaryotic translation initiation factor 3 subunit L OS=Homo sapiens OX=9606 GN=EIF3L PE=1 SV=1	Q9Y262	Eukaryotic translation initiation factor 3 subunit L OS=Homo sapiens OX=9606 GN=EIF3L PE=1 SV=1	100,0%	0,0148%	66.711,3	3	3	4	File: "S:\p24117\Proteomics\QEXACTIVE_1\analytic_20210219\20210219_C24117_004_S285018_MTHFR_38-656_Group_3.raw" ; SpectrumID: "46309"; scans: "12918"	QLEVYTSGGDPESVAGEYGR	R	H	97,3%	23,3	26,8	23,3		2.112,96	2	0,0028	1,3	243	262
merged human files with all 4 conditions (1. Feb, 5. Feb, 18. Feb)	group 3	MTHFR 38-656 18.Feb	20210219_C24117_004_S285018_MTHFR_38-656_Group_3_FTHCD (F292526)	Eukaryotic translation initiation factor 3 subunit L OS=Homo sapiens OX=9606 GN=EIF3L PE=1 SV=1	Q9Y262	Eukaryotic translation initiation factor 3 subunit L OS=Homo sapiens OX=9606 GN=EIF3L PE=1 SV=1	100,0%	0,0148%	66.711,3	3	3	4	File: "S:\p24117\Proteomics\QEXACTIVE_1\analytic_20210219\20210219_C24117_004_S285018_MTHFR_38-656_Group_3.raw" ; SpectrumID: "46295"; scans: "12902"	VFSDEVQQQAQLSTIR	K	S	99,7%	53,8	30,0	53,8		1.848,94	2	1,0	540	446	461
merged human files with all 4 conditions (1. Feb, 5. Feb, 18. Feb)	group 3	MTHFR 38-656 18.Feb	20210219_C24117_004_S285018_MTHFR_38-656_Group_3_FTHCD (F292526)	Eukaryotic translation initiation factor 3 subunit L OS=Homo sapiens OX=9606 GN=EIF3L PE=1 SV=1	Q9Y262	Eukaryotic translation initiation factor 3 subunit L OS=Homo sapiens OX=9606 GN=EIF3L PE=1 SV=1	100,0%	0,0148%	66.711,3	3	3	4	File: "S:\p24117\Proteomics\QEXACTIVE_1\analytic_20210219\20210219_C24117_004_S285018_MTHFR_38-656_Group_3.raw" ; SpectrumID: "46305"; scans: "12914"	VFSDEVQQQAQLSTIR	K	S	99,7%	60,5	29,6	60,5		1.847,93	2	-0,0036	-1,9	446	461
merged human files with all 4 conditions (1. Feb, 5. Feb, 18. Feb)	group 3	MTHFR 38-656 18.Feb	20210219_C24117_004_S285018_MTHFR_38-656_Group_3_FTHCD (F292526)	40S ribosomal protein S27 OS=Homo sapiens OX=9606 GN=RPS27 PE=1 SV=3	P42677	40S ribosomal protein S27 OS=Homo sapiens OX=9606 GN=RPS27 PE=1 SV=3	97,8%	0,00370%	9.442,9	1	1	1	File: "S:\p24117\Proteomics\QEXACTIVE_1\analytic_20210219\20210219_C24117_004_S285018_MTHFR_38-656_Group_3.raw" ; SpectrumID: "32686"; scans: "5526"	DLLHPSPEEEKRK	K	H	95,6%	30,5	29,9	30,5		1.576,82	4	-0,00067	-0,43	6	18
merged human files with all 4 conditions (1. Feb, 5. Feb, 18. Feb)	group 3	MTHFR 38-656 18.Feb	20210219_C24117_004_S285018_MTHFR_38-656_Group_3_FTHCD (F292526)	40S ribosomal protein S27 OS=Homo sapiens OX=9606 GN=RPS27 PE=1 SV=3	P42677	40S ribosomal protein S27 OS=Homo sapiens OX=9606 GN=RPS27 PE=1 SV=3	97,8%	0,00370%	9.442,9	1	1	1	File: "S:\p24117\Proteomics\QEXACTIVE_1\analytic_20210219\20210219_C24117_004_S285018_MTHFR_38-656_Group_3.raw" ; SpectrumID: "46832"; scans: "13526"	LVQSPNSYFMDVK	R	C	99,7%	48,7	27,6	48,7	Oxidation (+16)	1.543,74	2	1,00	650	24	36
merged human files with all 4 conditions (1. Feb, 5. Feb, 18. Feb)	group 3	MTHFR 38-656 18.Feb	20210219_C24117_004_S285018_MTHFR_38-656_Group_3_FTHCD (F292526)	Replication factor C subunit 5 OS=Homo sapiens OX=9606 GN=RFC5 PE=1 SV=1	P40937	Replication factor C subunit 5 OS=Homo sapiens OX=9606 GN=RFC5 PE=1 SV=1	97,9%	0,00739%	38.480,4	1	2	2	File: "S:\p24117\Proteomics\QEXACTIVE_1\analytic_20210219\20210219_C24117_004_S285018_MTHFR_38-656_Group_3.raw" ; SpectrumID: "68740"; scans: "25598"	IQLSSLIAAFQVTR	K	D	98,6%	14,8	25,9	14,8		1.545,89	3	-0,0025	-1,6	320	333
merged human files with all 4 conditions (1. Feb, 5. Feb, 18. Feb)	group 3	MTHFR 38-656 18.Feb	20210219_C24117_004_S285018_MTHFR_38-656_Group_3_FTHCD (F292526)	Replication factor C subunit 5 OS=Homo sapiens OX=9606 GN=RFC5 PE=1 SV=1	P40937	Replication factor C subunit 5 OS=Homo sapiens OX=9606 GN=RFC5 PE=1 SV=1	97,9%	0,00739%	38.480,4	1	2	2	File: "S:\p24117\Proteomics\QEXACTIVE_1\analytic_20210219\20210219_C24117_004_S285018_MTHFR_38-656_Group_3.raw" ; SpectrumID: "68739"; scans: "25597"	IQLSSLIAAFQVTR	K	D	99,7%	58,0	25,0	58,0		1.545,89	2	0,0046	3,0	320	333
merged human files with all 4 conditions (1. Feb, 5. Feb, 18. Feb)	group 3	MTHFR 38-656 18.Feb	20210219_C24117_004_S285018_MTHFR_38-656_Group_3_FTHCD (F292526)	RNA polymerase II-associated protein 1 OS=Homo sapiens OX=9606 GN=RPAP1 PE=1 SV=3	Q9BWH6	RNA polymerase II-associated protein 1 OS=Homo sapiens OX=9606 GN=RPAP1 PE=1 SV=3	73,8%	0,00370%	152.740,0	1	1	1	File: "S:\p24117\Proteomics\QEXACTIVE_1\analytic_20210219\20210219_C24117_004_S285018_MTHFR_38-656_Group_3.raw" ; SpectrumID: "69146"; scans: "26043"	LLAQLDPSLVAFLR	R	S	95,6%	20,4	25,0	20,4		1.554,92	2	0,0028	1,8	250	263
merged human files with all 4 conditions (1. Feb, 5. Feb, 18. Feb)	group 3	MTHFR 38-656 18.Feb	20210219_C24117_004_S285018_MTHFR_38-656_Group_3_FTHCD (F292526)	RNA-binding protein Musashi homolog 2 OS=Homo sapiens OX=9606 GN=MSI2 PE=1 SV=1	Q96DH6	RNA-binding protein Musashi homolog 2 OS=Homo sapiens OX=9606 GN=MSI2 PE=1 SV=1	100,0%	0,00739%	35.178,8	2	2	2	File: "S:\p24117\Proteomics\QEXACTIVE_1\analytic_20210219\20210219_C24117_004_S285018_MTHFR_38-656_Group_3.raw" ; SpectrumID: "58938"; scans: "20374"	GFGFVTFADPASVDK	R	V	99,7%	54,3	28,9	54,3		1.556,76	2	0,0060	3,9	63	77
merged human files with all 4 conditions (1. Feb, 5. Feb, 18. Feb)	group 3	MTHFR 38-656 18.Feb	20210219_C24117_004_S285018_MTHFR_38-656_Group_3_FTHCD (F292526)	RNA-binding protein Musashi homolog 2 OS=Homo sapiens OX=9606 GN=MSI2 PE=1 SV=1	Q96DH6	RNA-binding protein Musashi homolog 2 OS=Homo sapiens OX=9606 GN=MSI2 PE=1 SV=1	100,0%	0,00739%	35.178,8	2	2	2	File: "S:\p24117\Proteomics\QEXACTIVE_1\analytic_20210219\20210219_C24117_004_S285018_MTHFR_38-656_Group_3.raw" ; SpectrumID: "56815"; scans: "19150"	GFGFVTFENEDVVEK	R	V	99,7%	32,6	27,5	32,6		1.715,80	2	0,00018	0,10	152	166
merged human files with all 4 conditions (1. Feb, 5. Feb, 18. Feb)	group 3	MTHFR 38-656 18.Feb	20210219_C24117_004_S285018_MTHFR_38-656_Group_3_FTHCD (F292526)	Dynamin-2 OS=Homo sapiens OX=9606 GN=DNM2 PE=1 SV=2	P50570	Dynamin-2 OS=Homo sapiens OX=9606 GN=DNM2 PE=1 SV=2	97,9%	0,00370%	98.049,9	1	1	1	File: "S:\p24117\Proteomics\QEXACTIVE_1\analytic_20210219\20210219_C24117_004_S285018_MTHFR_38-656_Group_3.raw" ; SpectrumID: "66238"; scans: "23966"	VYSPHVLNLTLIDLPGITK	R	V	99,7%	22,6	25,0	17,3		2.092,20	3	0,0037	1,8	124	142
merged human files with all 4 conditions (1. Feb, 5. Feb, 18. Feb)	group 3	MTHFR 38-656 18.Feb	20210219_C24117_004_S285018_MTHFR_38-656_Group_3_FTHCD (F292526)	AP-2 complex subunit beta OS=Homo sapiens OX=9606 GN=AP2B1 PE=1 SV=1	P63010	AP-2 complex subunit beta OS=Homo sapiens OX=9606 GN=AP2B1 PE=1 SV=1	36,9%	0,000%	104.537,2	0	0	0	File: "S:\p24117\Proteomics\QEXACTIVE_1\analytic_20210219\20210219_C24117_004_S285018_MTHFR_38-656_Group_3.raw" ; SpectrumID: "62789"; scans: "22388"	LASQANIAQVLAELK	R	E	99,7%	79,5	26,0	78,1		1.567,90	2	0,0023	1,4	345	359
merged human files with all 4 conditions (1. Feb, 5. Feb, 18. Feb)	group 3	MTHFR 38-656 18.Feb	20210219_C24117_004_S285018_MTHFR_38-656_Group_3_FTHCD (F292526)	AP-1 complex subunit beta-1 OS=Homo sapiens OX=9606 GN=AP1B1 PE=1 SV=2	Q10567	AP-1 complex subunit beta-1 OS=Homo sapiens OX=9606 GN=AP1B1 PE=1 SV=2	73,1%	0,00370%	104.621,4	1	1	1	File: "S:\p24117\Proteomics\QEXACTIVE_1\analytic_20210219\20210219_C24117_004_S285018_MTHFR_38-656_Group_3.raw" ; SpectrumID: "68586"; scans: "25431"	KPTETQELVQQVLSLATQDSDNPDLR	K	D	91,4%	12,1	28,4	12,1		2.925,48	3	1,0	340	495	520
merged human files with all 4 conditions (1. Feb, 5. Feb, 18. Feb)	group 3	MTHFR 38-656 18.Feb	20210219_C24117_004_S285018_MTHFR_38-656_Group_3_FTHCD (F292526)	AP-1 complex subunit beta-1 OS=Homo sapiens OX=9606 GN=AP1B1 PE=1 SV=2	Q10567	AP-1 complex subunit beta-1 OS=Homo sapiens OX=9606 GN=AP1B1 PE=1 SV=2	73,1%	0,00370%	104.621,4	1	1	1	File: "S:\p24117\Proteomics\QEXACTIVE_1\analytic_20210219\20210219_C24117_004_S285018_MTHFR_38-656_Group_3.raw" ; SpectrumID: "62789"; scans: "22388"	LASQANIAQVLAELK	R	E	99,7%	79,5	26,0	78,1		1.567,90	2	0,0023	1,4	345	359
merged human files with all 4 conditions (1. Feb, 5. Feb, 18. Feb)	group 3	MTHFR 38-656 18.Feb	20210219_C24117_004_S285018_MTHFR_38-656_Group_3_FTHCD (F292526)	Cyclin-dependent kinase 4 OS=Homo sapiens OX=9606 GN=CDK4 PE=1 SV=2	P11802	Cyclin-dependent kinase 4 OS=Homo sapiens OX=9606 GN=CDK4 PE=1 SV=2	97,9%	0,00370%	33.712,1	1	1	1	File: "S:\p24117\Proteomics\QEXACTIVE_1\analytic_20210219\20210219_C24117_004_S285018_MTHFR_38-656_Group_3.raw" ; SpectrumID: "50560"; scans: "15460"	VTLVFEHVDQDLR	K	T	99,7%	60,2	29,2	60,2		1.569,81	3	-0,0038	-2,4	89	101
merged human files with all 4 conditions (1. Feb, 5. Feb, 18. Feb)	group 3	MTHFR 38-656 18.Feb	20210219_C24117_004_S285018_MTHFR_38-656_Group_3_FTHCD (F292526)	Non-histone chromosomal protein HMG-17 OS=Homo sapiens OX=9606 GN=HMGN2 PE=1 SV=3	P05204	Non-histone chromosomal protein HMG-17 OS=Homo sapiens OX=9606 GN=HMGN2 PE=1 SV=3	92,5%	0,00370%	9.375,1	1	1	1	File: "S:\p24117\Proteomics\QEXACTIVE_1\analytic_20210219\20210219_C24117_004_S285018_MTHFR_38-656_Group_3.raw" ; SpectrumID: "28837"; scans: "3005"	LSAKPAPPKPEPKPK	R	K	99,0%	35,7	25,0	30,2		1.583,94	4	-0,00085	-0,54	28	42
merged human files with all 4 conditions (1. Feb, 5. Feb, 18. Feb)	group 3	MTHFR 38-656 18.Feb	20210219_C24117_004_S285018_MTHFR_38-656_Group_3_FTHCD (F292526)	Nuclease-sensitive element-binding protein 1 OS=Homo sapiens OX=9606 GN=YBX1 PE=1 SV=3	P67809	Nuclease-sensitive element-binding protein 1 OS=Homo sapiens OX=9606 GN=YBX1 PE=1 SV=3	100,0%	0,00739%	35.905,7	2	2	2	File: "S:\p24117\Proteomics\QEXACTIVE_1\analytic_20210219\20210219_C24117_004_S285018_MTHFR_38-656_Group_3.raw" ; SpectrumID: "28275"; scans: "1517"	EDGNEEDKENQGDETQGQQPPQRR	R	Y	99,6%	43,5	25,0	43,5		2.783,20	4	-0,00067	-0,24	257	280
merged human files with all 4 conditions (1. Feb, 5. Feb, 18. Feb)	group 3	MTHFR 38-656 18.Feb	20210219_C24117_004_S285018_MTHFR_38-656_Group_3_FTHCD (F292526)	Nuclease-sensitive element-binding protein 1 OS=Homo sapiens OX=9606 GN=YBX1 PE=1 SV=3	P67809	Nuclease-sensitive element-binding protein 1 OS=Homo sapiens OX=9606 GN=YBX1 PE=1 SV=3	100,0%	0,00739%	35.905,7	2	2	2	File: "S:\p24117\Proteomics\QEXACTIVE_1\analytic_20210219\20210219_C24117_004_S285018_MTHFR_38-656_Group_3.raw" ; SpectrumID: "36453"; scans: "7523"	GAEAANVTGPGGVPVQGSK	K	Y	99,7%	40,5	29,3	40,5		1.694,86	2	0,0014	0,80	119	137
merged human files with all 4 conditions (1. Feb, 5. Feb, 18. Feb)	group 3	MTHFR 38-656 18.Feb	20210219_C24117_004_S285018_MTHFR_38-656_Group_3_FTHCD (F292526)	Nuclease-sensitive element-binding protein 1 OS=Homo sapiens OX=9606 GN=YBX1 PE=1 SV=3	P67809	Nuclease-sensitive element-binding protein 1 OS=Homo sapiens OX=9606 GN=YBX1 PE=1 SV=3	100,0%	0,00739%	35.905,7	2	2	2	File: "S:\p24117\Proteomics\QEXACTIVE_1\analytic_20210219\20210219_C24117_004_S285018_MTHFR_38-656_Group_3.raw" ; SpectrumID: "36780"; scans: "7879"	NDTKEDVFVHQTAIK	R	K	97,7%	38,6	29,3	38,6		1.743,88	4	-0,0034	-2,0	78	92
merged human files with all 4 conditions (1. Feb, 5. Feb, 18. Feb)	group 3	MTHFR 38-656 18.Feb	20210219_C24117_004_S285018_MTHFR_38-656_Group_3_FTHCD (F292526)	Mitochondrial import receptor subunit TOM34 OS=Homo sapiens OX=9606 GN=TOMM34 PE=1 SV=2	Q15785	Mitochondrial import receptor subunit TOM34 OS=Homo sapiens OX=9606 GN=TOMM34 PE=1 SV=2	97,9%	0,00370%	34.542,3	1	1	1	File: "S:\p24117\Proteomics\QEXACTIVE_1\analytic_20210219\20210219_C24117_004_S285018_MTHFR_38-656_Group_3.raw" ; SpectrumID: "58348"; scans: "19734"	LKLPSIPLVPVSAQK	R	R	99,7%	30,4	25,0	30,4		1.588,99	3	0,000082	0,052	142	156
merged human files with all 4 conditions (1. Feb, 5. Feb, 18. Feb)	group 3	MTHFR 38-656 18.Feb	20210219_C24117_004_S285018_MTHFR_38-656_Group_3_FTHCD (F292526)	Actin-related protein 2/3 complex subunit 3 OS=Homo sapiens OX=9606 GN=ARPC3 PE=1 SV=3	O15145	Actin-related protein 2/3 complex subunit 3 OS=Homo sapiens OX=9606 GN=ARPC3 PE=1 SV=3	87,9%	0,00370%	20.529,8	1	1	1	File: "S:\p24117\Proteomics\QEXACTIVE_1\analytic_20210219\20210219_C24117_004_S285018_MTHFR_38-656_Group_3.raw" ; SpectrumID: "64989"; scans: "23696"	DTDIVDEAIYYFK	K	A	98,2%	23,2	27,2	23,2		1.590,75	2	0,00014	0,087	38	50
merged human files with all 4 conditions (1. Feb, 5. Feb, 18. Feb)	group 3	MTHFR 38-656 18.Feb	20210219_C24117_004_S285018_MTHFR_38-656_Group_3_FTHCD (F292526)	Host cell factor 1 OS=Homo sapiens OX=9606 GN=HCFC1 PE=1 SV=2	P51610	Host cell factor 1 OS=Homo sapiens OX=9606 GN=HCFC1 PE=1 SV=2	97,9%	0,00370%	208.706,5	1	1	1	File: "S:\p24117\Proteomics\QEXACTIVE_1\analytic_20210219\20210219_C24117_004_S285018_MTHFR_38-656_Group_3.raw" ; SpectrumID: "38487"; scans: "8660"	IATGHGQQGVTQVVLK	K	G	99,7%	25,3	26,1	25,3		1.634,92	3	0,0062	3,8	821	836
merged human files with all 4 conditions (1. Feb, 5. Feb, 18. Feb)	group 3	MTHFR 38-656 18.Feb	20210219_C24117_004_S285018_MTHFR_38-656_Group_3_FTHCD (F292526)	Importin-4 OS=Homo sapiens OX=9606 GN=IPO4 PE=1 SV=2	Q8TEX9	Importin-4 OS=Homo sapiens OX=9606 GN=IPO4 PE=1 SV=2	100,0%	0,00739%	118.700,7	2	2	2	File: "S:\p24117\Proteomics\QEXACTIVE_1\analytic_20210219\20210219_C24117_004_S285018_MTHFR_38-656_Group_3.raw" ; SpectrumID: "69095"; scans: "25986"	LLNETLGEVGSPGLLFYSLR	R	T	99,7%	17,6	27,2	17,6		2.177,17	3	0,00031	0,14	163	182
merged human files with all 4 conditions (1. Feb, 5. Feb, 18. Feb)	group 3	MTHFR 38-656 18.Feb	20210219_C24117_004_S285018_MTHFR_38-656_Group_3_FTHCD (F292526)	Importin-4 OS=Homo sapiens OX=9606 GN=IPO4 PE=1 SV=2	Q8TEX9	Importin-4 OS=Homo sapiens OX=9606 GN=IPO4 PE=1 SV=2	100,0%	0,00739%	118.700,7	2	2	2	File: "S:\p24117\Proteomics\QEXACTIVE_1\analytic_20210219\20210219_C24117_004_S285018_MTHFR_38-656_Group_3.raw" ; SpectrumID: "76540"; scans: "30425"	QVVMAVLEALTGVLR	R	S	99,7%	47,7	25,5	38,0		1.597,92	2	-0,0025	-1,6	766	780
merged human files with all 4 conditions (1. Feb, 5. Feb, 18. Feb)	group 3	MTHFR 38-656 18.Feb	20210219_C24117_004_S285018_MTHFR_38-656_Group_3_FTHCD (F292526)	Triosephosphate isomerase OS=Homo sapiens OX=9606 GN=TPI1 PE=1 SV=3	P60174	Triosephosphate isomerase OS=Homo sapiens OX=9606 GN=TPI1 PE=1 SV=3	97,9%	0,00370%	30.772,8	1	1	1	File: "S:\p24117\Proteomics\QEXACTIVE_1\analytic_20210219\20210219_C24117_004_S285018_MTHFR_38-656_Group_3.raw" ; SpectrumID: "60412"; scans: "20892"	VVLAYEPVWAIGTGK	K	T	99,7%	52,3	27,9	52,3		1.601,89	2	0,0086	5,4	198	212
merged human files with all 4 conditions (1. Feb, 5. Feb, 18. Feb)	group 3	MTHFR 38-656 18.Feb	20210219_C24117_004_S285018_MTHFR_38-656_Group_3_FTHCD (F292526)	Elongation factor 1-beta OS=Homo sapiens OX=9606 GN=EEF1B2 PE=1 SV=3	P24534	Elongation factor 1-beta OS=Homo sapiens OX=9606 GN=EEF1B2 PE=1 SV=3	97,9%	0,00370%	24.746,2	1	1	1	File: "S:\p24117\Proteomics\QEXACTIVE_1\analytic_20210219\20210219_C24117_004_S285018_MTHFR_38-656_Group_3.raw" ; SpectrumID: "57132"; scans: "19500"	SPAGLQVLNDYLADK	K	S	99,7%	109	29,7	109		1.602,83	2	0,0034	2,1	8	22
merged human files with all 4 conditions (1. Feb, 5. Feb, 18. Feb)	group 3	MTHFR 38-656 18.Feb	20210219_C24117_004_S285018_MTHFR_38-656_Group_3_FTHCD (F292526)	26S proteasome non-ATPase regulatory subunit 6 OS=Homo sapiens OX=9606 GN=PSMD6 PE=1 SV=1	Q15008	26S proteasome non-ATPase regulatory subunit 6 OS=Homo sapiens OX=9606 GN=PSMD6 PE=1 SV=1	97,9%	0,00370%	45.515,4	1	1	1	File: "S:\p24117\Proteomics\QEXACTIVE_1\analytic_20210219\20210219_C24117_004_S285018_MTHFR_38-656_Group_3.raw" ; SpectrumID: "62542"; scans: "22120"	GAEILEVLHSLPAVR	K	Q	99,7%	36,9	26,6	36,9		1.602,91	3	-0,0013	-0,81	243	257
merged human files with all 4 conditions (1. Feb, 5. Feb, 18. Feb)	group 3	MTHFR 38-656 18.Feb	20210219_C24117_004_S285018_MTHFR_38-656_Group_3_FTHCD (F292526)	Importin subunit beta-1 OS=Homo sapiens OX=9606 GN=KPNB1 PE=1 SV=2	Q14974	Importin subunit beta-1 OS=Homo sapiens OX=9606 GN=KPNB1 PE=1 SV=2	100,0%	0,0111%	97.153,3	2	2	3	File: "S:\p24117\Proteomics\QEXACTIVE_1\analytic_20210219\20210219_C24117_004_S285018_MTHFR_38-656_Group_3.raw" ; SpectrumID: "73113"; scans: "28381"	GALQYLVPILTQTLTK	K	Q	94,0%	9,50	25,0	9,50		1.758,03	3	-0,0013	-0,75	317	332
merged human files with all 4 conditions (1. Feb, 5. Feb, 18. Feb)	group 3	MTHFR 38-656 18.Feb	20210219_C24117_004_S285018_MTHFR_38-656_Group_3_FTHCD (F292526)	Importin subunit beta-1 OS=Homo sapiens OX=9606 GN=KPNB1 PE=1 SV=2	Q14974	Importin subunit beta-1 OS=Homo sapiens OX=9606 GN=KPNB1 PE=1 SV=2	100,0%	0,0111%	97.153,3	2	2	3	File: "S:\p24117\Proteomics\QEXACTIVE_1\analytic_20210219\20210219_C24117_004_S285018_MTHFR_38-656_Group_3.raw" ; SpectrumID: "73118"; scans: "28387"	GALQYLVPILTQTLTK	K	Q	99,7%	20,5	25,0	20,5		1.758,03	3	-0,000028	-0,016	317	332
merged human files with all 4 conditions (1. Feb, 5. Feb, 18. Feb)	group 3	MTHFR 38-656 18.Feb	20210219_C24117_004_S285018_MTHFR_38-656_Group_3_FTHCD (F292526)	Importin subunit beta-1 OS=Homo sapiens OX=9606 GN=KPNB1 PE=1 SV=2	Q14974	Importin subunit beta-1 OS=Homo sapiens OX=9606 GN=KPNB1 PE=1 SV=2	100,0%	0,0111%	97.153,3	2	2	3	File: "S:\p24117\Proteomics\QEXACTIVE_1\analytic_20210219\20210219_C24117_004_S285018_MTHFR_38-656_Group_3.raw" ; SpectrumID: "60588"; scans: "21083"	LAATNALLNSLEFTK	K	A	99,7%	85,3	28,5	85,3		1.604,88	2	0,0019	1,2	192	206
merged human files with all 4 conditions (1. Feb, 5. Feb, 18. Feb)	group 3	MTHFR 38-656 18.Feb	20210219_C24117_004_S285018_MTHFR_38-656_Group_3_FTHCD (F292526)	Peptidyl-prolyl cis-trans isomerase FKBP8 OS=Homo sapiens OX=9606 GN=FKBP8 PE=1 SV=2	Q14318	Peptidyl-prolyl cis-trans isomerase FKBP8 OS=Homo sapiens OX=9606 GN=FKBP8 PE=1 SV=2	100,0%	0,0111%	44.544,1	3	3	3	File: "S:\p24117\Proteomics\QEXACTIVE_1\analytic_20210219\20210219_C24117_004_S285018_MTHFR_38-656_Group_3.raw" ; SpectrumID: "56967"; scans: "19321"	ADFVLAANSYDLAIK	R	A	99,5%	31,3	29,3	31,3		1.609,84	2	0,0011	0,71	235	249
merged human files with all 4 conditions (1. Feb, 5. Feb, 18. Feb)	group 3	MTHFR 38-656 18.Feb	20210219_C24117_004_S285018_MTHFR_38-656_Group_3_FTHCD (F292526)	Peptidyl-prolyl cis-trans isomerase FKBP8 OS=Homo sapiens OX=9606 GN=FKBP8 PE=1 SV=2	Q14318	Peptidyl-prolyl cis-trans isomerase FKBP8 OS=Homo sapiens OX=9606 GN=FKBP8 PE=1 SV=2	100,0%	0,0111%	44.544,1	3	3	3	File: "S:\p24117\Proteomics\QEXACTIVE_1\analytic_20210219\20210219_C24117_004_S285018_MTHFR_38-656_Group_3.raw" ; SpectrumID: "76298"; scans: "30163"	EFLAAMEPEPAPAPAPEEWLDILGNGLLR	R	K	17,5%	7,55	27,9	7,55	Oxidation (+16)	3.161,58	3	0,0086	2,7	75	103
merged human files with all 4 conditions (1. Feb, 5. Feb, 18. Feb)	group 3	MTHFR 38-656 18.Feb	20210219_C24117_004_S285018_MTHFR_38-656_Group_3_FTHCD (F292526)	Peptidyl-prolyl cis-trans isomerase FKBP8 OS=Homo sapiens OX=9606 GN=FKBP8 PE=1 SV=2	Q14318	Peptidyl-prolyl cis-trans isomerase FKBP8 OS=Homo sapiens OX=9606 GN=FKBP8 PE=1 SV=2	100,0%	0,0111%	44.544,1	3	3	3	File: "S:\p24117\Proteomics\QEXACTIVE_1\analytic_20210219\20210219_C24117_004_S285018_MTHFR_38-656_Group_3.raw" ; SpectrumID: "47018"; scans: "13737"	TAVDGPDLEMLTGQER	K	V	92,9%	22,6	27,0	22,6	Oxidation (+16)	1.746,81	2	-0,0043	-2,4	202	217
merged human files with all 4 conditions (1. Feb, 5. Feb, 18. Feb)	group 3	MTHFR 38-656 18.Feb	20210219_C24117_004_S285018_MTHFR_38-656_Group_3_FTHCD (F292526)	Single-stranded DNA-binding protein, mitochondrial OS=Homo sapiens OX=9606 GN=SSBP1 PE=1 SV=1	Q04837	Single-stranded DNA-binding protein, mitochondrial OS=Homo sapiens OX=9606 GN=SSBP1 PE=1 SV=1	76,9%	0,00370%	17.241,7	1	1	1	File: "S:\p24117\Proteomics\QEXACTIVE_1\analytic_20210219\20210219_C24117_004_S285018_MTHFR_38-656_Group_3.raw" ; SpectrumID: "41051"; scans: "10402"	SGDSEVYQLGDVSQK	R	T	96,2%	21,8	26,9	21,8		1.610,74	2	-0,00090	-0,56	67	81
merged human files with all 4 conditions (1. Feb, 5. Feb, 18. Feb)	group 3	MTHFR 38-656 18.Feb	20210219_C24117_004_S285018_MTHFR_38-656_Group_3_FTHCD (F292526)	Vesicle-associated membrane protein-associated protein A OS=Homo sapiens OX=9606 GN=VAPA PE=1 SV=3	Q9P0L0	Vesicle-associated membrane protein-associated protein A OS=Homo sapiens OX=9606 GN=VAPA PE=1 SV=3	97,9%	0,00370%	27.875,9	1	1	1	File: "S:\p24117\Proteomics\QEXACTIVE_1\analytic_20210219\20210219_C24117_004_S285018_MTHFR_38-656_Group_3.raw" ; SpectrumID: "51133"; scans: "16091"	HEQILVLDPPTDLK	K	F	99,7%	39,0	28,6	39,0		1.616,88	3	0,0054	3,3	11	24
merged human files with all 4 conditions (1. Feb, 5. Feb, 18. Feb)	group 3	MTHFR 38-656 18.Feb	20210219_C24117_004_S285018_MTHFR_38-656_Group_3_FTHCD (F292526)	Calcium/calmodulin-dependent protein kinase type II subunit delta OS=Homo sapiens OX=9606 GN=CAMK2D PE=1 SV=3	Q13557	Calcium/calmodulin-dependent protein kinase type II subunit delta OS=Homo sapiens OX=9606 GN=CAMK2D PE=1 SV=3	100,0%	0,0111%	56.352,7	3	3	3	File: "S:\p24117\Proteomics\QEXACTIVE_1\analytic_20210219\20210219_C24117_004_S285018_MTHFR_38-656_Group_3.raw" ; SpectrumID: "54564"; scans: "17755"	AGAYDFPSPEWDTVTPEAK	K	D	19,0%	11,9	26,8	11,9		2.080,95	2	1,0	480	228	246
merged human files with all 4 conditions (1. Feb, 5. Feb, 18. Feb)	group 3	MTHFR 38-656 18.Feb	20210219_C24117_004_S285018_MTHFR_38-656_Group_3_FTHCD (F292526)	Calcium/calmodulin-dependent protein kinase type II subunit delta OS=Homo sapiens OX=9606 GN=CAMK2D PE=1 SV=3	Q13557	Calcium/calmodulin-dependent protein kinase type II subunit delta OS=Homo sapiens OX=9606 GN=CAMK2D PE=1 SV=3	100,0%	0,0111%	56.352,7	3	3	3	File: "S:\p24117\Proteomics\QEXACTIVE_1\analytic_20210219\20210219_C24117_004_S285018_MTHFR_38-656_Group_3.raw" ; SpectrumID: "32543"; scans: "5359"	ESTESSNTTIEDEDVK	K	A	31,1%	8,54	25,0	8,54		1.782,76	2	0,00028	0,16	329	344
merged human files with all 4 conditions (1. Feb, 5. Feb, 18. Feb)	group 3	MTHFR 38-656 18.Feb	20210219_C24117_004_S285018_MTHFR_38-656_Group_3_FTHCD (F292526)	Calcium/calmodulin-dependent protein kinase type II subunit delta OS=Homo sapiens OX=9606 GN=CAMK2D PE=1 SV=3	Q13557	Calcium/calmodulin-dependent protein kinase type II subunit delta OS=Homo sapiens OX=9606 GN=CAMK2D PE=1 SV=3	100,0%	0,0111%	56.352,7	3	3	3	File: "S:\p24117\Proteomics\QEXACTIVE_1\analytic_20210219\20210219_C24117_004_S285018_MTHFR_38-656_Group_3.raw" ; SpectrumID: "58746"; scans: "20165"	FTDEYQLFEELGK	R	G	99,7%	46,8	26,9	46,5		1.617,75	2	-0,0017	-1,1	10	22
merged human files with all 4 conditions (1. Feb, 5. Feb, 18. Feb)	group 3	MTHFR 38-656 18.Feb	20210219_C24117_004_S285018_MTHFR_38-656_Group_3_FTHCD (F292526)	Calcium/calmodulin-dependent protein kinase type II subunit delta OS=Homo sapiens OX=9606 GN=CAMK2D PE=1 SV=3	Q13557	Calcium/calmodulin-dependent protein kinase type II subunit delta OS=Homo sapiens OX=9606 GN=CAMK2D PE=1 SV=3	100,0%	0,0111%	56.352,7	3	3	3	File: "S:\p24117\Proteomics\QEXACTIVE_1\analytic_20210219\20210219_C24117_004_S285018_MTHFR_38-656_Group_3.raw" ; SpectrumID: "57042"; scans: "19402"	VTEQLIEAINNGDFEAYTK	K	I	99,7%	42,2	28,6	42,2		2.154,05	3	-0,0016	-0,75	353	371
merged human files with all 4 conditions (1. Feb, 5. Feb, 18. Feb)	group 3	MTHFR 38-656 18.Feb	20210219_C24117_004_S285018_MTHFR_38-656_Group_3_FTHCD (F292526)	WD repeat-containing protein 1 OS=Homo sapiens OX=9606 GN=WDR1 PE=1 SV=4	O75083	WD repeat-containing protein 1 OS=Homo sapiens OX=9606 GN=WDR1 PE=1 SV=4	97,9%	0,00370%	66.175,2	1	1	1	File: "S:\p24117\Proteomics\QEXACTIVE_1\analytic_20210219\20210219_C24117_004_S285018_MTHFR_38-656_Group_3.raw" ; SpectrumID: "48209"; scans: "13947"	YAPSGFYIASGDVSGK	K	L	99,7%	74,3	26,8	74,3		1.617,76	2	-0,0090	-5,6	66	81
merged human files with all 4 conditions (1. Feb, 5. Feb, 18. Feb)	group 3	MTHFR 38-656 18.Feb	20210219_C24117_004_S285018_MTHFR_38-656_Group_3_FTHCD (F292526)	Serine/arginine-rich splicing factor 3 OS=Homo sapiens OX=9606 GN=SRSF3 PE=1 SV=1	P84103	Serine/arginine-rich splicing factor 3 OS=Homo sapiens OX=9606 GN=SRSF3 PE=1 SV=1	7,5%	0,000%	19.312,0	0	0	0	File: "S:\p24117\Proteomics\QEXACTIVE_1\analytic_20210219\20210219_C24117_004_S285018_MTHFR_38-656_Group_3.raw" ; SpectrumID: "58742"; scans: "20161"	NPPGFAFVEFEDPR	R	D	77,0%	16,8	27,6	16,8		1.620,76	2	0,0018	1,1	44	57
merged human files with all 4 conditions (1. Feb, 5. Feb, 18. Feb)	group 3	MTHFR 38-656 18.Feb	20210219_C24117_004_S285018_MTHFR_38-656_Group_3_FTHCD (F292526)	Guanine nucleotide-binding protein-like 3 OS=Homo sapiens OX=9606 GN=GNL3 PE=1 SV=2	Q9BVP2	Guanine nucleotide-binding protein-like 3 OS=Homo sapiens OX=9606 GN=GNL3 PE=1 SV=2	95,8%	0,00370%	61.976,7	1	1	1	File: "S:\p24117\Proteomics\QEXACTIVE_1\analytic_20210219\20210219_C24117_004_S285018_MTHFR_38-656_Group_3.raw" ; SpectrumID: "66972"; scans: "24761"	VIEASDVVLEVLDAR	K	D	99,4%	20,0	28,7	17,4		1.626,88	3	-0,0030	-1,8	137	151
merged human files with all 4 conditions (1. Feb, 5. Feb, 18. Feb)	group 3	MTHFR 38-656 18.Feb	20210219_C24117_004_S285018_MTHFR_38-656_Group_3_FTHCD (F292526)	L-lactate dehydrogenase B chain OS=Homo sapiens OX=9606 GN=LDHB PE=1 SV=2	P07195	L-lactate dehydrogenase B chain OS=Homo sapiens OX=9606 GN=LDHB PE=1 SV=2	97,9%	0,00370%	36.620,6	1	1	1	File: "S:\p24117\Proteomics\QEXACTIVE_1\analytic_20210219\20210219_C24117_004_S285018_MTHFR_38-656_Group_3.raw" ; SpectrumID: "67119"; scans: "24921"	SLADELALVDVLEDK	K	L	99,7%	87,4	29,6	87,4		1.628,85	2	0,00012	0,072	44	58
merged human files with all 4 conditions (1. Feb, 5. Feb, 18. Feb)	group 3	MTHFR 38-656 18.Feb	20210219_C24117_004_S285018_MTHFR_38-656_Group_3_FTHCD (F292526)	Cysteine and histidine-rich domain-containing protein 1 OS=Homo sapiens OX=9606 GN=CHORDC1 PE=1 SV=2	Q9UHD1	Cysteine and histidine-rich domain-containing protein 1 OS=Homo sapiens OX=9606 GN=CHORDC1 PE=1 SV=2	100,0%	0,00739%	37.471,7	2	2	2	File: "S:\p24117\Proteomics\QEXACTIVE_1\analytic_20210219\20210219_C24117_004_S285018_MTHFR_38-656_Group_3.raw" ; SpectrumID: "43114"; scans: "11580"	FQEHIIQAPKPVEAIK	K	R	99,7%	71,9	26,2	71,9		1.847,03	3	0,0011	0,60	92	107
merged human files with all 4 conditions (1. Feb, 5. Feb, 18. Feb)	group 3	MTHFR 38-656 18.Feb	20210219_C24117_004_S285018_MTHFR_38-656_Group_3_FTHCD (F292526)	Cysteine and histidine-rich domain-containing protein 1 OS=Homo sapiens OX=9606 GN=CHORDC1 PE=1 SV=2	Q9UHD1	Cysteine and histidine-rich domain-containing protein 1 OS=Homo sapiens OX=9606 GN=CHORDC1 PE=1 SV=2	100,0%	0,00739%	37.471,7	2	2	2	File: "S:\p24117\Proteomics\QEXACTIVE_1\analytic_20210219\20210219_C24117_004_S285018_MTHFR_38-656_Group_3.raw" ; SpectrumID: "37008"; scans: "8127"	RPSPDEPMTNLELK	K	I	99,7%	45,4	28,7	43,8	Oxidation (+16)	1.641,80	3	-0,0033	-2,0	108	121
merged human files with all 4 conditions (1. Feb, 5. Feb, 18. Feb)	group 3	MTHFR 38-656 18.Feb	20210219_C24117_004_S285018_MTHFR_38-656_Group_3_FTHCD (F292526)	26S proteasome non-ATPase regulatory subunit 8 OS=Homo sapiens OX=9606 GN=PSMD8 PE=1 SV=2	P48556	26S proteasome non-ATPase regulatory subunit 8 OS=Homo sapiens OX=9606 GN=PSMD8 PE=1 SV=2	97,9%	0,00370%	39.595,9	1	1	1	File: "S:\p24117\Proteomics\QEXACTIVE_1\analytic_20210219\20210219_C24117_004_S285018_MTHFR_38-656_Group_3.raw" ; SpectrumID: "68948"; scans: "25827"	LVLLELNFLPTTGTK	K	L	99,7%	64,9	25,0	64,9		1.657,97	2	0,00052	0,31	121	135
merged human files with all 4 conditions (1. Feb, 5. Feb, 18. Feb)	group 3	MTHFR 38-656 18.Feb	20210219_C24117_004_S285018_MTHFR_38-656_Group_3_FTHCD (F292526)	Serine palmitoyltransferase 1 OS=Homo sapiens OX=9606 GN=SPTLC1 PE=1 SV=1	O15269	Serine palmitoyltransferase 1 OS=Homo sapiens OX=9606 GN=SPTLC1 PE=1 SV=1	100,0%	0,0111%	52.727,4	3	3	3	File: "S:\p24117\Proteomics\QEXACTIVE_1\analytic_20210219\20210219_C24117_004_S285018_MTHFR_38-656_Group_3.raw" ; SpectrumID: "41094"; scans: "10451"	DHPALNYNIVSGPPSHK	K	T	99,7%	45,8	29,7	45,8		1.844,92	3	0,0040	2,2	76	92
merged human files with all 4 conditions (1. Feb, 5. Feb, 18. Feb)	group 3	MTHFR 38-656 18.Feb	20210219_C24117_004_S285018_MTHFR_38-656_Group_3_FTHCD (F292526)	Serine palmitoyltransferase 1 OS=Homo sapiens OX=9606 GN=SPTLC1 PE=1 SV=1	O15269	Serine palmitoyltransferase 1 OS=Homo sapiens OX=9606 GN=SPTLC1 PE=1 SV=1	100,0%	0,0111%	52.727,4	3	3	3	File: "S:\p24117\Proteomics\QEXACTIVE_1\analytic_20210219\20210219_C24117_004_S285018_MTHFR_38-656_Group_3.raw" ; SpectrumID: "52834"; scans: "16855"	VVGESLSPAFHLQLEESTGSR	K	E	99,7%	57,8	28,9	57,8		2.242,12	3	-0,0051	-2,3	385	405
merged human files with all 4 conditions (1. Feb, 5. Feb, 18. Feb)	group 3	MTHFR 38-656 18.Feb	20210219_C24117_004_S285018_MTHFR_38-656_Group_3_FTHCD (F292526)	Serine palmitoyltransferase 1 OS=Homo sapiens OX=9606 GN=SPTLC1 PE=1 SV=1	O15269	Serine palmitoyltransferase 1 OS=Homo sapiens OX=9606 GN=SPTLC1 PE=1 SV=1	100,0%	0,0111%	52.727,4	3	3	3	File: "S:\p24117\Proteomics\QEXACTIVE_1\analytic_20210219\20210219_C24117_004_S285018_MTHFR_38-656_Group_3.raw" ; SpectrumID: "46900"; scans: "13607"	VVVTVEQTEEELER	R	A	94,1%	28,3	29,1	26,5		1.658,83	2	-0,0057	-3,4	446	459
merged human files with all 4 conditions (1. Feb, 5. Feb, 18. Feb)	group 3	MTHFR 38-656 18.Feb	20210219_C24117_004_S285018_MTHFR_38-656_Group_3_FTHCD (F292526)	60S ribosomal protein L12 OS=Homo sapiens OX=9606 GN=RPL12 PE=1 SV=1	P30050	60S ribosomal protein L12 OS=Homo sapiens OX=9606 GN=RPL12 PE=1 SV=1	97,9%	0,00370%	17.801,1	1	1	1	File: "S:\p24117\Proteomics\QEXACTIVE_1\analytic_20210219\20210219_C24117_004_S285018_MTHFR_38-656_Group_3.raw" ; SpectrumID: "56641"; scans: "18958"	QAQIEVVPSASALIIK	R	A	99,7%	20,6	25,0	20,6		1.665,96	3	-0,0037	-2,2	68	83
merged human files with all 4 conditions (1. Feb, 5. Feb, 18. Feb)	group 3	MTHFR 38-656 18.Feb	20210219_C24117_004_S285018_MTHFR_38-656_Group_3_FTHCD (F292526)	Angiomotin OS=Homo sapiens OX=9606 GN=AMOT PE=1 SV=1	Q4VCS5	Angiomotin OS=Homo sapiens OX=9606 GN=AMOT PE=1 SV=1	100,0%	0,00739%	118.066,4	2	2	2	File: "S:\p24117\Proteomics\QEXACTIVE_1\analytic_20210219\20210219_C24117_004_S285018_MTHFR_38-656_Group_3.raw" ; SpectrumID: "56966"; scans: "19320"	AQPSSASYQPVPADPFAIVSR	R	A	96,7%	15,7	29,1	15,7		2.187,09	3	-0,0029	-1,3	413	433
merged human files with all 4 conditions (1. Feb, 5. Feb, 18. Feb)	group 3	MTHFR 38-656 18.Feb	20210219_C24117_004_S285018_MTHFR_38-656_Group_3_FTHCD (F292526)	Angiomotin OS=Homo sapiens OX=9606 GN=AMOT PE=1 SV=1	Q4VCS5	Angiomotin OS=Homo sapiens OX=9606 GN=AMOT PE=1 SV=1	100,0%	0,00739%	118.066,4	2	2	2	File: "S:\p24117\Proteomics\QEXACTIVE_1\analytic_20210219\20210219_C24117_004_S285018_MTHFR_38-656_Group_3.raw" ; SpectrumID: "36869"; scans: "7975"	MQNNEELPTYEEAK	R	V	99,3%	26,9	25,0	26,9	Oxidation (+16)	1.710,74	2	0,0025	1,5	100	113
merged human files with all 4 conditions (1. Feb, 5. Feb, 18. Feb)	group 3	MTHFR 38-656 18.Feb	20210219_C24117_004_S285018_MTHFR_38-656_Group_3_FTHCD (F292526)	Eukaryotic translation elongation factor 1 epsilon-1 OS=Homo sapiens OX=9606 GN=EEF1E1 PE=1 SV=1	O43324	Eukaryotic translation elongation factor 1 epsilon-1 OS=Homo sapiens OX=9606 GN=EEF1E1 PE=1 SV=1	97,9%	0,00370%	19.793,1	1	1	1	File: "S:\p24117\Proteomics\QEXACTIVE_1\analytic_20210219\20210219_C24117_004_S285018_MTHFR_38-656_Group_3.raw" ; SpectrumID: "68233"; scans: "25048"	QIPVLQTNNGPSLTGLTTIAAHLVK	R	Q	99,7%	71,7	25,0	71,7		2.585,47	3	0,014	5,6	29	53
merged human files with all 4 conditions (1. Feb, 5. Feb, 18. Feb)	group 3	MTHFR 38-656 18.Feb	20210219_C24117_004_S285018_MTHFR_38-656_Group_3_FTHCD (F292526)	Epidermal growth factor receptor substrate 15-like 1 OS=Homo sapiens OX=9606 GN=EPS15L1 PE=1 SV=1	Q9UBC2	Epidermal growth factor receptor substrate 15-like 1 OS=Homo sapiens OX=9606 GN=EPS15L1 PE=1 SV=1	20,8%	0,00370%	94.240,3	1	1	1	File: "S:\p24117\Proteomics\QEXACTIVE_1\analytic_20210219\20210219_C24117_004_S285018_MTHFR_38-656_Group_3.raw" ; SpectrumID: "52768"; scans: "16782"	QTQPTVNWVVPVADK	K	M	66,9%	19,9	29,0	3,02		1.680,89	2	0,0047	2,8	262	276
merged human files with all 4 conditions (1. Feb, 5. Feb, 18. Feb)	group 3	MTHFR 38-656 18.Feb	20210219_C24117_004_S285018_MTHFR_38-656_Group_3_FTHCD (F292526)	Importin subunit alpha-1 OS=Homo sapiens OX=9606 GN=KPNA2 PE=1 SV=1	P52292	Importin subunit alpha-1 OS=Homo sapiens OX=9606 GN=KPNA2 PE=1 SV=1	100,0%	0,00739%	57.844,5	2	2	2	File: "S:\p24117\Proteomics\QEXACTIVE_1\analytic_20210219\20210219_C24117_004_S285018_MTHFR_38-656_Group_3.raw" ; SpectrumID: "66685"; scans: "24450"	NKNPAPPIDAVEQILPTLVR	R	L	99,7%	18,0	25,0	17,3		2.184,23	3	-0,0016	-0,73	239	258
merged human files with all 4 conditions (1. Feb, 5. Feb, 18. Feb)	group 3	MTHFR 38-656 18.Feb	20210219_C24117_004_S285018_MTHFR_38-656_Group_3_FTHCD (F292526)	Importin subunit alpha-1 OS=Homo sapiens OX=9606 GN=KPNA2 PE=1 SV=1	P52292	Importin subunit alpha-1 OS=Homo sapiens OX=9606 GN=KPNA2 PE=1 SV=1	100,0%	0,00739%	57.844,5	2	2	2	File: "S:\p24117\Proteomics\QEXACTIVE_1\analytic_20210219\20210219_C24117_004_S285018_MTHFR_38-656_Group_3.raw" ; SpectrumID: "52266"; scans: "16235"	NNQGTVNWSVDDIVK	R	G	98,5%	25,4	28,8	25,4		1.687,82	2	0,00020	0,12	69	83
merged human files with all 4 conditions (1. Feb, 5. Feb, 18. Feb)	group 3	MTHFR 38-656 18.Feb	20210219_C24117_004_S285018_MTHFR_38-656_Group_3_FTHCD (F292526)	26S proteasome regulatory subunit 6B OS=Homo sapiens OX=9606 GN=PSMC4 PE=1 SV=2	P43686	26S proteasome regulatory subunit 6B OS=Homo sapiens OX=9606 GN=PSMC4 PE=1 SV=2	100,0%	0,00739%	47.349,7	2	2	2	File: "S:\p24117\Proteomics\QEXACTIVE_1\analytic_20210219\20210219_C24117_004_S285018_MTHFR_38-656_Group_3.raw" ; SpectrumID: "58530"; scans: "19931"	EAVELPLTHFELYK	R	Q	99,7%	28,5	29,5	28,5		1.687,89	3	0,0039	2,3	179	192
merged human files with all 4 conditions (1. Feb, 5. Feb, 18. Feb)	group 3	MTHFR 38-656 18.Feb	20210219_C24117_004_S285018_MTHFR_38-656_Group_3_FTHCD (F292526)	26S proteasome regulatory subunit 6B OS=Homo sapiens OX=9606 GN=PSMC4 PE=1 SV=2	P43686	26S proteasome regulatory subunit 6B OS=Homo sapiens OX=9606 GN=PSMC4 PE=1 SV=2	100,0%	0,00739%	47.349,7	2	2	2	File: "S:\p24117\Proteomics\QEXACTIVE_1\analytic_20210219\20210219_C24117_004_S285018_MTHFR_38-656_Group_3.raw" ; SpectrumID: "76563"; scans: "30450"	IQSIPLVIGQFLEAVDQNTAIVGSTTGSNYYVR	R	I	99,7%	17,8	26,2	17,8		3.552,84	3	-0,0017	-0,47	82	114
merged human files with all 4 conditions (1. Feb, 5. Feb, 18. Feb)	group 3	MTHFR 38-656 18.Feb	20210219_C24117_004_S285018_MTHFR_38-656_Group_3_FTHCD (F292526)	Splicing factor 3B subunit 1 OS=Homo sapiens OX=9606 GN=SF3B1 PE=1 SV=3	O75533	Splicing factor 3B subunit 1 OS=Homo sapiens OX=9606 GN=SF3B1 PE=1 SV=3	7,6%	0,00370%	145.817,3	1	1	1	File: "S:\p24117\Proteomics\QEXACTIVE_1\analytic_20210219\20210219_C24117_004_S285018_MTHFR_38-656_Group_3.raw" ; SpectrumID: "68965"; scans: "25845"	AIGPHDVLATLLNNLK	K	V	38,7%	3,52	25,0	0,910		1.688,96	3	1,0	590	1087	1102
merged human files with all 4 conditions (1. Feb, 5. Feb, 18. Feb)	group 3	MTHFR 38-656 18.Feb	20210219_C24117_004_S285018_MTHFR_38-656_Group_3_FTHCD (F292526)	Coiled-coil domain-containing protein 124 OS=Homo sapiens OX=9606 GN=CCDC124 PE=1 SV=1	Q96CT7	Coiled-coil domain-containing protein 124 OS=Homo sapiens OX=9606 GN=CCDC124 PE=1 SV=1	97,9%	0,00370%	25.817,7	1	1	1	File: "S:\p24117\Proteomics\QEXACTIVE_1\analytic_20210219\20210219_C24117_004_S285018_MTHFR_38-656_Group_3.raw" ; SpectrumID: "39091"; scans: "9327"	SHLEVPLEENVNRR	K	V	99,7%	25,2	29,8	25,2		1.690,87	3	-0,0067	-4,0	122	135
merged human files with all 4 conditions (1. Feb, 5. Feb, 18. Feb)	group 3	MTHFR 38-656 18.Feb	20210219_C24117_004_S285018_MTHFR_38-656_Group_3_FTHCD (F292526)	Signal recognition particle subunit SRP72 OS=Homo sapiens OX=9606 GN=SRP72 PE=1 SV=3	O76094	Signal recognition particle subunit SRP72 OS=Homo sapiens OX=9606 GN=SRP72 PE=1 SV=3	100,0%	0,0111%	74.590,3	3	3	3	File: "S:\p24117\Proteomics\QEXACTIVE_1\analytic_20210219\20210219_C24117_004_S285018_MTHFR_38-656_Group_3.raw" ; SpectrumID: "70793"; scans: "26754"	DIHTLAQLISAYSLVDPEK	K	A	99,7%	43,4	28,9	43,4		2.112,11	3	-0,0024	-1,1	480	498
merged human files with all 4 conditions (1. Feb, 5. Feb, 18. Feb)	group 3	MTHFR 38-656 18.Feb	20210219_C24117_004_S285018_MTHFR_38-656_Group_3_FTHCD (F292526)	Signal recognition particle subunit SRP72 OS=Homo sapiens OX=9606 GN=SRP72 PE=1 SV=3	O76094	Signal recognition particle subunit SRP72 OS=Homo sapiens OX=9606 GN=SRP72 PE=1 SV=3	100,0%	0,0111%	74.590,3	3	3	3	File: "S:\p24117\Proteomics\QEXACTIVE_1\analytic_20210219\20210219_C24117_004_S285018_MTHFR_38-656_Group_3.raw" ; SpectrumID: "74482"; scans: "28936"	LKPTDVGLLAVIANNIITINK	K	D	91,3%	8,62	25,0	8,62		2.219,33	3	0,00027	0,12	255	275
merged human files with all 4 conditions (1. Feb, 5. Feb, 18. Feb)	group 3	MTHFR 38-656 18.Feb	20210219_C24117_004_S285018_MTHFR_38-656_Group_3_FTHCD (F292526)	Signal recognition particle subunit SRP72 OS=Homo sapiens OX=9606 GN=SRP72 PE=1 SV=3	O76094	Signal recognition particle subunit SRP72 OS=Homo sapiens OX=9606 GN=SRP72 PE=1 SV=3	100,0%	0,0111%	74.590,3	3	3	3	File: "S:\p24117\Proteomics\QEXACTIVE_1\analytic_20210219\20210219_C24117_004_S285018_MTHFR_38-656_Group_3.raw" ; SpectrumID: "50641"; scans: "15548"	VDVEALENSAGATYIR	K	K	99,7%	48,5	30,1	48,5		1.706,85	2	-0,00018	-0,11	516	531
merged human files with all 4 conditions (1. Feb, 5. Feb, 18. Feb)	group 3	MTHFR 38-656 18.Feb	20210219_C24117_004_S285018_MTHFR_38-656_Group_3_FTHCD (F292526)	Zyxin OS=Homo sapiens OX=9606 GN=ZYX PE=1 SV=1	Q15942	Zyxin OS=Homo sapiens OX=9606 GN=ZYX PE=1 SV=1	100,0%	0,0148%	61.258,0	4	4	4	File: "S:\p24117\Proteomics\QEXACTIVE_1\analytic_20210219\20210219_C24117_004_S285018_MTHFR_38-656_Group_3.raw" ; SpectrumID: "46190"; scans: "12788"	LGHPEALSAGTGSPQPPSFTYAQQR	K	E	99,7%	23,8	28,8	23,4		2.597,27	3	1,0	390	296	320
merged human files with all 4 conditions (1. Feb, 5. Feb, 18. Feb)	group 3	MTHFR 38-656 18.Feb	20210219_C24117_004_S285018_MTHFR_38-656_Group_3_FTHCD (F292526)	Zyxin OS=Homo sapiens OX=9606 GN=ZYX PE=1 SV=1	Q15942	Zyxin OS=Homo sapiens OX=9606 GN=ZYX PE=1 SV=1	100,0%	0,0148%	61.258,0	4	4	4	File: "S:\p24117\Proteomics\QEXACTIVE_1\analytic_20210219\20210219_C24117_004_S285018_MTHFR_38-656_Group_3.raw" ; SpectrumID: "30245"; scans: "3562"	QHPVPPPAQNQNQVR	K	S	99,7%	61,8	29,7	57,0		1.708,87	3	-0,0024	-1,4	329	343
merged human files with all 4 conditions (1. Feb, 5. Feb, 18. Feb)	group 3	MTHFR 38-656 18.Feb	20210219_C24117_004_S285018_MTHFR_38-656_Group_3_FTHCD (F292526)	Zyxin OS=Homo sapiens OX=9606 GN=ZYX PE=1 SV=1	Q15942	Zyxin OS=Homo sapiens OX=9606 GN=ZYX PE=1 SV=1	100,0%	0,0148%	61.258,0	4	4	4	File: "S:\p24117\Proteomics\QEXACTIVE_1\analytic_20210219\20210219_C24117_004_S285018_MTHFR_38-656_Group_3.raw" ; SpectrumID: "38975"; scans: "9201"	VNPFRPGDSEPPPAPGAQR	K	A	99,7%	24,9	29,1	24,9		1.987,99	3	0,0014	0,73	36	54
merged human files with all 4 conditions (1. Feb, 5. Feb, 18. Feb)	group 3	MTHFR 38-656 18.Feb	20210219_C24117_004_S285018_MTHFR_38-656_Group_3_FTHCD (F292526)	Zyxin OS=Homo sapiens OX=9606 GN=ZYX PE=1 SV=1	Q15942	Zyxin OS=Homo sapiens OX=9606 GN=ZYX PE=1 SV=1	100,0%	0,0148%	61.258,0	4	4	4	File: "S:\p24117\Proteomics\QEXACTIVE_1\analytic_20210219\20210219_C24117_004_S285018_MTHFR_38-656_Group_3.raw" ; SpectrumID: "50497"; scans: "15392"	VSSGYVPPPVATPFSSK	R	S	72,8%	19,2	30,0	14,4		1.718,89	2	-0,0023	-1,3	168	184
merged human files with all 4 conditions (1. Feb, 5. Feb, 18. Feb)	group 3	MTHFR 38-656 18.Feb	20210219_C24117_004_S285018_MTHFR_38-656_Group_3_FTHCD (F292526)	Ras-related protein Rab-34, isoform NARR OS=Homo sapiens OX=9606 GN=RAB34 PE=1 SV=1	P0DI83	Ras-related protein Rab-34, isoform NARR OS=Homo sapiens OX=9606 GN=RAB34 PE=1 SV=1	94,4%	0,00370%	21.099,6	1	1	1	File: "S:\p24117\Proteomics\QEXACTIVE_1\analytic_20210219\20210219_C24117_004_S285018_MTHFR_38-656_Group_3.raw" ; SpectrumID: "34967"; scans: "6975"	VADADPASAPSQGALQGR	R	R	99,2%	28,7	28,8	28,7		1.709,83	2	0,00074	0,43	128	145
merged human files with all 4 conditions (1. Feb, 5. Feb, 18. Feb)	group 3	MTHFR 38-656 18.Feb	20210219_C24117_004_S285018_MTHFR_38-656_Group_3_FTHCD (F292526)	Coronin-1C OS=Homo sapiens OX=9606 GN=CORO1C PE=1 SV=1	Q9ULV4	Coronin-1C OS=Homo sapiens OX=9606 GN=CORO1C PE=1 SV=1	97,9%	0,00370%	53.232,3	1	1	1	File: "S:\p24117\Proteomics\QEXACTIVE_1\analytic_20210219\20210219_C24117_004_S285018_MTHFR_38-656_Group_3.raw" ; SpectrumID: "62201"; scans: "21747"	AIFLADGNVFTTGFSR	R	M	99,7%	37,4	29,3	37,4		1.714,87	2	0,0038	2,2	224	239
merged human files with all 4 conditions (1. Feb, 5. Feb, 18. Feb)	group 3	MTHFR 38-656 18.Feb	20210219_C24117_004_S285018_MTHFR_38-656_Group_3_FTHCD (F292526)	Endothelial differentiation-related factor 1 OS=Homo sapiens OX=9606 GN=EDF1 PE=1 SV=1	O60869	Endothelial differentiation-related factor 1 OS=Homo sapiens OX=9606 GN=EDF1 PE=1 SV=1	97,9%	0,00370%	16.351,0	1	1	1	File: "S:\p24117\Proteomics\QEXACTIVE_1\analytic_20210219\20210219_C24117_004_S285018_MTHFR_38-656_Group_3.raw" ; SpectrumID: "38822"; scans: "9025"	INEKPQVIADYESGR	K	A	99,7%	51,6	29,6	51,6		1.717,86	3	-0,00060	-0,35	99	113
merged human files with all 4 conditions (1. Feb, 5. Feb, 18. Feb)	group 3	MTHFR 38-656 18.Feb	20210219_C24117_004_S285018_MTHFR_38-656_Group_3_FTHCD (F292526)	Peptidyl-prolyl cis-trans isomerase NIMA-interacting 1 OS=Homo sapiens OX=9606 GN=PIN1 PE=1 SV=1	Q13526	Peptidyl-prolyl cis-trans isomerase NIMA-interacting 1 OS=Homo sapiens OX=9606 GN=PIN1 PE=1 SV=1	100,0%	0,0111%	18.225,7	3	3	3	File: "S:\p24117\Proteomics\QEXACTIVE_1\analytic_20210219\20210219_C24117_004_S285018_MTHFR_38-656_Group_3.raw" ; SpectrumID: "46341"; scans: "12955"	GQMQKPFEDASFALR	R	T	99,7%	45,3	28,3	45,3	Oxidation (+16)	1.739,84	3	0,0063	3,6	128	142
merged human files with all 4 conditions (1. Feb, 5. Feb, 18. Feb)	group 3	MTHFR 38-656 18.Feb	20210219_C24117_004_S285018_MTHFR_38-656_Group_3_FTHCD (F292526)	Peptidyl-prolyl cis-trans isomerase NIMA-interacting 1 OS=Homo sapiens OX=9606 GN=PIN1 PE=1 SV=1	Q13526	Peptidyl-prolyl cis-trans isomerase NIMA-interacting 1 OS=Homo sapiens OX=9606 GN=PIN1 PE=1 SV=1	100,0%	0,0111%	18.225,7	3	3	3	File: "S:\p24117\Proteomics\QEXACTIVE_1\analytic_20210219\20210219_C24117_004_S285018_MTHFR_38-656_Group_3.raw" ; SpectrumID: "54688"; scans: "17893"	TGEMSGPVFTDSGIHIILR	R	T	99,7%	26,2	29,4	26,2	Oxidation (+16)	2.046,03	3	1,0	490	143	161
merged human files with all 4 conditions (1. Feb, 5. Feb, 18. Feb)	group 3	MTHFR 38-656 18.Feb	20210219_C24117_004_S285018_MTHFR_38-656_Group_3_FTHCD (F292526)	Peptidyl-prolyl cis-trans isomerase NIMA-interacting 1 OS=Homo sapiens OX=9606 GN=PIN1 PE=1 SV=1	Q13526	Peptidyl-prolyl cis-trans isomerase NIMA-interacting 1 OS=Homo sapiens OX=9606 GN=PIN1 PE=1 SV=1	100,0%	0,0111%	18.225,7	3	3	3	File: "S:\p24117\Proteomics\QEXACTIVE_1\analytic_20210219\20210219_C24117_004_S285018_MTHFR_38-656_Group_3.raw" ; SpectrumID: "52832"; scans: "16853"	TKEEALELINGYIQK	R	I	99,7%	42,9	28,8	42,9		1.747,93	3	-0,0029	-1,6	81	95
merged human files with all 4 conditions (1. Feb, 5. Feb, 18. Feb)	group 3	MTHFR 38-656 18.Feb	20210219_C24117_004_S285018_MTHFR_38-656_Group_3_FTHCD (F292526)	Proteasome subunit alpha type-7 OS=Homo sapiens OX=9606 GN=PSMA7 PE=1 SV=1	O14818	Proteasome subunit alpha type-7 OS=Homo sapiens OX=9606 GN=PSMA7 PE=1 SV=1	100,0%	0,00739%	27.869,1	2	2	2	File: "S:\p24117\Proteomics\QEXACTIVE_1\analytic_20210219\20210219_C24117_004_S285018_MTHFR_38-656_Group_3.raw" ; SpectrumID: "58688"; scans: "20102"	AITVFSPDGHLFQVEYAQEAVK	R	K	99,7%	64,5	29,1	64,5		2.448,24	3	0,0040	1,7	6	27
merged human files with all 4 conditions (1. Feb, 5. Feb, 18. Feb)	group 3	MTHFR 38-656 18.Feb	20210219_C24117_004_S285018_MTHFR_38-656_Group_3_FTHCD (F292526)	Proteasome subunit alpha type-7 OS=Homo sapiens OX=9606 GN=PSMA7 PE=1 SV=1	O14818	Proteasome subunit alpha type-7 OS=Homo sapiens OX=9606 GN=PSMA7 PE=1 SV=1	100,0%	0,00739%	27.869,1	2	2	2	File: "S:\p24117\Proteomics\QEXACTIVE_1\analytic_20210219\20210219_C24117_004_S285018_MTHFR_38-656_Group_3.raw" ; SpectrumID: "48234"; scans: "13980"	NYTDEAIETDDLTIK	K	L	99,7%	34,9	26,9	34,9		1.740,81	2	1,0	570	175	189
merged human files with all 4 conditions (1. Feb, 5. Feb, 18. Feb)	group 3	MTHFR 38-656 18.Feb	20210219_C24117_004_S285018_MTHFR_38-656_Group_3_FTHCD (F292526)	Immunoglobulin lambda constant 2 OS=Homo sapiens OX=9606 GN=IGLC2 PE=1 SV=1	P0DOY3	Immunoglobulin lambda constant 3 OS=Homo sapiens OX=9606 GN=IGLC3 PE=1 SV=1	99,9%	0,00370%	11.247,2	1	1	1	File: "S:\p24117\Proteomics\QEXACTIVE_1\analytic_20210219\20210219_C24117_004_S285018_MTHFR_38-656_Group_3.raw" ; SpectrumID: "52781"; scans: "16796"	AAPSVTLFPPSSEELQANK	K	A	99,7%	31,3	29,0	30,5		1.985,01	3	-0,0031	-1,6	5	23
merged human files with all 4 conditions (1. Feb, 5. Feb, 18. Feb)	group 3	MTHFR 38-656 18.Feb	20210219_C24117_004_S285018_MTHFR_38-656_Group_3_FTHCD (F292526)	Immunoglobulin lambda constant 2 OS=Homo sapiens OX=9606 GN=IGLC2 PE=1 SV=1	P0DOY3	Immunoglobulin lambda constant 3 OS=Homo sapiens OX=9606 GN=IGLC3 PE=1 SV=1	99,9%	0,00370%	11.247,2	1	1	1	File: "S:\p24117\Proteomics\QEXACTIVE_1\analytic_20210219\20210219_C24117_004_S285018_MTHFR_38-656_Group_3.raw" ; SpectrumID: "54946"; scans: "18181"	YAASSYLSLTPEQWK	K	S	99,7%	20,6	28,5	20,6		1.742,85	3	-0,0019	-1,1	66	80
merged human files with all 4 conditions (1. Feb, 5. Feb, 18. Feb)	group 3	MTHFR 38-656 18.Feb	20210219_C24117_004_S285018_MTHFR_38-656_Group_3_FTHCD (F292526)	Immunoglobulin lambda constant 2 OS=Homo sapiens OX=9606 GN=IGLC2 PE=1 SV=1	P0DOY3	Immunoglobulin lambda constant 3 OS=Homo sapiens OX=9606 GN=IGLC3 PE=1 SV=1	99,9%	0,00370%	11.247,2	1	1	1	File: "S:\p24117\Proteomics\QEXACTIVE_1\analytic_20210219\20210219_C24117_004_S285018_MTHFR_38-656_Group_3.raw" ; SpectrumID: "54925"; scans: "18158"	YAASSYLSLTPEQWK	K	S	99,7%	101	28,5	98,9		1.742,85	2	0,0012	0,68	66	80
merged human files with all 4 conditions (1. Feb, 5. Feb, 18. Feb)	group 3	MTHFR 38-656 18.Feb	20210219_C24117_004_S285018_MTHFR_38-656_Group_3_FTHCD (F292526)	Immunoglobulin lambda constant 2 OS=Homo sapiens OX=9606 GN=IGLC2 PE=1 SV=1	P0DOY2	Immunoglobulin lambda constant 2 OS=Homo sapiens OX=9606 GN=IGLC2 PE=1 SV=1	99,9%	0,00370%	11.275,2	1	1	1	File: "S:\p24117\Proteomics\QEXACTIVE_1\analytic_20210219\20210219_C24117_004_S285018_MTHFR_38-656_Group_3.raw" ; SpectrumID: "52781"; scans: "16796"	AAPSVTLFPPSSEELQANK	K	A	99,7%	31,3	29,0	30,5		1.985,01	3	-0,0031	-1,6	5	23
merged human files with all 4 conditions (1. Feb, 5. Feb, 18. Feb)	group 3	MTHFR 38-656 18.Feb	20210219_C24117_004_S285018_MTHFR_38-656_Group_3_FTHCD (F292526)	Immunoglobulin lambda constant 2 OS=Homo sapiens OX=9606 GN=IGLC2 PE=1 SV=1	P0DOY2	Immunoglobulin lambda constant 2 OS=Homo sapiens OX=9606 GN=IGLC2 PE=1 SV=1	99,9%	0,00370%	11.275,2	1	1	1	File: "S:\p24117\Proteomics\QEXACTIVE_1\analytic_20210219\20210219_C24117_004_S285018_MTHFR_38-656_Group_3.raw" ; SpectrumID: "54946"; scans: "18181"	YAASSYLSLTPEQWK	K	S	99,7%	20,6	28,5	20,6		1.742,85	3	-0,0019	-1,1	66	80
merged human files with all 4 conditions (1. Feb, 5. Feb, 18. Feb)	group 3	MTHFR 38-656 18.Feb	20210219_C24117_004_S285018_MTHFR_38-656_Group_3_FTHCD (F292526)	Immunoglobulin lambda constant 2 OS=Homo sapiens OX=9606 GN=IGLC2 PE=1 SV=1	P0DOY2	Immunoglobulin lambda constant 2 OS=Homo sapiens OX=9606 GN=IGLC2 PE=1 SV=1	99,9%	0,00370%	11.275,2	1	1	1	File: "S:\p24117\Proteomics\QEXACTIVE_1\analytic_20210219\20210219_C24117_004_S285018_MTHFR_38-656_Group_3.raw" ; SpectrumID: "54925"; scans: "18158"	YAASSYLSLTPEQWK	K	S	99,7%	101	28,5	98,9		1.742,85	2	0,0012	0,68	66	80
merged human files with all 4 conditions (1. Feb, 5. Feb, 18. Feb)	group 3	MTHFR 38-656 18.Feb	20210219_C24117_004_S285018_MTHFR_38-656_Group_3_FTHCD (F292526)	Immunoglobulin lambda-like polypeptide 5 OS=Homo sapiens OX=9606 GN=IGLL5 PE=2 SV=2	B9A064	Immunoglobulin lambda-like polypeptide 5 OS=Homo sapiens OX=9606 GN=IGLL5 PE=2 SV=2	6,0%	0,000%	23.044,9	0	0	0	File: "S:\p24117\Proteomics\QEXACTIVE_1\analytic_20210219\20210219_C24117_004_S285018_MTHFR_38-656_Group_3.raw" ; SpectrumID: "54946"; scans: "18181"	YAASSYLSLTPEQWK	K	S	99,7%	20,6	28,5	20,6		1.742,85	3	-0,0019	-1,1	174	188
merged human files with all 4 conditions (1. Feb, 5. Feb, 18. Feb)	group 3	MTHFR 38-656 18.Feb	20210219_C24117_004_S285018_MTHFR_38-656_Group_3_FTHCD (F292526)	Immunoglobulin lambda-like polypeptide 5 OS=Homo sapiens OX=9606 GN=IGLL5 PE=2 SV=2	B9A064	Immunoglobulin lambda-like polypeptide 5 OS=Homo sapiens OX=9606 GN=IGLL5 PE=2 SV=2	6,0%	0,000%	23.044,9	0	0	0	File: "S:\p24117\Proteomics\QEXACTIVE_1\analytic_20210219\20210219_C24117_004_S285018_MTHFR_38-656_Group_3.raw" ; SpectrumID: "54925"; scans: "18158"	YAASSYLSLTPEQWK	K	S	99,7%	101	28,5	98,9		1.742,85	2	0,0012	0,68	174	188
merged human files with all 4 conditions (1. Feb, 5. Feb, 18. Feb)	group 3	MTHFR 38-656 18.Feb	20210219_C24117_004_S285018_MTHFR_38-656_Group_3_FTHCD (F292526)	Y-box-binding protein 3 OS=Homo sapiens OX=9606 GN=YBX3 PE=1 SV=4	P16989	Y-box-binding protein 3 OS=Homo sapiens OX=9606 GN=YBX3 PE=1 SV=4	99,8%	0,00370%	40.071,4	1	1	1	File: "S:\p24117\Proteomics\QEXACTIVE_1\analytic_20210219\20210219_C24117_004_S285018_MTHFR_38-656_Group_3.raw" ; SpectrumID: "38645"; scans: "8831"	GAEAANVTGPDGVPVEGSR	K	Y	99,7%	67,9	28,7	67,9		1.781,85	2	-0,00022	-0,12	151	169
merged human files with all 4 conditions (1. Feb, 5. Feb, 18. Feb)	group 3	MTHFR 38-656 18.Feb	20210219_C24117_004_S285018_MTHFR_38-656_Group_3_FTHCD (F292526)	Y-box-binding protein 3 OS=Homo sapiens OX=9606 GN=YBX3 PE=1 SV=4	P16989	Y-box-binding protein 3 OS=Homo sapiens OX=9606 GN=YBX3 PE=1 SV=4	99,8%	0,00370%	40.071,4	1	1	1	File: "S:\p24117\Proteomics\QEXACTIVE_1\analytic_20210219\20210219_C24117_004_S285018_MTHFR_38-656_Group_3.raw" ; SpectrumID: "36780"; scans: "7879"	NDTKEDVFVHQTAIK	R	K	97,7%	38,6	29,3	38,6		1.743,88	4	-0,0034	-2,0	110	124
merged human files with all 4 conditions (1. Feb, 5. Feb, 18. Feb)	group 3	MTHFR 38-656 18.Feb	20210219_C24117_004_S285018_MTHFR_38-656_Group_3_FTHCD (F292526)	Uridine 5'-monophosphate synthase OS=Homo sapiens OX=9606 GN=UMPS PE=1 SV=1	P11172	Uridine 5'-monophosphate synthase OS=Homo sapiens OX=9606 GN=UMPS PE=1 SV=1	100,0%	0,0111%	52.204,5	3	3	3	File: "S:\p24117\Proteomics\QEXACTIVE_1\analytic_20210219\20210219_C24117_004_S285018_MTHFR_38-656_Group_3.raw" ; SpectrumID: "64852"; scans: "23548"	AALGPLVTGLYDVQAFK	R	F	99,7%	44,0	27,2	44,0		1.761,97	3	0,0033	1,9	6	22
merged human files with all 4 conditions (1. Feb, 5. Feb, 18. Feb)	group 3	MTHFR 38-656 18.Feb	20210219_C24117_004_S285018_MTHFR_38-656_Group_3_FTHCD (F292526)	Uridine 5'-monophosphate synthase OS=Homo sapiens OX=9606 GN=UMPS PE=1 SV=1	P11172	Uridine 5'-monophosphate synthase OS=Homo sapiens OX=9606 GN=UMPS PE=1 SV=1	100,0%	0,0111%	52.204,5	3	3	3	File: "S:\p24117\Proteomics\QEXACTIVE_1\analytic_20210219\20210219_C24117_004_S285018_MTHFR_38-656_Group_3.raw" ; SpectrumID: "52937"; scans: "16967"	FIQENVFVAANHNGSPLSIK	R	E	99,7%	74,7	29,0	74,7		2.184,13	3	-0,00043	-0,20	200	219
merged human files with all 4 conditions (1. Feb, 5. Feb, 18. Feb)	group 3	MTHFR 38-656 18.Feb	20210219_C24117_004_S285018_MTHFR_38-656_Group_3_FTHCD (F292526)	Uridine 5'-monophosphate synthase OS=Homo sapiens OX=9606 GN=UMPS PE=1 SV=1	P11172	Uridine 5'-monophosphate synthase OS=Homo sapiens OX=9606 GN=UMPS PE=1 SV=1	100,0%	0,0111%	52.204,5	3	3	3	File: "S:\p24117\Proteomics\QEXACTIVE_1\analytic_20210219\20210219_C24117_004_S285018_MTHFR_38-656_Group_3.raw" ; SpectrumID: "58409"; scans: "19800"	IASWADLVNAHVVPGSGVVK	K	G	99,7%	88,4	27,4	87,5		2.018,10	3	0,00027	0,13	333	352
merged human files with all 4 conditions (1. Feb, 5. Feb, 18. Feb)	group 3	MTHFR 38-656 18.Feb	20210219_C24117_004_S285018_MTHFR_38-656_Group_3_FTHCD (F292526)	Annexin A6 OS=Homo sapiens OX=9606 GN=ANXA6 PE=1 SV=3	P08133	Annexin A6 OS=Homo sapiens OX=9606 GN=ANXA6 PE=1 SV=3	97,9%	0,00370%	75.859,5	1	1	1	File: "S:\p24117\Proteomics\QEXACTIVE_1\analytic_20210219\20210219_C24117_004_S285018_MTHFR_38-656_Group_3.raw" ; SpectrumID: "62706"; scans: "22298"	GLGTDEDTIIDIITHR	K	S	99,7%	33,4	29,4	33,4		1.767,90	3	-0,00031	-0,17	378	393
merged human files with all 4 conditions (1. Feb, 5. Feb, 18. Feb)	group 3	MTHFR 38-656 18.Feb	20210219_C24117_004_S285018_MTHFR_38-656_Group_3_FTHCD (F292526)	60S ribosomal export protein NMD3 OS=Homo sapiens OX=9606 GN=NMD3 PE=1 SV=1	Q96D46	60S ribosomal export protein NMD3 OS=Homo sapiens OX=9606 GN=NMD3 PE=1 SV=1	100,0%	0,00739%	57.585,4	2	2	2	File: "S:\p24117\Proteomics\QEXACTIVE_1\analytic_20210219\20210219_C24117_004_S285018_MTHFR_38-656_Group_3.raw" ; SpectrumID: "38362"; scans: "8519"	DSAIPVESDTDDEGAPR	R	I	99,7%	43,2	25,0	43,2		1.773,77	2	1,0	570	461	477
merged human files with all 4 conditions (1. Feb, 5. Feb, 18. Feb)	group 3	MTHFR 38-656 18.Feb	20210219_C24117_004_S285018_MTHFR_38-656_Group_3_FTHCD (F292526)	60S ribosomal export protein NMD3 OS=Homo sapiens OX=9606 GN=NMD3 PE=1 SV=1	Q96D46	60S ribosomal export protein NMD3 OS=Homo sapiens OX=9606 GN=NMD3 PE=1 SV=1	100,0%	0,00739%	57.585,4	2	2	2	File: "S:\p24117\Proteomics\QEXACTIVE_1\analytic_20210219\20210219_C24117_004_S285018_MTHFR_38-656_Group_3.raw" ; SpectrumID: "56964"; scans: "19318"	QYQDFLEDLEEDEAIRK	R	N	99,7%	81,2	27,9	81,2		2.141,00	3	1,0	470	438	454
merged human files with all 4 conditions (1. Feb, 5. Feb, 18. Feb)	group 3	MTHFR 38-656 18.Feb	20210219_C24117_004_S285018_MTHFR_38-656_Group_3_FTHCD (F292526)	Serine/arginine-rich splicing factor 2 OS=Homo sapiens OX=9606 GN=SRSF2 PE=1 SV=4	Q01130	Serine/arginine-rich splicing factor 2 OS=Homo sapiens OX=9606 GN=SRSF2 PE=1 SV=4	24,6%	0,00370%	25.459,1	1	1	1	File: "S:\p24117\Proteomics\QEXACTIVE_1\analytic_20210219\20210219_C24117_004_S285018_MTHFR_38-656_Group_3.raw" ; SpectrumID: "36973"; scans: "8089"	DAEDAMDAMDGAVLDGR	R	E	71,5%	13,9	25,0	13,9	Oxidation (+16), Oxidation (+16)	1.782,71	2	0,0026	1,5	67	83
merged human files with all 4 conditions (1. Feb, 5. Feb, 18. Feb)	group 3	MTHFR 38-656 18.Feb	20210219_C24117_004_S285018_MTHFR_38-656_Group_3_FTHCD (F292526)	Ribose-phosphate pyrophosphokinase 2 OS=Homo sapiens OX=9606 GN=PRPS2 PE=1 SV=2	P11908	Ribose-phosphate pyrophosphokinase 2 OS=Homo sapiens OX=9606 GN=PRPS2 PE=1 SV=2	74,8%	0,000%	34.751,5	0	0	0	File: "S:\p24117\Proteomics\QEXACTIVE_1\analytic_20210219\20210219_C24117_004_S285018_MTHFR_38-656_Group_3.raw" ; SpectrumID: "58910"; scans: "20344"	THNGESVSYLFSHVPL	R	-	99,7%	25,4	28,9	25,4		1.785,87	3	-0,00087	-0,49	303	318
merged human files with all 4 conditions (1. Feb, 5. Feb, 18. Feb)	group 3	MTHFR 38-656 18.Feb	20210219_C24117_004_S285018_MTHFR_38-656_Group_3_FTHCD (F292526)	Ribose-phosphate pyrophosphokinase 2 OS=Homo sapiens OX=9606 GN=PRPS2 PE=1 SV=2	P11908	Ribose-phosphate pyrophosphokinase 2 OS=Homo sapiens OX=9606 GN=PRPS2 PE=1 SV=2	74,8%	0,000%	34.751,5	0	0	0	File: "S:\p24117\Proteomics\QEXACTIVE_1\analytic_20210219\20210219_C24117_004_S285018_MTHFR_38-656_Group_3.raw" ; SpectrumID: "56578"; scans: "18890"	VYAILTHGIFSGPAISR	K	I	99,7%	74,0	28,1	72,6		1.800,98	3	-0,0074	-4,1	244	260
merged human files with all 4 conditions (1. Feb, 5. Feb, 18. Feb)	group 3	MTHFR 38-656 18.Feb	20210219_C24117_004_S285018_MTHFR_38-656_Group_3_FTHCD (F292526)	Ribose-phosphate pyrophosphokinase 1 OS=Homo sapiens OX=9606 GN=PRPS1 PE=1 SV=2	P60891	Ribose-phosphate pyrophosphokinase 1 OS=Homo sapiens OX=9606 GN=PRPS1 PE=1 SV=2	75,0%	0,000%	34.816,7	0	0	0	File: "S:\p24117\Proteomics\QEXACTIVE_1\analytic_20210219\20210219_C24117_004_S285018_MTHFR_38-656_Group_3.raw" ; SpectrumID: "58910"; scans: "20344"	THNGESVSYLFSHVPL	R	-	99,7%	25,4	28,9	25,4		1.785,87	3	-0,00087	-0,49	303	318
merged human files with all 4 conditions (1. Feb, 5. Feb, 18. Feb)	group 3	MTHFR 38-656 18.Feb	20210219_C24117_004_S285018_MTHFR_38-656_Group_3_FTHCD (F292526)	Ribose-phosphate pyrophosphokinase 1 OS=Homo sapiens OX=9606 GN=PRPS1 PE=1 SV=2	P60891	Ribose-phosphate pyrophosphokinase 1 OS=Homo sapiens OX=9606 GN=PRPS1 PE=1 SV=2	75,0%	0,000%	34.816,7	0	0	0	File: "S:\p24117\Proteomics\QEXACTIVE_1\analytic_20210219\20210219_C24117_004_S285018_MTHFR_38-656_Group_3.raw" ; SpectrumID: "56578"; scans: "18890"	VYAILTHGIFSGPAISR	R	I	99,7%	74,0	28,1	72,6		1.800,98	3	-0,0074	-4,1	244	260
merged human files with all 4 conditions (1. Feb, 5. Feb, 18. Feb)	group 3	MTHFR 38-656 18.Feb	20210219_C24117_004_S285018_MTHFR_38-656_Group_3_FTHCD (F292526)	Cytoskeleton-associated protein 4 OS=Homo sapiens OX=9606 GN=CKAP4 PE=1 SV=2	Q07065	Cytoskeleton-associated protein 4 OS=Homo sapiens OX=9606 GN=CKAP4 PE=1 SV=2	100,0%	0,00739%	66.004,2	2	2	2	File: "S:\p24117\Proteomics\QEXACTIVE_1\analytic_20210219\20210219_C24117_004_S285018_MTHFR_38-656_Group_3.raw" ; SpectrumID: "54723"; scans: "17931"	SLGETQLVLYGDVEELKR	R	S	99,5%	17,9	28,7	17,9		2.048,08	3	-0,0018	-0,87	474	491
merged human files with all 4 conditions (1. Feb, 5. Feb, 18. Feb)	group 3	MTHFR 38-656 18.Feb	20210219_C24117_004_S285018_MTHFR_38-656_Group_3_FTHCD (F292526)	Cytoskeleton-associated protein 4 OS=Homo sapiens OX=9606 GN=CKAP4 PE=1 SV=2	Q07065	Cytoskeleton-associated protein 4 OS=Homo sapiens OX=9606 GN=CKAP4 PE=1 SV=2	100,0%	0,00739%	66.004,2	2	2	2	File: "S:\p24117\Proteomics\QEXACTIVE_1\analytic_20210219\20210219_C24117_004_S285018_MTHFR_38-656_Group_3.raw" ; SpectrumID: "68257"; scans: "25074"	VQSLQATFGTFESILR	K	S	99,7%	26,5	28,5	26,5		1.795,95	3	-0,0015	-0,84	162	177
merged human files with all 4 conditions (1. Feb, 5. Feb, 18. Feb)	group 3	MTHFR 38-656 18.Feb	20210219_C24117_004_S285018_MTHFR_38-656_Group_3_FTHCD (F292526)	26S proteasome regulatory subunit 10B OS=Homo sapiens OX=9606 GN=PSMC6 PE=1 SV=1	P62333	26S proteasome regulatory subunit 10B OS=Homo sapiens OX=9606 GN=PSMC6 PE=1 SV=1	48,8%	0,00370%	44.156,9	1	1	1	File: "S:\p24117\Proteomics\QEXACTIVE_1\analytic_20210219\20210219_C24117_004_S285018_MTHFR_38-656_Group_3.raw" ; SpectrumID: "63061"; scans: "22683"	EVIELPLTNPELFQR	R	V	88,0%	22,2	27,5	22,2		1.796,97	2	0,0055	3,1	147	161
merged human files with all 4 conditions (1. Feb, 5. Feb, 18. Feb)	group 3	MTHFR 38-656 18.Feb	20210219_C24117_004_S285018_MTHFR_38-656_Group_3_FTHCD (F292526)	Manganese-transporting ATPase 13A1 OS=Homo sapiens OX=9606 GN=ATP13A1 PE=1 SV=2	Q9HD20	Manganese-transporting ATPase 13A1 OS=Homo sapiens OX=9606 GN=ATP13A1 PE=1 SV=2	97,9%	0,00370%	132.939,8	1	1	1	File: "S:\p24117\Proteomics\QEXACTIVE_1\analytic_20210219\20210219_C24117_004_S285018_MTHFR_38-656_Group_3.raw" ; SpectrumID: "44188"; scans: "11660"	VVPTPNNGSTELVALHR	K	N	99,7%	31,6	28,8	31,6		1.803,97	3	1,0	560	144	160
merged human files with all 4 conditions (1. Feb, 5. Feb, 18. Feb)	group 3	MTHFR 38-656 18.Feb	20210219_C24117_004_S285018_MTHFR_38-656_Group_3_FTHCD (F292526)	Immunoglobulin heavy constant gamma 1 OS=Homo sapiens OX=9606 GN=IGHG1 PE=1 SV=1	P01857	Immunoglobulin heavy constant gamma 1 OS=Homo sapiens OX=9606 GN=IGHG1 PE=1 SV=1	97,9%	0,00370%	36.087,0	1	1	1	File: "S:\p24117\Proteomics\QEXACTIVE_1\analytic_20210219\20210219_C24117_004_S285018_MTHFR_38-656_Group_3.raw" ; SpectrumID: "62860"; scans: "22465"	VVSVLTVLHQDWLNGK	R	E	99,7%	29,1	26,0	29,1		1.807,00	3	0,0031	1,7	185	200
merged human files with all 4 conditions (1. Feb, 5. Feb, 18. Feb)	group 3	MTHFR 38-656 18.Feb	20210219_C24117_004_S285018_MTHFR_38-656_Group_3_FTHCD (F292526)	Fascin OS=Homo sapiens OX=9606 GN=FSCN1 PE=1 SV=3	Q16658	Fascin OS=Homo sapiens OX=9606 GN=FSCN1 PE=1 SV=3	100,0%	0,00739%	54.512,3	2	2	2	File: "S:\p24117\Proteomics\QEXACTIVE_1\analytic_20210219\20210219_C24117_004_S285018_MTHFR_38-656_Group_3.raw" ; SpectrumID: "74438"; scans: "28869"	DVPWGVDSLITLAFQDQR	R	Y	99,7%	36,4	29,1	36,4		2.059,04	3	0,00057	0,28	168	185
merged human files with all 4 conditions (1. Feb, 5. Feb, 18. Feb)	group 3	MTHFR 38-656 18.Feb	20210219_C24117_004_S285018_MTHFR_38-656_Group_3_FTHCD (F292526)	Fascin OS=Homo sapiens OX=9606 GN=FSCN1 PE=1 SV=3	Q16658	Fascin OS=Homo sapiens OX=9606 GN=FSCN1 PE=1 SV=3	100,0%	0,00739%	54.512,3	2	2	2	File: "S:\p24117\Proteomics\QEXACTIVE_1\analytic_20210219\20210219_C24117_004_S285018_MTHFR_38-656_Group_3.raw" ; SpectrumID: "48296"; scans: "14053"	LVARPEPATGYTLEFR	R	S	99,7%	58,2	29,3	52,1		1.819,96	3	1,00	550	202	217
merged human files with all 4 conditions (1. Feb, 5. Feb, 18. Feb)	group 3	MTHFR 38-656 18.Feb	20210219_C24117_004_S285018_MTHFR_38-656_Group_3_FTHCD (F292526)	Calnexin OS=Homo sapiens OX=9606 GN=CANX PE=1 SV=2	P27824	Calnexin OS=Homo sapiens OX=9606 GN=CANX PE=1 SV=2	100,0%	0,00739%	67.552,2	2	2	2	File: "S:\p24117\Proteomics\QEXACTIVE_1\analytic_20210219\20210219_C24117_004_S285018_MTHFR_38-656_Group_3.raw" ; SpectrumID: "44994"; scans: "12572"	IPDPEAVKPDDWDEDAPAK	K	I	99,7%	70,6	27,0	70,6		2.106,98	3	0,0012	0,57	293	311
merged human files with all 4 conditions (1. Feb, 5. Feb, 18. Feb)	group 3	MTHFR 38-656 18.Feb	20210219_C24117_004_S285018_MTHFR_38-656_Group_3_FTHCD (F292526)	Calnexin OS=Homo sapiens OX=9606 GN=CANX PE=1 SV=2	P27824	Calnexin OS=Homo sapiens OX=9606 GN=CANX PE=1 SV=2	100,0%	0,00739%	67.552,2	2	2	2	File: "S:\p24117\Proteomics\QEXACTIVE_1\analytic_20210219\20210219_C24117_004_S285018_MTHFR_38-656_Group_3.raw" ; SpectrumID: "62655"; scans: "22243"	KIPNPDFFEDLEPFR	R	M	99,7%	42,2	29,2	40,2		1.862,92	3	0,0017	0,93	401	415
merged human files with all 4 conditions (1. Feb, 5. Feb, 18. Feb)	group 3	MTHFR 38-656 18.Feb	20210219_C24117_004_S285018_MTHFR_38-656_Group_3_FTHCD (F292526)	Heterogeneous nuclear ribonucleoprotein F OS=Homo sapiens OX=9606 GN=HNRNPF PE=1 SV=3	P52597	Heterogeneous nuclear ribonucleoprotein F OS=Homo sapiens OX=9606 GN=HNRNPF PE=1 SV=3	25,6%	0,00370%	45.653,8	1	1	1	File: "S:\p24117\Proteomics\QEXACTIVE_1\analytic_20210219\20210219_C24117_004_S285018_MTHFR_38-656_Group_3.raw" ; SpectrumID: "64857"; scans: "23553"	ATENDIYNFFSPLNPVR	K	V	99,7%	43,7	28,5	43,7		1.995,96	3	-0,0094	-4,7	300	316
merged human files with all 4 conditions (1. Feb, 5. Feb, 18. Feb)	group 3	MTHFR 38-656 18.Feb	20210219_C24117_004_S285018_MTHFR_38-656_Group_3_FTHCD (F292526)	Heterogeneous nuclear ribonucleoprotein F OS=Homo sapiens OX=9606 GN=HNRNPF PE=1 SV=3	P52597	Heterogeneous nuclear ribonucleoprotein F OS=Homo sapiens OX=9606 GN=HNRNPF PE=1 SV=3	25,6%	0,00370%	45.653,8	1	1	1	File: "S:\p24117\Proteomics\QEXACTIVE_1\analytic_20210219\20210219_C24117_004_S285018_MTHFR_38-656_Group_3.raw" ; SpectrumID: "38226"; scans: "8371"	ITGEAFVQFASQELAEK	K	A	6,5%	10,2	29,2	10,2		1.866,93	3	-0,011	-6,1	151	167
merged human files with all 4 conditions (1. Feb, 5. Feb, 18. Feb)	group 3	MTHFR 38-656 18.Feb	20210219_C24117_004_S285018_MTHFR_38-656_Group_3_FTHCD (F292526)	Peptidyl-prolyl cis-trans isomerase-like 1 OS=Homo sapiens OX=9606 GN=PPIL1 PE=1 SV=1	Q9Y3C6	Peptidyl-prolyl cis-trans isomerase-like 1 OS=Homo sapiens OX=9606 GN=PPIL1 PE=1 SV=1	97,9%	0,00370%	18.219,3	1	1	1	File: "S:\p24117\Proteomics\QEXACTIVE_1\analytic_20210219\20210219_C24117_004_S285018_MTHFR_38-656_Group_3.raw" ; SpectrumID: "32409"; scans: "5190"	VGMVETNSQDRPVDDVK	R	I	99,7%	23,4	27,2	23,4	Oxidation (+16)	1.903,90	3	0,0038	2,0	142	158
merged human files with all 4 conditions (1. Feb, 5. Feb, 18. Feb)	group 3	MTHFR 38-656 18.Feb	20210219_C24117_004_S285018_MTHFR_38-656_Group_3_FTHCD (F292526)	Interleukin enhancer-binding factor 3 OS=Homo sapiens OX=9606 GN=ILF3 PE=1 SV=3	Q12906	Interleukin enhancer-binding factor 3 OS=Homo sapiens OX=9606 GN=ILF3 PE=1 SV=3	97,9%	0,00370%	95.320,9	1	1	1	File: "S:\p24117\Proteomics\QEXACTIVE_1\analytic_20210219\20210219_C24117_004_S285018_MTHFR_38-656_Group_3.raw" ; SpectrumID: "52439"; scans: "16422"	VLAGETLSVNDPPDVLDR	K	Q	99,7%	61,5	29,0	61,5		1.908,98	2	0,0025	1,3	183	200
merged human files with all 4 conditions (1. Feb, 5. Feb, 18. Feb)	group 3	MTHFR 38-656 18.Feb	20210219_C24117_004_S285018_MTHFR_38-656_Group_3_FTHCD (F292526)	Microtubule-associated protein RP/EB family member 1 OS=Homo sapiens OX=9606 GN=MAPRE1 PE=1 SV=3	Q15691	Microtubule-associated protein RP/EB family member 1 OS=Homo sapiens OX=9606 GN=MAPRE1 PE=1 SV=3	11,8%	0,00370%	29.981,5	1	1	1	File: "S:\p24117\Proteomics\QEXACTIVE_1\analytic_20210219\20210219_C24117_004_S285018_MTHFR_38-656_Group_3.raw" ; SpectrumID: "30687"; scans: "4215"	KPLTSSSAAPQRPISTQR	K	T	50,8%	9,41	27,6	9,41		1.924,04	3	-0,0048	-2,5	151	168
merged human files with all 4 conditions (1. Feb, 5. Feb, 18. Feb)	group 3	MTHFR 38-656 18.Feb	20210219_C24117_004_S285018_MTHFR_38-656_Group_3_FTHCD (F292526)	RNA-binding protein Musashi homolog 1 OS=Homo sapiens OX=9606 GN=MSI1 PE=1 SV=1	O43347	RNA-binding protein Musashi homolog 1 OS=Homo sapiens OX=9606 GN=MSI1 PE=1 SV=1	5,5%	0,00370%	39.106,7	1	1	1	File: "S:\p24117\Proteomics\QEXACTIVE_1\analytic_20210219\20210219_C24117_004_S285018_MTHFR_38-656_Group_3.raw" ; SpectrumID: "35038"; scans: "7053"	GTGSHPWTMAPPPGSTPSR	R	T	30,9%	5,32	26,2	4,85	Oxidation (+16)	1.935,89	3	-0,0029	-1,5	285	303
merged human files with all 4 conditions (1. Feb, 5. Feb, 18. Feb)	group 3	MTHFR 38-656 18.Feb	20210219_C24117_004_S285018_MTHFR_38-656_Group_3_FTHCD (F292526)	E3 ubiquitin-protein ligase TRIM21 OS=Homo sapiens OX=9606 GN=TRIM21 PE=1 SV=1	P19474	E3 ubiquitin-protein ligase TRIM21 OS=Homo sapiens OX=9606 GN=TRIM21 PE=1 SV=1	97,9%	0,00370%	54.151,5	1	1	1	File: "S:\p24117\Proteomics\QEXACTIVE_1\analytic_20210219\20210219_C24117_004_S285018_MTHFR_38-656_Group_3.raw" ; SpectrumID: "66672"; scans: "24436"	LAQQSQALQELISELDR	K	R	99,7%	31,0	29,1	31,0		1.941,02	3	0,0015	0,77	218	234
merged human files with all 4 conditions (1. Feb, 5. Feb, 18. Feb)	group 3	MTHFR 38-656 18.Feb	20210219_C24117_004_S285018_MTHFR_38-656_Group_3_FTHCD (F292526)	Immunoglobulin kappa constant OS=Homo sapiens OX=9606 GN=IGKC PE=1 SV=2	P01834	Immunoglobulin kappa constant OS=Homo sapiens OX=9606 GN=IGKC PE=1 SV=2	100,0%	0,0111%	11.746,7	2	2	3	File: "S:\p24117\Proteomics\QEXACTIVE_1\analytic_20210219\20210219_C24117_004_S285018_MTHFR_38-656_Group_3.raw" ; SpectrumID: "60724"; scans: "21230"	TVAAPSVFIFPPSDEQLK	R	S	43,2%	15,6	29,0	15,6		1.945,02	2	-0,0032	-1,6	2	19
merged human files with all 4 conditions (1. Feb, 5. Feb, 18. Feb)	group 3	MTHFR 38-656 18.Feb	20210219_C24117_004_S285018_MTHFR_38-656_Group_3_FTHCD (F292526)	Immunoglobulin kappa constant OS=Homo sapiens OX=9606 GN=IGKC PE=1 SV=2	P01834	Immunoglobulin kappa constant OS=Homo sapiens OX=9606 GN=IGKC PE=1 SV=2	100,0%	0,0111%	11.746,7	2	2	3	File: "S:\p24117\Proteomics\QEXACTIVE_1\analytic_20210219\20210219_C24117_004_S285018_MTHFR_38-656_Group_3.raw" ; SpectrumID: "60933"; scans: "21457"	TVAAPSVFIFPPSDEQLK	R	S	99,7%	37,8	29,1	33,8		1.945,02	2	-0,0027	-1,4	2	19
merged human files with all 4 conditions (1. Feb, 5. Feb, 18. Feb)	group 3	MTHFR 38-656 18.Feb	20210219_C24117_004_S285018_MTHFR_38-656_Group_3_FTHCD (F292526)	Immunoglobulin kappa constant OS=Homo sapiens OX=9606 GN=IGKC PE=1 SV=2	P01834	Immunoglobulin kappa constant OS=Homo sapiens OX=9606 GN=IGKC PE=1 SV=2	100,0%	0,0111%	11.746,7	2	2	3	File: "S:\p24117\Proteomics\QEXACTIVE_1\analytic_20210219\20210219_C24117_004_S285018_MTHFR_38-656_Group_3.raw" ; SpectrumID: "32741"; scans: "5587"	VDNALQSGNSQESVTEQDSK	K	D	99,7%	37,2	25,2	37,2		2.135,96	2	1,0	470	43	62
merged human files with all 4 conditions (1. Feb, 5. Feb, 18. Feb)	group 3	MTHFR 38-656 18.Feb	20210219_C24117_004_S285018_MTHFR_38-656_Group_3_FTHCD (F292526)	Serine/threonine-protein phosphatase PP1-alpha catalytic subunit OS=Homo sapiens OX=9606 GN=PPP1CA PE=1 SV=1	P62136	Serine/threonine-protein phosphatase PP1-alpha catalytic subunit OS=Homo sapiens OX=9606 GN=PPP1CA PE=1 SV=1	27,8%	0,000%	37.495,9	0	0	0	File: "S:\p24117\Proteomics\QEXACTIVE_1\analytic_20210219\20210219_C24117_004_S285018_MTHFR_38-656_Group_3.raw" ; SpectrumID: "72938"; scans: "28139"	EIFLSQPILLELEAPLK	R	I	5,2%	1,05	25,0	1,05		1.952,13	3	0,0028	1,4	44	60
merged human files with all 4 conditions (1. Feb, 5. Feb, 18. Feb)	group 3	MTHFR 38-656 18.Feb	20210219_C24117_004_S285018_MTHFR_38-656_Group_3_FTHCD (F292526)	Serine/threonine-protein phosphatase PP1-alpha catalytic subunit OS=Homo sapiens OX=9606 GN=PPP1CA PE=1 SV=1	P62136	Serine/threonine-protein phosphatase PP1-alpha catalytic subunit OS=Homo sapiens OX=9606 GN=PPP1CA PE=1 SV=1	27,8%	0,000%	37.495,9	0	0	0	File: "S:\p24117\Proteomics\QEXACTIVE_1\analytic_20210219\20210219_C24117_004_S285018_MTHFR_38-656_Group_3.raw" ; SpectrumID: "68455"; scans: "25289"	SREIFLSQPILLELEAPLK	K	I	99,0%	13,0	25,0	13,0		2.195,26	3	-0,0016	-0,73	42	60
merged human files with all 4 conditions (1. Feb, 5. Feb, 18. Feb)	group 3	MTHFR 38-656 18.Feb	20210219_C24117_004_S285018_MTHFR_38-656_Group_3_FTHCD (F292526)	Serine/threonine-protein phosphatase PP1-gamma catalytic subunit OS=Homo sapiens OX=9606 GN=PPP1CC PE=1 SV=1	P36873	Serine/threonine-protein phosphatase PP1-gamma catalytic subunit OS=Homo sapiens OX=9606 GN=PPP1CC PE=1 SV=1	8,1%	0,000%	36.967,6	0	0	0	File: "S:\p24117\Proteomics\QEXACTIVE_1\analytic_20210219\20210219_C24117_004_S285018_MTHFR_38-656_Group_3.raw" ; SpectrumID: "72938"; scans: "28139"	EIFLSQPILLELEAPLK	R	I	5,2%	1,05	25,0	1,05		1.952,13	3	0,0028	1,4	44	60
merged human files with all 4 conditions (1. Feb, 5. Feb, 18. Feb)	group 3	MTHFR 38-656 18.Feb	20210219_C24117_004_S285018_MTHFR_38-656_Group_3_FTHCD (F292526)	Serine/threonine-protein phosphatase PP1-gamma catalytic subunit OS=Homo sapiens OX=9606 GN=PPP1CC PE=1 SV=1	P36873	Serine/threonine-protein phosphatase PP1-gamma catalytic subunit OS=Homo sapiens OX=9606 GN=PPP1CC PE=1 SV=1	8,1%	0,000%	36.967,6	0	0	0	File: "S:\p24117\Proteomics\QEXACTIVE_1\analytic_20210219\20210219_C24117_004_S285018_MTHFR_38-656_Group_3.raw" ; SpectrumID: "68455"; scans: "25289"	SREIFLSQPILLELEAPLK	K	I	99,0%	13,0	25,0	13,0		2.195,26	3	-0,0016	-0,73	42	60
merged human files with all 4 conditions (1. Feb, 5. Feb, 18. Feb)	group 3	MTHFR 38-656 18.Feb	20210219_C24117_004_S285018_MTHFR_38-656_Group_3_FTHCD (F292526)	Transcription factor BTF3 OS=Homo sapiens OX=9606 GN=BTF3 PE=1 SV=1	P20290	Transcription factor BTF3 OS=Homo sapiens OX=9606 GN=BTF3 PE=1 SV=1	97,9%	0,00370%	22.150,3	1	1	1	File: "S:\p24117\Proteomics\QEXACTIVE_1\analytic_20210219\20210219_C24117_004_S285018_MTHFR_38-656_Group_3.raw" ; SpectrumID: "46291"; scans: "12898"	VQASLAANTFTITGHAETK	K	Q	99,7%	48,3	29,3	48,3		1.959,01	3	0,00028	0,14	123	141
merged human files with all 4 conditions (1. Feb, 5. Feb, 18. Feb)	group 3	MTHFR 38-656 18.Feb	20210219_C24117_004_S285018_MTHFR_38-656_Group_3_FTHCD (F292526)	SCY1-like protein 2 OS=Homo sapiens OX=9606 GN=SCYL2 PE=1 SV=1	Q6P3W7	SCY1-like protein 2 OS=Homo sapiens OX=9606 GN=SCYL2 PE=1 SV=1	97,9%	0,00370%	103.693,6	1	1	1	File: "S:\p24117\Proteomics\QEXACTIVE_1\analytic_20210219\20210219_C24117_004_S285018_MTHFR_38-656_Group_3.raw" ; SpectrumID: "62779"; scans: "22377"	YGLLQVSEGLSFLHSSVK	K	M	99,7%	34,3	28,6	34,3		1.963,04	3	-0,00029	-0,15	156	173
merged human files with all 4 conditions (1. Feb, 5. Feb, 18. Feb)	group 3	MTHFR 38-656 18.Feb	20210219_C24117_004_S285018_MTHFR_38-656_Group_3_FTHCD (F292526)	Far upstream element-binding protein 3 OS=Homo sapiens OX=9606 GN=FUBP3 PE=1 SV=2	Q96I24	Far upstream element-binding protein 3 OS=Homo sapiens OX=9606 GN=FUBP3 PE=1 SV=2	100,0%	0,00739%	61.621,9	2	2	2	File: "S:\p24117\Proteomics\QEXACTIVE_1\analytic_20210219\20210219_C24117_004_S285018_MTHFR_38-656_Group_3.raw" ; SpectrumID: "44305"; scans: "11788"	MVMIQDGPLPTGADKPLR	K	I	96,2%	13,9	29,0	13,9	Oxidation (+16), Oxidation (+16)	1.970,00	3	-0,000098	-0,050	196	213
merged human files with all 4 conditions (1. Feb, 5. Feb, 18. Feb)	group 3	MTHFR 38-656 18.Feb	20210219_C24117_004_S285018_MTHFR_38-656_Group_3_FTHCD (F292526)	Far upstream element-binding protein 3 OS=Homo sapiens OX=9606 GN=FUBP3 PE=1 SV=2	Q96I24	Far upstream element-binding protein 3 OS=Homo sapiens OX=9606 GN=FUBP3 PE=1 SV=2	100,0%	0,00739%	61.621,9	2	2	2	File: "S:\p24117\Proteomics\QEXACTIVE_1\analytic_20210219\20210219_C24117_004_S285018_MTHFR_38-656_Group_3.raw" ; SpectrumID: "54953"; scans: "18188"	NGPGFHNDIDSNSTIQEILIPASK	R	V	99,7%	46,6	29,0	46,6		2.566,27	3	0,0028	1,1	150	173
merged human files with all 4 conditions (1. Feb, 5. Feb, 18. Feb)	group 3	MTHFR 38-656 18.Feb	20210219_C24117_004_S285018_MTHFR_38-656_Group_3_FTHCD (F292526)	Spectrin alpha chain, non-erythrocytic 1 OS=Homo sapiens OX=9606 GN=SPTAN1 PE=1 SV=3	Q13813	Spectrin alpha chain, non-erythrocytic 1 OS=Homo sapiens OX=9606 GN=SPTAN1 PE=1 SV=3	95,9%	0,00739%	284.524,7	2	2	2	File: "S:\p24117\Proteomics\QEXACTIVE_1\analytic_20210219\20210219_C24117_004_S285018_MTHFR_38-656_Group_3.raw" ; SpectrumID: "70840"; scans: "26805"	ALINADELASDVAGAEALLDR	K	H	83,5%	13,1	29,2	13,1		2.126,09	3	0,0029	1,4	382	402
merged human files with all 4 conditions (1. Feb, 5. Feb, 18. Feb)	group 3	MTHFR 38-656 18.Feb	20210219_C24117_004_S285018_MTHFR_38-656_Group_3_FTHCD (F292526)	Spectrin alpha chain, non-erythrocytic 1 OS=Homo sapiens OX=9606 GN=SPTAN1 PE=1 SV=3	Q13813	Spectrin alpha chain, non-erythrocytic 1 OS=Homo sapiens OX=9606 GN=SPTAN1 PE=1 SV=3	95,9%	0,00739%	284.524,7	2	2	2	File: "S:\p24117\Proteomics\QEXACTIVE_1\analytic_20210219\20210219_C24117_004_S285018_MTHFR_38-656_Group_3.raw" ; SpectrumID: "66671"; scans: "24435"	IAALQAFADQLIAAGHYAK	K	G	74,9%	11,7	28,1	11,7		1.971,05	3	-0,0047	-2,4	1501	1519
merged human files with all 4 conditions (1. Feb, 5. Feb, 18. Feb)	group 3	MTHFR 38-656 18.Feb	20210219_C24117_004_S285018_MTHFR_38-656_Group_3_FTHCD (F292526)	TELO2-interacting protein 1 homolog OS=Homo sapiens OX=9606 GN=TTI1 PE=1 SV=3	O43156	TELO2-interacting protein 1 homolog OS=Homo sapiens OX=9606 GN=TTI1 PE=1 SV=3	97,9%	0,00370%	122.053,9	1	1	1	File: "S:\p24117\Proteomics\QEXACTIVE_1\analytic_20210219\20210219_C24117_004_S285018_MTHFR_38-656_Group_3.raw" ; SpectrumID: "73030"; scans: "28262"	ALADILSESLHSLATSLPR	K	L	99,7%	42,0	27,4	41,1		1.993,09	3	0,0012	0,60	369	387
merged human files with all 4 conditions (1. Feb, 5. Feb, 18. Feb)	group 3	MTHFR 38-656 18.Feb	20210219_C24117_004_S285018_MTHFR_38-656_Group_3_FTHCD (F292526)	NF-X1-type zinc finger protein NFXL1 OS=Homo sapiens OX=9606 GN=NFXL1 PE=1 SV=2	Q6ZNB6	NF-X1-type zinc finger protein NFXL1 OS=Homo sapiens OX=9606 GN=NFXL1 PE=1 SV=2	95,9%	0,00370%	101.316,8	1	1	1	File: "S:\p24117\Proteomics\QEXACTIVE_1\analytic_20210219\20210219_C24117_004_S285018_MTHFR_38-656_Group_3.raw" ; SpectrumID: "39145"; scans: "9389"	HSPAGSQALQTTAASELMSQK	R	K	99,4%	21,5	28,4	21,5	Oxidation (+16)	2.158,04	3	0,0087	4,0	64	84
merged human files with all 4 conditions (1. Feb, 5. Feb, 18. Feb)	group 3	MTHFR 38-656 18.Feb	20210219_C24117_004_S285018_MTHFR_38-656_Group_3_FTHCD (F292526)	Acidic leucine-rich nuclear phosphoprotein 32 family member E OS=Homo sapiens OX=9606 GN=ANP32E PE=1 SV=1	Q9BTT0	Acidic leucine-rich nuclear phosphoprotein 32 family member E OS=Homo sapiens OX=9606 GN=ANP32E PE=1 SV=1	35,8%	0,00370%	30.675,3	1	1	1	File: "S:\p24117\Proteomics\QEXACTIVE_1\analytic_20210219\20210219_C24117_004_S285018_MTHFR_38-656_Group_3.raw" ; SpectrumID: "62703"; scans: "22295"	KLELSDNIISGGLEVLAEK	R	C	81,1%	11,6	26,2	11,6		2.027,12	3	0,0062	3,1	68	86
merged human files with all 4 conditions (1. Feb, 5. Feb, 18. Feb)	group 3	MTHFR 38-656 18.Feb	20210219_C24117_004_S285018_MTHFR_38-656_Group_3_FTHCD (F292526)	Delta(14)-sterol reductase OS=Homo sapiens OX=9606 GN=LBR PE=1 SV=2	Q14739	Delta(14)-sterol reductase OS=Homo sapiens OX=9606 GN=LBR PE=1 SV=2	97,9%	0,00370%	70.688,3	1	1	1	File: "S:\p24117\Proteomics\QEXACTIVE_1\analytic_20210219\20210219_C24117_004_S285018_MTHFR_38-656_Group_3.raw" ; SpectrumID: "63114"; scans: "22740"	NDLSPASSGNAVYDFFIGR	R	E	99,7%	53,7	27,5	53,7		2.028,96	2	0,0017	0,86	354	372
merged human files with all 4 conditions (1. Feb, 5. Feb, 18. Feb)	group 3	MTHFR 38-656 18.Feb	20210219_C24117_004_S285018_MTHFR_38-656_Group_3_FTHCD (F292526)	Dedicator of cytokinesis protein 7 OS=Homo sapiens OX=9606 GN=DOCK7 PE=1 SV=4	Q96N67	Dedicator of cytokinesis protein 7 OS=Homo sapiens OX=9606 GN=DOCK7 PE=1 SV=4	97,9%	0,00370%	242.547,8	1	1	1	File: "S:\p24117\Proteomics\QEXACTIVE_1\analytic_20210219\20210219_C24117_004_S285018_MTHFR_38-656_Group_3.raw" ; SpectrumID: "76631"; scans: "30524"	FMDDIAALVSTIASDIVSR	R	F	99,7%	25,6	29,1	25,6	Oxidation (+16)	2.039,02	3	-0,00066	-0,32	1041	1059
merged human files with all 4 conditions (1. Feb, 5. Feb, 18. Feb)	group 3	MTHFR 38-656 18.Feb	20210219_C24117_004_S285018_MTHFR_38-656_Group_3_FTHCD (F292526)	Prefoldin subunit 5 OS=Homo sapiens OX=9606 GN=PFDN5 PE=1 SV=2	Q99471	Prefoldin subunit 5 OS=Homo sapiens OX=9606 GN=PFDN5 PE=1 SV=2	97,9%	0,00370%	17.310,3	1	1	1	File: "S:\p24117\Proteomics\QEXACTIVE_1\analytic_20210219\20210219_C24117_004_S285018_MTHFR_38-656_Group_3.raw" ; SpectrumID: "70172"; scans: "26073"	NQLDQEVEFLSTSIAQLK	K	V	99,7%	90,4	29,5	90,4		2.062,06	3	-0,0016	-0,78	20	37
merged human files with all 4 conditions (1. Feb, 5. Feb, 18. Feb)	group 3	MTHFR 38-656 18.Feb	20210219_C24117_004_S285018_MTHFR_38-656_Group_3_FTHCD (F292526)	N-alpha-acetyltransferase 10 OS=Homo sapiens OX=9606 GN=NAA10 PE=1 SV=1	P41227	N-alpha-acetyltransferase 10 OS=Homo sapiens OX=9606 GN=NAA10 PE=1 SV=1	100,0%	0,00739%	26.441,0	2	2	2	File: "S:\p24117\Proteomics\QEXACTIVE_1\analytic_20210219\20210219_C24117_004_S285018_MTHFR_38-656_Group_3.raw" ; SpectrumID: "56527"; scans: "18835"	AALHLYSNTLNFQISEVEPK	R	Y	99,7%	32,6	29,3	32,6		2.274,15	3	0,98	430	117	136
merged human files with all 4 conditions (1. Feb, 5. Feb, 18. Feb)	group 3	MTHFR 38-656 18.Feb	20210219_C24117_004_S285018_MTHFR_38-656_Group_3_FTHCD (F292526)	N-alpha-acetyltransferase 10 OS=Homo sapiens OX=9606 GN=NAA10 PE=1 SV=1	P41227	N-alpha-acetyltransferase 10 OS=Homo sapiens OX=9606 GN=NAA10 PE=1 SV=1	100,0%	0,00739%	26.441,0	2	2	2	File: "S:\p24117\Proteomics\QEXACTIVE_1\analytic_20210219\20210219_C24117_004_S285018_MTHFR_38-656_Group_3.raw" ; SpectrumID: "40251"; scans: "9509"	MEEDPDDVPHGHITSLAVK	K	R	99,1%	17,3	27,0	17,3	Oxidation (+16)	2.104,97	3	-0,0043	-2,0	60	78
merged human files with all 4 conditions (1. Feb, 5. Feb, 18. Feb)	group 3	MTHFR 38-656 18.Feb	20210219_C24117_004_S285018_MTHFR_38-656_Group_3_FTHCD (F292526)	Glutathione S-transferase P OS=Homo sapiens OX=9606 GN=GSTP1 PE=1 SV=2	P09211	Glutathione S-transferase P OS=Homo sapiens OX=9606 GN=GSTP1 PE=1 SV=2	97,9%	0,00370%	23.338,7	1	1	1	File: "S:\p24117\Proteomics\QEXACTIVE_1\analytic_20210219\20210219_C24117_004_S285018_MTHFR_38-656_Group_3.raw" ; SpectrumID: "56606"; scans: "18920"	ALPGQLKPFETLLSQNQGGK	K	T	99,7%	35,4	26,6	35,4		2.125,16	3	0,0089	4,2	122	141
merged human files with all 4 conditions (1. Feb, 5. Feb, 18. Feb)	group 3	MTHFR 38-656 18.Feb	20210219_C24117_004_S285018_MTHFR_38-656_Group_3_FTHCD (F292526)	Glutathione S-transferase P OS=Homo sapiens OX=9606 GN=GSTP1 PE=1 SV=2	zz|Y-FGCZCont00037|	zz|FGCZCont0036_P09211|GSTP1_HUMAN blastpHomologue_2.0e-154	97,9%	0,00370%	23.207,5	1	1	1	File: "S:\p24117\Proteomics\QEXACTIVE_1\analytic_20210219\20210219_C24117_004_S285018_MTHFR_38-656_Group_3.raw" ; SpectrumID: "56606"; scans: "18920"	ALPGQLKPFETLLSQNQGGK	K	T	99,7%	35,4	26,6	35,4		2.125,16	3	0,0089	4,2	121	140
merged human files with all 4 conditions (1. Feb, 5. Feb, 18. Feb)	group 3	MTHFR 38-656 18.Feb	20210219_C24117_004_S285018_MTHFR_38-656_Group_3_FTHCD (F292526)	Elongation factor Tu, mitochondrial OS=Homo sapiens OX=9606 GN=TUFM PE=1 SV=2	P49411	Elongation factor Tu, mitochondrial OS=Homo sapiens OX=9606 GN=TUFM PE=1 SV=2	97,9%	0,00370%	49.524,3	1	1	1	File: "S:\p24117\Proteomics\QEXACTIVE_1\analytic_20210219\20210219_C24117_004_S285018_MTHFR_38-656_Group_3.raw" ; SpectrumID: "64496"; scans: "23161"	DLEKPFLLPVEAVYSVPGR	R	G	99,7%	43,0	27,6	43,0		2.128,16	3	-0,0015	-0,71	253	271
merged human files with all 4 conditions (1. Feb, 5. Feb, 18. Feb)	group 3	MTHFR 38-656 18.Feb	20210219_C24117_004_S285018_MTHFR_38-656_Group_3_FTHCD (F292526)	Desmoplakin OS=Homo sapiens OX=9606 GN=DSP PE=1 SV=3	P15924	Desmoplakin OS=Homo sapiens OX=9606 GN=DSP PE=1 SV=3	97,9%	0,00370%	331.763,4	1	1	1	File: "S:\p24117\Proteomics\QEXACTIVE_1\analytic_20210219\20210219_C24117_004_S285018_MTHFR_38-656_Group_3.raw" ; SpectrumID: "50829"; scans: "15752"	TMIQSPSGVILQEAADVHAR	R	Y	99,7%	27,9	29,4	27,9	Oxidation (+16)	2.139,08	3	1,0	470	983	1002
merged human files with all 4 conditions (1. Feb, 5. Feb, 18. Feb)	group 3	MTHFR 38-656 18.Feb	20210219_C24117_004_S285018_MTHFR_38-656_Group_3_FTHCD (F292526)	Q05B55 TREMBL:Q05B55 (Bos taurus) Similar to Ig kappa chain C region	zz|Y-FGCZCont00369|	Q05B55 TREMBL:Q05B55 (Bos taurus) Similar to Ig kappa chain C region	97,9%	0,00370%	26.572,9	1	1	1	File: "S:\p24117\Proteomics\QEXACTIVE_1\analytic_20210219\20210219_C24117_004_S285018_MTHFR_38-656_Group_3.raw" ; SpectrumID: "50622"; scans: "15527"	RSDAEPSVFLFKPSDEQLK	K	T	99,7%	26,1	29,4	26,1		2.193,11	3	1,0	460	133	151
merged human files with all 4 conditions (1. Feb, 5. Feb, 18. Feb)	group 3	MTHFR 38-656 18.Feb	20210219_C24117_004_S285018_MTHFR_38-656_Group_3_FTHCD (F292526)	Protein VAC14 homolog OS=Homo sapiens OX=9606 GN=VAC14 PE=1 SV=1	Q08AM6	Protein VAC14 homolog OS=Homo sapiens OX=9606 GN=VAC14 PE=1 SV=1	19,9%	0,00370%	87.958,6	1	1	1	File: "S:\p24117\Proteomics\QEXACTIVE_1\analytic_20210219\20210219_C24117_004_S285018_MTHFR_38-656_Group_3.raw" ; SpectrumID: "73049"; scans: "28291"	DIVTESNKFDLVSFIPLLR	K	E	65,6%	7,92	27,0	7,92		2.205,21	3	0,0017	0,79	163	181
merged human files with all 4 conditions (1. Feb, 5. Feb, 18. Feb)	group 3	MTHFR 38-656 18.Feb	20210219_C24117_004_S285018_MTHFR_38-656_Group_3_FTHCD (F292526)	Zinc finger CCCH-type antiviral protein 1-like OS=Homo sapiens OX=9606 GN=ZC3HAV1L PE=1 SV=2	Q96H79	Zinc finger CCCH-type antiviral protein 1-like OS=Homo sapiens OX=9606 GN=ZC3HAV1L PE=1 SV=2	100,0%	0,00739%	32.943,4	2	2	2	File: "S:\p24117\Proteomics\QEXACTIVE_1\analytic_20210219\20210219_C24117_004_S285018_MTHFR_38-656_Group_3.raw" ; SpectrumID: "68578"; scans: "25423"	LLQDQGLNIPSVVNFQIISTYK	K	H	99,7%	25,2	25,8	25,2		2.489,36	3	0,0023	0,94	221	242
merged human files with all 4 conditions (1. Feb, 5. Feb, 18. Feb)	group 3	MTHFR 38-656 18.Feb	20210219_C24117_004_S285018_MTHFR_38-656_Group_3_FTHCD (F292526)	Zinc finger CCCH-type antiviral protein 1-like OS=Homo sapiens OX=9606 GN=ZC3HAV1L PE=1 SV=2	Q96H79	Zinc finger CCCH-type antiviral protein 1-like OS=Homo sapiens OX=9606 GN=ZC3HAV1L PE=1 SV=2	100,0%	0,00739%	32.943,4	2	2	2	File: "S:\p24117\Proteomics\QEXACTIVE_1\analytic_20210219\20210219_C24117_004_S285018_MTHFR_38-656_Group_3.raw" ; SpectrumID: "30601"; scans: "4088"	MLENTDNSSPSTEHSQGLEK	K	Q	99,7%	41,9	25,0	41,9	Oxidation (+16)	2.218,97	3	0,000057	0,026	249	268
merged human files with all 4 conditions (1. Feb, 5. Feb, 18. Feb)	group 3	MTHFR 38-656 18.Feb	20210219_C24117_004_S285018_MTHFR_38-656_Group_3_FTHCD (F292526)	Asparagine--tRNA ligase, cytoplasmic OS=Homo sapiens OX=9606 GN=NARS PE=1 SV=1	O43776	Asparagine--tRNA ligase, cytoplasmic OS=Homo sapiens OX=9606 GN=NARS PE=1 SV=1	97,9%	0,00370%	62.926,2	1	1	1	File: "S:\p24117\Proteomics\QEXACTIVE_1\analytic_20210219\20210219_C24117_004_S285018_MTHFR_38-656_Group_3.raw" ; SpectrumID: "50902"; scans: "15835"	KEDGTFYEFGEDIPEAPER	K	L	99,7%	23,4	25,0	23,4		2.227,99	3	-0,0032	-1,4	407	425
merged human files with all 4 conditions (1. Feb, 5. Feb, 18. Feb)	group 3	MTHFR 38-656 18.Feb	20210219_C24117_004_S285018_MTHFR_38-656_Group_3_FTHCD (F292526)	Cancer-related nucleoside-triphosphatase OS=Homo sapiens OX=9606 GN=NTPCR PE=1 SV=1	Q9BSD7	Cancer-related nucleoside-triphosphatase OS=Homo sapiens OX=9606 GN=NTPCR PE=1 SV=1	94,2%	0,00370%	20.694,8	1	1	1	File: "S:\p24117\Proteomics\QEXACTIVE_1\analytic_20210219\20210219_C24117_004_S285018_MTHFR_38-656_Group_3.raw" ; SpectrumID: "74581"; scans: "29101"	VGQYVVDLTSFEQLALPVLR	R	N	99,2%	14,2	26,1	14,2		2.246,23	3	-0,0013	-0,56	78	97
merged human files with all 4 conditions (1. Feb, 5. Feb, 18. Feb)	group 3	MTHFR 38-656 18.Feb	20210219_C24117_004_S285018_MTHFR_38-656_Group_3_FTHCD (F292526)	Histone H2A type 2-B OS=Homo sapiens OX=9606 GN=HIST2H2AB PE=1 SV=3	Q8IUE6	Histone H2A type 2-B OS=Homo sapiens OX=9606 GN=HIST2H2AB PE=1 SV=3	27,2%	0,000%	13.977,8	0	0	0	File: "S:\p24117\Proteomics\QEXACTIVE_1\analytic_20210219\20210219_C24117_004_S285018_MTHFR_38-656_Group_3.raw" ; SpectrumID: "78308"; scans: "31313"	VGAGAPVYLAAVLEYLTAEILELAGNAAR	R	D	99,7%	31,4	25,0	31,4		2.914,58	2	0,0042	1,5	44	72
merged human files with all 4 conditions (1. Feb, 5. Feb, 18. Feb)	group 3	MTHFR 38-656 18.Feb	20210219_C24117_004_S285018_MTHFR_38-656_Group_3_FTHCD (F292526)	Histone H2A type 2-B OS=Homo sapiens OX=9606 GN=HIST2H2AB PE=1 SV=3	Q8IUE6	Histone H2A type 2-B OS=Homo sapiens OX=9606 GN=HIST2H2AB PE=1 SV=3	27,2%	0,000%	13.977,8	0	0	0	File: "S:\p24117\Proteomics\QEXACTIVE_1\analytic_20210219\20210219_C24117_004_S285018_MTHFR_38-656_Group_3.raw" ; SpectrumID: "78307"; scans: "31312"	VGAGAPVYLAAVLEYLTAEILELAGNAAR	R	D	99,7%	99,6	25,2	99,6		2.914,58	4	-0,0037	-1,3	44	72
merged human files with all 4 conditions (1. Feb, 5. Feb, 18. Feb)	group 3	MTHFR 38-656 18.Feb	20210219_C24117_004_S285018_MTHFR_38-656_Group_3_FTHCD (F292526)	Histone H2A type 2-B OS=Homo sapiens OX=9606 GN=HIST2H2AB PE=1 SV=3	Q8IUE6	Histone H2A type 2-B OS=Homo sapiens OX=9606 GN=HIST2H2AB PE=1 SV=3	27,2%	0,000%	13.977,8	0	0	0	File: "S:\p24117\Proteomics\QEXACTIVE_1\analytic_20210219\20210219_C24117_004_S285018_MTHFR_38-656_Group_3.raw" ; SpectrumID: "78306"; scans: "31311"	VGAGAPVYLAAVLEYLTAEILELAGNAAR	R	D	99,7%	142	25,3	142		2.914,58	3	-0,0035	-1,2	44	72
merged human files with all 4 conditions (1. Feb, 5. Feb, 18. Feb)	group 3	MTHFR 38-656 18.Feb	20210219_C24117_004_S285018_MTHFR_38-656_Group_3_FTHCD (F292526)	Elongator complex protein 1 OS=Homo sapiens OX=9606 GN=ELP1 PE=1 SV=3	O95163	Elongator complex protein 1 OS=Homo sapiens OX=9606 GN=ELP1 PE=1 SV=3	25,1%	0,00370%	150.237,4	1	1	1	File: "S:\p24117\Proteomics\QEXACTIVE_1\analytic_20210219\20210219_C24117_004_S285018_MTHFR_38-656_Group_3.raw" ; SpectrumID: "52944"; scans: "16975"	DFEPILEQQIHQDDFGESK	K	F	72,1%	12,8	25,1	12,8		2.274,03	3	-0,014	-6,0	139	157
merged human files with all 4 conditions (1. Feb, 5. Feb, 18. Feb)	group 3	MTHFR 38-656 18.Feb	20210219_C24117_004_S285018_MTHFR_38-656_Group_3_FTHCD (F292526)	c-Myc-binding protein OS=Homo sapiens OX=9606 GN=MYCBP PE=1 SV=3	Q99417	c-Myc-binding protein OS=Homo sapiens OX=9606 GN=MYCBP PE=1 SV=3	97,9%	0,00370%	11.949,2	1	1	1	File: "S:\p24117\Proteomics\QEXACTIVE_1\analytic_20210219\20210219_C24117_004_S285018_MTHFR_38-656_Group_3.raw" ; SpectrumID: "60395"; scans: "20874"	VLVALYEEPEKPNSALDFLK	K	H	99,7%	63,9	28,1	63,9		2.274,21	3	-0,0043	-1,9	30	49
merged human files with all 4 conditions (1. Feb, 5. Feb, 18. Feb)	group 3	MTHFR 38-656 18.Feb	20210219_C24117_004_S285018_MTHFR_38-656_Group_3_FTHCD (F292526)	Complement component 1 Q subcomponent-binding protein, mitochondrial OS=Homo sapiens OX=9606 GN=C1QBP PE=1 SV=1	Q07021	Complement component 1 Q subcomponent-binding protein, mitochondrial OS=Homo sapiens OX=9606 GN=C1QBP PE=1 SV=1	34,6%	0,00370%	31.344,6	1	1	1	File: "S:\p24117\Proteomics\QEXACTIVE_1\analytic_20210219\20210219_C24117_004_S285018_MTHFR_38-656_Group_3.raw" ; SpectrumID: "60769"; scans: "21279"	VEEQEPELTSTPNFVVEVIK	K	N	80,3%	10,6	28,8	10,6		2.286,16	3	-0,0011	-0,47	155	174
merged human files with all 4 conditions (1. Feb, 5. Feb, 18. Feb)	group 3	MTHFR 38-656 18.Feb	20210219_C24117_004_S285018_MTHFR_38-656_Group_3_FTHCD (F292526)	Small nuclear ribonucleoprotein Sm D1 OS=Homo sapiens OX=9606 GN=SNRPD1 PE=1 SV=1	P62314	Small nuclear ribonucleoprotein Sm D1 OS=Homo sapiens OX=9606 GN=SNRPD1 PE=1 SV=1	97,9%	0,00370%	13.263,9	1	1	1	File: "S:\p24117\Proteomics\QEXACTIVE_1\analytic_20210219\20210219_C24117_004_S285018_MTHFR_38-656_Group_3.raw" ; SpectrumID: "76355"; scans: "30225"	YFILPDSLPLDTLLVDVEPK	R	V	99,7%	50,6	26,8	50,6		2.286,24	2	-0,00028	-0,12	67	86
merged human files with all 4 conditions (1. Feb, 5. Feb, 18. Feb)	group 3	MTHFR 38-656 18.Feb	20210219_C24117_004_S285018_MTHFR_38-656_Group_3_FTHCD (F292526)	Mitochondrial dicarboxylate carrier OS=Homo sapiens OX=9606 GN=SLC25A10 PE=1 SV=2	Q9UBX3	Mitochondrial dicarboxylate carrier OS=Homo sapiens OX=9606 GN=SLC25A10 PE=1 SV=2	97,9%	0,00370%	31.264,7	1	1	1	File: "S:\p24117\Proteomics\QEXACTIVE_1\analytic_20210219\20210219_C24117_004_S285018_MTHFR_38-656_Group_3.raw" ; SpectrumID: "66826"; scans: "24603"	VLLGSVSGLAGGFVGTPADLVNVR	K	M	99,7%	20,6	25,0	20,2		2.297,28	3	0,0087	3,8	103	126
merged human files with all 4 conditions (1. Feb, 5. Feb, 18. Feb)	group 3	MTHFR 38-656 18.Feb	20210219_C24117_004_S285018_MTHFR_38-656_Group_3_FTHCD (F292526)	Epiplakin OS=Homo sapiens OX=9606 GN=EPPK1 PE=1 SV=3	P58107	Epiplakin OS=Homo sapiens OX=9606 GN=EPPK1 PE=1 SV=3	97,9%	0,00370%	555.634,2	1	1	1	File: "S:\p24117\Proteomics\QEXACTIVE_1\analytic_20210219\20210219_C24117_004_S285018_MTHFR_38-656_Group_3.raw" ; SpectrumID: "76394"; scans: "30267"	AGTLTVEELGATLTSLLAQAQAQAR	R	A	99,7%	32,1	27,0	32,1		2.512,35	3	-0,0016	-0,64	2477	2501
merged human files with all 4 conditions (1. Feb, 5. Feb, 18. Feb)	group 3	MTHFR 38-656 18.Feb	20210219_C24117_004_S285018_MTHFR_38-656_Group_3_FTHCD (F292526)	Epiplakin OS=Homo sapiens OX=9606 GN=EPPK1 PE=1 SV=3	P58107	Epiplakin OS=Homo sapiens OX=9606 GN=EPPK1 PE=1 SV=3	97,9%	0,00370%	555.634,2	1	1	1	File: "S:\p24117\Proteomics\QEXACTIVE_1\analytic_20210219\20210219_C24117_004_S285018_MTHFR_38-656_Group_3.raw" ; SpectrumID: "62682"; scans: "22272"	GFFDPNTHENLTYLQLLER	K	C	39,0%	13,1	29,3	5,29		2.306,15	3	0,017	7,3	766	784
merged human files with all 4 conditions (1. Feb, 5. Feb, 18. Feb)	group 3	MTHFR 38-656 18.Feb	20210219_C24117_004_S285018_MTHFR_38-656_Group_3_FTHCD (F292526)	Centromere/kinetochore protein zw10 homolog OS=Homo sapiens OX=9606 GN=ZW10 PE=1 SV=3	O43264	Centromere/kinetochore protein zw10 homolog OS=Homo sapiens OX=9606 GN=ZW10 PE=1 SV=3	54,5%	0,00370%	88.814,5	1	1	1	File: "S:\p24117\Proteomics\QEXACTIVE_1\analytic_20210219\20210219_C24117_004_S285018_MTHFR_38-656_Group_3.raw" ; SpectrumID: "66297"; scans: "24030"	LQQYEEIIQSTEEFENALK	K	E	90,2%	12,4	28,4	12,4		2.311,12	3	-0,0023	-1,0	358	376
merged human files with all 4 conditions (1. Feb, 5. Feb, 18. Feb)	group 3	MTHFR 38-656 18.Feb	20210219_C24117_004_S285018_MTHFR_38-656_Group_3_FTHCD (F292526)	Flap endonuclease 1 OS=Homo sapiens OX=9606 GN=FEN1 PE=1 SV=1	P39748	Flap endonuclease 1 OS=Homo sapiens OX=9606 GN=FEN1 PE=1 SV=1	97,9%	0,00739%	42.576,2	1	1	2	File: "S:\p24117\Proteomics\QEXACTIVE_1\analytic_20210219\20210219_C24117_004_S285018_MTHFR_38-656_Group_3.raw" ; SpectrumID: "60305"; scans: "20776"	EAHQLFLEPEVLDPESVELK	K	W	99,7%	37,1	28,9	37,1		2.322,19	3	1,0	440	278	297
merged human files with all 4 conditions (1. Feb, 5. Feb, 18. Feb)	group 3	MTHFR 38-656 18.Feb	20210219_C24117_004_S285018_MTHFR_38-656_Group_3_FTHCD (F292526)	Flap endonuclease 1 OS=Homo sapiens OX=9606 GN=FEN1 PE=1 SV=1	P39748	Flap endonuclease 1 OS=Homo sapiens OX=9606 GN=FEN1 PE=1 SV=1	97,9%	0,00739%	42.576,2	1	1	2	File: "S:\p24117\Proteomics\QEXACTIVE_1\analytic_20210219\20210219_C24117_004_S285018_MTHFR_38-656_Group_3.raw" ; SpectrumID: "60324"; scans: "20797"	EAHQLFLEPEVLDPESVELK	K	W	99,7%	46,2	29,3	46,2		2.321,17	3	-0,0074	-3,2	278	297
merged human files with all 4 conditions (1. Feb, 5. Feb, 18. Feb)	group 3	MTHFR 38-656 18.Feb	20210219_C24117_004_S285018_MTHFR_38-656_Group_3_FTHCD (F292526)	Microtubule-associated protein RP/EB family member 2 OS=Homo sapiens OX=9606 GN=MAPRE2 PE=1 SV=1	Q15555	Microtubule-associated protein RP/EB family member 2 OS=Homo sapiens OX=9606 GN=MAPRE2 PE=1 SV=1	97,9%	0,00739%	37.013,6	1	2	2	File: "S:\p24117\Proteomics\QEXACTIVE_1\analytic_20210219\20210219_C24117_004_S285018_MTHFR_38-656_Group_3.raw" ; SpectrumID: "52206"; scans: "16170"	SDKDLETQVIQLNEQVHSLK	K	L	99,7%	74,5	28,3	74,5		2.323,21	4	0,0037	1,6	236	255
merged human files with all 4 conditions (1. Feb, 5. Feb, 18. Feb)	group 3	MTHFR 38-656 18.Feb	20210219_C24117_004_S285018_MTHFR_38-656_Group_3_FTHCD (F292526)	Microtubule-associated protein RP/EB family member 2 OS=Homo sapiens OX=9606 GN=MAPRE2 PE=1 SV=1	Q15555	Microtubule-associated protein RP/EB family member 2 OS=Homo sapiens OX=9606 GN=MAPRE2 PE=1 SV=1	97,9%	0,00739%	37.013,6	1	2	2	File: "S:\p24117\Proteomics\QEXACTIVE_1\analytic_20210219\20210219_C24117_004_S285018_MTHFR_38-656_Group_3.raw" ; SpectrumID: "52208"; scans: "16172"	SDKDLETQVIQLNEQVHSLK	K	L	99,7%	43,0	28,3	43,0		2.323,21	3	0,0043	1,9	236	255
merged human files with all 4 conditions (1. Feb, 5. Feb, 18. Feb)	group 3	MTHFR 38-656 18.Feb	20210219_C24117_004_S285018_MTHFR_38-656_Group_3_FTHCD (F292526)	Protein PAT1 homolog 1 OS=Homo sapiens OX=9606 GN=PATL1 PE=1 SV=2	Q86TB9	Protein PAT1 homolog 1 OS=Homo sapiens OX=9606 GN=PATL1 PE=1 SV=2	97,7%	0,00370%	86.834,5	1	1	1	File: "S:\p24117\Proteomics\QEXACTIVE_1\analytic_20210219\20210219_C24117_004_S285018_MTHFR_38-656_Group_3.raw" ; SpectrumID: "68848"; scans: "25717"	IPQAALAKPISIPTNLVSLFSR	R	Y	99,7%	16,5	25,0	16,5		2.336,36	3	1,00	430	728	749
merged human files with all 4 conditions (1. Feb, 5. Feb, 18. Feb)	group 3	MTHFR 38-656 18.Feb	20210219_C24117_004_S285018_MTHFR_38-656_Group_3_FTHCD (F292526)	ATP synthase subunit alpha, mitochondrial OS=Homo sapiens OX=9606 GN=ATP5F1A PE=1 SV=1	P25705	ATP synthase subunit alpha, mitochondrial OS=Homo sapiens OX=9606 GN=ATP5F1A PE=1 SV=1	18,6%	0,00370%	59.734,1	1	1	1	File: "S:\p24117\Proteomics\QEXACTIVE_1\analytic_20210219\20210219_C24117_004_S285018_MTHFR_38-656_Group_3.raw" ; SpectrumID: "70895"; scans: "26866"	EVAAFAQFGSDLDAATQQLLSR	R	G	63,7%	10,1	29,3	10,1		2.337,16	3	0,0016	0,67	442	463
merged human files with all 4 conditions (1. Feb, 5. Feb, 18. Feb)	group 3	MTHFR 38-656 18.Feb	20210219_C24117_004_S285018_MTHFR_38-656_Group_3_FTHCD (F292526)	COMM domain-containing protein 3 OS=Homo sapiens OX=9606 GN=COMMD3 PE=1 SV=1	Q9UBI1	COMM domain-containing protein 3 OS=Homo sapiens OX=9606 GN=COMMD3 PE=1 SV=1	97,9%	0,00370%	22.133,9	1	1	1	File: "S:\p24117\Proteomics\QEXACTIVE_1\analytic_20210219\20210219_C24117_004_S285018_MTHFR_38-656_Group_3.raw" ; SpectrumID: "58755"; scans: "20175"	AAFQSLLDAQADEAVLDHPDLK	R	H	99,7%	35,2	28,8	35,2		2.366,18	3	0,0033	1,4	31	52
merged human files with all 4 conditions (1. Feb, 5. Feb, 18. Feb)	group 3	MTHFR 38-656 18.Feb	20210219_C24117_004_S285018_MTHFR_38-656_Group_3_FTHCD (F292526)	Inorganic pyrophosphatase OS=Homo sapiens OX=9606 GN=PPA1 PE=1 SV=2	Q15181	Inorganic pyrophosphatase OS=Homo sapiens OX=9606 GN=PPA1 PE=1 SV=2	97,9%	0,00370%	32.642,6	1	1	1	File: "S:\p24117\Proteomics\QEXACTIVE_1\analytic_20210219\20210219_C24117_004_S285018_MTHFR_38-656_Group_3.raw" ; SpectrumID: "48288"; scans: "14044"	VIAINVDDPDAANYNDINDVKR	K	L	99,7%	38,0	28,8	38,0		2.444,19	3	0,99	410	156	177
merged human files with all 4 conditions (1. Feb, 5. Feb, 18. Feb)	group 3	MTHFR 38-656 18.Feb	20210219_C24117_004_S285018_MTHFR_38-656_Group_3_FTHCD (F292526)	AP-3 complex subunit mu-1 OS=Homo sapiens OX=9606 GN=AP3M1 PE=1 SV=1	Q9Y2T2	AP-3 complex subunit mu-1 OS=Homo sapiens OX=9606 GN=AP3M1 PE=1 SV=1	71,3%	0,00370%	46.922,0	1	1	1	File: "S:\p24117\Proteomics\QEXACTIVE_1\analytic_20210219\20210219_C24117_004_S285018_MTHFR_38-656_Group_3.raw" ; SpectrumID: "52702"; scans: "16710"	GLVNLQSGAPKPEENPSLNIQFK	K	I	95,0%	16,5	27,4	16,5		2.479,32	3	0,012	4,6	356	378
merged human files with all 4 conditions (1. Feb, 5. Feb, 18. Feb)	group 3	MTHFR 38-656 18.Feb	20210219_C24117_004_S285018_MTHFR_38-656_Group_3_FTHCD (F292526)	GRB10-interacting GYF protein 2 OS=Homo sapiens OX=9606 GN=GIGYF2 PE=1 SV=1	Q6Y7W6	GRB10-interacting GYF protein 2 OS=Homo sapiens OX=9606 GN=GIGYF2 PE=1 SV=1	15,1%	0,00370%	150.051,3	1	1	1	File: "S:\p24117\Proteomics\QEXACTIVE_1\analytic_20210219\20210219_C24117_004_S285018_MTHFR_38-656_Group_3.raw" ; SpectrumID: "70282"; scans: "26192"	AALSSQQQQQLALLLQQFQTLK	K	M	57,8%	5,90	25,0	5,90		2.484,37	3	0,0031	1,3	646	667
merged human files with all 4 conditions (1. Feb, 5. Feb, 18. Feb)	group 3	MTHFR 38-656 18.Feb	20210219_C24117_004_S285018_MTHFR_38-656_Group_3_FTHCD (F292526)	DnaJ homolog subfamily B member 11 OS=Homo sapiens OX=9606 GN=DNAJB11 PE=1 SV=1	Q9UBS4	DnaJ homolog subfamily B member 11 OS=Homo sapiens OX=9606 GN=DNAJB11 PE=1 SV=1	92,1%	0,00370%	40.496,6	1	1	1	File: "S:\p24117\Proteomics\QEXACTIVE_1\analytic_20210219\20210219_C24117_004_S285018_MTHFR_38-656_Group_3.raw" ; SpectrumID: "51005"; scans: "15947"	DGMEYPFIGEGEPHVDGEPGDLR	R	F	98,9%	20,2	25,0	20,2	Oxidation (+16)	2.531,08	3	-0,015	-6,0	218	240
merged human files with all 4 conditions (1. Feb, 5. Feb, 18. Feb)	group 3	MTHFR 38-656 18.Feb	20210219_C24117_004_S285018_MTHFR_38-656_Group_3_FTHCD (F292526)	Serpin H1 OS=Homo sapiens OX=9606 GN=SERPINH1 PE=1 SV=2	P50454	Serpin H1 OS=Homo sapiens OX=9606 GN=SERPINH1 PE=1 SV=2	97,9%	0,00370%	46.424,0	1	1	1	File: "S:\p24117\Proteomics\QEXACTIVE_1\analytic_20210219\20210219_C24117_004_S285018_MTHFR_38-656_Group_3.raw" ; SpectrumID: "76331"; scans: "30199"	DQAVENILVSPVVVASSLGLVSLGGK	K	A	99,7%	62,0	25,0	62,0		2.550,43	3	0,00044	0,17	61	86
merged human files with all 4 conditions (1. Feb, 5. Feb, 18. Feb)	group 3	MTHFR 38-656 18.Feb	20210219_C24117_004_S285018_MTHFR_38-656_Group_3_FTHCD (F292526)	Membrane magnesium transporter 1 OS=Homo sapiens OX=9606 GN=MMGT1 PE=1 SV=1	Q8N4V1	Membrane magnesium transporter 1 OS=Homo sapiens OX=9606 GN=MMGT1 PE=1 SV=1	97,9%	0,00370%	14.668,5	1	1	1	File: "S:\p24117\Proteomics\QEXACTIVE_1\analytic_20210219\20210219_C24117_004_S285018_MTHFR_38-656_Group_3.raw" ; SpectrumID: "43139"; scans: "11607"	VLFRPSDTANSSNQDALSSNTSLK	R	L	99,7%	95,6	28,6	95,6		2.552,25	3	1,0	390	99	122
merged human files with all 4 conditions (1. Feb, 5. Feb, 18. Feb)	group 3	MTHFR 38-656 18.Feb	20210219_C24117_004_S285018_MTHFR_38-656_Group_3_FTHCD (F292526)	Cleavage stimulation factor subunit 2 OS=Homo sapiens OX=9606 GN=CSTF2 PE=1 SV=1	P33240	Cleavage stimulation factor subunit 2 OS=Homo sapiens OX=9606 GN=CSTF2 PE=1 SV=1	14,8%	0,00370%	60.941,1	1	1	1	File: "S:\p24117\Proteomics\QEXACTIVE_1\analytic_20210219\20210219_C24117_004_S285018_MTHFR_38-656_Group_3.raw" ; SpectrumID: "76416"; scans: "30291"	AALIMQVLQLTADQIAMLPPEQR	K	Q	57,3%	6,58	26,8	3,89	Oxidation (+16)	2.565,36	3	-0,0014	-0,54	538	560
merged human files with all 4 conditions (1. Feb, 5. Feb, 18. Feb)	group 3	MTHFR 38-656 18.Feb	20210219_C24117_004_S285018_MTHFR_38-656_Group_3_FTHCD (F292526)	Syntaxin-5 OS=Homo sapiens OX=9606 GN=STX5 PE=1 SV=2	Q13190	Syntaxin-5 OS=Homo sapiens OX=9606 GN=STX5 PE=1 SV=2	60,5%	0,00370%	39.655,5	1	1	1	File: "S:\p24117\Proteomics\QEXACTIVE_1\analytic_20210219\20210219_C24117_004_S285018_MTHFR_38-656_Group_3.raw" ; SpectrumID: "52484"; scans: "16471"	APVSALPLAPNHLGGGAVVLGAESHASK	R	D	92,2%	26,6	25,2	26,6		2.620,42	4	1,0	390	214	241
merged human files with all 4 conditions (1. Feb, 5. Feb, 18. Feb)	group 3	MTHFR 38-656 18.Feb	20210219_C24117_004_S285018_MTHFR_38-656_Group_3_FTHCD (F292526)	Eukaryotic translation initiation factor 3 subunit D OS=Homo sapiens OX=9606 GN=EIF3D PE=1 SV=1	O15371	Eukaryotic translation initiation factor 3 subunit D OS=Homo sapiens OX=9606 GN=EIF3D PE=1 SV=1	36,2%	0,00370%	63.955,8	1	1	1	File: "S:\p24117\Proteomics\QEXACTIVE_1\analytic_20210219\20210219_C24117_004_S285018_MTHFR_38-656_Group_3.raw" ; SpectrumID: "55023"; scans: "18264"	YNFPNPNPFVEDDMDKNEIASVAYR	R	Y	81,4%	7,18	25,0	7,18	Oxidation (+16)	2.960,33	3	-0,0019	-0,65	335	359
merged human files with all 4 conditions (1. Feb, 5. Feb, 18. Feb)	group 3	MTHFR 38-656 18.Feb	20210219_C24117_004_S285018_MTHFR_38-656_Group_3_FTHCD (F292526)	Melanoma-associated antigen D2 OS=Homo sapiens OX=9606 GN=MAGED2 PE=1 SV=2	Q9UNF1	Melanoma-associated antigen D2 OS=Homo sapiens OX=9606 GN=MAGED2 PE=1 SV=2	10,0%	0,00370%	64.938,0	1	1	1	File: "S:\p24117\Proteomics\QEXACTIVE_1\analytic_20210219\20210219_C24117_004_S285018_MTHFR_38-656_Group_3.raw" ; SpectrumID: "64952"; scans: "23656"	EIDKNDHLYILLSTLEPTDAGILGTTK	K	D	45,9%	12,8	26,6	12,8		2.969,56	4	0,00013	0,042	338	364
merged human files with all 4 conditions (1. Feb, 5. Feb, 18. Feb)	group 3	MTHFR 38-656 18.Feb	20210219_C24117_004_S285018_MTHFR_38-656_Group_3_FTHCD (F292526)	Core histone macro-H2A.1 OS=Homo sapiens OX=9606 GN=H2AFY PE=1 SV=4	O75367	Core histone macro-H2A.1 OS=Homo sapiens OX=9606 GN=H2AFY PE=1 SV=4	97,5%	0,00370%	39.600,9	1	1	1	File: "S:\p24117\Proteomics\QEXACTIVE_1\analytic_20210219\20210219_C24117_004_S285018_MTHFR_38-656_Group_3.raw" ; SpectrumID: "78279"; scans: "31281"	IGVGAPVYMAAVLEYLTAEILELAGNAAR	R	D	99,7%	18,7	25,5	11,7		2.974,59	3	0,0066	2,2	41	69
merged human files with all 4 conditions (1. Feb, 5. Feb, 18. Feb)	group 3	MTHFR 38-656 18.Feb	20210219_C24117_004_S285018_MTHFR_38-656_Group_3_FTHCD (F292526)	N-alpha-acetyltransferase 15, NatA auxiliary subunit OS=Homo sapiens OX=9606 GN=NAA15 PE=1 SV=1	Q9BXJ9	N-alpha-acetyltransferase 15, NatA auxiliary subunit OS=Homo sapiens OX=9606 GN=NAA15 PE=1 SV=1	97,9%	0,00370%	101.259,9	1	1	1	File: "S:\p24117\Proteomics\QEXACTIVE_1\analytic_20210219\20210219_C24117_004_S285018_MTHFR_38-656_Group_3.raw" ; SpectrumID: "58547"; scans: "19949"	TQQTSPDKVDYEYSELLLYQNQVLR	K	E	99,7%	21,9	28,1	19,9		3.029,50	3	-0,0015	-0,49	177	201
merged human files with all 4 conditions (1. Feb, 5. Feb, 18. Feb)	group 2	MTHFR T34A 18. Feb	20210219_C24117_006_S285019_MTHFR_T34A_Group_2_FTHCD (F292527)	Methylenetetrahydrofolate reductase OS=Homo sapiens OX=9606 GN=MTHFR PE=1 SV=3	P42898	Methylenetetrahydrofolate reductase OS=Homo sapiens OX=9606 GN=MTHFR PE=1 SV=3	100,0%	1,95%	74.580,6	52	102	522	File: "S:\p24117\Proteomics\QEXACTIVE_1\analytic_20210219\20210219_C24117_006_S285019_MTHFR_T34A_Group_2.raw" ; SpectrumID: "66822"; scans: "24906"	ACTDMGITCPIVPGIFPIQGYHSLR	K	Q	5,0%	8,02	28,1	7,55	Oxidation (+16)	2.704,30	3	-0,013	-4,9	242	266
merged human files with all 4 conditions (1. Feb, 5. Feb, 18. Feb)	group 2	MTHFR T34A 18. Feb	20210219_C24117_006_S285019_MTHFR_T34A_Group_2_FTHCD (F292527)	Methylenetetrahydrofolate reductase OS=Homo sapiens OX=9606 GN=MTHFR PE=1 SV=3	P42898	Methylenetetrahydrofolate reductase OS=Homo sapiens OX=9606 GN=MTHFR PE=1 SV=3	100,0%	1,95%	74.580,6	52	102	522	File: "S:\p24117\Proteomics\QEXACTIVE_1\analytic_20210219\20210219_C24117_006_S285019_MTHFR_T34A_Group_2.raw" ; SpectrumID: "72152"; scans: "27523"	AYLEFFTSR	K	E	29,4%	12,8	28,7	12,2		1.132,56	2	0,00050	0,44	511	519
merged human files with all 4 conditions (1. Feb, 5. Feb, 18. Feb)	group 2	MTHFR T34A 18. Feb	20210219_C24117_006_S285019_MTHFR_T34A_Group_2_FTHCD (F292527)	Methylenetetrahydrofolate reductase OS=Homo sapiens OX=9606 GN=MTHFR PE=1 SV=3	P42898	Methylenetetrahydrofolate reductase OS=Homo sapiens OX=9606 GN=MTHFR PE=1 SV=3	100,0%	1,95%	74.580,6	52	102	522	File: "S:\p24117\Proteomics\QEXACTIVE_1\analytic_20210219\20210219_C24117_006_S285019_MTHFR_T34A_Group_2.raw" ; SpectrumID: "70510"; scans: "26772"	AYLEFFTSR	K	E	46,8%	14,4	28,9	12,0		1.132,56	2	0,00012	0,10	511	519
merged human files with all 4 conditions (1. Feb, 5. Feb, 18. Feb)	group 2	MTHFR T34A 18. Feb	20210219_C24117_006_S285019_MTHFR_T34A_Group_2_FTHCD (F292527)	Methylenetetrahydrofolate reductase OS=Homo sapiens OX=9606 GN=MTHFR PE=1 SV=3	P42898	Methylenetetrahydrofolate reductase OS=Homo sapiens OX=9606 GN=MTHFR PE=1 SV=3	100,0%	1,95%	74.580,6	52	102	522	File: "S:\p24117\Proteomics\QEXACTIVE_1\analytic_20210219\20210219_C24117_006_S285019_MTHFR_T34A_Group_2.raw" ; SpectrumID: "74843"; scans: "30059"	AYLEFFTSR	K	E	98,1%	26,1	28,5	24,0		1.132,56	2	0,0012	1,1	511	519
merged human files with all 4 conditions (1. Feb, 5. Feb, 18. Feb)	group 2	MTHFR T34A 18. Feb	20210219_C24117_006_S285019_MTHFR_T34A_Group_2_FTHCD (F292527)	Methylenetetrahydrofolate reductase OS=Homo sapiens OX=9606 GN=MTHFR PE=1 SV=3	P42898	Methylenetetrahydrofolate reductase OS=Homo sapiens OX=9606 GN=MTHFR PE=1 SV=3	100,0%	1,95%	74.580,6	52	102	522	File: "S:\p24117\Proteomics\QEXACTIVE_1\analytic_20210219\20210219_C24117_006_S285019_MTHFR_T34A_Group_2.raw" ; SpectrumID: "66344"; scans: "24387"	AYLEFFTSR	K	E	98,4%	28,8	28,7	21,7		1.132,55	2	-0,0023	-2,0	511	519
merged human files with all 4 conditions (1. Feb, 5. Feb, 18. Feb)	group 2	MTHFR T34A 18. Feb	20210219_C24117_006_S285019_MTHFR_T34A_Group_2_FTHCD (F292527)	Methylenetetrahydrofolate reductase OS=Homo sapiens OX=9606 GN=MTHFR PE=1 SV=3	P42898	Methylenetetrahydrofolate reductase OS=Homo sapiens OX=9606 GN=MTHFR PE=1 SV=3	100,0%	1,95%	74.580,6	52	102	522	File: "S:\p24117\Proteomics\QEXACTIVE_1\analytic_20210219\20210219_C24117_006_S285019_MTHFR_T34A_Group_2.raw" ; SpectrumID: "58407"; scans: "20110"	AYLEFFTSR	K	E	99,7%	34,2	28,6	32,9		1.132,55	2	-0,0016	-1,4	511	519
merged human files with all 4 conditions (1. Feb, 5. Feb, 18. Feb)	group 2	MTHFR T34A 18. Feb	20210219_C24117_006_S285019_MTHFR_T34A_Group_2_FTHCD (F292527)	Methylenetetrahydrofolate reductase OS=Homo sapiens OX=9606 GN=MTHFR PE=1 SV=3	P42898	Methylenetetrahydrofolate reductase OS=Homo sapiens OX=9606 GN=MTHFR PE=1 SV=3	100,0%	1,95%	74.580,6	52	102	522	File: "S:\p24117\Proteomics\QEXACTIVE_1\analytic_20210219\20210219_C24117_006_S285019_MTHFR_T34A_Group_2.raw" ; SpectrumID: "56871"; scans: "19530"	AYLEFFTSR	K	E	99,7%	33,6	28,6	27,8		1.132,55	2	-0,00098	-0,87	511	519
merged human files with all 4 conditions (1. Feb, 5. Feb, 18. Feb)	group 2	MTHFR T34A 18. Feb	20210219_C24117_006_S285019_MTHFR_T34A_Group_2_FTHCD (F292527)	Methylenetetrahydrofolate reductase OS=Homo sapiens OX=9606 GN=MTHFR PE=1 SV=3	P42898	Methylenetetrahydrofolate reductase OS=Homo sapiens OX=9606 GN=MTHFR PE=1 SV=3	100,0%	1,95%	74.580,6	52	102	522	File: "S:\p24117\Proteomics\QEXACTIVE_1\analytic_20210219\20210219_C24117_006_S285019_MTHFR_T34A_Group_2.raw" ; SpectrumID: "54804"; scans: "18337"	AYLEFFTSR	K	E	99,7%	33,8	28,7	29,2		1.132,56	2	-0,00012	-0,11	511	519
merged human files with all 4 conditions (1. Feb, 5. Feb, 18. Feb)	group 2	MTHFR T34A 18. Feb	20210219_C24117_006_S285019_MTHFR_T34A_Group_2_FTHCD (F292527)	Methylenetetrahydrofolate reductase OS=Homo sapiens OX=9606 GN=MTHFR PE=1 SV=3	P42898	Methylenetetrahydrofolate reductase OS=Homo sapiens OX=9606 GN=MTHFR PE=1 SV=3	100,0%	1,95%	74.580,6	52	102	522	File: "S:\p24117\Proteomics\QEXACTIVE_1\analytic_20210219\20210219_C24117_006_S285019_MTHFR_T34A_Group_2.raw" ; SpectrumID: "54055"; scans: "17506"	AYLEFFTSR	K	E	99,7%	49,5	28,6	38,1		1.132,56	2	0,00086	0,76	511	519
merged human files with all 4 conditions (1. Feb, 5. Feb, 18. Feb)	group 2	MTHFR T34A 18. Feb	20210219_C24117_006_S285019_MTHFR_T34A_Group_2_FTHCD (F292527)	Methylenetetrahydrofolate reductase OS=Homo sapiens OX=9606 GN=MTHFR PE=1 SV=3	P42898	Methylenetetrahydrofolate reductase OS=Homo sapiens OX=9606 GN=MTHFR PE=1 SV=3	100,0%	1,95%	74.580,6	52	102	522	File: "S:\p24117\Proteomics\QEXACTIVE_1\analytic_20210219\20210219_C24117_006_S285019_MTHFR_T34A_Group_2.raw" ; SpectrumID: "55981"; scans: "18556"	AYLEFFTSR	K	E	99,7%	52,8	28,6	40,5		1.132,55	2	-0,0016	-1,4	511	519
merged human files with all 4 conditions (1. Feb, 5. Feb, 18. Feb)	group 2	MTHFR T34A 18. Feb	20210219_C24117_006_S285019_MTHFR_T34A_Group_2_FTHCD (F292527)	Methylenetetrahydrofolate reductase OS=Homo sapiens OX=9606 GN=MTHFR PE=1 SV=3	P42898	Methylenetetrahydrofolate reductase OS=Homo sapiens OX=9606 GN=MTHFR PE=1 SV=3	100,0%	1,95%	74.580,6	52	102	522	File: "S:\p24117\Proteomics\QEXACTIVE_1\analytic_20210219\20210219_C24117_006_S285019_MTHFR_T34A_Group_2.raw" ; SpectrumID: "54467"; scans: "17972"	AYLEFFTSR	K	E	99,7%	53,3	28,9	40,6		1.132,56	2	-0,0000019	-0,0017	511	519
merged human files with all 4 conditions (1. Feb, 5. Feb, 18. Feb)	group 2	MTHFR T34A 18. Feb	20210219_C24117_006_S285019_MTHFR_T34A_Group_2_FTHCD (F292527)	Methylenetetrahydrofolate reductase OS=Homo sapiens OX=9606 GN=MTHFR PE=1 SV=3	P42898	Methylenetetrahydrofolate reductase OS=Homo sapiens OX=9606 GN=MTHFR PE=1 SV=3	100,0%	1,95%	74.580,6	52	102	522	File: "S:\p24117\Proteomics\QEXACTIVE_1\analytic_20210219\20210219_C24117_006_S285019_MTHFR_T34A_Group_2.raw" ; SpectrumID: "54256"; scans: "17738"	AYLEFFTSR	K	E	99,7%	52,2	28,7	40,8		1.132,55	2	-0,00036	-0,32	511	519
merged human files with all 4 conditions (1. Feb, 5. Feb, 18. Feb)	group 2	MTHFR T34A 18. Feb	20210219_C24117_006_S285019_MTHFR_T34A_Group_2_FTHCD (F292527)	Methylenetetrahydrofolate reductase OS=Homo sapiens OX=9606 GN=MTHFR PE=1 SV=3	P42898	Methylenetetrahydrofolate reductase OS=Homo sapiens OX=9606 GN=MTHFR PE=1 SV=3	100,0%	1,95%	74.580,6	52	102	522	File: "S:\p24117\Proteomics\QEXACTIVE_1\analytic_20210219\20210219_C24117_006_S285019_MTHFR_T34A_Group_2.raw" ; SpectrumID: "40199"; scans: "9764"	DVIEPIK	K	D	37,4%	13,3	27,3	0,000		812,46	2	-0,0016	-1,9	282	288
merged human files with all 4 conditions (1. Feb, 5. Feb, 18. Feb)	group 2	MTHFR T34A 18. Feb	20210219_C24117_006_S285019_MTHFR_T34A_Group_2_FTHCD (F292527)	Methylenetetrahydrofolate reductase OS=Homo sapiens OX=9606 GN=MTHFR PE=1 SV=3	P42898	Methylenetetrahydrofolate reductase OS=Homo sapiens OX=9606 GN=MTHFR PE=1 SV=3	100,0%	1,95%	74.580,6	52	102	522	File: "S:\p24117\Proteomics\QEXACTIVE_1\analytic_20210219\20210219_C24117_006_S285019_MTHFR_T34A_Group_2.raw" ; SpectrumID: "38648"; scans: "9133"	DVIEPIK	K	D	90,0%	19,9	27,2	0,000		812,46	2	0,00012	0,15	282	288
merged human files with all 4 conditions (1. Feb, 5. Feb, 18. Feb)	group 2	MTHFR T34A 18. Feb	20210219_C24117_006_S285019_MTHFR_T34A_Group_2_FTHCD (F292527)	Methylenetetrahydrofolate reductase OS=Homo sapiens OX=9606 GN=MTHFR PE=1 SV=3	P42898	Methylenetetrahydrofolate reductase OS=Homo sapiens OX=9606 GN=MTHFR PE=1 SV=3	100,0%	1,95%	74.580,6	52	102	522	File: "S:\p24117\Proteomics\QEXACTIVE_1\analytic_20210219\20210219_C24117_006_S285019_MTHFR_T34A_Group_2.raw" ; SpectrumID: "38432"; scans: "8892"	DVIEPIK	K	D	90,0%	39,2	27,2	12,4		812,46	2	-0,00048	-0,59	282	288
merged human files with all 4 conditions (1. Feb, 5. Feb, 18. Feb)	group 2	MTHFR T34A 18. Feb	20210219_C24117_006_S285019_MTHFR_T34A_Group_2_FTHCD (F292527)	Methylenetetrahydrofolate reductase OS=Homo sapiens OX=9606 GN=MTHFR PE=1 SV=3	P42898	Methylenetetrahydrofolate reductase OS=Homo sapiens OX=9606 GN=MTHFR PE=1 SV=3	100,0%	1,95%	74.580,6	52	102	522	File: "S:\p24117\Proteomics\QEXACTIVE_1\analytic_20210219\20210219_C24117_006_S285019_MTHFR_T34A_Group_2.raw" ; SpectrumID: "41896"; scans: "10535"	DVIEPIKDNDAAIR	K	N	99,7%	42,7	29,2	42,7		1.567,81	3	-0,0062	-3,9	282	295
merged human files with all 4 conditions (1. Feb, 5. Feb, 18. Feb)	group 2	MTHFR T34A 18. Feb	20210219_C24117_006_S285019_MTHFR_T34A_Group_2_FTHCD (F292527)	Methylenetetrahydrofolate reductase OS=Homo sapiens OX=9606 GN=MTHFR PE=1 SV=3	P42898	Methylenetetrahydrofolate reductase OS=Homo sapiens OX=9606 GN=MTHFR PE=1 SV=3	100,0%	1,95%	74.580,6	52	102	522	File: "S:\p24117\Proteomics\QEXACTIVE_1\analytic_20210219\20210219_C24117_006_S285019_MTHFR_T34A_Group_2.raw" ; SpectrumID: "43970"; scans: "11733"	DVIEPIKDNDAAIR	K	N	99,7%	39,3	29,2	27,2		1.567,82	3	0,00062	0,40	282	295
merged human files with all 4 conditions (1. Feb, 5. Feb, 18. Feb)	group 2	MTHFR T34A 18. Feb	20210219_C24117_006_S285019_MTHFR_T34A_Group_2_FTHCD (F292527)	Methylenetetrahydrofolate reductase OS=Homo sapiens OX=9606 GN=MTHFR PE=1 SV=3	P42898	Methylenetetrahydrofolate reductase OS=Homo sapiens OX=9606 GN=MTHFR PE=1 SV=3	100,0%	1,95%	74.580,6	52	102	522	File: "S:\p24117\Proteomics\QEXACTIVE_1\analytic_20210219\20210219_C24117_006_S285019_MTHFR_T34A_Group_2.raw" ; SpectrumID: "41950"; scans: "10595"	DVIEPIKDNDAAIR	K	N	99,7%	80,9	29,0	74,8		1.567,82	2	-0,00082	-0,52	282	295
merged human files with all 4 conditions (1. Feb, 5. Feb, 18. Feb)	group 2	MTHFR T34A 18. Feb	20210219_C24117_006_S285019_MTHFR_T34A_Group_2_FTHCD (F292527)	Methylenetetrahydrofolate reductase OS=Homo sapiens OX=9606 GN=MTHFR PE=1 SV=3	P42898	Methylenetetrahydrofolate reductase OS=Homo sapiens OX=9606 GN=MTHFR PE=1 SV=3	100,0%	1,95%	74.580,6	52	102	522	File: "S:\p24117\Proteomics\QEXACTIVE_1\analytic_20210219\20210219_C24117_006_S285019_MTHFR_T34A_Group_2.raw" ; SpectrumID: "42756"; scans: "11497"	DVIEPIKDNDAAIR	K	N	99,7%	42,7	29,4	31,3		1.567,82	3	0,00098	0,63	282	295
merged human files with all 4 conditions (1. Feb, 5. Feb, 18. Feb)	group 2	MTHFR T34A 18. Feb	20210219_C24117_006_S285019_MTHFR_T34A_Group_2_FTHCD (F292527)	Methylenetetrahydrofolate reductase OS=Homo sapiens OX=9606 GN=MTHFR PE=1 SV=3	P42898	Methylenetetrahydrofolate reductase OS=Homo sapiens OX=9606 GN=MTHFR PE=1 SV=3	100,0%	1,95%	74.580,6	52	102	522	File: "S:\p24117\Proteomics\QEXACTIVE_1\analytic_20210219\20210219_C24117_006_S285019_MTHFR_T34A_Group_2.raw" ; SpectrumID: "42180"; scans: "10849"	DVIEPIKDNDAAIR	K	N	99,7%	85,1	29,2	74,2		1.567,82	2	-0,00034	-0,22	282	295
merged human files with all 4 conditions (1. Feb, 5. Feb, 18. Feb)	group 2	MTHFR T34A 18. Feb	20210219_C24117_006_S285019_MTHFR_T34A_Group_2_FTHCD (F292527)	Methylenetetrahydrofolate reductase OS=Homo sapiens OX=9606 GN=MTHFR PE=1 SV=3	P42898	Methylenetetrahydrofolate reductase OS=Homo sapiens OX=9606 GN=MTHFR PE=1 SV=3	100,0%	1,95%	74.580,6	52	102	522	File: "S:\p24117\Proteomics\QEXACTIVE_1\analytic_20210219\20210219_C24117_006_S285019_MTHFR_T34A_Group_2.raw" ; SpectrumID: "42538"; scans: "11254"	DVIEPIKDNDAAIR	K	N	99,7%	48,9	29,1	48,9		1.567,82	3	-0,000098	-0,062	282	295
merged human files with all 4 conditions (1. Feb, 5. Feb, 18. Feb)	group 2	MTHFR T34A 18. Feb	20210219_C24117_006_S285019_MTHFR_T34A_Group_2_FTHCD (F292527)	Methylenetetrahydrofolate reductase OS=Homo sapiens OX=9606 GN=MTHFR PE=1 SV=3	P42898	Methylenetetrahydrofolate reductase OS=Homo sapiens OX=9606 GN=MTHFR PE=1 SV=3	100,0%	1,95%	74.580,6	52	102	522	File: "S:\p24117\Proteomics\QEXACTIVE_1\analytic_20210219\20210219_C24117_006_S285019_MTHFR_T34A_Group_2.raw" ; SpectrumID: "42104"; scans: "10766"	DVIEPIKDNDAAIR	K	N	99,7%	63,8	29,2	63,8		1.567,82	3	-0,0058	-3,7	282	295
merged human files with all 4 conditions (1. Feb, 5. Feb, 18. Feb)	group 2	MTHFR T34A 18. Feb	20210219_C24117_006_S285019_MTHFR_T34A_Group_2_FTHCD (F292527)	Methylenetetrahydrofolate reductase OS=Homo sapiens OX=9606 GN=MTHFR PE=1 SV=3	P42898	Methylenetetrahydrofolate reductase OS=Homo sapiens OX=9606 GN=MTHFR PE=1 SV=3	100,0%	1,95%	74.580,6	52	102	522	File: "S:\p24117\Proteomics\QEXACTIVE_1\analytic_20210219\20210219_C24117_006_S285019_MTHFR_T34A_Group_2.raw" ; SpectrumID: "42304"; scans: "10994"	DVIEPIKDNDAAIR	K	N	99,7%	66,1	29,1	64,6		1.567,82	3	0,000082	0,052	282	295
merged human files with all 4 conditions (1. Feb, 5. Feb, 18. Feb)	group 2	MTHFR T34A 18. Feb	20210219_C24117_006_S285019_MTHFR_T34A_Group_2_FTHCD (F292527)	Methylenetetrahydrofolate reductase OS=Homo sapiens OX=9606 GN=MTHFR PE=1 SV=3	P42898	Methylenetetrahydrofolate reductase OS=Homo sapiens OX=9606 GN=MTHFR PE=1 SV=3	100,0%	1,95%	74.580,6	52	102	522	File: "S:\p24117\Proteomics\QEXACTIVE_1\analytic_20210219\20210219_C24117_006_S285019_MTHFR_T34A_Group_2.raw" ; SpectrumID: "68489"; scans: "25634"	DYYLFYLK	K	S	91,4%	20,1	28,7	20,1		1.123,56	2	-0,00026	-0,23	402	409
merged human files with all 4 conditions (1. Feb, 5. Feb, 18. Feb)	group 2	MTHFR T34A 18. Feb	20210219_C24117_006_S285019_MTHFR_T34A_Group_2_FTHCD (F292527)	Methylenetetrahydrofolate reductase OS=Homo sapiens OX=9606 GN=MTHFR PE=1 SV=3	P42898	Methylenetetrahydrofolate reductase OS=Homo sapiens OX=9606 GN=MTHFR PE=1 SV=3	100,0%	1,95%	74.580,6	52	102	522	File: "S:\p24117\Proteomics\QEXACTIVE_1\analytic_20210219\20210219_C24117_006_S285019_MTHFR_T34A_Group_2.raw" ; SpectrumID: "64052"; scans: "22987"	DYYLFYLK	K	S	96,9%	24,2	28,2	24,2		1.123,56	2	-0,0014	-1,2	402	409
merged human files with all 4 conditions (1. Feb, 5. Feb, 18. Feb)	group 2	MTHFR T34A 18. Feb	20210219_C24117_006_S285019_MTHFR_T34A_Group_2_FTHCD (F292527)	Methylenetetrahydrofolate reductase OS=Homo sapiens OX=9606 GN=MTHFR PE=1 SV=3	P42898	Methylenetetrahydrofolate reductase OS=Homo sapiens OX=9606 GN=MTHFR PE=1 SV=3	100,0%	1,95%	74.580,6	52	102	522	File: "S:\p24117\Proteomics\QEXACTIVE_1\analytic_20210219\20210219_C24117_006_S285019_MTHFR_T34A_Group_2.raw" ; SpectrumID: "59879"; scans: "20624"	DYYLFYLK	K	S	97,1%	23,4	28,6	19,2		1.123,56	2	-0,00074	-0,66	402	409
merged human files with all 4 conditions (1. Feb, 5. Feb, 18. Feb)	group 2	MTHFR T34A 18. Feb	20210219_C24117_006_S285019_MTHFR_T34A_Group_2_FTHCD (F292527)	Methylenetetrahydrofolate reductase OS=Homo sapiens OX=9606 GN=MTHFR PE=1 SV=3	P42898	Methylenetetrahydrofolate reductase OS=Homo sapiens OX=9606 GN=MTHFR PE=1 SV=3	100,0%	1,95%	74.580,6	52	102	522	File: "S:\p24117\Proteomics\QEXACTIVE_1\analytic_20210219\20210219_C24117_006_S285019_MTHFR_T34A_Group_2.raw" ; SpectrumID: "66141"; scans: "24167"	DYYLFYLK	K	S	97,3%	24,0	29,0	24,0		1.123,56	2	-0,000022	-0,020	402	409
merged human files with all 4 conditions (1. Feb, 5. Feb, 18. Feb)	group 2	MTHFR T34A 18. Feb	20210219_C24117_006_S285019_MTHFR_T34A_Group_2_FTHCD (F292527)	Methylenetetrahydrofolate reductase OS=Homo sapiens OX=9606 GN=MTHFR PE=1 SV=3	P42898	Methylenetetrahydrofolate reductase OS=Homo sapiens OX=9606 GN=MTHFR PE=1 SV=3	100,0%	1,95%	74.580,6	52	102	522	File: "S:\p24117\Proteomics\QEXACTIVE_1\analytic_20210219\20210219_C24117_006_S285019_MTHFR_T34A_Group_2.raw" ; SpectrumID: "58667"; scans: "20394"	DYYLFYLK	K	S	98,3%	26,1	29,1	20,8		1.123,56	2	0,00048	0,43	402	409
merged human files with all 4 conditions (1. Feb, 5. Feb, 18. Feb)	group 2	MTHFR T34A 18. Feb	20210219_C24117_006_S285019_MTHFR_T34A_Group_2_FTHCD (F292527)	Methylenetetrahydrofolate reductase OS=Homo sapiens OX=9606 GN=MTHFR PE=1 SV=3	P42898	Methylenetetrahydrofolate reductase OS=Homo sapiens OX=9606 GN=MTHFR PE=1 SV=3	100,0%	1,95%	74.580,6	52	102	522	File: "S:\p24117\Proteomics\QEXACTIVE_1\analytic_20210219\20210219_C24117_006_S285019_MTHFR_T34A_Group_2.raw" ; SpectrumID: "68805"; scans: "25980"	DYYLFYLK	K	S	98,3%	28,0	28,9	28,0		1.123,56	2	0,0018	1,6	402	409
merged human files with all 4 conditions (1. Feb, 5. Feb, 18. Feb)	group 2	MTHFR T34A 18. Feb	20210219_C24117_006_S285019_MTHFR_T34A_Group_2_FTHCD (F292527)	Methylenetetrahydrofolate reductase OS=Homo sapiens OX=9606 GN=MTHFR PE=1 SV=3	P42898	Methylenetetrahydrofolate reductase OS=Homo sapiens OX=9606 GN=MTHFR PE=1 SV=3	100,0%	1,95%	74.580,6	52	102	522	File: "S:\p24117\Proteomics\QEXACTIVE_1\analytic_20210219\20210219_C24117_006_S285019_MTHFR_T34A_Group_2.raw" ; SpectrumID: "64701"; scans: "23690"	DYYLFYLK	K	S	98,4%	25,2	28,6	25,2		1.124,56	2	1,0	890	402	409
merged human files with all 4 conditions (1. Feb, 5. Feb, 18. Feb)	group 2	MTHFR T34A 18. Feb	20210219_C24117_006_S285019_MTHFR_T34A_Group_2_FTHCD (F292527)	Methylenetetrahydrofolate reductase OS=Homo sapiens OX=9606 GN=MTHFR PE=1 SV=3	P42898	Methylenetetrahydrofolate reductase OS=Homo sapiens OX=9606 GN=MTHFR PE=1 SV=3	100,0%	1,95%	74.580,6	52	102	522	File: "S:\p24117\Proteomics\QEXACTIVE_1\analytic_20210219\20210219_C24117_006_S285019_MTHFR_T34A_Group_2.raw" ; SpectrumID: "65926"; scans: "23934"	DYYLFYLK	K	S	99,0%	28,4	28,7	28,4		1.123,56	2	-0,00062	-0,55	402	409
merged human files with all 4 conditions (1. Feb, 5. Feb, 18. Feb)	group 2	MTHFR T34A 18. Feb	20210219_C24117_006_S285019_MTHFR_T34A_Group_2_FTHCD (F292527)	Methylenetetrahydrofolate reductase OS=Homo sapiens OX=9606 GN=MTHFR PE=1 SV=3	P42898	Methylenetetrahydrofolate reductase OS=Homo sapiens OX=9606 GN=MTHFR PE=1 SV=3	100,0%	1,95%	74.580,6	52	102	522	File: "S:\p24117\Proteomics\QEXACTIVE_1\analytic_20210219\20210219_C24117_006_S285019_MTHFR_T34A_Group_2.raw" ; SpectrumID: "62388"; scans: "22261"	DYYLFYLK	K	S	99,0%	28,0	28,2	26,0		1.123,56	2	-0,00086	-0,77	402	409
merged human files with all 4 conditions (1. Feb, 5. Feb, 18. Feb)	group 2	MTHFR T34A 18. Feb	20210219_C24117_006_S285019_MTHFR_T34A_Group_2_FTHCD (F292527)	Methylenetetrahydrofolate reductase OS=Homo sapiens OX=9606 GN=MTHFR PE=1 SV=3	P42898	Methylenetetrahydrofolate reductase OS=Homo sapiens OX=9606 GN=MTHFR PE=1 SV=3	100,0%	1,95%	74.580,6	52	102	522	File: "S:\p24117\Proteomics\QEXACTIVE_1\analytic_20210219\20210219_C24117_006_S285019_MTHFR_T34A_Group_2.raw" ; SpectrumID: "62174"; scans: "22029"	DYYLFYLK	K	S	99,0%	29,1	28,7	26,8		1.123,56	2	-0,00014	-0,13	402	409
merged human files with all 4 conditions (1. Feb, 5. Feb, 18. Feb)	group 2	MTHFR T34A 18. Feb	20210219_C24117_006_S285019_MTHFR_T34A_Group_2_FTHCD (F292527)	Methylenetetrahydrofolate reductase OS=Homo sapiens OX=9606 GN=MTHFR PE=1 SV=3	P42898	Methylenetetrahydrofolate reductase OS=Homo sapiens OX=9606 GN=MTHFR PE=1 SV=3	100,0%	1,95%	74.580,6	52	102	522	File: "S:\p24117\Proteomics\QEXACTIVE_1\analytic_20210219\20210219_C24117_006_S285019_MTHFR_T34A_Group_2.raw" ; SpectrumID: "60743"; scans: "21560"	DYYLFYLK	K	S	99,0%	29,1	28,7	26,9		1.123,56	2	-0,00062	-0,55	402	409
merged human files with all 4 conditions (1. Feb, 5. Feb, 18. Feb)	group 2	MTHFR T34A 18. Feb	20210219_C24117_006_S285019_MTHFR_T34A_Group_2_FTHCD (F292527)	Methylenetetrahydrofolate reductase OS=Homo sapiens OX=9606 GN=MTHFR PE=1 SV=3	P42898	Methylenetetrahydrofolate reductase OS=Homo sapiens OX=9606 GN=MTHFR PE=1 SV=3	100,0%	1,95%	74.580,6	52	102	522	File: "S:\p24117\Proteomics\QEXACTIVE_1\analytic_20210219\20210219_C24117_006_S285019_MTHFR_T34A_Group_2.raw" ; SpectrumID: "62822"; scans: "22735"	DYYLFYLK	K	S	99,0%	28,7	28,2	28,7		1.123,56	2	-0,0011	-1,00	402	409
merged human files with all 4 conditions (1. Feb, 5. Feb, 18. Feb)	group 2	MTHFR T34A 18. Feb	20210219_C24117_006_S285019_MTHFR_T34A_Group_2_FTHCD (F292527)	Methylenetetrahydrofolate reductase OS=Homo sapiens OX=9606 GN=MTHFR PE=1 SV=3	P42898	Methylenetetrahydrofolate reductase OS=Homo sapiens OX=9606 GN=MTHFR PE=1 SV=3	100,0%	1,95%	74.580,6	52	102	522	File: "S:\p24117\Proteomics\QEXACTIVE_1\analytic_20210219\20210219_C24117_006_S285019_MTHFR_T34A_Group_2.raw" ; SpectrumID: "64268"; scans: "23221"	DYYLFYLK	K	S	99,0%	29,3	28,2	29,3		1.123,56	2	-0,0017	-1,5	402	409
merged human files with all 4 conditions (1. Feb, 5. Feb, 18. Feb)	group 2	MTHFR T34A 18. Feb	20210219_C24117_006_S285019_MTHFR_T34A_Group_2_FTHCD (F292527)	Methylenetetrahydrofolate reductase OS=Homo sapiens OX=9606 GN=MTHFR PE=1 SV=3	P42898	Methylenetetrahydrofolate reductase OS=Homo sapiens OX=9606 GN=MTHFR PE=1 SV=3	100,0%	1,95%	74.580,6	52	102	522	File: "S:\p24117\Proteomics\QEXACTIVE_1\analytic_20210219\20210219_C24117_006_S285019_MTHFR_T34A_Group_2.raw" ; SpectrumID: "60527"; scans: "21326"	DYYLFYLK	K	S	99,0%	30,3	29,1	29,0		1.123,56	2	0,00060	0,53	402	409
merged human files with all 4 conditions (1. Feb, 5. Feb, 18. Feb)	group 2	MTHFR T34A 18. Feb	20210219_C24117_006_S285019_MTHFR_T34A_Group_2_FTHCD (F292527)	Methylenetetrahydrofolate reductase OS=Homo sapiens OX=9606 GN=MTHFR PE=1 SV=3	P42898	Methylenetetrahydrofolate reductase OS=Homo sapiens OX=9606 GN=MTHFR PE=1 SV=3	100,0%	1,95%	74.580,6	52	102	522	File: "S:\p24117\Proteomics\QEXACTIVE_1\analytic_20210219\20210219_C24117_006_S285019_MTHFR_T34A_Group_2.raw" ; SpectrumID: "62602"; scans: "22494"	DYYLFYLK	K	S	99,0%	30,7	28,2	30,7		1.123,56	2	-0,0020	-1,7	402	409
merged human files with all 4 conditions (1. Feb, 5. Feb, 18. Feb)	group 2	MTHFR T34A 18. Feb	20210219_C24117_006_S285019_MTHFR_T34A_Group_2_FTHCD (F292527)	Methylenetetrahydrofolate reductase OS=Homo sapiens OX=9606 GN=MTHFR PE=1 SV=3	P42898	Methylenetetrahydrofolate reductase OS=Homo sapiens OX=9606 GN=MTHFR PE=1 SV=3	100,0%	1,95%	74.580,6	52	102	522	File: "S:\p24117\Proteomics\QEXACTIVE_1\analytic_20210219\20210219_C24117_006_S285019_MTHFR_T34A_Group_2.raw" ; SpectrumID: "60095"; scans: "20858"	DYYLFYLK	K	S	99,0%	32,8	28,7	27,2		1.123,56	2	-0,00038	-0,34	402	409
merged human files with all 4 conditions (1. Feb, 5. Feb, 18. Feb)	group 2	MTHFR T34A 18. Feb	20210219_C24117_006_S285019_MTHFR_T34A_Group_2_FTHCD (F292527)	Methylenetetrahydrofolate reductase OS=Homo sapiens OX=9606 GN=MTHFR PE=1 SV=3	P42898	Methylenetetrahydrofolate reductase OS=Homo sapiens OX=9606 GN=MTHFR PE=1 SV=3	100,0%	1,95%	74.580,6	52	102	522	File: "S:\p24117\Proteomics\QEXACTIVE_1\analytic_20210219\20210219_C24117_006_S285019_MTHFR_T34A_Group_2.raw" ; SpectrumID: "61959"; scans: "21794"	DYYLFYLK	K	S	99,0%	32,8	28,7	31,3		1.123,56	2	-0,00050	-0,45	402	409
merged human files with all 4 conditions (1. Feb, 5. Feb, 18. Feb)	group 2	MTHFR T34A 18. Feb	20210219_C24117_006_S285019_MTHFR_T34A_Group_2_FTHCD (F292527)	Methylenetetrahydrofolate reductase OS=Homo sapiens OX=9606 GN=MTHFR PE=1 SV=3	P42898	Methylenetetrahydrofolate reductase OS=Homo sapiens OX=9606 GN=MTHFR PE=1 SV=3	100,0%	1,95%	74.580,6	52	102	522	File: "S:\p24117\Proteomics\QEXACTIVE_1\analytic_20210219\20210219_C24117_006_S285019_MTHFR_T34A_Group_2.raw" ; SpectrumID: "60311"; scans: "21092"	DYYLFYLK	K	S	99,0%	36,3	28,7	31,8		1.123,56	2	-0,00026	-0,23	402	409
merged human files with all 4 conditions (1. Feb, 5. Feb, 18. Feb)	group 2	MTHFR T34A 18. Feb	20210219_C24117_006_S285019_MTHFR_T34A_Group_2_FTHCD (F292527)	Methylenetetrahydrofolate reductase OS=Homo sapiens OX=9606 GN=MTHFR PE=1 SV=3	P42898	Methylenetetrahydrofolate reductase OS=Homo sapiens OX=9606 GN=MTHFR PE=1 SV=3	100,0%	1,95%	74.580,6	52	102	522	File: "S:\p24117\Proteomics\QEXACTIVE_1\analytic_20210219\20210219_C24117_006_S285019_MTHFR_T34A_Group_2.raw" ; SpectrumID: "64482"; scans: "23453"	DYYLFYLK	K	S	99,0%	37,0	28,7	37,0		1.123,56	2	-0,00026	-0,23	402	409
merged human files with all 4 conditions (1. Feb, 5. Feb, 18. Feb)	group 2	MTHFR T34A 18. Feb	20210219_C24117_006_S285019_MTHFR_T34A_Group_2_FTHCD (F292527)	Methylenetetrahydrofolate reductase OS=Homo sapiens OX=9606 GN=MTHFR PE=1 SV=3	P42898	Methylenetetrahydrofolate reductase OS=Homo sapiens OX=9606 GN=MTHFR PE=1 SV=3	100,0%	1,95%	74.580,6	52	102	522	File: "S:\p24117\Proteomics\QEXACTIVE_1\analytic_20210219\20210219_C24117_006_S285019_MTHFR_T34A_Group_2.raw" ; SpectrumID: "46744"; scans: "13767"	EEDVRPIFWASRPK	R	S	14,8%	11,3	29,5	10,1		1.728,89	4	-0,0014	-0,79	359	372
merged human files with all 4 conditions (1. Feb, 5. Feb, 18. Feb)	group 2	MTHFR T34A 18. Feb	20210219_C24117_006_S285019_MTHFR_T34A_Group_2_FTHCD (F292527)	Methylenetetrahydrofolate reductase OS=Homo sapiens OX=9606 GN=MTHFR PE=1 SV=3	P42898	Methylenetetrahydrofolate reductase OS=Homo sapiens OX=9606 GN=MTHFR PE=1 SV=3	100,0%	1,95%	74.580,6	52	102	522	File: "S:\p24117\Proteomics\QEXACTIVE_1\analytic_20210219\20210219_C24117_006_S285019_MTHFR_T34A_Group_2.raw" ; SpectrumID: "46263"; scans: "13199"	EEDVRPIFWASRPK	R	S	48,5%	19,8	29,4	19,5		1.728,90	4	0,0047	2,7	359	372
merged human files with all 4 conditions (1. Feb, 5. Feb, 18. Feb)	group 2	MTHFR T34A 18. Feb	20210219_C24117_006_S285019_MTHFR_T34A_Group_2_FTHCD (F292527)	Methylenetetrahydrofolate reductase OS=Homo sapiens OX=9606 GN=MTHFR PE=1 SV=3	P42898	Methylenetetrahydrofolate reductase OS=Homo sapiens OX=9606 GN=MTHFR PE=1 SV=3	100,0%	1,95%	74.580,6	52	102	522	File: "S:\p24117\Proteomics\QEXACTIVE_1\analytic_20210219\20210219_C24117_006_S285019_MTHFR_T34A_Group_2.raw" ; SpectrumID: "47971"; scans: "14031"	EEDVRPIFWASRPK	R	S	73,0%	13,6	29,4	13,6		1.729,90	3	1,0	580	359	372
merged human files with all 4 conditions (1. Feb, 5. Feb, 18. Feb)	group 2	MTHFR T34A 18. Feb	20210219_C24117_006_S285019_MTHFR_T34A_Group_2_FTHCD (F292527)	Methylenetetrahydrofolate reductase OS=Homo sapiens OX=9606 GN=MTHFR PE=1 SV=3	P42898	Methylenetetrahydrofolate reductase OS=Homo sapiens OX=9606 GN=MTHFR PE=1 SV=3	100,0%	1,95%	74.580,6	52	102	522	File: "S:\p24117\Proteomics\QEXACTIVE_1\analytic_20210219\20210219_C24117_006_S285019_MTHFR_T34A_Group_2.raw" ; SpectrumID: "45895"; scans: "12782"	EEDVRPIFWASRPK	R	S	83,7%	19,6	29,5	19,5		1.728,89	2	-0,0018	-1,1	359	372
merged human files with all 4 conditions (1. Feb, 5. Feb, 18. Feb)	group 2	MTHFR T34A 18. Feb	20210219_C24117_006_S285019_MTHFR_T34A_Group_2_FTHCD (F292527)	Methylenetetrahydrofolate reductase OS=Homo sapiens OX=9606 GN=MTHFR PE=1 SV=3	P42898	Methylenetetrahydrofolate reductase OS=Homo sapiens OX=9606 GN=MTHFR PE=1 SV=3	100,0%	1,95%	74.580,6	52	102	522	File: "S:\p24117\Proteomics\QEXACTIVE_1\analytic_20210219\20210219_C24117_006_S285019_MTHFR_T34A_Group_2.raw" ; SpectrumID: "44615"; scans: "12477"	EEDVRPIFWASRPK	R	S	98,2%	16,9	29,5	16,9		1.728,90	3	0,00067	0,39	359	372
merged human files with all 4 conditions (1. Feb, 5. Feb, 18. Feb)	group 2	MTHFR T34A 18. Feb	20210219_C24117_006_S285019_MTHFR_T34A_Group_2_FTHCD (F292527)	Methylenetetrahydrofolate reductase OS=Homo sapiens OX=9606 GN=MTHFR PE=1 SV=3	P42898	Methylenetetrahydrofolate reductase OS=Homo sapiens OX=9606 GN=MTHFR PE=1 SV=3	100,0%	1,95%	74.580,6	52	102	522	File: "S:\p24117\Proteomics\QEXACTIVE_1\analytic_20210219\20210219_C24117_006_S285019_MTHFR_T34A_Group_2.raw" ; SpectrumID: "44642"; scans: "12507"	EEDVRPIFWASRPK	R	S	98,8%	39,3	29,4	38,3		1.728,90	4	0,00035	0,20	359	372
merged human files with all 4 conditions (1. Feb, 5. Feb, 18. Feb)	group 2	MTHFR T34A 18. Feb	20210219_C24117_006_S285019_MTHFR_T34A_Group_2_FTHCD (F292527)	Methylenetetrahydrofolate reductase OS=Homo sapiens OX=9606 GN=MTHFR PE=1 SV=3	P42898	Methylenetetrahydrofolate reductase OS=Homo sapiens OX=9606 GN=MTHFR PE=1 SV=3	100,0%	1,95%	74.580,6	52	102	522	File: "S:\p24117\Proteomics\QEXACTIVE_1\analytic_20210219\20210219_C24117_006_S285019_MTHFR_T34A_Group_2.raw" ; SpectrumID: "46773"; scans: "13799"	EEDVRPIFWASRPK	R	S	99,7%	23,5	29,5	23,5		1.728,90	3	0,0016	0,91	359	372
merged human files with all 4 conditions (1. Feb, 5. Feb, 18. Feb)	group 2	MTHFR T34A 18. Feb	20210219_C24117_006_S285019_MTHFR_T34A_Group_2_FTHCD (F292527)	Methylenetetrahydrofolate reductase OS=Homo sapiens OX=9606 GN=MTHFR PE=1 SV=3	P42898	Methylenetetrahydrofolate reductase OS=Homo sapiens OX=9606 GN=MTHFR PE=1 SV=3	100,0%	1,95%	74.580,6	52	102	522	File: "S:\p24117\Proteomics\QEXACTIVE_1\analytic_20210219\20210219_C24117_006_S285019_MTHFR_T34A_Group_2.raw" ; SpectrumID: "44857"; scans: "12741"	EEDVRPIFWASRPK	R	S	99,7%	63,8	29,4	63,8		1.728,89	4	-0,00025	-0,15	359	372
merged human files with all 4 conditions (1. Feb, 5. Feb, 18. Feb)	group 2	MTHFR T34A 18. Feb	20210219_C24117_006_S285019_MTHFR_T34A_Group_2_FTHCD (F292527)	Methylenetetrahydrofolate reductase OS=Homo sapiens OX=9606 GN=MTHFR PE=1 SV=3	P42898	Methylenetetrahydrofolate reductase OS=Homo sapiens OX=9606 GN=MTHFR PE=1 SV=3	100,0%	1,95%	74.580,6	52	102	522	File: "S:\p24117\Proteomics\QEXACTIVE_1\analytic_20210219\20210219_C24117_006_S285019_MTHFR_T34A_Group_2.raw" ; SpectrumID: "46062"; scans: "12972"	EEDVRPIFWASRPK	R	S	99,7%	77,1	29,4	77,1		1.728,89	4	-0,00013	-0,077	359	372
merged human files with all 4 conditions (1. Feb, 5. Feb, 18. Feb)	group 2	MTHFR T34A 18. Feb	20210219_C24117_006_S285019_MTHFR_T34A_Group_2_FTHCD (F292527)	Methylenetetrahydrofolate reductase OS=Homo sapiens OX=9606 GN=MTHFR PE=1 SV=3	P42898	Methylenetetrahydrofolate reductase OS=Homo sapiens OX=9606 GN=MTHFR PE=1 SV=3	100,0%	1,95%	74.580,6	52	102	522	File: "S:\p24117\Proteomics\QEXACTIVE_1\analytic_20210219\20210219_C24117_006_S285019_MTHFR_T34A_Group_2.raw" ; SpectrumID: "46489"; scans: "13468"	EEDVRPIFWASRPK	R	S	99,7%	35,3	29,4	35,3		1.728,90	3	0,0025	1,4	359	372
merged human files with all 4 conditions (1. Feb, 5. Feb, 18. Feb)	group 2	MTHFR T34A 18. Feb	20210219_C24117_006_S285019_MTHFR_T34A_Group_2_FTHCD (F292527)	Methylenetetrahydrofolate reductase OS=Homo sapiens OX=9606 GN=MTHFR PE=1 SV=3	P42898	Methylenetetrahydrofolate reductase OS=Homo sapiens OX=9606 GN=MTHFR PE=1 SV=3	100,0%	1,95%	74.580,6	52	102	522	File: "S:\p24117\Proteomics\QEXACTIVE_1\analytic_20210219\20210219_C24117_006_S285019_MTHFR_T34A_Group_2.raw" ; SpectrumID: "46245"; scans: "13175"	EEDVRPIFWASRPK	R	S	99,7%	60,0	29,3	60,0		1.728,89	3	-0,0039	-2,3	359	372
merged human files with all 4 conditions (1. Feb, 5. Feb, 18. Feb)	group 2	MTHFR T34A 18. Feb	20210219_C24117_006_S285019_MTHFR_T34A_Group_2_FTHCD (F292527)	Methylenetetrahydrofolate reductase OS=Homo sapiens OX=9606 GN=MTHFR PE=1 SV=3	P42898	Methylenetetrahydrofolate reductase OS=Homo sapiens OX=9606 GN=MTHFR PE=1 SV=3	100,0%	1,95%	74.580,6	52	102	522	File: "S:\p24117\Proteomics\QEXACTIVE_1\analytic_20210219\20210219_C24117_006_S285019_MTHFR_T34A_Group_2.raw" ; SpectrumID: "44833"; scans: "12715"	EEDVRPIFWASRPK	R	S	99,7%	63,2	29,5	58,5		1.728,89	3	-0,0017	-1,00	359	372
merged human files with all 4 conditions (1. Feb, 5. Feb, 18. Feb)	group 2	MTHFR T34A 18. Feb	20210219_C24117_006_S285019_MTHFR_T34A_Group_2_FTHCD (F292527)	Methylenetetrahydrofolate reductase OS=Homo sapiens OX=9606 GN=MTHFR PE=1 SV=3	P42898	Methylenetetrahydrofolate reductase OS=Homo sapiens OX=9606 GN=MTHFR PE=1 SV=3	100,0%	1,95%	74.580,6	52	102	522	File: "S:\p24117\Proteomics\QEXACTIVE_1\analytic_20210219\20210219_C24117_006_S285019_MTHFR_T34A_Group_2.raw" ; SpectrumID: "46040"; scans: "12946"	EEDVRPIFWASRPK	R	S	99,7%	68,8	29,5	63,7		1.728,89	3	-0,00098	-0,57	359	372
merged human files with all 4 conditions (1. Feb, 5. Feb, 18. Feb)	group 2	MTHFR T34A 18. Feb	20210219_C24117_006_S285019_MTHFR_T34A_Group_2_FTHCD (F292527)	Methylenetetrahydrofolate reductase OS=Homo sapiens OX=9606 GN=MTHFR PE=1 SV=3	P42898	Methylenetetrahydrofolate reductase OS=Homo sapiens OX=9606 GN=MTHFR PE=1 SV=3	100,0%	1,95%	74.580,6	52	102	522	File: "S:\p24117\Proteomics\QEXACTIVE_1\analytic_20210219\20210219_C24117_006_S285019_MTHFR_T34A_Group_2.raw" ; SpectrumID: "72043"; scans: "27399"	EIIQPTVVDPVSFMFWK	R	D	23,9%	13,7	29,1	13,7	Oxidation (+16)	2.051,05	2	0,0032	1,6	568	584
merged human files with all 4 conditions (1. Feb, 5. Feb, 18. Feb)	group 2	MTHFR T34A 18. Feb	20210219_C24117_006_S285019_MTHFR_T34A_Group_2_FTHCD (F292527)	Methylenetetrahydrofolate reductase OS=Homo sapiens OX=9606 GN=MTHFR PE=1 SV=3	P42898	Methylenetetrahydrofolate reductase OS=Homo sapiens OX=9606 GN=MTHFR PE=1 SV=3	100,0%	1,95%	74.580,6	52	102	522	File: "S:\p24117\Proteomics\QEXACTIVE_1\analytic_20210219\20210219_C24117_006_S285019_MTHFR_T34A_Group_2.raw" ; SpectrumID: "70728"; scans: "27030"	EIIQPTVVDPVSFMFWK	R	D	55,9%	9,42	29,1	9,42	Oxidation (+16)	2.051,04	3	0,00017	0,081	568	584
merged human files with all 4 conditions (1. Feb, 5. Feb, 18. Feb)	group 2	MTHFR T34A 18. Feb	20210219_C24117_006_S285019_MTHFR_T34A_Group_2_FTHCD (F292527)	Methylenetetrahydrofolate reductase OS=Homo sapiens OX=9606 GN=MTHFR PE=1 SV=3	P42898	Methylenetetrahydrofolate reductase OS=Homo sapiens OX=9606 GN=MTHFR PE=1 SV=3	100,0%	1,95%	74.580,6	52	102	522	File: "S:\p24117\Proteomics\QEXACTIVE_1\analytic_20210219\20210219_C24117_006_S285019_MTHFR_T34A_Group_2.raw" ; SpectrumID: "72110"; scans: "27475"	EIIQPTVVDPVSFMFWK	R	D	77,9%	11,8	29,2	7,46	Oxidation (+16)	2.051,05	3	0,0015	0,71	568	584
merged human files with all 4 conditions (1. Feb, 5. Feb, 18. Feb)	group 2	MTHFR T34A 18. Feb	20210219_C24117_006_S285019_MTHFR_T34A_Group_2_FTHCD (F292527)	Methylenetetrahydrofolate reductase OS=Homo sapiens OX=9606 GN=MTHFR PE=1 SV=3	P42898	Methylenetetrahydrofolate reductase OS=Homo sapiens OX=9606 GN=MTHFR PE=1 SV=3	100,0%	1,95%	74.580,6	52	102	522	File: "S:\p24117\Proteomics\QEXACTIVE_1\analytic_20210219\20210219_C24117_006_S285019_MTHFR_T34A_Group_2.raw" ; SpectrumID: "71924"; scans: "27253"	EIIQPTVVDPVSFMFWK	R	D	82,3%	11,7	29,1	11,7	Oxidation (+16)	2.051,04	3	0,00017	0,081	568	584
merged human files with all 4 conditions (1. Feb, 5. Feb, 18. Feb)	group 2	MTHFR T34A 18. Feb	20210219_C24117_006_S285019_MTHFR_T34A_Group_2_FTHCD (F292527)	Methylenetetrahydrofolate reductase OS=Homo sapiens OX=9606 GN=MTHFR PE=1 SV=3	P42898	Methylenetetrahydrofolate reductase OS=Homo sapiens OX=9606 GN=MTHFR PE=1 SV=3	100,0%	1,95%	74.580,6	52	102	522	File: "S:\p24117\Proteomics\QEXACTIVE_1\analytic_20210219\20210219_C24117_006_S285019_MTHFR_T34A_Group_2.raw" ; SpectrumID: "66811"; scans: "24894"	EIIQPTVVDPVSFMFWK	R	D	89,1%	21,5	29,2	21,5	Oxidation (+16)	2.051,04	2	-0,0031	-1,5	568	584
merged human files with all 4 conditions (1. Feb, 5. Feb, 18. Feb)	group 2	MTHFR T34A 18. Feb	20210219_C24117_006_S285019_MTHFR_T34A_Group_2_FTHCD (F292527)	Methylenetetrahydrofolate reductase OS=Homo sapiens OX=9606 GN=MTHFR PE=1 SV=3	P42898	Methylenetetrahydrofolate reductase OS=Homo sapiens OX=9606 GN=MTHFR PE=1 SV=3	100,0%	1,95%	74.580,6	52	102	522	File: "S:\p24117\Proteomics\QEXACTIVE_1\analytic_20210219\20210219_C24117_006_S285019_MTHFR_T34A_Group_2.raw" ; SpectrumID: "72552"; scans: "28061"	EIIQPTVVDPVSFMFWK	R	D	89,8%	13,1	29,4	13,1		2.035,05	3	-0,00029	-0,14	568	584
merged human files with all 4 conditions (1. Feb, 5. Feb, 18. Feb)	group 2	MTHFR T34A 18. Feb	20210219_C24117_006_S285019_MTHFR_T34A_Group_2_FTHCD (F292527)	Methylenetetrahydrofolate reductase OS=Homo sapiens OX=9606 GN=MTHFR PE=1 SV=3	P42898	Methylenetetrahydrofolate reductase OS=Homo sapiens OX=9606 GN=MTHFR PE=1 SV=3	100,0%	1,95%	74.580,6	52	102	522	File: "S:\p24117\Proteomics\QEXACTIVE_1\analytic_20210219\20210219_C24117_006_S285019_MTHFR_T34A_Group_2.raw" ; SpectrumID: "70866"; scans: "27185"	EIIQPTVVDPVSFMFWK	R	D	99,7%	35,5	29,1	32,6	Oxidation (+16)	2.051,05	2	0,0027	1,3	568	584
merged human files with all 4 conditions (1. Feb, 5. Feb, 18. Feb)	group 2	MTHFR T34A 18. Feb	20210219_C24117_006_S285019_MTHFR_T34A_Group_2_FTHCD (F292527)	Methylenetetrahydrofolate reductase OS=Homo sapiens OX=9606 GN=MTHFR PE=1 SV=3	P42898	Methylenetetrahydrofolate reductase OS=Homo sapiens OX=9606 GN=MTHFR PE=1 SV=3	100,0%	1,95%	74.580,6	52	102	522	File: "S:\p24117\Proteomics\QEXACTIVE_1\analytic_20210219\20210219_C24117_006_S285019_MTHFR_T34A_Group_2.raw" ; SpectrumID: "70673"; scans: "26963"	EIIQPTVVDPVSFMFWK	R	D	99,7%	43,8	29,1	43,8	Oxidation (+16)	2.051,05	2	0,0027	1,3	568	584
merged human files with all 4 conditions (1. Feb, 5. Feb, 18. Feb)	group 2	MTHFR T34A 18. Feb	20210219_C24117_006_S285019_MTHFR_T34A_Group_2_FTHCD (F292527)	Methylenetetrahydrofolate reductase OS=Homo sapiens OX=9606 GN=MTHFR PE=1 SV=3	P42898	Methylenetetrahydrofolate reductase OS=Homo sapiens OX=9606 GN=MTHFR PE=1 SV=3	100,0%	1,95%	74.580,6	52	102	522	File: "S:\p24117\Proteomics\QEXACTIVE_1\analytic_20210219\20210219_C24117_006_S285019_MTHFR_T34A_Group_2.raw" ; SpectrumID: "70275"; scans: "26511"	EIIQPTVVDPVSFMFWK	R	D	99,7%	50,1	29,2	49,9	Oxidation (+16)	2.051,05	2	0,0020	0,98	568	584
merged human files with all 4 conditions (1. Feb, 5. Feb, 18. Feb)	group 2	MTHFR T34A 18. Feb	20210219_C24117_006_S285019_MTHFR_T34A_Group_2_FTHCD (F292527)	Methylenetetrahydrofolate reductase OS=Homo sapiens OX=9606 GN=MTHFR PE=1 SV=3	P42898	Methylenetetrahydrofolate reductase OS=Homo sapiens OX=9606 GN=MTHFR PE=1 SV=3	100,0%	1,95%	74.580,6	52	102	522	File: "S:\p24117\Proteomics\QEXACTIVE_1\analytic_20210219\20210219_C24117_006_S285019_MTHFR_T34A_Group_2.raw" ; SpectrumID: "70481"; scans: "26741"	EIIQPTVVDPVSFMFWK	R	D	99,7%	55,8	29,2	55,1	Oxidation (+16)	2.051,05	2	0,0013	0,63	568	584
merged human files with all 4 conditions (1. Feb, 5. Feb, 18. Feb)	group 2	MTHFR T34A 18. Feb	20210219_C24117_006_S285019_MTHFR_T34A_Group_2_FTHCD (F292527)	Methylenetetrahydrofolate reductase OS=Homo sapiens OX=9606 GN=MTHFR PE=1 SV=3	P42898	Methylenetetrahydrofolate reductase OS=Homo sapiens OX=9606 GN=MTHFR PE=1 SV=3	100,0%	1,95%	74.580,6	52	102	522	File: "S:\p24117\Proteomics\QEXACTIVE_1\analytic_20210219\20210219_C24117_006_S285019_MTHFR_T34A_Group_2.raw" ; SpectrumID: "70546"; scans: "26814"	EIIQPTVVDPVSFMFWK	R	D	99,7%	30,3	29,1	26,8	Oxidation (+16)	2.051,04	3	0,00017	0,081	568	584
merged human files with all 4 conditions (1. Feb, 5. Feb, 18. Feb)	group 2	MTHFR T34A 18. Feb	20210219_C24117_006_S285019_MTHFR_T34A_Group_2_FTHCD (F292527)	Methylenetetrahydrofolate reductase OS=Homo sapiens OX=9606 GN=MTHFR PE=1 SV=3	P42898	Methylenetetrahydrofolate reductase OS=Homo sapiens OX=9606 GN=MTHFR PE=1 SV=3	100,0%	1,95%	74.580,6	52	102	522	File: "S:\p24117\Proteomics\QEXACTIVE_1\analytic_20210219\20210219_C24117_006_S285019_MTHFR_T34A_Group_2.raw" ; SpectrumID: "68457"; scans: "25600"	EIIQPTVVDPVSFMFWK	R	D	99,7%	63,5	29,0	62,8	Oxidation (+16)	2.051,05	2	0,0040	1,9	568	584
merged human files with all 4 conditions (1. Feb, 5. Feb, 18. Feb)	group 2	MTHFR T34A 18. Feb	20210219_C24117_006_S285019_MTHFR_T34A_Group_2_FTHCD (F292527)	Methylenetetrahydrofolate reductase OS=Homo sapiens OX=9606 GN=MTHFR PE=1 SV=3	P42898	Methylenetetrahydrofolate reductase OS=Homo sapiens OX=9606 GN=MTHFR PE=1 SV=3	100,0%	1,95%	74.580,6	52	102	522	File: "S:\p24117\Proteomics\QEXACTIVE_1\analytic_20210219\20210219_C24117_006_S285019_MTHFR_T34A_Group_2.raw" ; SpectrumID: "69885"; scans: "26070"	EIIQPTVVDPVSFMFWK	R	D	99,7%	63,9	29,2	63,6	Oxidation (+16)	2.051,05	2	0,0025	1,2	568	584
merged human files with all 4 conditions (1. Feb, 5. Feb, 18. Feb)	group 2	MTHFR T34A 18. Feb	20210219_C24117_006_S285019_MTHFR_T34A_Group_2_FTHCD (F292527)	Methylenetetrahydrofolate reductase OS=Homo sapiens OX=9606 GN=MTHFR PE=1 SV=3	P42898	Methylenetetrahydrofolate reductase OS=Homo sapiens OX=9606 GN=MTHFR PE=1 SV=3	100,0%	1,95%	74.580,6	52	102	522	File: "S:\p24117\Proteomics\QEXACTIVE_1\analytic_20210219\20210219_C24117_006_S285019_MTHFR_T34A_Group_2.raw" ; SpectrumID: "68239"; scans: "25363"	EIIQPTVVDPVSFMFWK	R	D	99,7%	63,2	29,2	63,2	Oxidation (+16)	2.051,04	2	0,00078	0,38	568	584
merged human files with all 4 conditions (1. Feb, 5. Feb, 18. Feb)	group 2	MTHFR T34A 18. Feb	20210219_C24117_006_S285019_MTHFR_T34A_Group_2_FTHCD (F292527)	Methylenetetrahydrofolate reductase OS=Homo sapiens OX=9606 GN=MTHFR PE=1 SV=3	P42898	Methylenetetrahydrofolate reductase OS=Homo sapiens OX=9606 GN=MTHFR PE=1 SV=3	100,0%	1,95%	74.580,6	52	102	522	File: "S:\p24117\Proteomics\QEXACTIVE_1\analytic_20210219\20210219_C24117_006_S285019_MTHFR_T34A_Group_2.raw" ; SpectrumID: "69945"; scans: "26135"	EIIQPTVVDPVSFMFWK	R	D	99,7%	34,3	29,2	31,8	Oxidation (+16)	2.051,04	3	0,00071	0,34	568	584
merged human files with all 4 conditions (1. Feb, 5. Feb, 18. Feb)	group 2	MTHFR T34A 18. Feb	20210219_C24117_006_S285019_MTHFR_T34A_Group_2_FTHCD (F292527)	Methylenetetrahydrofolate reductase OS=Homo sapiens OX=9606 GN=MTHFR PE=1 SV=3	P42898	Methylenetetrahydrofolate reductase OS=Homo sapiens OX=9606 GN=MTHFR PE=1 SV=3	100,0%	1,95%	74.580,6	52	102	522	File: "S:\p24117\Proteomics\QEXACTIVE_1\analytic_20210219\20210219_C24117_006_S285019_MTHFR_T34A_Group_2.raw" ; SpectrumID: "68025"; scans: "25130"	EIIQPTVVDPVSFMFWK	R	D	99,7%	71,0	29,1	71,0	Oxidation (+16)	2.051,05	2	0,0027	1,3	568	584
merged human files with all 4 conditions (1. Feb, 5. Feb, 18. Feb)	group 2	MTHFR T34A 18. Feb	20210219_C24117_006_S285019_MTHFR_T34A_Group_2_FTHCD (F292527)	Methylenetetrahydrofolate reductase OS=Homo sapiens OX=9606 GN=MTHFR PE=1 SV=3	P42898	Methylenetetrahydrofolate reductase OS=Homo sapiens OX=9606 GN=MTHFR PE=1 SV=3	100,0%	1,95%	74.580,6	52	102	522	File: "S:\p24117\Proteomics\QEXACTIVE_1\analytic_20210219\20210219_C24117_006_S285019_MTHFR_T34A_Group_2.raw" ; SpectrumID: "68673"; scans: "25837"	EIIQPTVVDPVSFMFWK	R	D	99,7%	75,6	29,2	75,5	Oxidation (+16)	2.051,05	2	0,0023	1,1	568	584
merged human files with all 4 conditions (1. Feb, 5. Feb, 18. Feb)	group 2	MTHFR T34A 18. Feb	20210219_C24117_006_S285019_MTHFR_T34A_Group_2_FTHCD (F292527)	Methylenetetrahydrofolate reductase OS=Homo sapiens OX=9606 GN=MTHFR PE=1 SV=3	P42898	Methylenetetrahydrofolate reductase OS=Homo sapiens OX=9606 GN=MTHFR PE=1 SV=3	100,0%	1,95%	74.580,6	52	102	522	File: "S:\p24117\Proteomics\QEXACTIVE_1\analytic_20210219\20210219_C24117_006_S285019_MTHFR_T34A_Group_2.raw" ; SpectrumID: "70345"; scans: "26588"	EIIQPTVVDPVSFMFWK	R	D	99,7%	38,5	29,1	30,2	Oxidation (+16)	2.051,04	3	-0,00055	-0,27	568	584
merged human files with all 4 conditions (1. Feb, 5. Feb, 18. Feb)	group 2	MTHFR T34A 18. Feb	20210219_C24117_006_S285019_MTHFR_T34A_Group_2_FTHCD (F292527)	Methylenetetrahydrofolate reductase OS=Homo sapiens OX=9606 GN=MTHFR PE=1 SV=3	P42898	Methylenetetrahydrofolate reductase OS=Homo sapiens OX=9606 GN=MTHFR PE=1 SV=3	100,0%	1,95%	74.580,6	52	102	522	File: "S:\p24117\Proteomics\QEXACTIVE_1\analytic_20210219\20210219_C24117_006_S285019_MTHFR_T34A_Group_2.raw" ; SpectrumID: "70082"; scans: "26291"	EIIQPTVVDPVSFMFWK	R	D	99,7%	81,4	29,2	81,4	Oxidation (+16)	2.051,05	2	0,0020	0,98	568	584
merged human files with all 4 conditions (1. Feb, 5. Feb, 18. Feb)	group 2	MTHFR T34A 18. Feb	20210219_C24117_006_S285019_MTHFR_T34A_Group_2_FTHCD (F292527)	Methylenetetrahydrofolate reductase OS=Homo sapiens OX=9606 GN=MTHFR PE=1 SV=3	P42898	Methylenetetrahydrofolate reductase OS=Homo sapiens OX=9606 GN=MTHFR PE=1 SV=3	100,0%	1,95%	74.580,6	52	102	522	File: "S:\p24117\Proteomics\QEXACTIVE_1\analytic_20210219\20210219_C24117_006_S285019_MTHFR_T34A_Group_2.raw" ; SpectrumID: "68517"; scans: "25665"	EIIQPTVVDPVSFMFWK	R	D	99,7%	43,0	29,2	39,6	Oxidation (+16)	2.051,04	3	0,00053	0,26	568	584
merged human files with all 4 conditions (1. Feb, 5. Feb, 18. Feb)	group 2	MTHFR T34A 18. Feb	20210219_C24117_006_S285019_MTHFR_T34A_Group_2_FTHCD (F292527)	Methylenetetrahydrofolate reductase OS=Homo sapiens OX=9606 GN=MTHFR PE=1 SV=3	P42898	Methylenetetrahydrofolate reductase OS=Homo sapiens OX=9606 GN=MTHFR PE=1 SV=3	100,0%	1,95%	74.580,6	52	102	522	File: "S:\p24117\Proteomics\QEXACTIVE_1\analytic_20210219\20210219_C24117_006_S285019_MTHFR_T34A_Group_2.raw" ; SpectrumID: "70139"; scans: "26358"	EIIQPTVVDPVSFMFWK	R	D	99,7%	50,0	29,2	41,4	Oxidation (+16)	2.051,04	3	0,00035	0,17	568	584
merged human files with all 4 conditions (1. Feb, 5. Feb, 18. Feb)	group 2	MTHFR T34A 18. Feb	20210219_C24117_006_S285019_MTHFR_T34A_Group_2_FTHCD (F292527)	Methylenetetrahydrofolate reductase OS=Homo sapiens OX=9606 GN=MTHFR PE=1 SV=3	P42898	Methylenetetrahydrofolate reductase OS=Homo sapiens OX=9606 GN=MTHFR PE=1 SV=3	100,0%	1,95%	74.580,6	52	102	522	File: "S:\p24117\Proteomics\QEXACTIVE_1\analytic_20210219\20210219_C24117_006_S285019_MTHFR_T34A_Group_2.raw" ; SpectrumID: "67876"; scans: "24966"	EIIQPTVVDPVSFMFWK	R	D	99,7%	55,2	29,2	47,1	Oxidation (+16)	2.051,05	3	0,0024	1,1	568	584
merged human files with all 4 conditions (1. Feb, 5. Feb, 18. Feb)	group 2	MTHFR T34A 18. Feb	20210219_C24117_006_S285019_MTHFR_T34A_Group_2_FTHCD (F292527)	Methylenetetrahydrofolate reductase OS=Homo sapiens OX=9606 GN=MTHFR PE=1 SV=3	P42898	Methylenetetrahydrofolate reductase OS=Homo sapiens OX=9606 GN=MTHFR PE=1 SV=3	100,0%	1,95%	74.580,6	52	102	522	File: "S:\p24117\Proteomics\QEXACTIVE_1\analytic_20210219\20210219_C24117_006_S285019_MTHFR_T34A_Group_2.raw" ; SpectrumID: "68733"; scans: "25902"	EIIQPTVVDPVSFMFWK	R	D	99,7%	58,2	29,2	56,7	Oxidation (+16)	2.051,04	3	0,00071	0,34	568	584
merged human files with all 4 conditions (1. Feb, 5. Feb, 18. Feb)	group 2	MTHFR T34A 18. Feb	20210219_C24117_006_S285019_MTHFR_T34A_Group_2_FTHCD (F292527)	Methylenetetrahydrofolate reductase OS=Homo sapiens OX=9606 GN=MTHFR PE=1 SV=3	P42898	Methylenetetrahydrofolate reductase OS=Homo sapiens OX=9606 GN=MTHFR PE=1 SV=3	100,0%	1,95%	74.580,6	52	102	522	File: "S:\p24117\Proteomics\QEXACTIVE_1\analytic_20210219\20210219_C24117_006_S285019_MTHFR_T34A_Group_2.raw" ; SpectrumID: "68084"; scans: "25194"	EIIQPTVVDPVSFMFWK	R	D	99,7%	65,4	29,2	57,2	Oxidation (+16)	2.051,04	3	-0,0011	-0,55	568	584
merged human files with all 4 conditions (1. Feb, 5. Feb, 18. Feb)	group 2	MTHFR T34A 18. Feb	20210219_C24117_006_S285019_MTHFR_T34A_Group_2_FTHCD (F292527)	Methylenetetrahydrofolate reductase OS=Homo sapiens OX=9606 GN=MTHFR PE=1 SV=3	P42898	Methylenetetrahydrofolate reductase OS=Homo sapiens OX=9606 GN=MTHFR PE=1 SV=3	100,0%	1,95%	74.580,6	52	102	522	File: "S:\p24117\Proteomics\QEXACTIVE_1\analytic_20210219\20210219_C24117_006_S285019_MTHFR_T34A_Group_2.raw" ; SpectrumID: "68299"; scans: "25428"	EIIQPTVVDPVSFMFWK	R	D	99,7%	78,7	29,1	71,2	Oxidation (+16)	2.051,04	3	-0,00055	-0,27	568	584
merged human files with all 4 conditions (1. Feb, 5. Feb, 18. Feb)	group 2	MTHFR T34A 18. Feb	20210219_C24117_006_S285019_MTHFR_T34A_Group_2_FTHCD (F292527)	Methylenetetrahydrofolate reductase OS=Homo sapiens OX=9606 GN=MTHFR PE=1 SV=3	P42898	Methylenetetrahydrofolate reductase OS=Homo sapiens OX=9606 GN=MTHFR PE=1 SV=3	100,0%	1,95%	74.580,6	52	102	522	File: "S:\p24117\Proteomics\QEXACTIVE_1\analytic_20210219\20210219_C24117_006_S285019_MTHFR_T34A_Group_2.raw" ; SpectrumID: "76276"; scans: "30532"	EKVSAGADFIITQLFFEADTFFR	K	F	99,7%	24,9	28,6	24,9		2.652,34	3	1,0	380	216	238
merged human files with all 4 conditions (1. Feb, 5. Feb, 18. Feb)	group 2	MTHFR T34A 18. Feb	20210219_C24117_006_S285019_MTHFR_T34A_Group_2_FTHCD (F292527)	Methylenetetrahydrofolate reductase OS=Homo sapiens OX=9606 GN=MTHFR PE=1 SV=3	P42898	Methylenetetrahydrofolate reductase OS=Homo sapiens OX=9606 GN=MTHFR PE=1 SV=3	100,0%	1,95%	74.580,6	52	102	522	File: "S:\p24117\Proteomics\QEXACTIVE_1\analytic_20210219\20210219_C24117_006_S285019_MTHFR_T34A_Group_2.raw" ; SpectrumID: "76089"; scans: "30327"	EKVSAGADFIITQLFFEADTFFR	K	F	99,7%	63,3	28,8	63,3		2.651,33	4	-0,0022	-0,84	216	238
merged human files with all 4 conditions (1. Feb, 5. Feb, 18. Feb)	group 2	MTHFR T34A 18. Feb	20210219_C24117_006_S285019_MTHFR_T34A_Group_2_FTHCD (F292527)	Methylenetetrahydrofolate reductase OS=Homo sapiens OX=9606 GN=MTHFR PE=1 SV=3	P42898	Methylenetetrahydrofolate reductase OS=Homo sapiens OX=9606 GN=MTHFR PE=1 SV=3	100,0%	1,95%	74.580,6	52	102	522	File: "S:\p24117\Proteomics\QEXACTIVE_1\analytic_20210219\20210219_C24117_006_S285019_MTHFR_T34A_Group_2.raw" ; SpectrumID: "76087"; scans: "30325"	EKVSAGADFIITQLFFEADTFFR	K	F	99,7%	81,9	28,8	81,9		2.651,33	2	-0,0023	-0,88	216	238
merged human files with all 4 conditions (1. Feb, 5. Feb, 18. Feb)	group 2	MTHFR T34A 18. Feb	20210219_C24117_006_S285019_MTHFR_T34A_Group_2_FTHCD (F292527)	Methylenetetrahydrofolate reductase OS=Homo sapiens OX=9606 GN=MTHFR PE=1 SV=3	P42898	Methylenetetrahydrofolate reductase OS=Homo sapiens OX=9606 GN=MTHFR PE=1 SV=3	100,0%	1,95%	74.580,6	52	102	522	File: "S:\p24117\Proteomics\QEXACTIVE_1\analytic_20210219\20210219_C24117_006_S285019_MTHFR_T34A_Group_2.raw" ; SpectrumID: "76063"; scans: "30299"	EKVSAGADFIITQLFFEADTFFR	K	F	99,7%	59,4	28,8	59,4		2.651,32	3	-0,0029	-1,1	216	238
merged human files with all 4 conditions (1. Feb, 5. Feb, 18. Feb)	group 2	MTHFR T34A 18. Feb	20210219_C24117_006_S285019_MTHFR_T34A_Group_2_FTHCD (F292527)	Methylenetetrahydrofolate reductase OS=Homo sapiens OX=9606 GN=MTHFR PE=1 SV=3	P42898	Methylenetetrahydrofolate reductase OS=Homo sapiens OX=9606 GN=MTHFR PE=1 SV=3	100,0%	1,95%	74.580,6	52	102	522	File: "S:\p24117\Proteomics\QEXACTIVE_1\analytic_20210219\20210219_C24117_006_S285019_MTHFR_T34A_Group_2.raw" ; SpectrumID: "33945"; scans: "6155"	EMATTEVLK	R	R	96,9%	32,2	28,6	28,1	Oxidation (+16)	1.036,52	2	0,0061	5,9	326	334
merged human files with all 4 conditions (1. Feb, 5. Feb, 18. Feb)	group 2	MTHFR T34A 18. Feb	20210219_C24117_006_S285019_MTHFR_T34A_Group_2_FTHCD (F292527)	Methylenetetrahydrofolate reductase OS=Homo sapiens OX=9606 GN=MTHFR PE=1 SV=3	P42898	Methylenetetrahydrofolate reductase OS=Homo sapiens OX=9606 GN=MTHFR PE=1 SV=3	100,0%	1,95%	74.580,6	52	102	522	File: "S:\p24117\Proteomics\QEXACTIVE_1\analytic_20210219\20210219_C24117_006_S285019_MTHFR_T34A_Group_2.raw" ; SpectrumID: "32732"; scans: "5917"	EMATTEVLK	R	R	99,7%	34,2	28,4	34,2	Oxidation (+16)	1.036,51	2	0,0012	1,2	326	334
merged human files with all 4 conditions (1. Feb, 5. Feb, 18. Feb)	group 2	MTHFR T34A 18. Feb	20210219_C24117_006_S285019_MTHFR_T34A_Group_2_FTHCD (F292527)	Methylenetetrahydrofolate reductase OS=Homo sapiens OX=9606 GN=MTHFR PE=1 SV=3	P42898	Methylenetetrahydrofolate reductase OS=Homo sapiens OX=9606 GN=MTHFR PE=1 SV=3	100,0%	1,95%	74.580,6	52	102	522	File: "S:\p24117\Proteomics\QEXACTIVE_1\analytic_20210219\20210219_C24117_006_S285019_MTHFR_T34A_Group_2.raw" ; SpectrumID: "34160"; scans: "6390"	EMATTEVLK	R	R	99,7%	41,8	28,4	37,9	Oxidation (+16)	1.036,51	2	0,0014	1,3	326	334
merged human files with all 4 conditions (1. Feb, 5. Feb, 18. Feb)	group 2	MTHFR T34A 18. Feb	20210219_C24117_006_S285019_MTHFR_T34A_Group_2_FTHCD (F292527)	Methylenetetrahydrofolate reductase OS=Homo sapiens OX=9606 GN=MTHFR PE=1 SV=3	P42898	Methylenetetrahydrofolate reductase OS=Homo sapiens OX=9606 GN=MTHFR PE=1 SV=3	100,0%	1,95%	74.580,6	52	102	522	File: "S:\p24117\Proteomics\QEXACTIVE_1\analytic_20210219\20210219_C24117_006_S285019_MTHFR_T34A_Group_2.raw" ; SpectrumID: "32562"; scans: "5703"	EMATTEVLK	R	R	99,7%	67,8	28,9	48,9	Oxidation (+16)	1.036,51	2	0,000023	0,022	326	334
merged human files with all 4 conditions (1. Feb, 5. Feb, 18. Feb)	group 2	MTHFR T34A 18. Feb	20210219_C24117_006_S285019_MTHFR_T34A_Group_2_FTHCD (F292527)	Methylenetetrahydrofolate reductase OS=Homo sapiens OX=9606 GN=MTHFR PE=1 SV=3	P42898	Methylenetetrahydrofolate reductase OS=Homo sapiens OX=9606 GN=MTHFR PE=1 SV=3	100,0%	1,95%	74.580,6	52	102	522	File: "S:\p24117\Proteomics\QEXACTIVE_1\analytic_20210219\20210219_C24117_006_S285019_MTHFR_T34A_Group_2.raw" ; SpectrumID: "30866"; scans: "4842"	EMATTEVLKR	R	L	99,7%	74,2	29,5	61,0	Oxidation (+16)	1.192,61	2	-0,00014	-0,11	326	335
merged human files with all 4 conditions (1. Feb, 5. Feb, 18. Feb)	group 2	MTHFR T34A 18. Feb	20210219_C24117_006_S285019_MTHFR_T34A_Group_2_FTHCD (F292527)	Methylenetetrahydrofolate reductase OS=Homo sapiens OX=9606 GN=MTHFR PE=1 SV=3	P42898	Methylenetetrahydrofolate reductase OS=Homo sapiens OX=9606 GN=MTHFR PE=1 SV=3	100,0%	1,95%	74.580,6	52	102	522	File: "S:\p24117\Proteomics\QEXACTIVE_1\analytic_20210219\20210219_C24117_006_S285019_MTHFR_T34A_Group_2.raw" ; SpectrumID: "30719"; scans: "4642"	EMATTEVLKR	R	L	99,7%	80,0	29,6	65,9	Oxidation (+16)	1.192,61	2	-0,0020	-1,6	326	335
merged human files with all 4 conditions (1. Feb, 5. Feb, 18. Feb)	group 2	MTHFR T34A 18. Feb	20210219_C24117_006_S285019_MTHFR_T34A_Group_2_FTHCD (F292527)	Methylenetetrahydrofolate reductase OS=Homo sapiens OX=9606 GN=MTHFR PE=1 SV=3	P42898	Methylenetetrahydrofolate reductase OS=Homo sapiens OX=9606 GN=MTHFR PE=1 SV=3	100,0%	1,95%	74.580,6	52	102	522	File: "S:\p24117\Proteomics\QEXACTIVE_1\analytic_20210219\20210219_C24117_006_S285019_MTHFR_T34A_Group_2.raw" ; SpectrumID: "32015"; scans: "5045"	EMATTEVLKR	R	L	99,7%	76,2	29,4	63,6	Oxidation (+16)	1.192,61	2	-0,00074	-0,62	326	335
merged human files with all 4 conditions (1. Feb, 5. Feb, 18. Feb)	group 2	MTHFR T34A 18. Feb	20210219_C24117_006_S285019_MTHFR_T34A_Group_2_FTHCD (F292527)	Methylenetetrahydrofolate reductase OS=Homo sapiens OX=9606 GN=MTHFR PE=1 SV=3	P42898	Methylenetetrahydrofolate reductase OS=Homo sapiens OX=9606 GN=MTHFR PE=1 SV=3	100,0%	1,95%	74.580,6	52	102	522	File: "S:\p24117\Proteomics\QEXACTIVE_1\analytic_20210219\20210219_C24117_006_S285019_MTHFR_T34A_Group_2.raw" ; SpectrumID: "30582"; scans: "4446"	EMATTEVLKR	R	L	99,7%	83,0	29,3	68,3	Oxidation (+16)	1.192,61	2	-0,0011	-0,92	326	335
merged human files with all 4 conditions (1. Feb, 5. Feb, 18. Feb)	group 2	MTHFR T34A 18. Feb	20210219_C24117_006_S285019_MTHFR_T34A_Group_2_FTHCD (F292527)	Methylenetetrahydrofolate reductase OS=Homo sapiens OX=9606 GN=MTHFR PE=1 SV=3	P42898	Methylenetetrahydrofolate reductase OS=Homo sapiens OX=9606 GN=MTHFR PE=1 SV=3	100,0%	1,95%	74.580,6	52	102	522	File: "S:\p24117\Proteomics\QEXACTIVE_1\analytic_20210219\20210219_C24117_006_S285019_MTHFR_T34A_Group_2.raw" ; SpectrumID: "32574"; scans: "5717"	EMATTEVLKR	R	L	99,7%	55,3	29,7	55,3	Oxidation (+16)	1.192,61	3	-0,0031	-2,6	326	335
merged human files with all 4 conditions (1. Feb, 5. Feb, 18. Feb)	group 2	MTHFR T34A 18. Feb	20210219_C24117_006_S285019_MTHFR_T34A_Group_2_FTHCD (F292527)	Methylenetetrahydrofolate reductase OS=Homo sapiens OX=9606 GN=MTHFR PE=1 SV=3	P42898	Methylenetetrahydrofolate reductase OS=Homo sapiens OX=9606 GN=MTHFR PE=1 SV=3	100,0%	1,95%	74.580,6	52	102	522	File: "S:\p24117\Proteomics\QEXACTIVE_1\analytic_20210219\20210219_C24117_006_S285019_MTHFR_T34A_Group_2.raw" ; SpectrumID: "32299"; scans: "5392"	EMATTEVLKR	R	L	99,7%	63,2	29,5	60,9	Oxidation (+16)	1.192,61	3	0,0017	1,4	326	335
merged human files with all 4 conditions (1. Feb, 5. Feb, 18. Feb)	group 2	MTHFR T34A 18. Feb	20210219_C24117_006_S285019_MTHFR_T34A_Group_2_FTHCD (F292527)	Methylenetetrahydrofolate reductase OS=Homo sapiens OX=9606 GN=MTHFR PE=1 SV=3	P42898	Methylenetetrahydrofolate reductase OS=Homo sapiens OX=9606 GN=MTHFR PE=1 SV=3	100,0%	1,95%	74.580,6	52	102	522	File: "S:\p24117\Proteomics\QEXACTIVE_1\analytic_20210219\20210219_C24117_006_S285019_MTHFR_T34A_Group_2.raw" ; SpectrumID: "32130"; scans: "5178"	EMATTEVLKR	R	L	99,7%	64,3	29,5	61,2	Oxidation (+16)	1.192,61	3	0,0013	1,1	326	335
merged human files with all 4 conditions (1. Feb, 5. Feb, 18. Feb)	group 2	MTHFR T34A 18. Feb	20210219_C24117_006_S285019_MTHFR_T34A_Group_2_FTHCD (F292527)	Methylenetetrahydrofolate reductase OS=Homo sapiens OX=9606 GN=MTHFR PE=1 SV=3	P42898	Methylenetetrahydrofolate reductase OS=Homo sapiens OX=9606 GN=MTHFR PE=1 SV=3	100,0%	1,95%	74.580,6	52	102	522	File: "S:\p24117\Proteomics\QEXACTIVE_1\analytic_20210219\20210219_C24117_006_S285019_MTHFR_T34A_Group_2.raw" ; SpectrumID: "30670"; scans: "4570"	EMATTEVLKR	R	L	99,7%	65,1	29,4	59,2	Oxidation (+16)	1.192,61	3	-0,00052	-0,44	326	335
merged human files with all 4 conditions (1. Feb, 5. Feb, 18. Feb)	group 2	MTHFR T34A 18. Feb	20210219_C24117_006_S285019_MTHFR_T34A_Group_2_FTHCD (F292527)	Methylenetetrahydrofolate reductase OS=Homo sapiens OX=9606 GN=MTHFR PE=1 SV=3	P42898	Methylenetetrahydrofolate reductase OS=Homo sapiens OX=9606 GN=MTHFR PE=1 SV=3	100,0%	1,95%	74.580,6	52	102	522	File: "S:\p24117\Proteomics\QEXACTIVE_1\analytic_20210219\20210219_C24117_006_S285019_MTHFR_T34A_Group_2.raw" ; SpectrumID: "30518"; scans: "4368"	EMATTEVLKR	R	L	99,7%	65,5	29,4	62,4	Oxidation (+16)	1.192,61	3	-0,00025	-0,21	326	335
merged human files with all 4 conditions (1. Feb, 5. Feb, 18. Feb)	group 2	MTHFR T34A 18. Feb	20210219_C24117_006_S285019_MTHFR_T34A_Group_2_FTHCD (F292527)	Methylenetetrahydrofolate reductase OS=Homo sapiens OX=9606 GN=MTHFR PE=1 SV=3	P42898	Methylenetetrahydrofolate reductase OS=Homo sapiens OX=9606 GN=MTHFR PE=1 SV=3	100,0%	1,95%	74.580,6	52	102	522	File: "S:\p24117\Proteomics\QEXACTIVE_1\analytic_20210219\20210219_C24117_006_S285019_MTHFR_T34A_Group_2.raw" ; SpectrumID: "31955"; scans: "4962"	EMATTEVLKR	R	L	99,7%	66,3	29,3	62,7	Oxidation (+16)	1.192,61	3	-0,00091	-0,76	326	335
merged human files with all 4 conditions (1. Feb, 5. Feb, 18. Feb)	group 2	MTHFR T34A 18. Feb	20210219_C24117_006_S285019_MTHFR_T34A_Group_2_FTHCD (F292527)	Methylenetetrahydrofolate reductase OS=Homo sapiens OX=9606 GN=MTHFR PE=1 SV=3	P42898	Methylenetetrahydrofolate reductase OS=Homo sapiens OX=9606 GN=MTHFR PE=1 SV=3	100,0%	1,95%	74.580,6	52	102	522	File: "S:\p24117\Proteomics\QEXACTIVE_1\analytic_20210219\20210219_C24117_006_S285019_MTHFR_T34A_Group_2.raw" ; SpectrumID: "30804"; scans: "4761"	EMATTEVLKR	R	L	99,7%	68,9	29,3	63,1	Oxidation (+16)	1.192,61	3	-0,0011	-0,92	326	335
merged human files with all 4 conditions (1. Feb, 5. Feb, 18. Feb)	group 2	MTHFR T34A 18. Feb	20210219_C24117_006_S285019_MTHFR_T34A_Group_2_FTHCD (F292527)	Methylenetetrahydrofolate reductase OS=Homo sapiens OX=9606 GN=MTHFR PE=1 SV=3	P42898	Methylenetetrahydrofolate reductase OS=Homo sapiens OX=9606 GN=MTHFR PE=1 SV=3	100,0%	1,95%	74.580,6	52	102	522	File: "S:\p24117\Proteomics\QEXACTIVE_1\analytic_20210219\20210219_C24117_006_S285019_MTHFR_T34A_Group_2.raw" ; SpectrumID: "71949"; scans: "27287"	ETAEALLQVLK	R	K	82,6%	17,5	28,2	17,5		1.213,69	2	-0,00096	-0,79	520	530
merged human files with all 4 conditions (1. Feb, 5. Feb, 18. Feb)	group 2	MTHFR T34A 18. Feb	20210219_C24117_006_S285019_MTHFR_T34A_Group_2_FTHCD (F292527)	Methylenetetrahydrofolate reductase OS=Homo sapiens OX=9606 GN=MTHFR PE=1 SV=3	P42898	Methylenetetrahydrofolate reductase OS=Homo sapiens OX=9606 GN=MTHFR PE=1 SV=3	100,0%	1,95%	74.580,6	52	102	522	File: "S:\p24117\Proteomics\QEXACTIVE_1\analytic_20210219\20210219_C24117_006_S285019_MTHFR_T34A_Group_2.raw" ; SpectrumID: "66630"; scans: "24698"	ETAEALLQVLK	R	K	97,1%	25,4	28,3	25,4		1.213,69	2	0,0019	1,5	520	530
merged human files with all 4 conditions (1. Feb, 5. Feb, 18. Feb)	group 2	MTHFR T34A 18. Feb	20210219_C24117_006_S285019_MTHFR_T34A_Group_2_FTHCD (F292527)	Methylenetetrahydrofolate reductase OS=Homo sapiens OX=9606 GN=MTHFR PE=1 SV=3	P42898	Methylenetetrahydrofolate reductase OS=Homo sapiens OX=9606 GN=MTHFR PE=1 SV=3	100,0%	1,95%	74.580,6	52	102	522	File: "S:\p24117\Proteomics\QEXACTIVE_1\analytic_20210219\20210219_C24117_006_S285019_MTHFR_T34A_Group_2.raw" ; SpectrumID: "56743"; scans: "19391"	ETAEALLQVLK	R	K	99,1%	17,2	28,1	17,2		1.213,69	3	-0,00038	-0,31	520	530
merged human files with all 4 conditions (1. Feb, 5. Feb, 18. Feb)	group 2	MTHFR T34A 18. Feb	20210219_C24117_006_S285019_MTHFR_T34A_Group_2_FTHCD (F292527)	Methylenetetrahydrofolate reductase OS=Homo sapiens OX=9606 GN=MTHFR PE=1 SV=3	P42898	Methylenetetrahydrofolate reductase OS=Homo sapiens OX=9606 GN=MTHFR PE=1 SV=3	100,0%	1,95%	74.580,6	52	102	522	File: "S:\p24117\Proteomics\QEXACTIVE_1\analytic_20210219\20210219_C24117_006_S285019_MTHFR_T34A_Group_2.raw" ; SpectrumID: "66195"; scans: "24225"	ETAEALLQVLK	R	K	99,5%	29,9	28,3	29,9		1.213,69	2	0,00064	0,53	520	530
merged human files with all 4 conditions (1. Feb, 5. Feb, 18. Feb)	group 2	MTHFR T34A 18. Feb	20210219_C24117_006_S285019_MTHFR_T34A_Group_2_FTHCD (F292527)	Methylenetetrahydrofolate reductase OS=Homo sapiens OX=9606 GN=MTHFR PE=1 SV=3	P42898	Methylenetetrahydrofolate reductase OS=Homo sapiens OX=9606 GN=MTHFR PE=1 SV=3	100,0%	1,95%	74.580,6	52	102	522	File: "S:\p24117\Proteomics\QEXACTIVE_1\analytic_20210219\20210219_C24117_006_S285019_MTHFR_T34A_Group_2.raw" ; SpectrumID: "66416"; scans: "24465"	ETAEALLQVLK	R	K	99,5%	32,2	28,3	32,2		1.213,69	2	0,0016	1,3	520	530
merged human files with all 4 conditions (1. Feb, 5. Feb, 18. Feb)	group 2	MTHFR T34A 18. Feb	20210219_C24117_006_S285019_MTHFR_T34A_Group_2_FTHCD (F292527)	Methylenetetrahydrofolate reductase OS=Homo sapiens OX=9606 GN=MTHFR PE=1 SV=3	P42898	Methylenetetrahydrofolate reductase OS=Homo sapiens OX=9606 GN=MTHFR PE=1 SV=3	100,0%	1,95%	74.580,6	52	102	522	File: "S:\p24117\Proteomics\QEXACTIVE_1\analytic_20210219\20210219_C24117_006_S285019_MTHFR_T34A_Group_2.raw" ; SpectrumID: "64358"; scans: "23318"	ETAEALLQVLK	R	K	99,7%	39,8	28,2	39,8		1.213,69	2	-0,0032	-2,6	520	530
merged human files with all 4 conditions (1. Feb, 5. Feb, 18. Feb)	group 2	MTHFR T34A 18. Feb	20210219_C24117_006_S285019_MTHFR_T34A_Group_2_FTHCD (F292527)	Methylenetetrahydrofolate reductase OS=Homo sapiens OX=9606 GN=MTHFR PE=1 SV=3	P42898	Methylenetetrahydrofolate reductase OS=Homo sapiens OX=9606 GN=MTHFR PE=1 SV=3	100,0%	1,95%	74.580,6	52	102	522	File: "S:\p24117\Proteomics\QEXACTIVE_1\analytic_20210219\20210219_C24117_006_S285019_MTHFR_T34A_Group_2.raw" ; SpectrumID: "62352"; scans: "22222"	ETAEALLQVLK	R	K	99,7%	42,6	28,4	42,6		1.213,69	2	-0,0021	-1,7	520	530
merged human files with all 4 conditions (1. Feb, 5. Feb, 18. Feb)	group 2	MTHFR T34A 18. Feb	20210219_C24117_006_S285019_MTHFR_T34A_Group_2_FTHCD (F292527)	Methylenetetrahydrofolate reductase OS=Homo sapiens OX=9606 GN=MTHFR PE=1 SV=3	P42898	Methylenetetrahydrofolate reductase OS=Homo sapiens OX=9606 GN=MTHFR PE=1 SV=3	100,0%	1,95%	74.580,6	52	102	522	File: "S:\p24117\Proteomics\QEXACTIVE_1\analytic_20210219\20210219_C24117_006_S285019_MTHFR_T34A_Group_2.raw" ; SpectrumID: "68226"; scans: "25348"	ETAEALLQVLK	R	K	99,7%	41,4	28,3	41,4		1.213,69	2	0,00076	0,62	520	530
merged human files with all 4 conditions (1. Feb, 5. Feb, 18. Feb)	group 2	MTHFR T34A 18. Feb	20210219_C24117_006_S285019_MTHFR_T34A_Group_2_FTHCD (F292527)	Methylenetetrahydrofolate reductase OS=Homo sapiens OX=9606 GN=MTHFR PE=1 SV=3	P42898	Methylenetetrahydrofolate reductase OS=Homo sapiens OX=9606 GN=MTHFR PE=1 SV=3	100,0%	1,95%	74.580,6	52	102	522	File: "S:\p24117\Proteomics\QEXACTIVE_1\analytic_20210219\20210219_C24117_006_S285019_MTHFR_T34A_Group_2.raw" ; SpectrumID: "62607"; scans: "22499"	ETAEALLQVLK	R	K	99,7%	42,4	28,3	42,4		1.213,69	2	0,00064	0,53	520	530
merged human files with all 4 conditions (1. Feb, 5. Feb, 18. Feb)	group 2	MTHFR T34A 18. Feb	20210219_C24117_006_S285019_MTHFR_T34A_Group_2_FTHCD (F292527)	Methylenetetrahydrofolate reductase OS=Homo sapiens OX=9606 GN=MTHFR PE=1 SV=3	P42898	Methylenetetrahydrofolate reductase OS=Homo sapiens OX=9606 GN=MTHFR PE=1 SV=3	100,0%	1,95%	74.580,6	52	102	522	File: "S:\p24117\Proteomics\QEXACTIVE_1\analytic_20210219\20210219_C24117_006_S285019_MTHFR_T34A_Group_2.raw" ; SpectrumID: "64602"; scans: "23583"	ETAEALLQVLK	R	K	99,7%	44,0	28,3	44,0		1.213,69	2	0,0012	1,0	520	530
merged human files with all 4 conditions (1. Feb, 5. Feb, 18. Feb)	group 2	MTHFR T34A 18. Feb	20210219_C24117_006_S285019_MTHFR_T34A_Group_2_FTHCD (F292527)	Methylenetetrahydrofolate reductase OS=Homo sapiens OX=9606 GN=MTHFR PE=1 SV=3	P42898	Methylenetetrahydrofolate reductase OS=Homo sapiens OX=9606 GN=MTHFR PE=1 SV=3	100,0%	1,95%	74.580,6	52	102	522	File: "S:\p24117\Proteomics\QEXACTIVE_1\analytic_20210219\20210219_C24117_006_S285019_MTHFR_T34A_Group_2.raw" ; SpectrumID: "61924"; scans: "21756"	ETAEALLQVLK	R	K	99,7%	42,2	28,1	42,2		1.213,69	2	0,00014	0,11	520	530
merged human files with all 4 conditions (1. Feb, 5. Feb, 18. Feb)	group 2	MTHFR T34A 18. Feb	20210219_C24117_006_S285019_MTHFR_T34A_Group_2_FTHCD (F292527)	Methylenetetrahydrofolate reductase OS=Homo sapiens OX=9606 GN=MTHFR PE=1 SV=3	P42898	Methylenetetrahydrofolate reductase OS=Homo sapiens OX=9606 GN=MTHFR PE=1 SV=3	100,0%	1,95%	74.580,6	52	102	522	File: "S:\p24117\Proteomics\QEXACTIVE_1\analytic_20210219\20210219_C24117_006_S285019_MTHFR_T34A_Group_2.raw" ; SpectrumID: "62829"; scans: "22742"	ETAEALLQVLK	R	K	99,7%	42,0	28,6	42,0		1.214,69	2	1,0	820	520	530
merged human files with all 4 conditions (1. Feb, 5. Feb, 18. Feb)	group 2	MTHFR T34A 18. Feb	20210219_C24117_006_S285019_MTHFR_T34A_Group_2_FTHCD (F292527)	Methylenetetrahydrofolate reductase OS=Homo sapiens OX=9606 GN=MTHFR PE=1 SV=3	P42898	Methylenetetrahydrofolate reductase OS=Homo sapiens OX=9606 GN=MTHFR PE=1 SV=3	100,0%	1,95%	74.580,6	52	102	522	File: "S:\p24117\Proteomics\QEXACTIVE_1\analytic_20210219\20210219_C24117_006_S285019_MTHFR_T34A_Group_2.raw" ; SpectrumID: "64814"; scans: "23813"	ETAEALLQVLK	R	K	99,7%	44,5	28,3	44,5		1.213,69	2	0,00064	0,53	520	530
merged human files with all 4 conditions (1. Feb, 5. Feb, 18. Feb)	group 2	MTHFR T34A 18. Feb	20210219_C24117_006_S285019_MTHFR_T34A_Group_2_FTHCD (F292527)	Methylenetetrahydrofolate reductase OS=Homo sapiens OX=9606 GN=MTHFR PE=1 SV=3	P42898	Methylenetetrahydrofolate reductase OS=Homo sapiens OX=9606 GN=MTHFR PE=1 SV=3	100,0%	1,95%	74.580,6	52	102	522	File: "S:\p24117\Proteomics\QEXACTIVE_1\analytic_20210219\20210219_C24117_006_S285019_MTHFR_T34A_Group_2.raw" ; SpectrumID: "60491"; scans: "21287"	ETAEALLQVLK	R	K	99,7%	43,9	28,2	43,9		1.213,69	2	-0,00070	-0,58	520	530
merged human files with all 4 conditions (1. Feb, 5. Feb, 18. Feb)	group 2	MTHFR T34A 18. Feb	20210219_C24117_006_S285019_MTHFR_T34A_Group_2_FTHCD (F292527)	Methylenetetrahydrofolate reductase OS=Homo sapiens OX=9606 GN=MTHFR PE=1 SV=3	P42898	Methylenetetrahydrofolate reductase OS=Homo sapiens OX=9606 GN=MTHFR PE=1 SV=3	100,0%	1,95%	74.580,6	52	102	522	File: "S:\p24117\Proteomics\QEXACTIVE_1\analytic_20210219\20210219_C24117_006_S285019_MTHFR_T34A_Group_2.raw" ; SpectrumID: "60062"; scans: "20822"	ETAEALLQVLK	R	K	99,7%	45,6	28,3	45,6		1.213,69	2	0,00064	0,53	520	530
merged human files with all 4 conditions (1. Feb, 5. Feb, 18. Feb)	group 2	MTHFR T34A 18. Feb	20210219_C24117_006_S285019_MTHFR_T34A_Group_2_FTHCD (F292527)	Methylenetetrahydrofolate reductase OS=Homo sapiens OX=9606 GN=MTHFR PE=1 SV=3	P42898	Methylenetetrahydrofolate reductase OS=Homo sapiens OX=9606 GN=MTHFR PE=1 SV=3	100,0%	1,95%	74.580,6	52	102	522	File: "S:\p24117\Proteomics\QEXACTIVE_1\analytic_20210219\20210219_C24117_006_S285019_MTHFR_T34A_Group_2.raw" ; SpectrumID: "60275"; scans: "21053"	ETAEALLQVLK	R	K	99,7%	46,3	28,1	46,3		1.213,69	2	0,00014	0,11	520	530
merged human files with all 4 conditions (1. Feb, 5. Feb, 18. Feb)	group 2	MTHFR T34A 18. Feb	20210219_C24117_006_S285019_MTHFR_T34A_Group_2_FTHCD (F292527)	Methylenetetrahydrofolate reductase OS=Homo sapiens OX=9606 GN=MTHFR PE=1 SV=3	P42898	Methylenetetrahydrofolate reductase OS=Homo sapiens OX=9606 GN=MTHFR PE=1 SV=3	100,0%	1,95%	74.580,6	52	102	522	File: "S:\p24117\Proteomics\QEXACTIVE_1\analytic_20210219\20210219_C24117_006_S285019_MTHFR_T34A_Group_2.raw" ; SpectrumID: "60708"; scans: "21522"	ETAEALLQVLK	R	K	99,7%	49,0	28,1	49,0		1.213,69	2	-0,00022	-0,18	520	530
merged human files with all 4 conditions (1. Feb, 5. Feb, 18. Feb)	group 2	MTHFR T34A 18. Feb	20210219_C24117_006_S285019_MTHFR_T34A_Group_2_FTHCD (F292527)	Methylenetetrahydrofolate reductase OS=Homo sapiens OX=9606 GN=MTHFR PE=1 SV=3	P42898	Methylenetetrahydrofolate reductase OS=Homo sapiens OX=9606 GN=MTHFR PE=1 SV=3	100,0%	1,95%	74.580,6	52	102	522	File: "S:\p24117\Proteomics\QEXACTIVE_1\analytic_20210219\20210219_C24117_006_S285019_MTHFR_T34A_Group_2.raw" ; SpectrumID: "58848"; scans: "20590"	ETAEALLQVLK	R	K	99,7%	52,0	28,2	52,0		1.213,69	2	-0,00058	-0,48	520	530
merged human files with all 4 conditions (1. Feb, 5. Feb, 18. Feb)	group 2	MTHFR T34A 18. Feb	20210219_C24117_006_S285019_MTHFR_T34A_Group_2_FTHCD (F292527)	Methylenetetrahydrofolate reductase OS=Homo sapiens OX=9606 GN=MTHFR PE=1 SV=3	P42898	Methylenetetrahydrofolate reductase OS=Homo sapiens OX=9606 GN=MTHFR PE=1 SV=3	100,0%	1,95%	74.580,6	52	102	522	File: "S:\p24117\Proteomics\QEXACTIVE_1\analytic_20210219\20210219_C24117_006_S285019_MTHFR_T34A_Group_2.raw" ; SpectrumID: "62137"; scans: "21989"	ETAEALLQVLK	R	K	99,7%	62,4	28,2	62,4		1.213,69	2	-0,0032	-2,6	520	530
merged human files with all 4 conditions (1. Feb, 5. Feb, 18. Feb)	group 2	MTHFR T34A 18. Feb	20210219_C24117_006_S285019_MTHFR_T34A_Group_2_FTHCD (F292527)	Methylenetetrahydrofolate reductase OS=Homo sapiens OX=9606 GN=MTHFR PE=1 SV=3	P42898	Methylenetetrahydrofolate reductase OS=Homo sapiens OX=9606 GN=MTHFR PE=1 SV=3	100,0%	1,95%	74.580,6	52	102	522	File: "S:\p24117\Proteomics\QEXACTIVE_1\analytic_20210219\20210219_C24117_006_S285019_MTHFR_T34A_Group_2.raw" ; SpectrumID: "74814"; scans: "30028"	ETAEALLQVLK	R	K	99,7%	59,0	28,2	59,0		1.213,69	2	0,00026	0,21	520	530
merged human files with all 4 conditions (1. Feb, 5. Feb, 18. Feb)	group 2	MTHFR T34A 18. Feb	20210219_C24117_006_S285019_MTHFR_T34A_Group_2_FTHCD (F292527)	Methylenetetrahydrofolate reductase OS=Homo sapiens OX=9606 GN=MTHFR PE=1 SV=3	P42898	Methylenetetrahydrofolate reductase OS=Homo sapiens OX=9606 GN=MTHFR PE=1 SV=3	100,0%	1,95%	74.580,6	52	102	522	File: "S:\p24117\Proteomics\QEXACTIVE_1\analytic_20210219\20210219_C24117_006_S285019_MTHFR_T34A_Group_2.raw" ; SpectrumID: "64123"; scans: "23064"	ETAEALLQVLK	R	K	99,7%	62,3	28,3	62,3		1.213,69	2	0,00064	0,53	520	530
merged human files with all 4 conditions (1. Feb, 5. Feb, 18. Feb)	group 2	MTHFR T34A 18. Feb	20210219_C24117_006_S285019_MTHFR_T34A_Group_2_FTHCD (F292527)	Methylenetetrahydrofolate reductase OS=Homo sapiens OX=9606 GN=MTHFR PE=1 SV=3	P42898	Methylenetetrahydrofolate reductase OS=Homo sapiens OX=9606 GN=MTHFR PE=1 SV=3	100,0%	1,95%	74.580,6	52	102	522	File: "S:\p24117\Proteomics\QEXACTIVE_1\analytic_20210219\20210219_C24117_006_S285019_MTHFR_T34A_Group_2.raw" ; SpectrumID: "58384"; scans: "20086"	ETAEALLQVLK	R	K	99,7%	65,3	28,3	65,3		1.213,69	2	0,00100	0,82	520	530
merged human files with all 4 conditions (1. Feb, 5. Feb, 18. Feb)	group 2	MTHFR T34A 18. Feb	20210219_C24117_006_S285019_MTHFR_T34A_Group_2_FTHCD (F292527)	Methylenetetrahydrofolate reductase OS=Homo sapiens OX=9606 GN=MTHFR PE=1 SV=3	P42898	Methylenetetrahydrofolate reductase OS=Homo sapiens OX=9606 GN=MTHFR PE=1 SV=3	100,0%	1,95%	74.580,6	52	102	522	File: "S:\p24117\Proteomics\QEXACTIVE_1\analytic_20210219\20210219_C24117_006_S285019_MTHFR_T34A_Group_2.raw" ; SpectrumID: "56534"; scans: "19158"	ETAEALLQVLK	R	K	99,7%	72,3	28,1	72,3		1.213,70	2	0,0032	2,6	520	530
merged human files with all 4 conditions (1. Feb, 5. Feb, 18. Feb)	group 2	MTHFR T34A 18. Feb	20210219_C24117_006_S285019_MTHFR_T34A_Group_2_FTHCD (F292527)	Methylenetetrahydrofolate reductase OS=Homo sapiens OX=9606 GN=MTHFR PE=1 SV=3	P42898	Methylenetetrahydrofolate reductase OS=Homo sapiens OX=9606 GN=MTHFR PE=1 SV=3	100,0%	1,95%	74.580,6	52	102	522	File: "S:\p24117\Proteomics\QEXACTIVE_1\analytic_20210219\20210219_C24117_006_S285019_MTHFR_T34A_Group_2.raw" ; SpectrumID: "57953"; scans: "19619"	ETAEALLQVLK	R	K	99,7%	64,8	28,2	64,8		1.213,69	2	-0,00046	-0,38	520	530
merged human files with all 4 conditions (1. Feb, 5. Feb, 18. Feb)	group 2	MTHFR T34A 18. Feb	20210219_C24117_006_S285019_MTHFR_T34A_Group_2_FTHCD (F292527)	Methylenetetrahydrofolate reductase OS=Homo sapiens OX=9606 GN=MTHFR PE=1 SV=3	P42898	Methylenetetrahydrofolate reductase OS=Homo sapiens OX=9606 GN=MTHFR PE=1 SV=3	100,0%	1,95%	74.580,6	52	102	522	File: "S:\p24117\Proteomics\QEXACTIVE_1\analytic_20210219\20210219_C24117_006_S285019_MTHFR_T34A_Group_2.raw" ; SpectrumID: "58168"; scans: "19852"	ETAEALLQVLK	R	K	99,7%	70,3	28,2	70,3		1.213,69	2	0,00038	0,31	520	530
merged human files with all 4 conditions (1. Feb, 5. Feb, 18. Feb)	group 2	MTHFR T34A 18. Feb	20210219_C24117_006_S285019_MTHFR_T34A_Group_2_FTHCD (F292527)	Methylenetetrahydrofolate reductase OS=Homo sapiens OX=9606 GN=MTHFR PE=1 SV=3	P42898	Methylenetetrahydrofolate reductase OS=Homo sapiens OX=9606 GN=MTHFR PE=1 SV=3	100,0%	1,95%	74.580,6	52	102	522	File: "S:\p24117\Proteomics\QEXACTIVE_1\analytic_20210219\20210219_C24117_006_S285019_MTHFR_T34A_Group_2.raw" ; SpectrumID: "56736"; scans: "19384"	ETAEALLQVLK	R	K	99,7%	73,8	28,2	73,8		1.213,69	2	-0,00046	-0,38	520	530
merged human files with all 4 conditions (1. Feb, 5. Feb, 18. Feb)	group 2	MTHFR T34A 18. Feb	20210219_C24117_006_S285019_MTHFR_T34A_Group_2_FTHCD (F292527)	Methylenetetrahydrofolate reductase OS=Homo sapiens OX=9606 GN=MTHFR PE=1 SV=3	P42898	Methylenetetrahydrofolate reductase OS=Homo sapiens OX=9606 GN=MTHFR PE=1 SV=3	100,0%	1,95%	74.580,6	52	102	522	File: "S:\p24117\Proteomics\QEXACTIVE_1\analytic_20210219\20210219_C24117_006_S285019_MTHFR_T34A_Group_2.raw" ; SpectrumID: "58593"; scans: "20314"	ETAEALLQVLK	R	K	99,7%	75,7	28,2	75,7		1.213,69	2	-0,00046	-0,38	520	530
merged human files with all 4 conditions (1. Feb, 5. Feb, 18. Feb)	group 2	MTHFR T34A 18. Feb	20210219_C24117_006_S285019_MTHFR_T34A_Group_2_FTHCD (F292527)	Methylenetetrahydrofolate reductase OS=Homo sapiens OX=9606 GN=MTHFR PE=1 SV=3	P42898	Methylenetetrahydrofolate reductase OS=Homo sapiens OX=9606 GN=MTHFR PE=1 SV=3	100,0%	1,95%	74.580,6	52	102	522	File: "S:\p24117\Proteomics\QEXACTIVE_1\analytic_20210219\20210219_C24117_006_S285019_MTHFR_T34A_Group_2.raw" ; SpectrumID: "56524"; scans: "19147"	ETAEALLQVLK	R	K	99,7%	71,9	28,3	66,7		1.213,69	3	0,00052	0,43	520	530
merged human files with all 4 conditions (1. Feb, 5. Feb, 18. Feb)	group 2	MTHFR T34A 18. Feb	20210219_C24117_006_S285019_MTHFR_T34A_Group_2_FTHCD (F292527)	Methylenetetrahydrofolate reductase OS=Homo sapiens OX=9606 GN=MTHFR PE=1 SV=3	P42898	Methylenetetrahydrofolate reductase OS=Homo sapiens OX=9606 GN=MTHFR PE=1 SV=3	100,0%	1,95%	74.580,6	52	102	522	File: "S:\p24117\Proteomics\QEXACTIVE_1\analytic_20210219\20210219_C24117_006_S285019_MTHFR_T34A_Group_2.raw" ; SpectrumID: "52420"; scans: "16729"	ETAEALLQVLKK	R	Y	99,7%	93,9	26,4	81,1		1.341,79	2	0,00024	0,18	520	531
merged human files with all 4 conditions (1. Feb, 5. Feb, 18. Feb)	group 2	MTHFR T34A 18. Feb	20210219_C24117_006_S285019_MTHFR_T34A_Group_2_FTHCD (F292527)	Methylenetetrahydrofolate reductase OS=Homo sapiens OX=9606 GN=MTHFR PE=1 SV=3	P42898	Methylenetetrahydrofolate reductase OS=Homo sapiens OX=9606 GN=MTHFR PE=1 SV=3	100,0%	1,95%	74.580,6	52	102	522	File: "S:\p24117\Proteomics\QEXACTIVE_1\analytic_20210219\20210219_C24117_006_S285019_MTHFR_T34A_Group_2.raw" ; SpectrumID: "52201"; scans: "16490"	ETAEALLQVLKK	R	Y	99,7%	97,1	26,4	87,7		1.341,79	2	0,00036	0,27	520	531
merged human files with all 4 conditions (1. Feb, 5. Feb, 18. Feb)	group 2	MTHFR T34A 18. Feb	20210219_C24117_006_S285019_MTHFR_T34A_Group_2_FTHCD (F292527)	Methylenetetrahydrofolate reductase OS=Homo sapiens OX=9606 GN=MTHFR PE=1 SV=3	P42898	Methylenetetrahydrofolate reductase OS=Homo sapiens OX=9606 GN=MTHFR PE=1 SV=3	100,0%	1,95%	74.580,6	52	102	522	File: "S:\p24117\Proteomics\QEXACTIVE_1\analytic_20210219\20210219_C24117_006_S285019_MTHFR_T34A_Group_2.raw" ; SpectrumID: "52621"; scans: "16948"	ETAEALLQVLKK	R	Y	99,7%	64,1	26,4	58,5		1.341,79	3	-0,00039	-0,29	520	531
merged human files with all 4 conditions (1. Feb, 5. Feb, 18. Feb)	group 2	MTHFR T34A 18. Feb	20210219_C24117_006_S285019_MTHFR_T34A_Group_2_FTHCD (F292527)	Methylenetetrahydrofolate reductase OS=Homo sapiens OX=9606 GN=MTHFR PE=1 SV=3	P42898	Methylenetetrahydrofolate reductase OS=Homo sapiens OX=9606 GN=MTHFR PE=1 SV=3	100,0%	1,95%	74.580,6	52	102	522	File: "S:\p24117\Proteomics\QEXACTIVE_1\analytic_20210219\20210219_C24117_006_S285019_MTHFR_T34A_Group_2.raw" ; SpectrumID: "52408"; scans: "16716"	ETAEALLQVLKK	R	Y	99,7%	66,9	26,4	63,8		1.341,79	3	-0,00048	-0,36	520	531
merged human files with all 4 conditions (1. Feb, 5. Feb, 18. Feb)	group 2	MTHFR T34A 18. Feb	20210219_C24117_006_S285019_MTHFR_T34A_Group_2_FTHCD (F292527)	Methylenetetrahydrofolate reductase OS=Homo sapiens OX=9606 GN=MTHFR PE=1 SV=3	P42898	Methylenetetrahydrofolate reductase OS=Homo sapiens OX=9606 GN=MTHFR PE=1 SV=3	100,0%	1,95%	74.580,6	52	102	522	File: "S:\p24117\Proteomics\QEXACTIVE_1\analytic_20210219\20210219_C24117_006_S285019_MTHFR_T34A_Group_2.raw" ; SpectrumID: "52197"; scans: "16485"	ETAEALLQVLKK	R	Y	99,7%	67,1	26,4	62,6		1.341,79	3	-0,00012	-0,088	520	531
merged human files with all 4 conditions (1. Feb, 5. Feb, 18. Feb)	group 2	MTHFR T34A 18. Feb	20210219_C24117_006_S285019_MTHFR_T34A_Group_2_FTHCD (F292527)	Methylenetetrahydrofolate reductase OS=Homo sapiens OX=9606 GN=MTHFR PE=1 SV=3	P42898	Methylenetetrahydrofolate reductase OS=Homo sapiens OX=9606 GN=MTHFR PE=1 SV=3	100,0%	1,95%	74.580,6	52	102	522	File: "S:\p24117\Proteomics\QEXACTIVE_1\analytic_20210219\20210219_C24117_006_S285019_MTHFR_T34A_Group_2.raw" ; SpectrumID: "66129"; scans: "24154"	GDPIGDQWEEEEGGFNYAVDLVK	R	H	5,9%	1,72	25,0	1,72		2.566,15	3	0,0034	1,3	158	180
merged human files with all 4 conditions (1. Feb, 5. Feb, 18. Feb)	group 2	MTHFR T34A 18. Feb	20210219_C24117_006_S285019_MTHFR_T34A_Group_2_FTHCD (F292527)	Methylenetetrahydrofolate reductase OS=Homo sapiens OX=9606 GN=MTHFR PE=1 SV=3	P42898	Methylenetetrahydrofolate reductase OS=Homo sapiens OX=9606 GN=MTHFR PE=1 SV=3	100,0%	1,95%	74.580,6	52	102	522	File: "S:\p24117\Proteomics\QEXACTIVE_1\analytic_20210219\20210219_C24117_006_S285019_MTHFR_T34A_Group_2.raw" ; SpectrumID: "62812"; scans: "22724"	GDPIGDQWEEEEGGFNYAVDLVK	R	H	6,3%	5,66	25,0	5,66		2.567,15	2	1,0	390	158	180
merged human files with all 4 conditions (1. Feb, 5. Feb, 18. Feb)	group 2	MTHFR T34A 18. Feb	20210219_C24117_006_S285019_MTHFR_T34A_Group_2_FTHCD (F292527)	Methylenetetrahydrofolate reductase OS=Homo sapiens OX=9606 GN=MTHFR PE=1 SV=3	P42898	Methylenetetrahydrofolate reductase OS=Homo sapiens OX=9606 GN=MTHFR PE=1 SV=3	100,0%	1,95%	74.580,6	52	102	522	File: "S:\p24117\Proteomics\QEXACTIVE_1\analytic_20210219\20210219_C24117_006_S285019_MTHFR_T34A_Group_2.raw" ; SpectrumID: "74680"; scans: "29881"	GDPIGDQWEEEEGGFNYAVDLVK	R	H	13,0%	4,39	25,0	4,39		2.566,16	3	0,0096	3,7	158	180
merged human files with all 4 conditions (1. Feb, 5. Feb, 18. Feb)	group 2	MTHFR T34A 18. Feb	20210219_C24117_006_S285019_MTHFR_T34A_Group_2_FTHCD (F292527)	Methylenetetrahydrofolate reductase OS=Homo sapiens OX=9606 GN=MTHFR PE=1 SV=3	P42898	Methylenetetrahydrofolate reductase OS=Homo sapiens OX=9606 GN=MTHFR PE=1 SV=3	100,0%	1,95%	74.580,6	52	102	522	File: "S:\p24117\Proteomics\QEXACTIVE_1\analytic_20210219\20210219_C24117_006_S285019_MTHFR_T34A_Group_2.raw" ; SpectrumID: "72222"; scans: "27608"	GDPIGDQWEEEEGGFNYAVDLVK	R	H	16,9%	2,35	25,0	2,35		2.566,15	3	0,00095	0,37	158	180
merged human files with all 4 conditions (1. Feb, 5. Feb, 18. Feb)	group 2	MTHFR T34A 18. Feb	20210219_C24117_006_S285019_MTHFR_T34A_Group_2_FTHCD (F292527)	Methylenetetrahydrofolate reductase OS=Homo sapiens OX=9606 GN=MTHFR PE=1 SV=3	P42898	Methylenetetrahydrofolate reductase OS=Homo sapiens OX=9606 GN=MTHFR PE=1 SV=3	100,0%	1,95%	74.580,6	52	102	522	File: "S:\p24117\Proteomics\QEXACTIVE_1\analytic_20210219\20210219_C24117_006_S285019_MTHFR_T34A_Group_2.raw" ; SpectrumID: "65900"; scans: "23906"	GDPIGDQWEEEEGGFNYAVDLVK	R	H	24,1%	4,74	25,0	4,74		2.566,15	3	0,0037	1,4	158	180
merged human files with all 4 conditions (1. Feb, 5. Feb, 18. Feb)	group 2	MTHFR T34A 18. Feb	20210219_C24117_006_S285019_MTHFR_T34A_Group_2_FTHCD (F292527)	Methylenetetrahydrofolate reductase OS=Homo sapiens OX=9606 GN=MTHFR PE=1 SV=3	P42898	Methylenetetrahydrofolate reductase OS=Homo sapiens OX=9606 GN=MTHFR PE=1 SV=3	100,0%	1,95%	74.580,6	52	102	522	File: "S:\p24117\Proteomics\QEXACTIVE_1\analytic_20210219\20210219_C24117_006_S285019_MTHFR_T34A_Group_2.raw" ; SpectrumID: "76667"; scans: "31011"	GDPIGDQWEEEEGGFNYAVDLVK	R	H	26,2%	3,75	25,0	3,75		2.566,15	3	-0,0018	-0,69	158	180
merged human files with all 4 conditions (1. Feb, 5. Feb, 18. Feb)	group 2	MTHFR T34A 18. Feb	20210219_C24117_006_S285019_MTHFR_T34A_Group_2_FTHCD (F292527)	Methylenetetrahydrofolate reductase OS=Homo sapiens OX=9606 GN=MTHFR PE=1 SV=3	P42898	Methylenetetrahydrofolate reductase OS=Homo sapiens OX=9606 GN=MTHFR PE=1 SV=3	100,0%	1,95%	74.580,6	52	102	522	File: "S:\p24117\Proteomics\QEXACTIVE_1\analytic_20210219\20210219_C24117_006_S285019_MTHFR_T34A_Group_2.raw" ; SpectrumID: "76801"; scans: "31200"	GDPIGDQWEEEEGGFNYAVDLVK	R	H	98,0%	15,5	25,0	15,5		2.566,14	3	-0,0097	-3,8	158	180
merged human files with all 4 conditions (1. Feb, 5. Feb, 18. Feb)	group 2	MTHFR T34A 18. Feb	20210219_C24117_006_S285019_MTHFR_T34A_Group_2_FTHCD (F292527)	Methylenetetrahydrofolate reductase OS=Homo sapiens OX=9606 GN=MTHFR PE=1 SV=3	P42898	Methylenetetrahydrofolate reductase OS=Homo sapiens OX=9606 GN=MTHFR PE=1 SV=3	100,0%	1,95%	74.580,6	52	102	522	File: "S:\p24117\Proteomics\QEXACTIVE_1\analytic_20210219\20210219_C24117_006_S285019_MTHFR_T34A_Group_2.raw" ; SpectrumID: "76317"; scans: "30578"	GDPIGDQWEEEEGGFNYAVDLVK	R	H	99,7%	24,3	25,0	24,3		2.566,15	3	0,0046	1,8	158	180
merged human files with all 4 conditions (1. Feb, 5. Feb, 18. Feb)	group 2	MTHFR T34A 18. Feb	20210219_C24117_006_S285019_MTHFR_T34A_Group_2_FTHCD (F292527)	Methylenetetrahydrofolate reductase OS=Homo sapiens OX=9606 GN=MTHFR PE=1 SV=3	P42898	Methylenetetrahydrofolate reductase OS=Homo sapiens OX=9606 GN=MTHFR PE=1 SV=3	100,0%	1,95%	74.580,6	52	102	522	File: "S:\p24117\Proteomics\QEXACTIVE_1\analytic_20210219\20210219_C24117_006_S285019_MTHFR_T34A_Group_2.raw" ; SpectrumID: "64684"; scans: "23672"	GDPIGDQWEEEEGGFNYAVDLVK	R	H	99,7%	25,2	25,0	25,2		2.566,14	3	-0,0067	-2,6	158	180
merged human files with all 4 conditions (1. Feb, 5. Feb, 18. Feb)	group 2	MTHFR T34A 18. Feb	20210219_C24117_006_S285019_MTHFR_T34A_Group_2_FTHCD (F292527)	Methylenetetrahydrofolate reductase OS=Homo sapiens OX=9606 GN=MTHFR PE=1 SV=3	P42898	Methylenetetrahydrofolate reductase OS=Homo sapiens OX=9606 GN=MTHFR PE=1 SV=3	100,0%	1,95%	74.580,6	52	102	522	File: "S:\p24117\Proteomics\QEXACTIVE_1\analytic_20210219\20210219_C24117_006_S285019_MTHFR_T34A_Group_2.raw" ; SpectrumID: "75892"; scans: "30114"	GDPIGDQWEEEEGGFNYAVDLVK	R	H	99,7%	31,5	25,0	31,5		2.566,15	3	-0,00031	-0,12	158	180
merged human files with all 4 conditions (1. Feb, 5. Feb, 18. Feb)	group 2	MTHFR T34A 18. Feb	20210219_C24117_006_S285019_MTHFR_T34A_Group_2_FTHCD (F292527)	Methylenetetrahydrofolate reductase OS=Homo sapiens OX=9606 GN=MTHFR PE=1 SV=3	P42898	Methylenetetrahydrofolate reductase OS=Homo sapiens OX=9606 GN=MTHFR PE=1 SV=3	100,0%	1,95%	74.580,6	52	102	522	File: "S:\p24117\Proteomics\QEXACTIVE_1\analytic_20210219\20210219_C24117_006_S285019_MTHFR_T34A_Group_2.raw" ; SpectrumID: "61950"; scans: "21784"	GDPIGDQWEEEEGGFNYAVDLVK	R	H	99,7%	71,1	25,0	71,1		2.566,15	2	-0,0016	-0,62	158	180
merged human files with all 4 conditions (1. Feb, 5. Feb, 18. Feb)	group 2	MTHFR T34A 18. Feb	20210219_C24117_006_S285019_MTHFR_T34A_Group_2_FTHCD (F292527)	Methylenetetrahydrofolate reductase OS=Homo sapiens OX=9606 GN=MTHFR PE=1 SV=3	P42898	Methylenetetrahydrofolate reductase OS=Homo sapiens OX=9606 GN=MTHFR PE=1 SV=3	100,0%	1,95%	74.580,6	52	102	522	File: "S:\p24117\Proteomics\QEXACTIVE_1\analytic_20210219\20210219_C24117_006_S285019_MTHFR_T34A_Group_2.raw" ; SpectrumID: "76109"; scans: "30349"	GDPIGDQWEEEEGGFNYAVDLVK	R	H	99,7%	36,4	25,0	36,4		2.566,15	3	-0,00013	-0,050	158	180
merged human files with all 4 conditions (1. Feb, 5. Feb, 18. Feb)	group 2	MTHFR T34A 18. Feb	20210219_C24117_006_S285019_MTHFR_T34A_Group_2_FTHCD (F292527)	Methylenetetrahydrofolate reductase OS=Homo sapiens OX=9606 GN=MTHFR PE=1 SV=3	P42898	Methylenetetrahydrofolate reductase OS=Homo sapiens OX=9606 GN=MTHFR PE=1 SV=3	100,0%	1,95%	74.580,6	52	102	522	File: "S:\p24117\Proteomics\QEXACTIVE_1\analytic_20210219\20210219_C24117_006_S285019_MTHFR_T34A_Group_2.raw" ; SpectrumID: "76509"; scans: "30804"	GDPIGDQWEEEEGGFNYAVDLVK	R	H	99,7%	37,9	25,0	37,9		2.566,15	3	0,00077	0,30	158	180
merged human files with all 4 conditions (1. Feb, 5. Feb, 18. Feb)	group 2	MTHFR T34A 18. Feb	20210219_C24117_006_S285019_MTHFR_T34A_Group_2_FTHCD (F292527)	Methylenetetrahydrofolate reductase OS=Homo sapiens OX=9606 GN=MTHFR PE=1 SV=3	P42898	Methylenetetrahydrofolate reductase OS=Homo sapiens OX=9606 GN=MTHFR PE=1 SV=3	100,0%	1,95%	74.580,6	52	102	522	File: "S:\p24117\Proteomics\QEXACTIVE_1\analytic_20210219\20210219_C24117_006_S285019_MTHFR_T34A_Group_2.raw" ; SpectrumID: "64029"; scans: "22962"	GDPIGDQWEEEEGGFNYAVDLVK	R	H	99,7%	38,3	25,0	38,3		2.567,15	3	1,0	390	158	180
merged human files with all 4 conditions (1. Feb, 5. Feb, 18. Feb)	group 2	MTHFR T34A 18. Feb	20210219_C24117_006_S285019_MTHFR_T34A_Group_2_FTHCD (F292527)	Methylenetetrahydrofolate reductase OS=Homo sapiens OX=9606 GN=MTHFR PE=1 SV=3	P42898	Methylenetetrahydrofolate reductase OS=Homo sapiens OX=9606 GN=MTHFR PE=1 SV=3	100,0%	1,95%	74.580,6	52	102	522	File: "S:\p24117\Proteomics\QEXACTIVE_1\analytic_20210219\20210219_C24117_006_S285019_MTHFR_T34A_Group_2.raw" ; SpectrumID: "64467"; scans: "23437"	GDPIGDQWEEEEGGFNYAVDLVK	R	H	99,7%	47,9	25,0	47,9		2.566,16	3	0,0081	3,2	158	180
merged human files with all 4 conditions (1. Feb, 5. Feb, 18. Feb)	group 2	MTHFR T34A 18. Feb	20210219_C24117_006_S285019_MTHFR_T34A_Group_2_FTHCD (F292527)	Methylenetetrahydrofolate reductase OS=Homo sapiens OX=9606 GN=MTHFR PE=1 SV=3	P42898	Methylenetetrahydrofolate reductase OS=Homo sapiens OX=9606 GN=MTHFR PE=1 SV=3	100,0%	1,95%	74.580,6	52	102	522	File: "S:\p24117\Proteomics\QEXACTIVE_1\analytic_20210219\20210219_C24117_006_S285019_MTHFR_T34A_Group_2.raw" ; SpectrumID: "62597"; scans: "22489"	GDPIGDQWEEEEGGFNYAVDLVK	R	H	99,7%	90,8	25,0	90,8		2.566,15	2	-0,0013	-0,52	158	180
merged human files with all 4 conditions (1. Feb, 5. Feb, 18. Feb)	group 2	MTHFR T34A 18. Feb	20210219_C24117_006_S285019_MTHFR_T34A_Group_2_FTHCD (F292527)	Methylenetetrahydrofolate reductase OS=Homo sapiens OX=9606 GN=MTHFR PE=1 SV=3	P42898	Methylenetetrahydrofolate reductase OS=Homo sapiens OX=9606 GN=MTHFR PE=1 SV=3	100,0%	1,95%	74.580,6	52	102	522	File: "S:\p24117\Proteomics\QEXACTIVE_1\analytic_20210219\20210219_C24117_006_S285019_MTHFR_T34A_Group_2.raw" ; SpectrumID: "62808"; scans: "22720"	GDPIGDQWEEEEGGFNYAVDLVK	R	H	99,7%	50,5	25,0	50,5		2.566,16	3	0,0092	3,6	158	180
merged human files with all 4 conditions (1. Feb, 5. Feb, 18. Feb)	group 2	MTHFR T34A 18. Feb	20210219_C24117_006_S285019_MTHFR_T34A_Group_2_FTHCD (F292527)	Methylenetetrahydrofolate reductase OS=Homo sapiens OX=9606 GN=MTHFR PE=1 SV=3	P42898	Methylenetetrahydrofolate reductase OS=Homo sapiens OX=9606 GN=MTHFR PE=1 SV=3	100,0%	1,95%	74.580,6	52	102	522	File: "S:\p24117\Proteomics\QEXACTIVE_1\analytic_20210219\20210219_C24117_006_S285019_MTHFR_T34A_Group_2.raw" ; SpectrumID: "64254"; scans: "23206"	GDPIGDQWEEEEGGFNYAVDLVK	R	H	99,7%	56,5	25,0	56,5		2.566,15	3	-0,0012	-0,48	158	180
merged human files with all 4 conditions (1. Feb, 5. Feb, 18. Feb)	group 2	MTHFR T34A 18. Feb	20210219_C24117_006_S285019_MTHFR_T34A_Group_2_FTHCD (F292527)	Methylenetetrahydrofolate reductase OS=Homo sapiens OX=9606 GN=MTHFR PE=1 SV=3	P42898	Methylenetetrahydrofolate reductase OS=Homo sapiens OX=9606 GN=MTHFR PE=1 SV=3	100,0%	1,95%	74.580,6	52	102	522	File: "S:\p24117\Proteomics\QEXACTIVE_1\analytic_20210219\20210219_C24117_006_S285019_MTHFR_T34A_Group_2.raw" ; SpectrumID: "62598"; scans: "22490"	GDPIGDQWEEEEGGFNYAVDLVK	R	H	99,7%	76,8	25,0	76,8		2.566,16	3	0,010	3,9	158	180
merged human files with all 4 conditions (1. Feb, 5. Feb, 18. Feb)	group 2	MTHFR T34A 18. Feb	20210219_C24117_006_S285019_MTHFR_T34A_Group_2_FTHCD (F292527)	Methylenetetrahydrofolate reductase OS=Homo sapiens OX=9606 GN=MTHFR PE=1 SV=3	P42898	Methylenetetrahydrofolate reductase OS=Homo sapiens OX=9606 GN=MTHFR PE=1 SV=3	100,0%	1,95%	74.580,6	52	102	522	File: "S:\p24117\Proteomics\QEXACTIVE_1\analytic_20210219\20210219_C24117_006_S285019_MTHFR_T34A_Group_2.raw" ; SpectrumID: "61949"; scans: "21783"	GDPIGDQWEEEEGGFNYAVDLVK	R	H	99,7%	98,3	25,0	98,3		2.566,15	3	0,000052	0,020	158	180
merged human files with all 4 conditions (1. Feb, 5. Feb, 18. Feb)	group 2	MTHFR T34A 18. Feb	20210219_C24117_006_S285019_MTHFR_T34A_Group_2_FTHCD (F292527)	Methylenetetrahydrofolate reductase OS=Homo sapiens OX=9606 GN=MTHFR PE=1 SV=3	P42898	Methylenetetrahydrofolate reductase OS=Homo sapiens OX=9606 GN=MTHFR PE=1 SV=3	100,0%	1,95%	74.580,6	52	102	522	File: "S:\p24117\Proteomics\QEXACTIVE_1\analytic_20210219\20210219_C24117_006_S285019_MTHFR_T34A_Group_2.raw" ; SpectrumID: "62378"; scans: "22250"	GDPIGDQWEEEEGGFNYAVDLVK	R	H	99,7%	111	25,0	111		2.566,15	3	-0,00052	-0,20	158	180
merged human files with all 4 conditions (1. Feb, 5. Feb, 18. Feb)	group 2	MTHFR T34A 18. Feb	20210219_C24117_006_S285019_MTHFR_T34A_Group_2_FTHCD (F292527)	Methylenetetrahydrofolate reductase OS=Homo sapiens OX=9606 GN=MTHFR PE=1 SV=3	P42898	Methylenetetrahydrofolate reductase OS=Homo sapiens OX=9606 GN=MTHFR PE=1 SV=3	100,0%	1,95%	74.580,6	52	102	522	File: "S:\p24117\Proteomics\QEXACTIVE_1\analytic_20210219\20210219_C24117_006_S285019_MTHFR_T34A_Group_2.raw" ; SpectrumID: "62160"; scans: "22014"	GDPIGDQWEEEEGGFNYAVDLVK	R	H	99,7%	114	25,0	114		2.566,15	3	0,0015	0,59	158	180
merged human files with all 4 conditions (1. Feb, 5. Feb, 18. Feb)	group 2	MTHFR T34A 18. Feb	20210219_C24117_006_S285019_MTHFR_T34A_Group_2_FTHCD (F292527)	Methylenetetrahydrofolate reductase OS=Homo sapiens OX=9606 GN=MTHFR PE=1 SV=3	P42898	Methylenetetrahydrofolate reductase OS=Homo sapiens OX=9606 GN=MTHFR PE=1 SV=3	100,0%	1,95%	74.580,6	52	102	522	File: "S:\p24117\Proteomics\QEXACTIVE_1\analytic_20210219\20210219_C24117_006_S285019_MTHFR_T34A_Group_2.raw" ; SpectrumID: "62380"; scans: "22252"	GDPIGDQWEEEEGGFNYAVDLVK	R	H	99,7%	120	25,0	120		2.566,15	2	-0,00086	-0,34	158	180
merged human files with all 4 conditions (1. Feb, 5. Feb, 18. Feb)	group 2	MTHFR T34A 18. Feb	20210219_C24117_006_S285019_MTHFR_T34A_Group_2_FTHCD (F292527)	Methylenetetrahydrofolate reductase OS=Homo sapiens OX=9606 GN=MTHFR PE=1 SV=3	P42898	Methylenetetrahydrofolate reductase OS=Homo sapiens OX=9606 GN=MTHFR PE=1 SV=3	100,0%	1,95%	74.580,6	52	102	522	File: "S:\p24117\Proteomics\QEXACTIVE_1\analytic_20210219\20210219_C24117_006_S285019_MTHFR_T34A_Group_2.raw" ; SpectrumID: "62161"; scans: "22015"	GDPIGDQWEEEEGGFNYAVDLVK	R	H	99,7%	195	25,0	195		2.566,15	2	0,0021	0,81	158	180
merged human files with all 4 conditions (1. Feb, 5. Feb, 18. Feb)	group 2	MTHFR T34A 18. Feb	20210219_C24117_006_S285019_MTHFR_T34A_Group_2_FTHCD (F292527)	Methylenetetrahydrofolate reductase OS=Homo sapiens OX=9606 GN=MTHFR PE=1 SV=3	P42898	Methylenetetrahydrofolate reductase OS=Homo sapiens OX=9606 GN=MTHFR PE=1 SV=3	100,0%	1,95%	74.580,6	52	102	522	File: "S:\p24117\Proteomics\QEXACTIVE_1\analytic_20210219\20210219_C24117_006_S285019_MTHFR_T34A_Group_2.raw" ; SpectrumID: "62022"; scans: "21863"	GENITNAPELQPNAVTWGIFPGR	K	E	99,7%	63,3	28,6	63,3		2.480,25	4	0,0046	1,9	545	567
merged human files with all 4 conditions (1. Feb, 5. Feb, 18. Feb)	group 2	MTHFR T34A 18. Feb	20210219_C24117_006_S285019_MTHFR_T34A_Group_2_FTHCD (F292527)	Methylenetetrahydrofolate reductase OS=Homo sapiens OX=9606 GN=MTHFR PE=1 SV=3	P42898	Methylenetetrahydrofolate reductase OS=Homo sapiens OX=9606 GN=MTHFR PE=1 SV=3	100,0%	1,95%	74.580,6	52	102	522	File: "S:\p24117\Proteomics\QEXACTIVE_1\analytic_20210219\20210219_C24117_006_S285019_MTHFR_T34A_Group_2.raw" ; SpectrumID: "61965"; scans: "21800"	GENITNAPELQPNAVTWGIFPGR	K	E	99,7%	55,1	28,6	55,1		2.481,24	3	0,99	400	545	567
merged human files with all 4 conditions (1. Feb, 5. Feb, 18. Feb)	group 2	MTHFR T34A 18. Feb	20210219_C24117_006_S285019_MTHFR_T34A_Group_2_FTHCD (F292527)	Methylenetetrahydrofolate reductase OS=Homo sapiens OX=9606 GN=MTHFR PE=1 SV=3	P42898	Methylenetetrahydrofolate reductase OS=Homo sapiens OX=9606 GN=MTHFR PE=1 SV=3	100,0%	1,95%	74.580,6	52	102	522	File: "S:\p24117\Proteomics\QEXACTIVE_1\analytic_20210219\20210219_C24117_006_S285019_MTHFR_T34A_Group_2.raw" ; SpectrumID: "62172"; scans: "22027"	GENITNAPELQPNAVTWGIFPGR	K	E	99,7%	96,1	28,6	96,1		2.480,25	3	0,0058	2,3	545	567
merged human files with all 4 conditions (1. Feb, 5. Feb, 18. Feb)	group 2	MTHFR T34A 18. Feb	20210219_C24117_006_S285019_MTHFR_T34A_Group_2_FTHCD (F292527)	Methylenetetrahydrofolate reductase OS=Homo sapiens OX=9606 GN=MTHFR PE=1 SV=3	P42898	Methylenetetrahydrofolate reductase OS=Homo sapiens OX=9606 GN=MTHFR PE=1 SV=3	100,0%	1,95%	74.580,6	52	102	522	File: "S:\p24117\Proteomics\QEXACTIVE_1\analytic_20210219\20210219_C24117_006_S285019_MTHFR_T34A_Group_2.raw" ; SpectrumID: "62196"; scans: "22053"	GENITNAPELQPNAVTWGIFPGR	K	E	99,7%	121	28,6	121		2.480,25	2	0,0021	0,85	545	567
merged human files with all 4 conditions (1. Feb, 5. Feb, 18. Feb)	group 2	MTHFR T34A 18. Feb	20210219_C24117_006_S285019_MTHFR_T34A_Group_2_FTHCD (F292527)	Methylenetetrahydrofolate reductase OS=Homo sapiens OX=9606 GN=MTHFR PE=1 SV=3	P42898	Methylenetetrahydrofolate reductase OS=Homo sapiens OX=9606 GN=MTHFR PE=1 SV=3	100,0%	1,95%	74.580,6	52	102	522	File: "S:\p24117\Proteomics\QEXACTIVE_1\analytic_20210219\20210219_C24117_006_S285019_MTHFR_T34A_Group_2.raw" ; SpectrumID: "38854"; scans: "9361"	GHPEAGSFEADLK	K	H	9,9%	9,28	26,7	9,28		1.357,63	2	1,0	740	200	212
merged human files with all 4 conditions (1. Feb, 5. Feb, 18. Feb)	group 2	MTHFR T34A 18. Feb	20210219_C24117_006_S285019_MTHFR_T34A_Group_2_FTHCD (F292527)	Methylenetetrahydrofolate reductase OS=Homo sapiens OX=9606 GN=MTHFR PE=1 SV=3	P42898	Methylenetetrahydrofolate reductase OS=Homo sapiens OX=9606 GN=MTHFR PE=1 SV=3	100,0%	1,95%	74.580,6	52	102	522	File: "S:\p24117\Proteomics\QEXACTIVE_1\analytic_20210219\20210219_C24117_006_S285019_MTHFR_T34A_Group_2.raw" ; SpectrumID: "38634"; scans: "9118"	GHPEAGSFEADLK	K	H	99,7%	32,9	25,8	32,9		1.356,63	2	0,00064	0,47	200	212
merged human files with all 4 conditions (1. Feb, 5. Feb, 18. Feb)	group 2	MTHFR T34A 18. Feb	20210219_C24117_006_S285019_MTHFR_T34A_Group_2_FTHCD (F292527)	Methylenetetrahydrofolate reductase OS=Homo sapiens OX=9606 GN=MTHFR PE=1 SV=3	P42898	Methylenetetrahydrofolate reductase OS=Homo sapiens OX=9606 GN=MTHFR PE=1 SV=3	100,0%	1,95%	74.580,6	52	102	522	File: "S:\p24117\Proteomics\QEXACTIVE_1\analytic_20210219\20210219_C24117_006_S285019_MTHFR_T34A_Group_2.raw" ; SpectrumID: "38423"; scans: "8882"	GHPEAGSFEADLK	K	H	99,7%	43,8	26,2	43,8		1.356,63	2	0,0011	0,84	200	212
merged human files with all 4 conditions (1. Feb, 5. Feb, 18. Feb)	group 2	MTHFR T34A 18. Feb	20210219_C24117_006_S285019_MTHFR_T34A_Group_2_FTHCD (F292527)	Methylenetetrahydrofolate reductase OS=Homo sapiens OX=9606 GN=MTHFR PE=1 SV=3	P42898	Methylenetetrahydrofolate reductase OS=Homo sapiens OX=9606 GN=MTHFR PE=1 SV=3	100,0%	1,95%	74.580,6	52	102	522	File: "S:\p24117\Proteomics\QEXACTIVE_1\analytic_20210219\20210219_C24117_006_S285019_MTHFR_T34A_Group_2.raw" ; SpectrumID: "36787"; scans: "8182"	GHPEAGSFEADLK	K	H	99,7%	53,2	25,9	53,2		1.356,63	2	-0,0040	-2,9	200	212
merged human files with all 4 conditions (1. Feb, 5. Feb, 18. Feb)	group 2	MTHFR T34A 18. Feb	20210219_C24117_006_S285019_MTHFR_T34A_Group_2_FTHCD (F292527)	Methylenetetrahydrofolate reductase OS=Homo sapiens OX=9606 GN=MTHFR PE=1 SV=3	P42898	Methylenetetrahydrofolate reductase OS=Homo sapiens OX=9606 GN=MTHFR PE=1 SV=3	100,0%	1,95%	74.580,6	52	102	522	File: "S:\p24117\Proteomics\QEXACTIVE_1\analytic_20210219\20210219_C24117_006_S285019_MTHFR_T34A_Group_2.raw" ; SpectrumID: "27945"; scans: "562"	GHPEAGSFEADLK	K	H	99,7%	25,6	26,2	24,9		1.356,63	3	0,00088	0,65	200	212
merged human files with all 4 conditions (1. Feb, 5. Feb, 18. Feb)	group 2	MTHFR T34A 18. Feb	20210219_C24117_006_S285019_MTHFR_T34A_Group_2_FTHCD (F292527)	Methylenetetrahydrofolate reductase OS=Homo sapiens OX=9606 GN=MTHFR PE=1 SV=3	P42898	Methylenetetrahydrofolate reductase OS=Homo sapiens OX=9606 GN=MTHFR PE=1 SV=3	100,0%	1,95%	74.580,6	52	102	522	File: "S:\p24117\Proteomics\QEXACTIVE_1\analytic_20210219\20210219_C24117_006_S285019_MTHFR_T34A_Group_2.raw" ; SpectrumID: "38004"; scans: "8423"	GHPEAGSFEADLK	K	H	99,7%	70,3	25,9	68,6		1.356,63	2	-0,0025	-1,9	200	212
merged human files with all 4 conditions (1. Feb, 5. Feb, 18. Feb)	group 2	MTHFR T34A 18. Feb	20210219_C24117_006_S285019_MTHFR_T34A_Group_2_FTHCD (F292527)	Methylenetetrahydrofolate reductase OS=Homo sapiens OX=9606 GN=MTHFR PE=1 SV=3	P42898	Methylenetetrahydrofolate reductase OS=Homo sapiens OX=9606 GN=MTHFR PE=1 SV=3	100,0%	1,95%	74.580,6	52	102	522	File: "S:\p24117\Proteomics\QEXACTIVE_1\analytic_20210219\20210219_C24117_006_S285019_MTHFR_T34A_Group_2.raw" ; SpectrumID: "36785"; scans: "8180"	GHPEAGSFEADLK	K	H	99,7%	37,0	25,8	37,0		1.356,63	3	-0,00014	-0,10	200	212
merged human files with all 4 conditions (1. Feb, 5. Feb, 18. Feb)	group 2	MTHFR T34A 18. Feb	20210219_C24117_006_S285019_MTHFR_T34A_Group_2_FTHCD (F292527)	Methylenetetrahydrofolate reductase OS=Homo sapiens OX=9606 GN=MTHFR PE=1 SV=3	P42898	Methylenetetrahydrofolate reductase OS=Homo sapiens OX=9606 GN=MTHFR PE=1 SV=3	100,0%	1,95%	74.580,6	52	102	522	File: "S:\p24117\Proteomics\QEXACTIVE_1\analytic_20210219\20210219_C24117_006_S285019_MTHFR_T34A_Group_2.raw" ; SpectrumID: "38212"; scans: "8652"	GHPEAGSFEADLK	K	H	99,7%	105	26,2	104		1.356,63	2	-0,0014	-1,1	200	212
merged human files with all 4 conditions (1. Feb, 5. Feb, 18. Feb)	group 2	MTHFR T34A 18. Feb	20210219_C24117_006_S285019_MTHFR_T34A_Group_2_FTHCD (F292527)	Methylenetetrahydrofolate reductase OS=Homo sapiens OX=9606 GN=MTHFR PE=1 SV=3	P42898	Methylenetetrahydrofolate reductase OS=Homo sapiens OX=9606 GN=MTHFR PE=1 SV=3	100,0%	1,95%	74.580,6	52	102	522	File: "S:\p24117\Proteomics\QEXACTIVE_1\analytic_20210219\20210219_C24117_006_S285019_MTHFR_T34A_Group_2.raw" ; SpectrumID: "37992"; scans: "8410"	GHPEAGSFEADLK	K	H	99,7%	53,4	26,0	53,4		1.356,63	3	-0,00095	-0,70	200	212
merged human files with all 4 conditions (1. Feb, 5. Feb, 18. Feb)	group 2	MTHFR T34A 18. Feb	20210219_C24117_006_S285019_MTHFR_T34A_Group_2_FTHCD (F292527)	Methylenetetrahydrofolate reductase OS=Homo sapiens OX=9606 GN=MTHFR PE=1 SV=3	P42898	Methylenetetrahydrofolate reductase OS=Homo sapiens OX=9606 GN=MTHFR PE=1 SV=3	100,0%	1,95%	74.580,6	52	102	522	File: "S:\p24117\Proteomics\QEXACTIVE_1\analytic_20210219\20210219_C24117_006_S285019_MTHFR_T34A_Group_2.raw" ; SpectrumID: "38200"; scans: "8639"	GHPEAGSFEADLK	K	H	99,7%	59,9	26,3	59,9		1.356,63	3	-0,0012	-0,92	200	212
merged human files with all 4 conditions (1. Feb, 5. Feb, 18. Feb)	group 2	MTHFR T34A 18. Feb	20210219_C24117_006_S285019_MTHFR_T34A_Group_2_FTHCD (F292527)	Methylenetetrahydrofolate reductase OS=Homo sapiens OX=9606 GN=MTHFR PE=1 SV=3	P42898	Methylenetetrahydrofolate reductase OS=Homo sapiens OX=9606 GN=MTHFR PE=1 SV=3	100,0%	1,95%	74.580,6	52	102	522	File: "S:\p24117\Proteomics\QEXACTIVE_1\analytic_20210219\20210219_C24117_006_S285019_MTHFR_T34A_Group_2.raw" ; SpectrumID: "34655"; scans: "6930"	LEEITGHLHK	R	A	99,4%	19,9	29,7	19,9		1.175,63	3	-0,0011	-0,91	135	144
merged human files with all 4 conditions (1. Feb, 5. Feb, 18. Feb)	group 2	MTHFR T34A 18. Feb	20210219_C24117_006_S285019_MTHFR_T34A_Group_2_FTHCD (F292527)	Methylenetetrahydrofolate reductase OS=Homo sapiens OX=9606 GN=MTHFR PE=1 SV=3	P42898	Methylenetetrahydrofolate reductase OS=Homo sapiens OX=9606 GN=MTHFR PE=1 SV=3	100,0%	1,95%	74.580,6	52	102	522	File: "S:\p24117\Proteomics\QEXACTIVE_1\analytic_20210219\20210219_C24117_006_S285019_MTHFR_T34A_Group_2.raw" ; SpectrumID: "34435"; scans: "6692"	LEEITGHLHK	R	A	99,7%	30,3	29,6	24,1		1.175,63	3	-0,00098	-0,83	135	144
merged human files with all 4 conditions (1. Feb, 5. Feb, 18. Feb)	group 2	MTHFR T34A 18. Feb	20210219_C24117_006_S285019_MTHFR_T34A_Group_2_FTHCD (F292527)	Methylenetetrahydrofolate reductase OS=Homo sapiens OX=9606 GN=MTHFR PE=1 SV=3	P42898	Methylenetetrahydrofolate reductase OS=Homo sapiens OX=9606 GN=MTHFR PE=1 SV=3	100,0%	1,95%	74.580,6	52	102	522	File: "S:\p24117\Proteomics\QEXACTIVE_1\analytic_20210219\20210219_C24117_006_S285019_MTHFR_T34A_Group_2.raw" ; SpectrumID: "34199"; scans: "6432"	LEEITGHLHK	R	A	99,7%	55,1	30,2	41,2		1.175,63	2	0,00076	0,64	135	144
merged human files with all 4 conditions (1. Feb, 5. Feb, 18. Feb)	group 2	MTHFR T34A 18. Feb	20210219_C24117_006_S285019_MTHFR_T34A_Group_2_FTHCD (F292527)	Methylenetetrahydrofolate reductase OS=Homo sapiens OX=9606 GN=MTHFR PE=1 SV=3	P42898	Methylenetetrahydrofolate reductase OS=Homo sapiens OX=9606 GN=MTHFR PE=1 SV=3	100,0%	1,95%	74.580,6	52	102	522	File: "S:\p24117\Proteomics\QEXACTIVE_1\analytic_20210219\20210219_C24117_006_S285019_MTHFR_T34A_Group_2.raw" ; SpectrumID: "33982"; scans: "6195"	LEEITGHLHK	R	A	99,7%	60,1	30,3	40,7		1.175,63	2	-0,00034	-0,29	135	144
merged human files with all 4 conditions (1. Feb, 5. Feb, 18. Feb)	group 2	MTHFR T34A 18. Feb	20210219_C24117_006_S285019_MTHFR_T34A_Group_2_FTHCD (F292527)	Methylenetetrahydrofolate reductase OS=Homo sapiens OX=9606 GN=MTHFR PE=1 SV=3	P42898	Methylenetetrahydrofolate reductase OS=Homo sapiens OX=9606 GN=MTHFR PE=1 SV=3	100,0%	1,95%	74.580,6	52	102	522	File: "S:\p24117\Proteomics\QEXACTIVE_1\analytic_20210219\20210219_C24117_006_S285019_MTHFR_T34A_Group_2.raw" ; SpectrumID: "32762"; scans: "5951"	LEEITGHLHK	R	A	99,7%	37,5	29,6	25,5		1.175,63	3	-0,0014	-1,2	135	144
merged human files with all 4 conditions (1. Feb, 5. Feb, 18. Feb)	group 2	MTHFR T34A 18. Feb	20210219_C24117_006_S285019_MTHFR_T34A_Group_2_FTHCD (F292527)	Methylenetetrahydrofolate reductase OS=Homo sapiens OX=9606 GN=MTHFR PE=1 SV=3	P42898	Methylenetetrahydrofolate reductase OS=Homo sapiens OX=9606 GN=MTHFR PE=1 SV=3	100,0%	1,95%	74.580,6	52	102	522	File: "S:\p24117\Proteomics\QEXACTIVE_1\analytic_20210219\20210219_C24117_006_S285019_MTHFR_T34A_Group_2.raw" ; SpectrumID: "32596"; scans: "5745"	LEEITGHLHK	R	A	99,7%	71,3	29,7	53,0		1.175,63	2	-0,0012	-1,0	135	144
merged human files with all 4 conditions (1. Feb, 5. Feb, 18. Feb)	group 2	MTHFR T34A 18. Feb	20210219_C24117_006_S285019_MTHFR_T34A_Group_2_FTHCD (F292527)	Methylenetetrahydrofolate reductase OS=Homo sapiens OX=9606 GN=MTHFR PE=1 SV=3	P42898	Methylenetetrahydrofolate reductase OS=Homo sapiens OX=9606 GN=MTHFR PE=1 SV=3	100,0%	1,95%	74.580,6	52	102	522	File: "S:\p24117\Proteomics\QEXACTIVE_1\analytic_20210219\20210219_C24117_006_S285019_MTHFR_T34A_Group_2.raw" ; SpectrumID: "32410"; scans: "5523"	LEEITGHLHK	R	A	99,7%	74,4	29,6	47,9		1.175,63	2	-0,0013	-1,1	135	144
merged human files with all 4 conditions (1. Feb, 5. Feb, 18. Feb)	group 2	MTHFR T34A 18. Feb	20210219_C24117_006_S285019_MTHFR_T34A_Group_2_FTHCD (F292527)	Methylenetetrahydrofolate reductase OS=Homo sapiens OX=9606 GN=MTHFR PE=1 SV=3	P42898	Methylenetetrahydrofolate reductase OS=Homo sapiens OX=9606 GN=MTHFR PE=1 SV=3	100,0%	1,95%	74.580,6	52	102	522	File: "S:\p24117\Proteomics\QEXACTIVE_1\analytic_20210219\20210219_C24117_006_S285019_MTHFR_T34A_Group_2.raw" ; SpectrumID: "32775"; scans: "5965"	LEEITGHLHK	R	A	99,7%	75,5	30,3	49,2		1.175,63	2	0,000038	0,032	135	144
merged human files with all 4 conditions (1. Feb, 5. Feb, 18. Feb)	group 2	MTHFR T34A 18. Feb	20210219_C24117_006_S285019_MTHFR_T34A_Group_2_FTHCD (F292527)	Methylenetetrahydrofolate reductase OS=Homo sapiens OX=9606 GN=MTHFR PE=1 SV=3	P42898	Methylenetetrahydrofolate reductase OS=Homo sapiens OX=9606 GN=MTHFR PE=1 SV=3	100,0%	1,95%	74.580,6	52	102	522	File: "S:\p24117\Proteomics\QEXACTIVE_1\analytic_20210219\20210219_C24117_006_S285019_MTHFR_T34A_Group_2.raw" ; SpectrumID: "32393"; scans: "5502"	LEEITGHLHK	R	A	99,7%	48,1	30,3	38,8		1.175,63	3	-0,00044	-0,37	135	144
merged human files with all 4 conditions (1. Feb, 5. Feb, 18. Feb)	group 2	MTHFR T34A 18. Feb	20210219_C24117_006_S285019_MTHFR_T34A_Group_2_FTHCD (F292527)	Methylenetetrahydrofolate reductase OS=Homo sapiens OX=9606 GN=MTHFR PE=1 SV=3	P42898	Methylenetetrahydrofolate reductase OS=Homo sapiens OX=9606 GN=MTHFR PE=1 SV=3	100,0%	1,95%	74.580,6	52	102	522	File: "S:\p24117\Proteomics\QEXACTIVE_1\analytic_20210219\20210219_C24117_006_S285019_MTHFR_T34A_Group_2.raw" ; SpectrumID: "33969"; scans: "6181"	LEEITGHLHK	R	A	99,7%	48,3	30,0	39,2		1.175,63	3	-0,00053	-0,45	135	144
merged human files with all 4 conditions (1. Feb, 5. Feb, 18. Feb)	group 2	MTHFR T34A 18. Feb	20210219_C24117_006_S285019_MTHFR_T34A_Group_2_FTHCD (F292527)	Methylenetetrahydrofolate reductase OS=Homo sapiens OX=9606 GN=MTHFR PE=1 SV=3	P42898	Methylenetetrahydrofolate reductase OS=Homo sapiens OX=9606 GN=MTHFR PE=1 SV=3	100,0%	1,95%	74.580,6	52	102	522	File: "S:\p24117\Proteomics\QEXACTIVE_1\analytic_20210219\20210219_C24117_006_S285019_MTHFR_T34A_Group_2.raw" ; SpectrumID: "32581"; scans: "5726"	LEEITGHLHK	R	A	99,7%	55,4	30,2	44,1		1.175,63	3	0,0010	0,88	135	144
merged human files with all 4 conditions (1. Feb, 5. Feb, 18. Feb)	group 2	MTHFR T34A 18. Feb	20210219_C24117_006_S285019_MTHFR_T34A_Group_2_FTHCD (F292527)	Methylenetetrahydrofolate reductase OS=Homo sapiens OX=9606 GN=MTHFR PE=1 SV=3	P42898	Methylenetetrahydrofolate reductase OS=Homo sapiens OX=9606 GN=MTHFR PE=1 SV=3	100,0%	1,95%	74.580,6	52	102	522	File: "S:\p24117\Proteomics\QEXACTIVE_1\analytic_20210219\20210219_C24117_006_S285019_MTHFR_T34A_Group_2.raw" ; SpectrumID: "68467"; scans: "25610"	LESGDKWFSLEFFPPR	R	T	8,1%	5,62	28,8	5,62		1.953,96	3	0,0017	0,88	53	68
merged human files with all 4 conditions (1. Feb, 5. Feb, 18. Feb)	group 2	MTHFR T34A 18. Feb	20210219_C24117_006_S285019_MTHFR_T34A_Group_2_FTHCD (F292527)	Methylenetetrahydrofolate reductase OS=Homo sapiens OX=9606 GN=MTHFR PE=1 SV=3	P42898	Methylenetetrahydrofolate reductase OS=Homo sapiens OX=9606 GN=MTHFR PE=1 SV=3	100,0%	1,95%	74.580,6	52	102	522	File: "S:\p24117\Proteomics\QEXACTIVE_1\analytic_20210219\20210219_C24117_006_S285019_MTHFR_T34A_Group_2.raw" ; SpectrumID: "68243"; scans: "25367"	LESGDKWFSLEFFPPR	R	T	51,6%	10,8	28,9	10,8		1.953,97	3	0,0033	1,7	53	68
merged human files with all 4 conditions (1. Feb, 5. Feb, 18. Feb)	group 2	MTHFR T34A 18. Feb	20210219_C24117_006_S285019_MTHFR_T34A_Group_2_FTHCD (F292527)	Methylenetetrahydrofolate reductase OS=Homo sapiens OX=9606 GN=MTHFR PE=1 SV=3	P42898	Methylenetetrahydrofolate reductase OS=Homo sapiens OX=9606 GN=MTHFR PE=1 SV=3	100,0%	1,95%	74.580,6	52	102	522	File: "S:\p24117\Proteomics\QEXACTIVE_1\analytic_20210219\20210219_C24117_006_S285019_MTHFR_T34A_Group_2.raw" ; SpectrumID: "62823"; scans: "22736"	LESGDKWFSLEFFPPR	R	T	80,7%	21,8	28,8	18,7		1.953,96	4	0,00019	0,095	53	68
merged human files with all 4 conditions (1. Feb, 5. Feb, 18. Feb)	group 2	MTHFR T34A 18. Feb	20210219_C24117_006_S285019_MTHFR_T34A_Group_2_FTHCD (F292527)	Methylenetetrahydrofolate reductase OS=Homo sapiens OX=9606 GN=MTHFR PE=1 SV=3	P42898	Methylenetetrahydrofolate reductase OS=Homo sapiens OX=9606 GN=MTHFR PE=1 SV=3	100,0%	1,95%	74.580,6	52	102	522	File: "S:\p24117\Proteomics\QEXACTIVE_1\analytic_20210219\20210219_C24117_006_S285019_MTHFR_T34A_Group_2.raw" ; SpectrumID: "69910"; scans: "26097"	LESGDKWFSLEFFPPR	R	T	81,6%	11,9	28,8	11,9		1.953,96	3	0,00097	0,50	53	68
merged human files with all 4 conditions (1. Feb, 5. Feb, 18. Feb)	group 2	MTHFR T34A 18. Feb	20210219_C24117_006_S285019_MTHFR_T34A_Group_2_FTHCD (F292527)	Methylenetetrahydrofolate reductase OS=Homo sapiens OX=9606 GN=MTHFR PE=1 SV=3	P42898	Methylenetetrahydrofolate reductase OS=Homo sapiens OX=9606 GN=MTHFR PE=1 SV=3	100,0%	1,95%	74.580,6	52	102	522	File: "S:\p24117\Proteomics\QEXACTIVE_1\analytic_20210219\20210219_C24117_006_S285019_MTHFR_T34A_Group_2.raw" ; SpectrumID: "67929"; scans: "25026"	LESGDKWFSLEFFPPR	R	T	84,5%	12,2	28,6	12,2		1.953,96	3	-0,0027	-1,4	53	68
merged human files with all 4 conditions (1. Feb, 5. Feb, 18. Feb)	group 2	MTHFR T34A 18. Feb	20210219_C24117_006_S285019_MTHFR_T34A_Group_2_FTHCD (F292527)	Methylenetetrahydrofolate reductase OS=Homo sapiens OX=9606 GN=MTHFR PE=1 SV=3	P42898	Methylenetetrahydrofolate reductase OS=Homo sapiens OX=9606 GN=MTHFR PE=1 SV=3	100,0%	1,95%	74.580,6	52	102	522	File: "S:\p24117\Proteomics\QEXACTIVE_1\analytic_20210219\20210219_C24117_006_S285019_MTHFR_T34A_Group_2.raw" ; SpectrumID: "64037"; scans: "22971"	LESGDKWFSLEFFPPR	R	T	99,7%	50,0	28,8	47,0		1.953,96	4	-0,0011	-0,54	53	68
merged human files with all 4 conditions (1. Feb, 5. Feb, 18. Feb)	group 2	MTHFR T34A 18. Feb	20210219_C24117_006_S285019_MTHFR_T34A_Group_2_FTHCD (F292527)	Methylenetetrahydrofolate reductase OS=Homo sapiens OX=9606 GN=MTHFR PE=1 SV=3	P42898	Methylenetetrahydrofolate reductase OS=Homo sapiens OX=9606 GN=MTHFR PE=1 SV=3	100,0%	1,95%	74.580,6	52	102	522	File: "S:\p24117\Proteomics\QEXACTIVE_1\analytic_20210219\20210219_C24117_006_S285019_MTHFR_T34A_Group_2.raw" ; SpectrumID: "62803"; scans: "22714"	LESGDKWFSLEFFPPR	R	T	99,7%	57,5	29,0	57,5		1.953,97	2	0,0089	4,5	53	68
merged human files with all 4 conditions (1. Feb, 5. Feb, 18. Feb)	group 2	MTHFR T34A 18. Feb	20210219_C24117_006_S285019_MTHFR_T34A_Group_2_FTHCD (F292527)	Methylenetetrahydrofolate reductase OS=Homo sapiens OX=9606 GN=MTHFR PE=1 SV=3	P42898	Methylenetetrahydrofolate reductase OS=Homo sapiens OX=9606 GN=MTHFR PE=1 SV=3	100,0%	1,95%	74.580,6	52	102	522	File: "S:\p24117\Proteomics\QEXACTIVE_1\analytic_20210219\20210219_C24117_006_S285019_MTHFR_T34A_Group_2.raw" ; SpectrumID: "66500"; scans: "24556"	LESGDKWFSLEFFPPR	R	T	99,7%	28,4	28,8	28,4		1.953,96	3	0,0023	1,2	53	68
merged human files with all 4 conditions (1. Feb, 5. Feb, 18. Feb)	group 2	MTHFR T34A 18. Feb	20210219_C24117_006_S285019_MTHFR_T34A_Group_2_FTHCD (F292527)	Methylenetetrahydrofolate reductase OS=Homo sapiens OX=9606 GN=MTHFR PE=1 SV=3	P42898	Methylenetetrahydrofolate reductase OS=Homo sapiens OX=9606 GN=MTHFR PE=1 SV=3	100,0%	1,95%	74.580,6	52	102	522	File: "S:\p24117\Proteomics\QEXACTIVE_1\analytic_20210219\20210219_C24117_006_S285019_MTHFR_T34A_Group_2.raw" ; SpectrumID: "66715"; scans: "24790"	LESGDKWFSLEFFPPR	R	T	99,7%	61,9	28,9	61,9		1.953,96	3	0,0015	0,77	53	68
merged human files with all 4 conditions (1. Feb, 5. Feb, 18. Feb)	group 2	MTHFR T34A 18. Feb	20210219_C24117_006_S285019_MTHFR_T34A_Group_2_FTHCD (F292527)	Methylenetetrahydrofolate reductase OS=Homo sapiens OX=9606 GN=MTHFR PE=1 SV=3	P42898	Methylenetetrahydrofolate reductase OS=Homo sapiens OX=9606 GN=MTHFR PE=1 SV=3	100,0%	1,95%	74.580,6	52	102	522	File: "S:\p24117\Proteomics\QEXACTIVE_1\analytic_20210219\20210219_C24117_006_S285019_MTHFR_T34A_Group_2.raw" ; SpectrumID: "66066"; scans: "24086"	LESGDKWFSLEFFPPR	R	T	99,7%	63,5	28,8	63,5		1.953,96	3	-0,00032	-0,16	53	68
merged human files with all 4 conditions (1. Feb, 5. Feb, 18. Feb)	group 2	MTHFR T34A 18. Feb	20210219_C24117_006_S285019_MTHFR_T34A_Group_2_FTHCD (F292527)	Methylenetetrahydrofolate reductase OS=Homo sapiens OX=9606 GN=MTHFR PE=1 SV=3	P42898	Methylenetetrahydrofolate reductase OS=Homo sapiens OX=9606 GN=MTHFR PE=1 SV=3	100,0%	1,95%	74.580,6	52	102	522	File: "S:\p24117\Proteomics\QEXACTIVE_1\analytic_20210219\20210219_C24117_006_S285019_MTHFR_T34A_Group_2.raw" ; SpectrumID: "64633"; scans: "23617"	LESGDKWFSLEFFPPR	R	T	99,7%	71,9	28,8	70,8		1.953,96	3	-0,00011	-0,055	53	68
merged human files with all 4 conditions (1. Feb, 5. Feb, 18. Feb)	group 2	MTHFR T34A 18. Feb	20210219_C24117_006_S285019_MTHFR_T34A_Group_2_FTHCD (F292527)	Methylenetetrahydrofolate reductase OS=Homo sapiens OX=9606 GN=MTHFR PE=1 SV=3	P42898	Methylenetetrahydrofolate reductase OS=Homo sapiens OX=9606 GN=MTHFR PE=1 SV=3	100,0%	1,95%	74.580,6	52	102	522	File: "S:\p24117\Proteomics\QEXACTIVE_1\analytic_20210219\20210219_C24117_006_S285019_MTHFR_T34A_Group_2.raw" ; SpectrumID: "66282"; scans: "24320"	LESGDKWFSLEFFPPR	R	T	99,7%	75,8	28,9	75,8		1.953,96	3	0,0015	0,77	53	68
merged human files with all 4 conditions (1. Feb, 5. Feb, 18. Feb)	group 2	MTHFR T34A 18. Feb	20210219_C24117_006_S285019_MTHFR_T34A_Group_2_FTHCD (F292527)	Methylenetetrahydrofolate reductase OS=Homo sapiens OX=9606 GN=MTHFR PE=1 SV=3	P42898	Methylenetetrahydrofolate reductase OS=Homo sapiens OX=9606 GN=MTHFR PE=1 SV=3	100,0%	1,95%	74.580,6	52	102	522	File: "S:\p24117\Proteomics\QEXACTIVE_1\analytic_20210219\20210219_C24117_006_S285019_MTHFR_T34A_Group_2.raw" ; SpectrumID: "64849"; scans: "23851"	LESGDKWFSLEFFPPR	R	T	99,7%	81,3	28,8	81,3		1.953,96	3	0,000072	0,037	53	68
merged human files with all 4 conditions (1. Feb, 5. Feb, 18. Feb)	group 2	MTHFR T34A 18. Feb	20210219_C24117_006_S285019_MTHFR_T34A_Group_2_FTHCD (F292527)	Methylenetetrahydrofolate reductase OS=Homo sapiens OX=9606 GN=MTHFR PE=1 SV=3	P42898	Methylenetetrahydrofolate reductase OS=Homo sapiens OX=9606 GN=MTHFR PE=1 SV=3	100,0%	1,95%	74.580,6	52	102	522	File: "S:\p24117\Proteomics\QEXACTIVE_1\analytic_20210219\20210219_C24117_006_S285019_MTHFR_T34A_Group_2.raw" ; SpectrumID: "62775"; scans: "22682"	LESGDKWFSLEFFPPR	R	T	99,7%	93,2	28,7	93,2		1.953,96	3	-0,0021	-1,1	53	68
merged human files with all 4 conditions (1. Feb, 5. Feb, 18. Feb)	group 2	MTHFR T34A 18. Feb	20210219_C24117_006_S285019_MTHFR_T34A_Group_2_FTHCD (F292527)	Methylenetetrahydrofolate reductase OS=Homo sapiens OX=9606 GN=MTHFR PE=1 SV=3	P42898	Methylenetetrahydrofolate reductase OS=Homo sapiens OX=9606 GN=MTHFR PE=1 SV=3	100,0%	1,95%	74.580,6	52	102	522	File: "S:\p24117\Proteomics\QEXACTIVE_1\analytic_20210219\20210219_C24117_006_S285019_MTHFR_T34A_Group_2.raw" ; SpectrumID: "64417"; scans: "23383"	LESGDKWFSLEFFPPR	R	T	99,7%	102	28,8	95,7		1.953,96	3	-0,00068	-0,35	53	68
merged human files with all 4 conditions (1. Feb, 5. Feb, 18. Feb)	group 2	MTHFR T34A 18. Feb	20210219_C24117_006_S285019_MTHFR_T34A_Group_2_FTHCD (F292527)	Methylenetetrahydrofolate reductase OS=Homo sapiens OX=9606 GN=MTHFR PE=1 SV=3	P42898	Methylenetetrahydrofolate reductase OS=Homo sapiens OX=9606 GN=MTHFR PE=1 SV=3	100,0%	1,95%	74.580,6	52	102	522	File: "S:\p24117\Proteomics\QEXACTIVE_1\analytic_20210219\20210219_C24117_006_S285019_MTHFR_T34A_Group_2.raw" ; SpectrumID: "64204"; scans: "23152"	LESGDKWFSLEFFPPR	R	T	99,7%	102	28,8	102		1.953,96	3	0,0013	0,68	53	68
merged human files with all 4 conditions (1. Feb, 5. Feb, 18. Feb)	group 2	MTHFR T34A 18. Feb	20210219_C24117_006_S285019_MTHFR_T34A_Group_2_FTHCD (F292527)	Methylenetetrahydrofolate reductase OS=Homo sapiens OX=9606 GN=MTHFR PE=1 SV=3	P42898	Methylenetetrahydrofolate reductase OS=Homo sapiens OX=9606 GN=MTHFR PE=1 SV=3	100,0%	1,95%	74.580,6	52	102	522	File: "S:\p24117\Proteomics\QEXACTIVE_1\analytic_20210219\20210219_C24117_006_S285019_MTHFR_T34A_Group_2.raw" ; SpectrumID: "63988"; scans: "22915"	LESGDKWFSLEFFPPR	R	T	99,7%	106	28,8	96,7		1.953,96	3	-0,0012	-0,62	53	68
merged human files with all 4 conditions (1. Feb, 5. Feb, 18. Feb)	group 2	MTHFR T34A 18. Feb	20210219_C24117_006_S285019_MTHFR_T34A_Group_2_FTHCD (F292527)	Methylenetetrahydrofolate reductase OS=Homo sapiens OX=9606 GN=MTHFR PE=1 SV=3	P42898	Methylenetetrahydrofolate reductase OS=Homo sapiens OX=9606 GN=MTHFR PE=1 SV=3	100,0%	1,95%	74.580,6	52	102	522	File: "S:\p24117\Proteomics\QEXACTIVE_1\analytic_20210219\20210219_C24117_006_S285019_MTHFR_T34A_Group_2.raw" ; SpectrumID: "64228"; scans: "23178"	LESGDKWFSLEFFPPR	R	T	99,7%	124	28,7	120		1.953,96	2	-0,0020	-1,0	53	68
merged human files with all 4 conditions (1. Feb, 5. Feb, 18. Feb)	group 2	MTHFR T34A 18. Feb	20210219_C24117_006_S285019_MTHFR_T34A_Group_2_FTHCD (F292527)	Methylenetetrahydrofolate reductase OS=Homo sapiens OX=9606 GN=MTHFR PE=1 SV=3	P42898	Methylenetetrahydrofolate reductase OS=Homo sapiens OX=9606 GN=MTHFR PE=1 SV=3	100,0%	1,95%	74.580,6	52	102	522	File: "S:\p24117\Proteomics\QEXACTIVE_1\analytic_20210219\20210219_C24117_006_S285019_MTHFR_T34A_Group_2.raw" ; SpectrumID: "64018"; scans: "22949"	LESGDKWFSLEFFPPR	R	T	99,7%	129	28,8	128		1.953,96	2	-0,00030	-0,15	53	68
merged human files with all 4 conditions (1. Feb, 5. Feb, 18. Feb)	group 2	MTHFR T34A 18. Feb	20210219_C24117_006_S285019_MTHFR_T34A_Group_2_FTHCD (F292527)	Methylenetetrahydrofolate reductase OS=Homo sapiens OX=9606 GN=MTHFR PE=1 SV=3	P42898	Methylenetetrahydrofolate reductase OS=Homo sapiens OX=9606 GN=MTHFR PE=1 SV=3	100,0%	1,95%	74.580,6	52	102	522	File: "S:\p24117\Proteomics\QEXACTIVE_1\analytic_20210219\20210219_C24117_006_S285019_MTHFR_T34A_Group_2.raw" ; SpectrumID: "41949"; scans: "10594"	LEVPQEIK	K	D	99,0%	42,5	25,7	18,6		954,54	2	-0,00052	-0,55	274	281
merged human files with all 4 conditions (1. Feb, 5. Feb, 18. Feb)	group 2	MTHFR T34A 18. Feb	20210219_C24117_006_S285019_MTHFR_T34A_Group_2_FTHCD (F292527)	Methylenetetrahydrofolate reductase OS=Homo sapiens OX=9606 GN=MTHFR PE=1 SV=3	P42898	Methylenetetrahydrofolate reductase OS=Homo sapiens OX=9606 GN=MTHFR PE=1 SV=3	100,0%	1,95%	74.580,6	52	102	522	File: "S:\p24117\Proteomics\QEXACTIVE_1\analytic_20210219\20210219_C24117_006_S285019_MTHFR_T34A_Group_2.raw" ; SpectrumID: "40352"; scans: "9931"	LEVPQEIK	K	D	99,0%	45,6	25,7	25,7		954,54	2	0,0014	1,4	274	281
merged human files with all 4 conditions (1. Feb, 5. Feb, 18. Feb)	group 2	MTHFR T34A 18. Feb	20210219_C24117_006_S285019_MTHFR_T34A_Group_2_FTHCD (F292527)	Methylenetetrahydrofolate reductase OS=Homo sapiens OX=9606 GN=MTHFR PE=1 SV=3	P42898	Methylenetetrahydrofolate reductase OS=Homo sapiens OX=9606 GN=MTHFR PE=1 SV=3	100,0%	1,95%	74.580,6	52	102	522	File: "S:\p24117\Proteomics\QEXACTIVE_1\analytic_20210219\20210219_C24117_006_S285019_MTHFR_T34A_Group_2.raw" ; SpectrumID: "40572"; scans: "10171"	LEVPQEIK	K	D	99,0%	46,0	26,0	23,2		954,54	2	-0,0011	-1,1	274	281
merged human files with all 4 conditions (1. Feb, 5. Feb, 18. Feb)	group 2	MTHFR T34A 18. Feb	20210219_C24117_006_S285019_MTHFR_T34A_Group_2_FTHCD (F292527)	Methylenetetrahydrofolate reductase OS=Homo sapiens OX=9606 GN=MTHFR PE=1 SV=3	P42898	Methylenetetrahydrofolate reductase OS=Homo sapiens OX=9606 GN=MTHFR PE=1 SV=3	100,0%	1,95%	74.580,6	52	102	522	File: "S:\p24117\Proteomics\QEXACTIVE_1\analytic_20210219\20210219_C24117_006_S285019_MTHFR_T34A_Group_2.raw" ; SpectrumID: "58041"; scans: "19714"	LEVPQEIKDVIEPIK	K	D	99,7%	23,7	25,4	23,7		1.748,99	3	-0,0012	-0,70	274	288
merged human files with all 4 conditions (1. Feb, 5. Feb, 18. Feb)	group 2	MTHFR T34A 18. Feb	20210219_C24117_006_S285019_MTHFR_T34A_Group_2_FTHCD (F292527)	Methylenetetrahydrofolate reductase OS=Homo sapiens OX=9606 GN=MTHFR PE=1 SV=3	P42898	Methylenetetrahydrofolate reductase OS=Homo sapiens OX=9606 GN=MTHFR PE=1 SV=3	100,0%	1,95%	74.580,6	52	102	522	File: "S:\p24117\Proteomics\QEXACTIVE_1\analytic_20210219\20210219_C24117_006_S285019_MTHFR_T34A_Group_2.raw" ; SpectrumID: "56712"; scans: "19358"	LEVPQEIKDVIEPIK	K	D	99,7%	93,1	25,2	91,7		1.748,99	3	0,00022	0,13	274	288
merged human files with all 4 conditions (1. Feb, 5. Feb, 18. Feb)	group 2	MTHFR T34A 18. Feb	20210219_C24117_006_S285019_MTHFR_T34A_Group_2_FTHCD (F292527)	Methylenetetrahydrofolate reductase OS=Homo sapiens OX=9606 GN=MTHFR PE=1 SV=3	P42898	Methylenetetrahydrofolate reductase OS=Homo sapiens OX=9606 GN=MTHFR PE=1 SV=3	100,0%	1,95%	74.580,6	52	102	522	File: "S:\p24117\Proteomics\QEXACTIVE_1\analytic_20210219\20210219_C24117_006_S285019_MTHFR_T34A_Group_2.raw" ; SpectrumID: "56538"; scans: "19162"	LEVPQEIKDVIEPIK	K	D	99,7%	101	25,4	101		1.748,99	2	-0,00012	-0,070	274	288
merged human files with all 4 conditions (1. Feb, 5. Feb, 18. Feb)	group 2	MTHFR T34A 18. Feb	20210219_C24117_006_S285019_MTHFR_T34A_Group_2_FTHCD (F292527)	Methylenetetrahydrofolate reductase OS=Homo sapiens OX=9606 GN=MTHFR PE=1 SV=3	P42898	Methylenetetrahydrofolate reductase OS=Homo sapiens OX=9606 GN=MTHFR PE=1 SV=3	100,0%	1,95%	74.580,6	52	102	522	File: "S:\p24117\Proteomics\QEXACTIVE_1\analytic_20210219\20210219_C24117_006_S285019_MTHFR_T34A_Group_2.raw" ; SpectrumID: "56500"; scans: "19121"	LEVPQEIKDVIEPIK	K	D	99,7%	105	25,2	105		1.748,99	3	0,00022	0,13	274	288
merged human files with all 4 conditions (1. Feb, 5. Feb, 18. Feb)	group 2	MTHFR T34A 18. Feb	20210219_C24117_006_S285019_MTHFR_T34A_Group_2_FTHCD (F292527)	Methylenetetrahydrofolate reductase OS=Homo sapiens OX=9606 GN=MTHFR PE=1 SV=3	P42898	Methylenetetrahydrofolate reductase OS=Homo sapiens OX=9606 GN=MTHFR PE=1 SV=3	100,0%	1,95%	74.580,6	52	102	522	File: "S:\p24117\Proteomics\QEXACTIVE_1\analytic_20210219\20210219_C24117_006_S285019_MTHFR_T34A_Group_2.raw" ; SpectrumID: "62153"; scans: "22006"	LEVPQEIKDVIEPIKDNDAAIR	K	N	21,7%	10,3	27,1	10,3		2.504,35	4	-0,0019	-0,77	274	295
merged human files with all 4 conditions (1. Feb, 5. Feb, 18. Feb)	group 2	MTHFR T34A 18. Feb	20210219_C24117_006_S285019_MTHFR_T34A_Group_2_FTHCD (F292527)	Methylenetetrahydrofolate reductase OS=Homo sapiens OX=9606 GN=MTHFR PE=1 SV=3	P42898	Methylenetetrahydrofolate reductase OS=Homo sapiens OX=9606 GN=MTHFR PE=1 SV=3	100,0%	1,95%	74.580,6	52	102	522	File: "S:\p24117\Proteomics\QEXACTIVE_1\analytic_20210219\20210219_C24117_006_S285019_MTHFR_T34A_Group_2.raw" ; SpectrumID: "74816"; scans: "30030"	LEVPQEIKDVIEPIKDNDAAIR	K	N	36,5%	13,5	26,7	13,5		2.504,35	4	0,0034	1,4	274	295
merged human files with all 4 conditions (1. Feb, 5. Feb, 18. Feb)	group 2	MTHFR T34A 18. Feb	20210219_C24117_006_S285019_MTHFR_T34A_Group_2_FTHCD (F292527)	Methylenetetrahydrofolate reductase OS=Homo sapiens OX=9606 GN=MTHFR PE=1 SV=3	P42898	Methylenetetrahydrofolate reductase OS=Homo sapiens OX=9606 GN=MTHFR PE=1 SV=3	100,0%	1,95%	74.580,6	52	102	522	File: "S:\p24117\Proteomics\QEXACTIVE_1\analytic_20210219\20210219_C24117_006_S285019_MTHFR_T34A_Group_2.raw" ; SpectrumID: "64239"; scans: "23189"	LEVPQEIKDVIEPIKDNDAAIR	K	N	37,0%	12,7	27,1	12,7		2.504,35	4	-0,0019	-0,77	274	295
merged human files with all 4 conditions (1. Feb, 5. Feb, 18. Feb)	group 2	MTHFR T34A 18. Feb	20210219_C24117_006_S285019_MTHFR_T34A_Group_2_FTHCD (F292527)	Methylenetetrahydrofolate reductase OS=Homo sapiens OX=9606 GN=MTHFR PE=1 SV=3	P42898	Methylenetetrahydrofolate reductase OS=Homo sapiens OX=9606 GN=MTHFR PE=1 SV=3	100,0%	1,95%	74.580,6	52	102	522	File: "S:\p24117\Proteomics\QEXACTIVE_1\analytic_20210219\20210219_C24117_006_S285019_MTHFR_T34A_Group_2.raw" ; SpectrumID: "62372"; scans: "22243"	LEVPQEIKDVIEPIKDNDAAIR	K	N	77,3%	20,4	26,7	20,4		2.504,35	4	0,0046	1,8	274	295
merged human files with all 4 conditions (1. Feb, 5. Feb, 18. Feb)	group 2	MTHFR T34A 18. Feb	20210219_C24117_006_S285019_MTHFR_T34A_Group_2_FTHCD (F292527)	Methylenetetrahydrofolate reductase OS=Homo sapiens OX=9606 GN=MTHFR PE=1 SV=3	P42898	Methylenetetrahydrofolate reductase OS=Homo sapiens OX=9606 GN=MTHFR PE=1 SV=3	100,0%	1,95%	74.580,6	52	102	522	File: "S:\p24117\Proteomics\QEXACTIVE_1\analytic_20210219\20210219_C24117_006_S285019_MTHFR_T34A_Group_2.raw" ; SpectrumID: "56226"; scans: "18823"	LEVPQEIKDVIEPIKDNDAAIR	K	N	78,4%	19,4	27,0	19,4		2.504,35	4	-0,00025	-0,10	274	295
merged human files with all 4 conditions (1. Feb, 5. Feb, 18. Feb)	group 2	MTHFR T34A 18. Feb	20210219_C24117_006_S285019_MTHFR_T34A_Group_2_FTHCD (F292527)	Methylenetetrahydrofolate reductase OS=Homo sapiens OX=9606 GN=MTHFR PE=1 SV=3	P42898	Methylenetetrahydrofolate reductase OS=Homo sapiens OX=9606 GN=MTHFR PE=1 SV=3	100,0%	1,95%	74.580,6	52	102	522	File: "S:\p24117\Proteomics\QEXACTIVE_1\analytic_20210219\20210219_C24117_006_S285019_MTHFR_T34A_Group_2.raw" ; SpectrumID: "62832"; scans: "22746"	LEVPQEIKDVIEPIKDNDAAIR	K	N	83,7%	21,0	27,1	21,0		2.504,35	4	-0,0012	-0,48	274	295
merged human files with all 4 conditions (1. Feb, 5. Feb, 18. Feb)	group 2	MTHFR T34A 18. Feb	20210219_C24117_006_S285019_MTHFR_T34A_Group_2_FTHCD (F292527)	Methylenetetrahydrofolate reductase OS=Homo sapiens OX=9606 GN=MTHFR PE=1 SV=3	P42898	Methylenetetrahydrofolate reductase OS=Homo sapiens OX=9606 GN=MTHFR PE=1 SV=3	100,0%	1,95%	74.580,6	52	102	522	File: "S:\p24117\Proteomics\QEXACTIVE_1\analytic_20210219\20210219_C24117_006_S285019_MTHFR_T34A_Group_2.raw" ; SpectrumID: "62625"; scans: "22519"	LEVPQEIKDVIEPIKDNDAAIR	K	N	93,6%	26,2	27,1	26,1		2.504,35	4	-0,0012	-0,48	274	295
merged human files with all 4 conditions (1. Feb, 5. Feb, 18. Feb)	group 2	MTHFR T34A 18. Feb	20210219_C24117_006_S285019_MTHFR_T34A_Group_2_FTHCD (F292527)	Methylenetetrahydrofolate reductase OS=Homo sapiens OX=9606 GN=MTHFR PE=1 SV=3	P42898	Methylenetetrahydrofolate reductase OS=Homo sapiens OX=9606 GN=MTHFR PE=1 SV=3	100,0%	1,95%	74.580,6	52	102	522	File: "S:\p24117\Proteomics\QEXACTIVE_1\analytic_20210219\20210219_C24117_006_S285019_MTHFR_T34A_Group_2.raw" ; SpectrumID: "58795"; scans: "20532"	LEVPQEIKDVIEPIKDNDAAIR	K	N	95,3%	14,8	26,6	14,8		2.504,35	3	0,0058	2,3	274	295
merged human files with all 4 conditions (1. Feb, 5. Feb, 18. Feb)	group 2	MTHFR T34A 18. Feb	20210219_C24117_006_S285019_MTHFR_T34A_Group_2_FTHCD (F292527)	Methylenetetrahydrofolate reductase OS=Homo sapiens OX=9606 GN=MTHFR PE=1 SV=3	P42898	Methylenetetrahydrofolate reductase OS=Homo sapiens OX=9606 GN=MTHFR PE=1 SV=3	100,0%	1,95%	74.580,6	52	102	522	File: "S:\p24117\Proteomics\QEXACTIVE_1\analytic_20210219\20210219_C24117_006_S285019_MTHFR_T34A_Group_2.raw" ; SpectrumID: "61906"; scans: "21736"	LEVPQEIKDVIEPIKDNDAAIR	K	N	95,4%	29,9	26,7	29,9		2.504,35	4	0,0024	0,97	274	295
merged human files with all 4 conditions (1. Feb, 5. Feb, 18. Feb)	group 2	MTHFR T34A 18. Feb	20210219_C24117_006_S285019_MTHFR_T34A_Group_2_FTHCD (F292527)	Methylenetetrahydrofolate reductase OS=Homo sapiens OX=9606 GN=MTHFR PE=1 SV=3	P42898	Methylenetetrahydrofolate reductase OS=Homo sapiens OX=9606 GN=MTHFR PE=1 SV=3	100,0%	1,95%	74.580,6	52	102	522	File: "S:\p24117\Proteomics\QEXACTIVE_1\analytic_20210219\20210219_C24117_006_S285019_MTHFR_T34A_Group_2.raw" ; SpectrumID: "56327"; scans: "18932"	LEVPQEIKDVIEPIKDNDAAIR	K	N	96,7%	54,2	27,0	54,2		2.504,35	5	0,00070	0,28	274	295
merged human files with all 4 conditions (1. Feb, 5. Feb, 18. Feb)	group 2	MTHFR T34A 18. Feb	20210219_C24117_006_S285019_MTHFR_T34A_Group_2_FTHCD (F292527)	Methylenetetrahydrofolate reductase OS=Homo sapiens OX=9606 GN=MTHFR PE=1 SV=3	P42898	Methylenetetrahydrofolate reductase OS=Homo sapiens OX=9606 GN=MTHFR PE=1 SV=3	100,0%	1,95%	74.580,6	52	102	522	File: "S:\p24117\Proteomics\QEXACTIVE_1\analytic_20210219\20210219_C24117_006_S285019_MTHFR_T34A_Group_2.raw" ; SpectrumID: "60671"; scans: "21482"	LEVPQEIKDVIEPIKDNDAAIR	K	N	99,5%	44,1	27,1	44,1		2.504,35	4	-0,0022	-0,88	274	295
merged human files with all 4 conditions (1. Feb, 5. Feb, 18. Feb)	group 2	MTHFR T34A 18. Feb	20210219_C24117_006_S285019_MTHFR_T34A_Group_2_FTHCD (F292527)	Methylenetetrahydrofolate reductase OS=Homo sapiens OX=9606 GN=MTHFR PE=1 SV=3	P42898	Methylenetetrahydrofolate reductase OS=Homo sapiens OX=9606 GN=MTHFR PE=1 SV=3	100,0%	1,95%	74.580,6	52	102	522	File: "S:\p24117\Proteomics\QEXACTIVE_1\analytic_20210219\20210219_C24117_006_S285019_MTHFR_T34A_Group_2.raw" ; SpectrumID: "60015"; scans: "20771"	LEVPQEIKDVIEPIKDNDAAIR	K	N	99,5%	44,0	27,0	44,0		2.504,35	4	0,00051	0,20	274	295
merged human files with all 4 conditions (1. Feb, 5. Feb, 18. Feb)	group 2	MTHFR T34A 18. Feb	20210219_C24117_006_S285019_MTHFR_T34A_Group_2_FTHCD (F292527)	Methylenetetrahydrofolate reductase OS=Homo sapiens OX=9606 GN=MTHFR PE=1 SV=3	P42898	Methylenetetrahydrofolate reductase OS=Homo sapiens OX=9606 GN=MTHFR PE=1 SV=3	100,0%	1,95%	74.580,6	52	102	522	File: "S:\p24117\Proteomics\QEXACTIVE_1\analytic_20210219\20210219_C24117_006_S285019_MTHFR_T34A_Group_2.raw" ; SpectrumID: "60448"; scans: "21240"	LEVPQEIKDVIEPIKDNDAAIR	K	N	99,7%	53,5	27,0	53,5		2.504,35	4	0,00051	0,20	274	295
merged human files with all 4 conditions (1. Feb, 5. Feb, 18. Feb)	group 2	MTHFR T34A 18. Feb	20210219_C24117_006_S285019_MTHFR_T34A_Group_2_FTHCD (F292527)	Methylenetetrahydrofolate reductase OS=Homo sapiens OX=9606 GN=MTHFR PE=1 SV=3	P42898	Methylenetetrahydrofolate reductase OS=Homo sapiens OX=9606 GN=MTHFR PE=1 SV=3	100,0%	1,95%	74.580,6	52	102	522	File: "S:\p24117\Proteomics\QEXACTIVE_1\analytic_20210219\20210219_C24117_006_S285019_MTHFR_T34A_Group_2.raw" ; SpectrumID: "58793"; scans: "20530"	LEVPQEIKDVIEPIKDNDAAIR	K	N	99,7%	82,6	27,0	82,6		2.504,35	4	0,00051	0,20	274	295
merged human files with all 4 conditions (1. Feb, 5. Feb, 18. Feb)	group 2	MTHFR T34A 18. Feb	20210219_C24117_006_S285019_MTHFR_T34A_Group_2_FTHCD (F292527)	Methylenetetrahydrofolate reductase OS=Homo sapiens OX=9606 GN=MTHFR PE=1 SV=3	P42898	Methylenetetrahydrofolate reductase OS=Homo sapiens OX=9606 GN=MTHFR PE=1 SV=3	100,0%	1,95%	74.580,6	52	102	522	File: "S:\p24117\Proteomics\QEXACTIVE_1\analytic_20210219\20210219_C24117_006_S285019_MTHFR_T34A_Group_2.raw" ; SpectrumID: "60232"; scans: "21006"	LEVPQEIKDVIEPIKDNDAAIR	K	N	99,7%	94,8	27,1	94,8		2.504,35	4	-0,0012	-0,48	274	295
merged human files with all 4 conditions (1. Feb, 5. Feb, 18. Feb)	group 2	MTHFR T34A 18. Feb	20210219_C24117_006_S285019_MTHFR_T34A_Group_2_FTHCD (F292527)	Methylenetetrahydrofolate reductase OS=Homo sapiens OX=9606 GN=MTHFR PE=1 SV=3	P42898	Methylenetetrahydrofolate reductase OS=Homo sapiens OX=9606 GN=MTHFR PE=1 SV=3	100,0%	1,95%	74.580,6	52	102	522	File: "S:\p24117\Proteomics\QEXACTIVE_1\analytic_20210219\20210219_C24117_006_S285019_MTHFR_T34A_Group_2.raw" ; SpectrumID: "60021"; scans: "20777"	LEVPQEIKDVIEPIKDNDAAIR	K	N	99,7%	33,3	26,6	33,3		2.504,35	3	0,0040	1,6	274	295
merged human files with all 4 conditions (1. Feb, 5. Feb, 18. Feb)	group 2	MTHFR T34A 18. Feb	20210219_C24117_006_S285019_MTHFR_T34A_Group_2_FTHCD (F292527)	Methylenetetrahydrofolate reductase OS=Homo sapiens OX=9606 GN=MTHFR PE=1 SV=3	P42898	Methylenetetrahydrofolate reductase OS=Homo sapiens OX=9606 GN=MTHFR PE=1 SV=3	100,0%	1,95%	74.580,6	52	102	522	File: "S:\p24117\Proteomics\QEXACTIVE_1\analytic_20210219\20210219_C24117_006_S285019_MTHFR_T34A_Group_2.raw" ; SpectrumID: "58497"; scans: "20210"	LEVPQEIKDVIEPIKDNDAAIR	K	N	99,7%	124	27,0	124		2.504,35	4	0,00051	0,20	274	295
merged human files with all 4 conditions (1. Feb, 5. Feb, 18. Feb)	group 2	MTHFR T34A 18. Feb	20210219_C24117_006_S285019_MTHFR_T34A_Group_2_FTHCD (F292527)	Methylenetetrahydrofolate reductase OS=Homo sapiens OX=9606 GN=MTHFR PE=1 SV=3	P42898	Methylenetetrahydrofolate reductase OS=Homo sapiens OX=9606 GN=MTHFR PE=1 SV=3	100,0%	1,95%	74.580,6	52	102	522	File: "S:\p24117\Proteomics\QEXACTIVE_1\analytic_20210219\20210219_C24117_006_S285019_MTHFR_T34A_Group_2.raw" ; SpectrumID: "58072"; scans: "19748"	LEVPQEIKDVIEPIKDNDAAIR	K	N	99,7%	130	27,0	130		2.504,35	4	0,00023	0,090	274	295
merged human files with all 4 conditions (1. Feb, 5. Feb, 18. Feb)	group 2	MTHFR T34A 18. Feb	20210219_C24117_006_S285019_MTHFR_T34A_Group_2_FTHCD (F292527)	Methylenetetrahydrofolate reductase OS=Homo sapiens OX=9606 GN=MTHFR PE=1 SV=3	P42898	Methylenetetrahydrofolate reductase OS=Homo sapiens OX=9606 GN=MTHFR PE=1 SV=3	100,0%	1,95%	74.580,6	52	102	522	File: "S:\p24117\Proteomics\QEXACTIVE_1\analytic_20210219\20210219_C24117_006_S285019_MTHFR_T34A_Group_2.raw" ; SpectrumID: "56436"; scans: "19051"	LEVPQEIKDVIEPIKDNDAAIR	K	N	99,7%	151	26,1	151		2.504,36	4	0,012	4,9	274	295
merged human files with all 4 conditions (1. Feb, 5. Feb, 18. Feb)	group 2	MTHFR T34A 18. Feb	20210219_C24117_006_S285019_MTHFR_T34A_Group_2_FTHCD (F292527)	Methylenetetrahydrofolate reductase OS=Homo sapiens OX=9606 GN=MTHFR PE=1 SV=3	P42898	Methylenetetrahydrofolate reductase OS=Homo sapiens OX=9606 GN=MTHFR PE=1 SV=3	100,0%	1,95%	74.580,6	52	102	522	File: "S:\p24117\Proteomics\QEXACTIVE_1\analytic_20210219\20210219_C24117_006_S285019_MTHFR_T34A_Group_2.raw" ; SpectrumID: "56856"; scans: "19514"	LEVPQEIKDVIEPIKDNDAAIR	K	N	99,7%	146	26,7	146		2.504,35	4	0,0017	0,68	274	295
merged human files with all 4 conditions (1. Feb, 5. Feb, 18. Feb)	group 2	MTHFR T34A 18. Feb	20210219_C24117_006_S285019_MTHFR_T34A_Group_2_FTHCD (F292527)	Methylenetetrahydrofolate reductase OS=Homo sapiens OX=9606 GN=MTHFR PE=1 SV=3	P42898	Methylenetetrahydrofolate reductase OS=Homo sapiens OX=9606 GN=MTHFR PE=1 SV=3	100,0%	1,95%	74.580,6	52	102	522	File: "S:\p24117\Proteomics\QEXACTIVE_1\analytic_20210219\20210219_C24117_006_S285019_MTHFR_T34A_Group_2.raw" ; SpectrumID: "58288"; scans: "19982"	LEVPQEIKDVIEPIKDNDAAIR	K	N	99,7%	152	26,8	152		2.504,35	4	0,00099	0,39	274	295
merged human files with all 4 conditions (1. Feb, 5. Feb, 18. Feb)	group 2	MTHFR T34A 18. Feb	20210219_C24117_006_S285019_MTHFR_T34A_Group_2_FTHCD (F292527)	Methylenetetrahydrofolate reductase OS=Homo sapiens OX=9606 GN=MTHFR PE=1 SV=3	P42898	Methylenetetrahydrofolate reductase OS=Homo sapiens OX=9606 GN=MTHFR PE=1 SV=3	100,0%	1,95%	74.580,6	52	102	522	File: "S:\p24117\Proteomics\QEXACTIVE_1\analytic_20210219\20210219_C24117_006_S285019_MTHFR_T34A_Group_2.raw" ; SpectrumID: "56640"; scans: "19280"	LEVPQEIKDVIEPIKDNDAAIR	K	N	99,7%	158	27,3	158		2.504,35	4	-0,0039	-1,6	274	295
merged human files with all 4 conditions (1. Feb, 5. Feb, 18. Feb)	group 2	MTHFR T34A 18. Feb	20210219_C24117_006_S285019_MTHFR_T34A_Group_2_FTHCD (F292527)	Methylenetetrahydrofolate reductase OS=Homo sapiens OX=9606 GN=MTHFR PE=1 SV=3	P42898	Methylenetetrahydrofolate reductase OS=Homo sapiens OX=9606 GN=MTHFR PE=1 SV=3	100,0%	1,95%	74.580,6	52	102	522	File: "S:\p24117\Proteomics\QEXACTIVE_1\analytic_20210219\20210219_C24117_006_S285019_MTHFR_T34A_Group_2.raw" ; SpectrumID: "58412"; scans: "20116"	LEVPQEIKDVIEPIKDNDAAIR	K	N	99,7%	66,1	26,9	66,1		2.504,35	3	0,00087	0,35	274	295
merged human files with all 4 conditions (1. Feb, 5. Feb, 18. Feb)	group 2	MTHFR T34A 18. Feb	20210219_C24117_006_S285019_MTHFR_T34A_Group_2_FTHCD (F292527)	Methylenetetrahydrofolate reductase OS=Homo sapiens OX=9606 GN=MTHFR PE=1 SV=3	P42898	Methylenetetrahydrofolate reductase OS=Homo sapiens OX=9606 GN=MTHFR PE=1 SV=3	100,0%	1,95%	74.580,6	52	102	522	File: "S:\p24117\Proteomics\QEXACTIVE_1\analytic_20210219\20210219_C24117_006_S285019_MTHFR_T34A_Group_2.raw" ; SpectrumID: "56252"; scans: "18851"	LEVPQEIKDVIEPIKDNDAAIR	K	N	99,7%	78,4	26,6	78,4		2.504,35	3	0,0040	1,6	274	295
merged human files with all 4 conditions (1. Feb, 5. Feb, 18. Feb)	group 2	MTHFR T34A 18. Feb	20210219_C24117_006_S285019_MTHFR_T34A_Group_2_FTHCD (F292527)	Methylenetetrahydrofolate reductase OS=Homo sapiens OX=9606 GN=MTHFR PE=1 SV=3	P42898	Methylenetetrahydrofolate reductase OS=Homo sapiens OX=9606 GN=MTHFR PE=1 SV=3	100,0%	1,95%	74.580,6	52	102	522	File: "S:\p24117\Proteomics\QEXACTIVE_1\analytic_20210219\20210219_C24117_006_S285019_MTHFR_T34A_Group_2.raw" ; SpectrumID: "56331"; scans: "18937"	LEVPQEIKDVIEPIKDNDAAIR	K	N	99,7%	112	27,0	112		2.504,35	2	-0,00034	-0,14	274	295
merged human files with all 4 conditions (1. Feb, 5. Feb, 18. Feb)	group 2	MTHFR T34A 18. Feb	20210219_C24117_006_S285019_MTHFR_T34A_Group_2_FTHCD (F292527)	Methylenetetrahydrofolate reductase OS=Homo sapiens OX=9606 GN=MTHFR PE=1 SV=3	P42898	Methylenetetrahydrofolate reductase OS=Homo sapiens OX=9606 GN=MTHFR PE=1 SV=3	100,0%	1,95%	74.580,6	52	102	522	File: "S:\p24117\Proteomics\QEXACTIVE_1\analytic_20210219\20210219_C24117_006_S285019_MTHFR_T34A_Group_2.raw" ; SpectrumID: "58195"; scans: "19881"	LEVPQEIKDVIEPIKDNDAAIR	K	N	99,7%	119	26,7	119		2.504,35	3	0,0014	0,56	274	295
merged human files with all 4 conditions (1. Feb, 5. Feb, 18. Feb)	group 2	MTHFR T34A 18. Feb	20210219_C24117_006_S285019_MTHFR_T34A_Group_2_FTHCD (F292527)	Methylenetetrahydrofolate reductase OS=Homo sapiens OX=9606 GN=MTHFR PE=1 SV=3	P42898	Methylenetetrahydrofolate reductase OS=Homo sapiens OX=9606 GN=MTHFR PE=1 SV=3	100,0%	1,95%	74.580,6	52	102	522	File: "S:\p24117\Proteomics\QEXACTIVE_1\analytic_20210219\20210219_C24117_006_S285019_MTHFR_T34A_Group_2.raw" ; SpectrumID: "56676"; scans: "19319"	LEVPQEIKDVIEPIKDNDAAIR	K	N	99,7%	144	26,6	144		2.504,35	3	0,0042	1,7	274	295
merged human files with all 4 conditions (1. Feb, 5. Feb, 18. Feb)	group 2	MTHFR T34A 18. Feb	20210219_C24117_006_S285019_MTHFR_T34A_Group_2_FTHCD (F292527)	Methylenetetrahydrofolate reductase OS=Homo sapiens OX=9606 GN=MTHFR PE=1 SV=3	P42898	Methylenetetrahydrofolate reductase OS=Homo sapiens OX=9606 GN=MTHFR PE=1 SV=3	100,0%	1,95%	74.580,6	52	102	522	File: "S:\p24117\Proteomics\QEXACTIVE_1\analytic_20210219\20210219_C24117_006_S285019_MTHFR_T34A_Group_2.raw" ; SpectrumID: "56472"; scans: "19090"	LEVPQEIKDVIEPIKDNDAAIR	K	N	99,7%	166	26,7	166		2.504,35	3	0,0027	1,1	274	295
merged human files with all 4 conditions (1. Feb, 5. Feb, 18. Feb)	group 2	MTHFR T34A 18. Feb	20210219_C24117_006_S285019_MTHFR_T34A_Group_2_FTHCD (F292527)	Methylenetetrahydrofolate reductase OS=Homo sapiens OX=9606 GN=MTHFR PE=1 SV=3	P42898	Methylenetetrahydrofolate reductase OS=Homo sapiens OX=9606 GN=MTHFR PE=1 SV=3	100,0%	1,95%	74.580,6	52	102	522	File: "S:\p24117\Proteomics\QEXACTIVE_1\analytic_20210219\20210219_C24117_006_S285019_MTHFR_T34A_Group_2.raw" ; SpectrumID: "40785"; scans: "10413"	LGMWTEDPR	R	R	87,8%	17,6	25,7	17,1	Oxidation (+16)	1.119,50	2	0,0013	1,2	336	344
merged human files with all 4 conditions (1. Feb, 5. Feb, 18. Feb)	group 2	MTHFR T34A 18. Feb	20210219_C24117_006_S285019_MTHFR_T34A_Group_2_FTHCD (F292527)	Methylenetetrahydrofolate reductase OS=Homo sapiens OX=9606 GN=MTHFR PE=1 SV=3	P42898	Methylenetetrahydrofolate reductase OS=Homo sapiens OX=9606 GN=MTHFR PE=1 SV=3	100,0%	1,95%	74.580,6	52	102	522	File: "S:\p24117\Proteomics\QEXACTIVE_1\analytic_20210219\20210219_C24117_006_S285019_MTHFR_T34A_Group_2.raw" ; SpectrumID: "40584"; scans: "10184"	LGMWTEDPR	R	R	93,4%	19,1	25,7	19,1	Oxidation (+16)	1.119,50	2	0,0012	1,1	336	344
merged human files with all 4 conditions (1. Feb, 5. Feb, 18. Feb)	group 2	MTHFR T34A 18. Feb	20210219_C24117_006_S285019_MTHFR_T34A_Group_2_FTHCD (F292527)	Methylenetetrahydrofolate reductase OS=Homo sapiens OX=9606 GN=MTHFR PE=1 SV=3	P42898	Methylenetetrahydrofolate reductase OS=Homo sapiens OX=9606 GN=MTHFR PE=1 SV=3	100,0%	1,95%	74.580,6	52	102	522	File: "S:\p24117\Proteomics\QEXACTIVE_1\analytic_20210219\20210219_C24117_006_S285019_MTHFR_T34A_Group_2.raw" ; SpectrumID: "38154"; scans: "8587"	LGMWTEDPR	R	R	94,3%	10,5	25,6	0,000	Oxidation (+16)	1.119,50	3	-0,000053	-0,047	336	344
merged human files with all 4 conditions (1. Feb, 5. Feb, 18. Feb)	group 2	MTHFR T34A 18. Feb	20210219_C24117_006_S285019_MTHFR_T34A_Group_2_FTHCD (F292527)	Methylenetetrahydrofolate reductase OS=Homo sapiens OX=9606 GN=MTHFR PE=1 SV=3	P42898	Methylenetetrahydrofolate reductase OS=Homo sapiens OX=9606 GN=MTHFR PE=1 SV=3	100,0%	1,95%	74.580,6	52	102	522	File: "S:\p24117\Proteomics\QEXACTIVE_1\analytic_20210219\20210219_C24117_006_S285019_MTHFR_T34A_Group_2.raw" ; SpectrumID: "36872"; scans: "8277"	LGMWTEDPR	R	R	98,8%	24,9	25,0	24,9	Oxidation (+16)	1.119,50	2	-0,0016	-1,4	336	344
merged human files with all 4 conditions (1. Feb, 5. Feb, 18. Feb)	group 2	MTHFR T34A 18. Feb	20210219_C24117_006_S285019_MTHFR_T34A_Group_2_FTHCD (F292527)	Methylenetetrahydrofolate reductase OS=Homo sapiens OX=9606 GN=MTHFR PE=1 SV=3	P42898	Methylenetetrahydrofolate reductase OS=Homo sapiens OX=9606 GN=MTHFR PE=1 SV=3	100,0%	1,95%	74.580,6	52	102	522	File: "S:\p24117\Proteomics\QEXACTIVE_1\analytic_20210219\20210219_C24117_006_S285019_MTHFR_T34A_Group_2.raw" ; SpectrumID: "38514"; scans: "8981"	LGMWTEDPR	R	R	99,7%	49,5	25,6	47,7	Oxidation (+16)	1.119,50	2	0,00020	0,18	336	344
merged human files with all 4 conditions (1. Feb, 5. Feb, 18. Feb)	group 2	MTHFR T34A 18. Feb	20210219_C24117_006_S285019_MTHFR_T34A_Group_2_FTHCD (F292527)	Methylenetetrahydrofolate reductase OS=Homo sapiens OX=9606 GN=MTHFR PE=1 SV=3	P42898	Methylenetetrahydrofolate reductase OS=Homo sapiens OX=9606 GN=MTHFR PE=1 SV=3	100,0%	1,95%	74.580,6	52	102	522	File: "S:\p24117\Proteomics\QEXACTIVE_1\analytic_20210219\20210219_C24117_006_S285019_MTHFR_T34A_Group_2.raw" ; SpectrumID: "38296"; scans: "8743"	LGMWTEDPR	R	R	99,7%	49,0	25,3	43,3	Oxidation (+16)	1.119,50	2	-0,00078	-0,69	336	344
merged human files with all 4 conditions (1. Feb, 5. Feb, 18. Feb)	group 2	MTHFR T34A 18. Feb	20210219_C24117_006_S285019_MTHFR_T34A_Group_2_FTHCD (F292527)	Methylenetetrahydrofolate reductase OS=Homo sapiens OX=9606 GN=MTHFR PE=1 SV=3	P42898	Methylenetetrahydrofolate reductase OS=Homo sapiens OX=9606 GN=MTHFR PE=1 SV=3	100,0%	1,95%	74.580,6	52	102	522	File: "S:\p24117\Proteomics\QEXACTIVE_1\analytic_20210219\20210219_C24117_006_S285019_MTHFR_T34A_Group_2.raw" ; SpectrumID: "38720"; scans: "9212"	LGMWTEDPR	R	R	99,7%	49,6	25,3	44,5	Oxidation (+16)	1.119,50	2	-0,00040	-0,35	336	344
merged human files with all 4 conditions (1. Feb, 5. Feb, 18. Feb)	group 2	MTHFR T34A 18. Feb	20210219_C24117_006_S285019_MTHFR_T34A_Group_2_FTHCD (F292527)	Methylenetetrahydrofolate reductase OS=Homo sapiens OX=9606 GN=MTHFR PE=1 SV=3	P42898	Methylenetetrahydrofolate reductase OS=Homo sapiens OX=9606 GN=MTHFR PE=1 SV=3	100,0%	1,95%	74.580,6	52	102	522	File: "S:\p24117\Proteomics\QEXACTIVE_1\analytic_20210219\20210219_C24117_006_S285019_MTHFR_T34A_Group_2.raw" ; SpectrumID: "40373"; scans: "9954"	LGMWTEDPR	R	R	99,7%	53,2	25,6	48,6	Oxidation (+16)	1.119,50	2	0,00020	0,18	336	344
merged human files with all 4 conditions (1. Feb, 5. Feb, 18. Feb)	group 2	MTHFR T34A 18. Feb	20210219_C24117_006_S285019_MTHFR_T34A_Group_2_FTHCD (F292527)	Methylenetetrahydrofolate reductase OS=Homo sapiens OX=9606 GN=MTHFR PE=1 SV=3	P42898	Methylenetetrahydrofolate reductase OS=Homo sapiens OX=9606 GN=MTHFR PE=1 SV=3	100,0%	1,95%	74.580,6	52	102	522	File: "S:\p24117\Proteomics\QEXACTIVE_1\analytic_20210219\20210219_C24117_006_S285019_MTHFR_T34A_Group_2.raw" ; SpectrumID: "40165"; scans: "9721"	LGMWTEDPR	R	R	99,7%	62,0	25,7	58,8	Oxidation (+16)	1.119,50	2	0,00070	0,63	336	344
merged human files with all 4 conditions (1. Feb, 5. Feb, 18. Feb)	group 2	MTHFR T34A 18. Feb	20210219_C24117_006_S285019_MTHFR_T34A_Group_2_FTHCD (F292527)	Methylenetetrahydrofolate reductase OS=Homo sapiens OX=9606 GN=MTHFR PE=1 SV=3	P42898	Methylenetetrahydrofolate reductase OS=Homo sapiens OX=9606 GN=MTHFR PE=1 SV=3	100,0%	1,95%	74.580,6	52	102	522	File: "S:\p24117\Proteomics\QEXACTIVE_1\analytic_20210219\20210219_C24117_006_S285019_MTHFR_T34A_Group_2.raw" ; SpectrumID: "38078"; scans: "8504"	LGMWTEDPR	R	R	99,7%	60,1	25,6	53,6	Oxidation (+16)	1.119,50	2	-0,000037	-0,033	336	344
merged human files with all 4 conditions (1. Feb, 5. Feb, 18. Feb)	group 2	MTHFR T34A 18. Feb	20210219_C24117_006_S285019_MTHFR_T34A_Group_2_FTHCD (F292527)	Methylenetetrahydrofolate reductase OS=Homo sapiens OX=9606 GN=MTHFR PE=1 SV=3	P42898	Methylenetetrahydrofolate reductase OS=Homo sapiens OX=9606 GN=MTHFR PE=1 SV=3	100,0%	1,95%	74.580,6	52	102	522	File: "S:\p24117\Proteomics\QEXACTIVE_1\analytic_20210219\20210219_C24117_006_S285019_MTHFR_T34A_Group_2.raw" ; SpectrumID: "50586"; scans: "15818"	LGMWTEDPRRPLPWALSAHPK	R	R	61,6%	21,3	28,6	21,3	Oxidation (+16)	2.473,28	4	0,0066	2,7	336	356
merged human files with all 4 conditions (1. Feb, 5. Feb, 18. Feb)	group 2	MTHFR T34A 18. Feb	20210219_C24117_006_S285019_MTHFR_T34A_Group_2_FTHCD (F292527)	Methylenetetrahydrofolate reductase OS=Homo sapiens OX=9606 GN=MTHFR PE=1 SV=3	P42898	Methylenetetrahydrofolate reductase OS=Homo sapiens OX=9606 GN=MTHFR PE=1 SV=3	100,0%	1,95%	74.580,6	52	102	522	File: "S:\p24117\Proteomics\QEXACTIVE_1\analytic_20210219\20210219_C24117_006_S285019_MTHFR_T34A_Group_2.raw" ; SpectrumID: "50271"; scans: "15470"	LGMWTEDPRRPLPWALSAHPK	R	R	63,9%	12,3	28,5	11,6	Oxidation (+16)	2.473,28	3	0,0061	2,5	336	356
merged human files with all 4 conditions (1. Feb, 5. Feb, 18. Feb)	group 2	MTHFR T34A 18. Feb	20210219_C24117_006_S285019_MTHFR_T34A_Group_2_FTHCD (F292527)	Methylenetetrahydrofolate reductase OS=Homo sapiens OX=9606 GN=MTHFR PE=1 SV=3	P42898	Methylenetetrahydrofolate reductase OS=Homo sapiens OX=9606 GN=MTHFR PE=1 SV=3	100,0%	1,95%	74.580,6	52	102	522	File: "S:\p24117\Proteomics\QEXACTIVE_1\analytic_20210219\20210219_C24117_006_S285019_MTHFR_T34A_Group_2.raw" ; SpectrumID: "50223"; scans: "15418"	LGMWTEDPRRPLPWALSAHPK	R	R	68,6%	20,5	28,9	20,5	Oxidation (+16)	2.473,27	5	-0,0027	-1,1	336	356
merged human files with all 4 conditions (1. Feb, 5. Feb, 18. Feb)	group 2	MTHFR T34A 18. Feb	20210219_C24117_006_S285019_MTHFR_T34A_Group_2_FTHCD (F292527)	Methylenetetrahydrofolate reductase OS=Homo sapiens OX=9606 GN=MTHFR PE=1 SV=3	P42898	Methylenetetrahydrofolate reductase OS=Homo sapiens OX=9606 GN=MTHFR PE=1 SV=3	100,0%	1,95%	74.580,6	52	102	522	File: "S:\p24117\Proteomics\QEXACTIVE_1\analytic_20210219\20210219_C24117_006_S285019_MTHFR_T34A_Group_2.raw" ; SpectrumID: "50270"; scans: "15469"	LGMWTEDPRRPLPWALSAHPK	R	R	84,0%	24,4	28,7	24,4	Oxidation (+16)	2.473,27	4	0,0042	1,7	336	356
merged human files with all 4 conditions (1. Feb, 5. Feb, 18. Feb)	group 2	MTHFR T34A 18. Feb	20210219_C24117_006_S285019_MTHFR_T34A_Group_2_FTHCD (F292527)	Methylenetetrahydrofolate reductase OS=Homo sapiens OX=9606 GN=MTHFR PE=1 SV=3	P42898	Methylenetetrahydrofolate reductase OS=Homo sapiens OX=9606 GN=MTHFR PE=1 SV=3	100,0%	1,95%	74.580,6	52	102	522	File: "S:\p24117\Proteomics\QEXACTIVE_1\analytic_20210219\20210219_C24117_006_S285019_MTHFR_T34A_Group_2.raw" ; SpectrumID: "50437"; scans: "15650"	LGMWTEDPRRPLPWALSAHPK	R	R	90,4%	28,3	28,8	28,3	Oxidation (+16)	2.473,27	5	0,00069	0,28	336	356
merged human files with all 4 conditions (1. Feb, 5. Feb, 18. Feb)	group 2	MTHFR T34A 18. Feb	20210219_C24117_006_S285019_MTHFR_T34A_Group_2_FTHCD (F292527)	Methylenetetrahydrofolate reductase OS=Homo sapiens OX=9606 GN=MTHFR PE=1 SV=3	P42898	Methylenetetrahydrofolate reductase OS=Homo sapiens OX=9606 GN=MTHFR PE=1 SV=3	100,0%	1,95%	74.580,6	52	102	522	File: "S:\p24117\Proteomics\QEXACTIVE_1\analytic_20210219\20210219_C24117_006_S285019_MTHFR_T34A_Group_2.raw" ; SpectrumID: "41876"; scans: "10514"	LSKLEVPQEIK	K	D	99,7%	51,1	26,2	39,7		1.282,75	2	-0,0014	-1,1	271	281
merged human files with all 4 conditions (1. Feb, 5. Feb, 18. Feb)	group 2	MTHFR T34A 18. Feb	20210219_C24117_006_S285019_MTHFR_T34A_Group_2_FTHCD (F292527)	Methylenetetrahydrofolate reductase OS=Homo sapiens OX=9606 GN=MTHFR PE=1 SV=3	P42898	Methylenetetrahydrofolate reductase OS=Homo sapiens OX=9606 GN=MTHFR PE=1 SV=3	100,0%	1,95%	74.580,6	52	102	522	File: "S:\p24117\Proteomics\QEXACTIVE_1\analytic_20210219\20210219_C24117_006_S285019_MTHFR_T34A_Group_2.raw" ; SpectrumID: "41889"; scans: "10528"	LSKLEVPQEIK	K	D	99,7%	68,7	25,3	46,5		1.282,75	3	-0,00035	-0,27	271	281
merged human files with all 4 conditions (1. Feb, 5. Feb, 18. Feb)	group 2	MTHFR T34A 18. Feb	20210219_C24117_006_S285019_MTHFR_T34A_Group_2_FTHCD (F292527)	Methylenetetrahydrofolate reductase OS=Homo sapiens OX=9606 GN=MTHFR PE=1 SV=3	P42898	Methylenetetrahydrofolate reductase OS=Homo sapiens OX=9606 GN=MTHFR PE=1 SV=3	100,0%	1,95%	74.580,6	52	102	522	File: "S:\p24117\Proteomics\QEXACTIVE_1\analytic_20210219\20210219_C24117_006_S285019_MTHFR_T34A_Group_2.raw" ; SpectrumID: "54636"; scans: "18155"	LSKLEVPQEIKDVIEPIK	K	D	99,7%	76,0	25,0	76,0		2.077,20	4	-0,0064	-3,1	271	288
merged human files with all 4 conditions (1. Feb, 5. Feb, 18. Feb)	group 2	MTHFR T34A 18. Feb	20210219_C24117_006_S285019_MTHFR_T34A_Group_2_FTHCD (F292527)	Methylenetetrahydrofolate reductase OS=Homo sapiens OX=9606 GN=MTHFR PE=1 SV=3	P42898	Methylenetetrahydrofolate reductase OS=Homo sapiens OX=9606 GN=MTHFR PE=1 SV=3	100,0%	1,95%	74.580,6	52	102	522	File: "S:\p24117\Proteomics\QEXACTIVE_1\analytic_20210219\20210219_C24117_006_S285019_MTHFR_T34A_Group_2.raw" ; SpectrumID: "54629"; scans: "18147"	LSKLEVPQEIKDVIEPIK	K	D	99,7%	75,3	25,0	75,3		2.077,20	3	0,00091	0,44	271	288
merged human files with all 4 conditions (1. Feb, 5. Feb, 18. Feb)	group 2	MTHFR T34A 18. Feb	20210219_C24117_006_S285019_MTHFR_T34A_Group_2_FTHCD (F292527)	Methylenetetrahydrofolate reductase OS=Homo sapiens OX=9606 GN=MTHFR PE=1 SV=3	P42898	Methylenetetrahydrofolate reductase OS=Homo sapiens OX=9606 GN=MTHFR PE=1 SV=3	100,0%	1,95%	74.580,6	52	102	522	File: "S:\p24117\Proteomics\QEXACTIVE_1\analytic_20210219\20210219_C24117_006_S285019_MTHFR_T34A_Group_2.raw" ; SpectrumID: "34465"; scans: "6724"	LYEEESPSR	K	T	12,7%	14,9	27,0	14,9		1.108,51	2	0,0069	6,2	598	606
merged human files with all 4 conditions (1. Feb, 5. Feb, 18. Feb)	group 2	MTHFR T34A 18. Feb	20210219_C24117_006_S285019_MTHFR_T34A_Group_2_FTHCD (F292527)	Methylenetetrahydrofolate reductase OS=Homo sapiens OX=9606 GN=MTHFR PE=1 SV=3	P42898	Methylenetetrahydrofolate reductase OS=Homo sapiens OX=9606 GN=MTHFR PE=1 SV=3	100,0%	1,95%	74.580,6	52	102	522	File: "S:\p24117\Proteomics\QEXACTIVE_1\analytic_20210219\20210219_C24117_006_S285019_MTHFR_T34A_Group_2.raw" ; SpectrumID: "36585"; scans: "7962"	LYEEESPSR	K	T	50,5%	17,7	26,9	9,45		1.108,51	2	0,0049	4,4	598	606
merged human files with all 4 conditions (1. Feb, 5. Feb, 18. Feb)	group 2	MTHFR T34A 18. Feb	20210219_C24117_006_S285019_MTHFR_T34A_Group_2_FTHCD (F292527)	Methylenetetrahydrofolate reductase OS=Homo sapiens OX=9606 GN=MTHFR PE=1 SV=3	P42898	Methylenetetrahydrofolate reductase OS=Homo sapiens OX=9606 GN=MTHFR PE=1 SV=3	100,0%	1,95%	74.580,6	52	102	522	File: "S:\p24117\Proteomics\QEXACTIVE_1\analytic_20210219\20210219_C24117_006_S285019_MTHFR_T34A_Group_2.raw" ; SpectrumID: "34691"; scans: "6969"	LYEEESPSR	K	T	54,2%	16,1	26,7	16,1		1.108,51	2	0,0035	3,2	598	606
merged human files with all 4 conditions (1. Feb, 5. Feb, 18. Feb)	group 2	MTHFR T34A 18. Feb	20210219_C24117_006_S285019_MTHFR_T34A_Group_2_FTHCD (F292527)	Methylenetetrahydrofolate reductase OS=Homo sapiens OX=9606 GN=MTHFR PE=1 SV=3	P42898	Methylenetetrahydrofolate reductase OS=Homo sapiens OX=9606 GN=MTHFR PE=1 SV=3	100,0%	1,95%	74.580,6	52	102	522	File: "S:\p24117\Proteomics\QEXACTIVE_1\analytic_20210219\20210219_C24117_006_S285019_MTHFR_T34A_Group_2.raw" ; SpectrumID: "36245"; scans: "7592"	LYEEESPSR	K	T	99,6%	38,4	27,0	38,4		1.108,51	2	0,0057	5,1	598	606
merged human files with all 4 conditions (1. Feb, 5. Feb, 18. Feb)	group 2	MTHFR T34A 18. Feb	20210219_C24117_006_S285019_MTHFR_T34A_Group_2_FTHCD (F292527)	Methylenetetrahydrofolate reductase OS=Homo sapiens OX=9606 GN=MTHFR PE=1 SV=3	P42898	Methylenetetrahydrofolate reductase OS=Homo sapiens OX=9606 GN=MTHFR PE=1 SV=3	100,0%	1,95%	74.580,6	52	102	522	File: "S:\p24117\Proteomics\QEXACTIVE_1\analytic_20210219\20210219_C24117_006_S285019_MTHFR_T34A_Group_2.raw" ; SpectrumID: "32250"; scans: "5335"	LYEEESPSR	K	T	99,7%	37,0	26,8	37,0		1.108,51	2	0,0040	3,6	598	606
merged human files with all 4 conditions (1. Feb, 5. Feb, 18. Feb)	group 2	MTHFR T34A 18. Feb	20210219_C24117_006_S285019_MTHFR_T34A_Group_2_FTHCD (F292527)	Methylenetetrahydrofolate reductase OS=Homo sapiens OX=9606 GN=MTHFR PE=1 SV=3	P42898	Methylenetetrahydrofolate reductase OS=Homo sapiens OX=9606 GN=MTHFR PE=1 SV=3	100,0%	1,95%	74.580,6	52	102	522	File: "S:\p24117\Proteomics\QEXACTIVE_1\analytic_20210219\20210219_C24117_006_S285019_MTHFR_T34A_Group_2.raw" ; SpectrumID: "30567"; scans: "4425"	LYEEESPSR	K	T	99,7%	39,1	26,3	36,0		1.108,50	2	0,00058	0,52	598	606
merged human files with all 4 conditions (1. Feb, 5. Feb, 18. Feb)	group 2	MTHFR T34A 18. Feb	20210219_C24117_006_S285019_MTHFR_T34A_Group_2_FTHCD (F292527)	Methylenetetrahydrofolate reductase OS=Homo sapiens OX=9606 GN=MTHFR PE=1 SV=3	P42898	Methylenetetrahydrofolate reductase OS=Homo sapiens OX=9606 GN=MTHFR PE=1 SV=3	100,0%	1,95%	74.580,6	52	102	522	File: "S:\p24117\Proteomics\QEXACTIVE_1\analytic_20210219\20210219_C24117_006_S285019_MTHFR_T34A_Group_2.raw" ; SpectrumID: "34093"; scans: "6315"	LYEEESPSR	K	T	99,7%	53,9	26,9	50,0		1.108,51	2	0,0047	4,3	598	606
merged human files with all 4 conditions (1. Feb, 5. Feb, 18. Feb)	group 2	MTHFR T34A 18. Feb	20210219_C24117_006_S285019_MTHFR_T34A_Group_2_FTHCD (F292527)	Methylenetetrahydrofolate reductase OS=Homo sapiens OX=9606 GN=MTHFR PE=1 SV=3	P42898	Methylenetetrahydrofolate reductase OS=Homo sapiens OX=9606 GN=MTHFR PE=1 SV=3	100,0%	1,95%	74.580,6	52	102	522	File: "S:\p24117\Proteomics\QEXACTIVE_1\analytic_20210219\20210219_C24117_006_S285019_MTHFR_T34A_Group_2.raw" ; SpectrumID: "32867"; scans: "6068"	LYEEESPSR	K	T	99,7%	58,3	26,6	50,0		1.108,51	2	0,0034	3,0	598	606
merged human files with all 4 conditions (1. Feb, 5. Feb, 18. Feb)	group 2	MTHFR T34A 18. Feb	20210219_C24117_006_S285019_MTHFR_T34A_Group_2_FTHCD (F292527)	Methylenetetrahydrofolate reductase OS=Homo sapiens OX=9606 GN=MTHFR PE=1 SV=3	P42898	Methylenetetrahydrofolate reductase OS=Homo sapiens OX=9606 GN=MTHFR PE=1 SV=3	100,0%	1,95%	74.580,6	52	102	522	File: "S:\p24117\Proteomics\QEXACTIVE_1\analytic_20210219\20210219_C24117_006_S285019_MTHFR_T34A_Group_2.raw" ; SpectrumID: "32674"; scans: "5844"	LYEEESPSR	K	T	99,7%	58,2	26,6	50,0		1.108,51	2	0,0030	2,7	598	606
merged human files with all 4 conditions (1. Feb, 5. Feb, 18. Feb)	group 2	MTHFR T34A 18. Feb	20210219_C24117_006_S285019_MTHFR_T34A_Group_2_FTHCD (F292527)	Methylenetetrahydrofolate reductase OS=Homo sapiens OX=9606 GN=MTHFR PE=1 SV=3	P42898	Methylenetetrahydrofolate reductase OS=Homo sapiens OX=9606 GN=MTHFR PE=1 SV=3	100,0%	1,95%	74.580,6	52	102	522	File: "S:\p24117\Proteomics\QEXACTIVE_1\analytic_20210219\20210219_C24117_006_S285019_MTHFR_T34A_Group_2.raw" ; SpectrumID: "32499"; scans: "5626"	LYEEESPSR	K	T	99,7%	57,9	26,3	50,5		1.108,51	2	0,0017	1,5	598	606
merged human files with all 4 conditions (1. Feb, 5. Feb, 18. Feb)	group 2	MTHFR T34A 18. Feb	20210219_C24117_006_S285019_MTHFR_T34A_Group_2_FTHCD (F292527)	Methylenetetrahydrofolate reductase OS=Homo sapiens OX=9606 GN=MTHFR PE=1 SV=3	P42898	Methylenetetrahydrofolate reductase OS=Homo sapiens OX=9606 GN=MTHFR PE=1 SV=3	100,0%	1,95%	74.580,6	52	102	522	File: "S:\p24117\Proteomics\QEXACTIVE_1\analytic_20210219\20210219_C24117_006_S285019_MTHFR_T34A_Group_2.raw" ; SpectrumID: "30431"; scans: "4233"	LYEEESPSR	K	T	99,7%	53,1	25,9	51,2		1.108,50	2	-0,00064	-0,58	598	606
merged human files with all 4 conditions (1. Feb, 5. Feb, 18. Feb)	group 2	MTHFR T34A 18. Feb	20210219_C24117_006_S285019_MTHFR_T34A_Group_2_FTHCD (F292527)	Methylenetetrahydrofolate reductase OS=Homo sapiens OX=9606 GN=MTHFR PE=1 SV=3	P42898	Methylenetetrahydrofolate reductase OS=Homo sapiens OX=9606 GN=MTHFR PE=1 SV=3	100,0%	1,95%	74.580,6	52	102	522	File: "S:\p24117\Proteomics\QEXACTIVE_1\analytic_20210219\20210219_C24117_006_S285019_MTHFR_T34A_Group_2.raw" ; SpectrumID: "30116"; scans: "3788"	LYEEESPSR	K	T	99,7%	55,5	25,9	53,7		1.108,50	2	-0,00076	-0,69	598	606
merged human files with all 4 conditions (1. Feb, 5. Feb, 18. Feb)	group 2	MTHFR T34A 18. Feb	20210219_C24117_006_S285019_MTHFR_T34A_Group_2_FTHCD (F292527)	Methylenetetrahydrofolate reductase OS=Homo sapiens OX=9606 GN=MTHFR PE=1 SV=3	P42898	Methylenetetrahydrofolate reductase OS=Homo sapiens OX=9606 GN=MTHFR PE=1 SV=3	100,0%	1,95%	74.580,6	52	102	522	File: "S:\p24117\Proteomics\QEXACTIVE_1\analytic_20210219\20210219_C24117_006_S285019_MTHFR_T34A_Group_2.raw" ; SpectrumID: "30296"; scans: "4040"	LYEEESPSR	K	T	99,7%	60,6	25,9	57,7		1.108,50	2	-0,0010	-0,90	598	606
merged human files with all 4 conditions (1. Feb, 5. Feb, 18. Feb)	group 2	MTHFR T34A 18. Feb	20210219_C24117_006_S285019_MTHFR_T34A_Group_2_FTHCD (F292527)	Methylenetetrahydrofolate reductase OS=Homo sapiens OX=9606 GN=MTHFR PE=1 SV=3	P42898	Methylenetetrahydrofolate reductase OS=Homo sapiens OX=9606 GN=MTHFR PE=1 SV=3	100,0%	1,95%	74.580,6	52	102	522	File: "S:\p24117\Proteomics\QEXACTIVE_1\analytic_20210219\20210219_C24117_006_S285019_MTHFR_T34A_Group_2.raw" ; SpectrumID: "54715"; scans: "18240"	MAAGGPLYIDVTWHPAGDPGSDK	R	E	99,7%	46,0	27,3	46,0		2.355,10	2	1,0	430	83	105
merged human files with all 4 conditions (1. Feb, 5. Feb, 18. Feb)	group 2	MTHFR T34A 18. Feb	20210219_C24117_006_S285019_MTHFR_T34A_Group_2_FTHCD (F292527)	Methylenetetrahydrofolate reductase OS=Homo sapiens OX=9606 GN=MTHFR PE=1 SV=3	P42898	Methylenetetrahydrofolate reductase OS=Homo sapiens OX=9606 GN=MTHFR PE=1 SV=3	100,0%	1,95%	74.580,6	52	102	522	File: "S:\p24117\Proteomics\QEXACTIVE_1\analytic_20210219\20210219_C24117_006_S285019_MTHFR_T34A_Group_2.raw" ; SpectrumID: "54356"; scans: "17848"	MAAGGPLYIDVTWHPAGDPGSDK	R	E	99,7%	42,1	27,0	42,1	Oxidation (+16)	2.370,10	3	0,0090	3,8	83	105
merged human files with all 4 conditions (1. Feb, 5. Feb, 18. Feb)	group 2	MTHFR T34A 18. Feb	20210219_C24117_006_S285019_MTHFR_T34A_Group_2_FTHCD (F292527)	Methylenetetrahydrofolate reductase OS=Homo sapiens OX=9606 GN=MTHFR PE=1 SV=3	P42898	Methylenetetrahydrofolate reductase OS=Homo sapiens OX=9606 GN=MTHFR PE=1 SV=3	100,0%	1,95%	74.580,6	52	102	522	File: "S:\p24117\Proteomics\QEXACTIVE_1\analytic_20210219\20210219_C24117_006_S285019_MTHFR_T34A_Group_2.raw" ; SpectrumID: "52801"; scans: "17172"	MAAGGPLYIDVTWHPAGDPGSDK	R	E	99,7%	49,8	27,5	49,8	Oxidation (+16)	2.371,11	3	1,0	430	83	105
merged human files with all 4 conditions (1. Feb, 5. Feb, 18. Feb)	group 2	MTHFR T34A 18. Feb	20210219_C24117_006_S285019_MTHFR_T34A_Group_2_FTHCD (F292527)	Methylenetetrahydrofolate reductase OS=Homo sapiens OX=9606 GN=MTHFR PE=1 SV=3	P42898	Methylenetetrahydrofolate reductase OS=Homo sapiens OX=9606 GN=MTHFR PE=1 SV=3	100,0%	1,95%	74.580,6	52	102	522	File: "S:\p24117\Proteomics\QEXACTIVE_1\analytic_20210219\20210219_C24117_006_S285019_MTHFR_T34A_Group_2.raw" ; SpectrumID: "54700"; scans: "18224"	MAAGGPLYIDVTWHPAGDPGSDK	R	E	99,7%	63,9	27,0	63,9		2.354,10	3	-0,000018	-0,0076	83	105
merged human files with all 4 conditions (1. Feb, 5. Feb, 18. Feb)	group 2	MTHFR T34A 18. Feb	20210219_C24117_006_S285019_MTHFR_T34A_Group_2_FTHCD (F292527)	Methylenetetrahydrofolate reductase OS=Homo sapiens OX=9606 GN=MTHFR PE=1 SV=3	P42898	Methylenetetrahydrofolate reductase OS=Homo sapiens OX=9606 GN=MTHFR PE=1 SV=3	100,0%	1,95%	74.580,6	52	102	522	File: "S:\p24117\Proteomics\QEXACTIVE_1\analytic_20210219\20210219_C24117_006_S285019_MTHFR_T34A_Group_2.raw" ; SpectrumID: "53972"; scans: "17399"	MAAGGPLYIDVTWHPAGDPGSDK	R	E	99,7%	94,2	27,3	94,2	Oxidation (+16)	2.370,11	3	0,018	7,4	83	105
merged human files with all 4 conditions (1. Feb, 5. Feb, 18. Feb)	group 2	MTHFR T34A 18. Feb	20210219_C24117_006_S285019_MTHFR_T34A_Group_2_FTHCD (F292527)	Methylenetetrahydrofolate reductase OS=Homo sapiens OX=9606 GN=MTHFR PE=1 SV=3	P42898	Methylenetetrahydrofolate reductase OS=Homo sapiens OX=9606 GN=MTHFR PE=1 SV=3	100,0%	1,95%	74.580,6	52	102	522	File: "S:\p24117\Proteomics\QEXACTIVE_1\analytic_20210219\20210219_C24117_006_S285019_MTHFR_T34A_Group_2.raw" ; SpectrumID: "54147"; scans: "17619"	MAAGGPLYIDVTWHPAGDPGSDK	R	E	99,7%	123	26,8	123	Oxidation (+16)	2.370,10	3	0,0045	1,9	83	105
merged human files with all 4 conditions (1. Feb, 5. Feb, 18. Feb)	group 2	MTHFR T34A 18. Feb	20210219_C24117_006_S285019_MTHFR_T34A_Group_2_FTHCD (F292527)	Methylenetetrahydrofolate reductase OS=Homo sapiens OX=9606 GN=MTHFR PE=1 SV=3	P42898	Methylenetetrahydrofolate reductase OS=Homo sapiens OX=9606 GN=MTHFR PE=1 SV=3	100,0%	1,95%	74.580,6	52	102	522	File: "S:\p24117\Proteomics\QEXACTIVE_1\analytic_20210219\20210219_C24117_006_S285019_MTHFR_T34A_Group_2.raw" ; SpectrumID: "76301"; scans: "30560"	MWGEELTSEESVFEVFVLYLSGEPNR	K	N	37,5%	8,45	26,5	8,45		3.046,42	3	-0,011	-3,7	420	445
merged human files with all 4 conditions (1. Feb, 5. Feb, 18. Feb)	group 2	MTHFR T34A 18. Feb	20210219_C24117_006_S285019_MTHFR_T34A_Group_2_FTHCD (F292527)	Methylenetetrahydrofolate reductase OS=Homo sapiens OX=9606 GN=MTHFR PE=1 SV=3	P42898	Methylenetetrahydrofolate reductase OS=Homo sapiens OX=9606 GN=MTHFR PE=1 SV=3	100,0%	1,95%	74.580,6	52	102	522	File: "S:\p24117\Proteomics\QEXACTIVE_1\analytic_20210219\20210219_C24117_006_S285019_MTHFR_T34A_Group_2.raw" ; SpectrumID: "76494"; scans: "30786"	MWGEELTSEESVFEVFVLYLSGEPNR	K	N	60,2%	8,54	26,5	8,54		3.047,42	3	1,00	330	420	445
merged human files with all 4 conditions (1. Feb, 5. Feb, 18. Feb)	group 2	MTHFR T34A 18. Feb	20210219_C24117_006_S285019_MTHFR_T34A_Group_2_FTHCD (F292527)	Methylenetetrahydrofolate reductase OS=Homo sapiens OX=9606 GN=MTHFR PE=1 SV=3	P42898	Methylenetetrahydrofolate reductase OS=Homo sapiens OX=9606 GN=MTHFR PE=1 SV=3	100,0%	1,95%	74.580,6	52	102	522	File: "S:\p24117\Proteomics\QEXACTIVE_1\analytic_20210219\20210219_C24117_006_S285019_MTHFR_T34A_Group_2.raw" ; SpectrumID: "76110"; scans: "30350"	MWGEELTSEESVFEVFVLYLSGEPNR	K	N	99,7%	49,8	26,9	46,5		3.047,43	4	1,0	330	420	445
merged human files with all 4 conditions (1. Feb, 5. Feb, 18. Feb)	group 2	MTHFR T34A 18. Feb	20210219_C24117_006_S285019_MTHFR_T34A_Group_2_FTHCD (F292527)	Methylenetetrahydrofolate reductase OS=Homo sapiens OX=9606 GN=MTHFR PE=1 SV=3	P42898	Methylenetetrahydrofolate reductase OS=Homo sapiens OX=9606 GN=MTHFR PE=1 SV=3	100,0%	1,95%	74.580,6	52	102	522	File: "S:\p24117\Proteomics\QEXACTIVE_1\analytic_20210219\20210219_C24117_006_S285019_MTHFR_T34A_Group_2.raw" ; SpectrumID: "76335"; scans: "30597"	MWGEELTSEESVFEVFVLYLSGEPNR	K	N	99,7%	23,4	26,6	23,4	Oxidation (+16)	3.062,43	3	0,012	3,9	420	445
merged human files with all 4 conditions (1. Feb, 5. Feb, 18. Feb)	group 2	MTHFR T34A 18. Feb	20210219_C24117_006_S285019_MTHFR_T34A_Group_2_FTHCD (F292527)	Methylenetetrahydrofolate reductase OS=Homo sapiens OX=9606 GN=MTHFR PE=1 SV=3	P42898	Methylenetetrahydrofolate reductase OS=Homo sapiens OX=9606 GN=MTHFR PE=1 SV=3	100,0%	1,95%	74.580,6	52	102	522	File: "S:\p24117\Proteomics\QEXACTIVE_1\analytic_20210219\20210219_C24117_006_S285019_MTHFR_T34A_Group_2.raw" ; SpectrumID: "33959"; scans: "6170"	NIMALR	K	G	50,0%	21,5	30,1	14,6	Oxidation (+16)	732,40	2	-0,000037	-0,050	152	157
merged human files with all 4 conditions (1. Feb, 5. Feb, 18. Feb)	group 2	MTHFR T34A 18. Feb	20210219_C24117_006_S285019_MTHFR_T34A_Group_2_FTHCD (F292527)	Methylenetetrahydrofolate reductase OS=Homo sapiens OX=9606 GN=MTHFR PE=1 SV=3	P42898	Methylenetetrahydrofolate reductase OS=Homo sapiens OX=9606 GN=MTHFR PE=1 SV=3	100,0%	1,95%	74.580,6	52	102	522	File: "S:\p24117\Proteomics\QEXACTIVE_1\analytic_20210219\20210219_C24117_006_S285019_MTHFR_T34A_Group_2.raw" ; SpectrumID: "32396"; scans: "5506"	NIMALR	K	G	50,0%	28,7	30,3	16,7	Oxidation (+16)	732,40	2	0,00050	0,69	152	157
merged human files with all 4 conditions (1. Feb, 5. Feb, 18. Feb)	group 2	MTHFR T34A 18. Feb	20210219_C24117_006_S285019_MTHFR_T34A_Group_2_FTHCD (F292527)	Methylenetetrahydrofolate reductase OS=Homo sapiens OX=9606 GN=MTHFR PE=1 SV=3	P42898	Methylenetetrahydrofolate reductase OS=Homo sapiens OX=9606 GN=MTHFR PE=1 SV=3	100,0%	1,95%	74.580,6	52	102	522	File: "S:\p24117\Proteomics\QEXACTIVE_1\analytic_20210219\20210219_C24117_006_S285019_MTHFR_T34A_Group_2.raw" ; SpectrumID: "32038"; scans: "5072"	NIMALR	K	G	50,0%	29,8	30,2	16,9	Oxidation (+16)	732,40	2	-0,00012	-0,16	152	157
merged human files with all 4 conditions (1. Feb, 5. Feb, 18. Feb)	group 2	MTHFR T34A 18. Feb	20210219_C24117_006_S285019_MTHFR_T34A_Group_2_FTHCD (F292527)	Methylenetetrahydrofolate reductase OS=Homo sapiens OX=9606 GN=MTHFR PE=1 SV=3	P42898	Methylenetetrahydrofolate reductase OS=Homo sapiens OX=9606 GN=MTHFR PE=1 SV=3	100,0%	1,95%	74.580,6	52	102	522	File: "S:\p24117\Proteomics\QEXACTIVE_1\analytic_20210219\20210219_C24117_006_S285019_MTHFR_T34A_Group_2.raw" ; SpectrumID: "32213"; scans: "5286"	NIMALR	K	G	50,0%	31,3	30,3	16,5	Oxidation (+16)	732,40	2	0,00068	0,93	152	157
merged human files with all 4 conditions (1. Feb, 5. Feb, 18. Feb)	group 2	MTHFR T34A 18. Feb	20210219_C24117_006_S285019_MTHFR_T34A_Group_2_FTHCD (F292527)	Methylenetetrahydrofolate reductase OS=Homo sapiens OX=9606 GN=MTHFR PE=1 SV=3	P42898	Methylenetetrahydrofolate reductase OS=Homo sapiens OX=9606 GN=MTHFR PE=1 SV=3	100,0%	1,95%	74.580,6	52	102	522	File: "S:\p24117\Proteomics\QEXACTIVE_1\analytic_20210219\20210219_C24117_006_S285019_MTHFR_T34A_Group_2.raw" ; SpectrumID: "32586"; scans: "5732"	NIMALR	K	G	50,0%	37,2	30,2	24,7	Oxidation (+16)	732,40	2	-0,00012	-0,16	152	157
merged human files with all 4 conditions (1. Feb, 5. Feb, 18. Feb)	group 2	MTHFR T34A 18. Feb	20210219_C24117_006_S285019_MTHFR_T34A_Group_2_FTHCD (F292527)	Methylenetetrahydrofolate reductase OS=Homo sapiens OX=9606 GN=MTHFR PE=1 SV=3	P42898	Methylenetetrahydrofolate reductase OS=Homo sapiens OX=9606 GN=MTHFR PE=1 SV=3	100,0%	1,95%	74.580,6	52	102	522	File: "S:\p24117\Proteomics\QEXACTIVE_1\analytic_20210219\20210219_C24117_006_S285019_MTHFR_T34A_Group_2.raw" ; SpectrumID: "60795"; scans: "21616"	NIMALRGDPIGDQWEEEEGGFNYAVDLVK	K	H	82,1%	9,50	26,2	9,50	Oxidation (+16)	3.280,53	3	-0,0045	-1,4	152	180
merged human files with all 4 conditions (1. Feb, 5. Feb, 18. Feb)	group 2	MTHFR T34A 18. Feb	20210219_C24117_006_S285019_MTHFR_T34A_Group_2_FTHCD (F292527)	Methylenetetrahydrofolate reductase OS=Homo sapiens OX=9606 GN=MTHFR PE=1 SV=3	P42898	Methylenetetrahydrofolate reductase OS=Homo sapiens OX=9606 GN=MTHFR PE=1 SV=3	100,0%	1,95%	74.580,6	52	102	522	File: "S:\p24117\Proteomics\QEXACTIVE_1\analytic_20210219\20210219_C24117_006_S285019_MTHFR_T34A_Group_2.raw" ; SpectrumID: "76349"; scans: "30613"	NYGIELAVSLCQELLASGLVPGLHFYTLNR	R	E	76,1%	18,3	26,4	18,3		3.289,72	4	0,0013	0,39	296	325
merged human files with all 4 conditions (1. Feb, 5. Feb, 18. Feb)	group 2	MTHFR T34A 18. Feb	20210219_C24117_006_S285019_MTHFR_T34A_Group_2_FTHCD (F292527)	Methylenetetrahydrofolate reductase OS=Homo sapiens OX=9606 GN=MTHFR PE=1 SV=3	P42898	Methylenetetrahydrofolate reductase OS=Homo sapiens OX=9606 GN=MTHFR PE=1 SV=3	100,0%	1,95%	74.580,6	52	102	522	File: "S:\p24117\Proteomics\QEXACTIVE_1\analytic_20210219\20210219_C24117_006_S285019_MTHFR_T34A_Group_2.raw" ; SpectrumID: "60758"; scans: "21576"	QGILTINSQPNINGKPSSDPIVGWGPSGGYVFQK	R	A	10,3%	6,36	27,3	6,36		3.554,80	3	-0,013	-3,7	477	510
merged human files with all 4 conditions (1. Feb, 5. Feb, 18. Feb)	group 2	MTHFR T34A 18. Feb	20210219_C24117_006_S285019_MTHFR_T34A_Group_2_FTHCD (F292527)	Methylenetetrahydrofolate reductase OS=Homo sapiens OX=9606 GN=MTHFR PE=1 SV=3	P42898	Methylenetetrahydrofolate reductase OS=Homo sapiens OX=9606 GN=MTHFR PE=1 SV=3	100,0%	1,95%	74.580,6	52	102	522	File: "S:\p24117\Proteomics\QEXACTIVE_1\analytic_20210219\20210219_C24117_006_S285019_MTHFR_T34A_Group_2.raw" ; SpectrumID: "64030"; scans: "22963"	QGILTINSQPNINGKPSSDPIVGWGPSGGYVFQK	R	A	96,6%	30,5	27,5	30,5		3.555,82	4	1,0	280	477	510
merged human files with all 4 conditions (1. Feb, 5. Feb, 18. Feb)	group 2	MTHFR T34A 18. Feb	20210219_C24117_006_S285019_MTHFR_T34A_Group_2_FTHCD (F292527)	Methylenetetrahydrofolate reductase OS=Homo sapiens OX=9606 GN=MTHFR PE=1 SV=3	P42898	Methylenetetrahydrofolate reductase OS=Homo sapiens OX=9606 GN=MTHFR PE=1 SV=3	100,0%	1,95%	74.580,6	52	102	522	File: "S:\p24117\Proteomics\QEXACTIVE_1\analytic_20210219\20210219_C24117_006_S285019_MTHFR_T34A_Group_2.raw" ; SpectrumID: "60539"; scans: "21339"	QGILTINSQPNINGKPSSDPIVGWGPSGGYVFQK	R	A	99,7%	19,2	27,3	19,2		3.554,82	3	-0,00034	-0,095	477	510
merged human files with all 4 conditions (1. Feb, 5. Feb, 18. Feb)	group 2	MTHFR T34A 18. Feb	20210219_C24117_006_S285019_MTHFR_T34A_Group_2_FTHCD (F292527)	Methylenetetrahydrofolate reductase OS=Homo sapiens OX=9606 GN=MTHFR PE=1 SV=3	P42898	Methylenetetrahydrofolate reductase OS=Homo sapiens OX=9606 GN=MTHFR PE=1 SV=3	100,0%	1,95%	74.580,6	52	102	522	File: "S:\p24117\Proteomics\QEXACTIVE_1\analytic_20210219\20210219_C24117_006_S285019_MTHFR_T34A_Group_2.raw" ; SpectrumID: "60156"; scans: "20924"	QGILTINSQPNINGKPSSDPIVGWGPSGGYVFQK	R	A	99,7%	69,8	27,4	69,8		3.554,82	4	-0,0011	-0,32	477	510
merged human files with all 4 conditions (1. Feb, 5. Feb, 18. Feb)	group 2	MTHFR T34A 18. Feb	20210219_C24117_006_S285019_MTHFR_T34A_Group_2_FTHCD (F292527)	Methylenetetrahydrofolate reductase OS=Homo sapiens OX=9606 GN=MTHFR PE=1 SV=3	P42898	Methylenetetrahydrofolate reductase OS=Homo sapiens OX=9606 GN=MTHFR PE=1 SV=3	100,0%	1,95%	74.580,6	52	102	522	File: "S:\p24117\Proteomics\QEXACTIVE_1\analytic_20210219\20210219_C24117_006_S285019_MTHFR_T34A_Group_2.raw" ; SpectrumID: "58727"; scans: "20459"	QGILTINSQPNINGKPSSDPIVGWGPSGGYVFQK	R	A	99,7%	70,3	27,4	70,3		3.554,82	4	0,0011	0,30	477	510
merged human files with all 4 conditions (1. Feb, 5. Feb, 18. Feb)	group 2	MTHFR T34A 18. Feb	20210219_C24117_006_S285019_MTHFR_T34A_Group_2_FTHCD (F292527)	Methylenetetrahydrofolate reductase OS=Homo sapiens OX=9606 GN=MTHFR PE=1 SV=3	P42898	Methylenetetrahydrofolate reductase OS=Homo sapiens OX=9606 GN=MTHFR PE=1 SV=3	100,0%	1,95%	74.580,6	52	102	522	File: "S:\p24117\Proteomics\QEXACTIVE_1\analytic_20210219\20210219_C24117_006_S285019_MTHFR_T34A_Group_2.raw" ; SpectrumID: "59940"; scans: "20690"	QGILTINSQPNINGKPSSDPIVGWGPSGGYVFQK	R	A	99,7%	74,0	27,1	74,0		3.554,82	4	0,0071	2,0	477	510
merged human files with all 4 conditions (1. Feb, 5. Feb, 18. Feb)	group 2	MTHFR T34A 18. Feb	20210219_C24117_006_S285019_MTHFR_T34A_Group_2_FTHCD (F292527)	Methylenetetrahydrofolate reductase OS=Homo sapiens OX=9606 GN=MTHFR PE=1 SV=3	P42898	Methylenetetrahydrofolate reductase OS=Homo sapiens OX=9606 GN=MTHFR PE=1 SV=3	100,0%	1,95%	74.580,6	52	102	522	File: "S:\p24117\Proteomics\QEXACTIVE_1\analytic_20210219\20210219_C24117_006_S285019_MTHFR_T34A_Group_2.raw" ; SpectrumID: "60323"; scans: "21105"	QGILTINSQPNINGKPSSDPIVGWGPSGGYVFQK	R	A	99,7%	33,0	27,2	33,0		3.554,81	3	-0,0022	-0,61	477	510
merged human files with all 4 conditions (1. Feb, 5. Feb, 18. Feb)	group 2	MTHFR T34A 18. Feb	20210219_C24117_006_S285019_MTHFR_T34A_Group_2_FTHCD (F292527)	Methylenetetrahydrofolate reductase OS=Homo sapiens OX=9606 GN=MTHFR PE=1 SV=3	P42898	Methylenetetrahydrofolate reductase OS=Homo sapiens OX=9606 GN=MTHFR PE=1 SV=3	100,0%	1,95%	74.580,6	52	102	522	File: "S:\p24117\Proteomics\QEXACTIVE_1\analytic_20210219\20210219_C24117_006_S285019_MTHFR_T34A_Group_2.raw" ; SpectrumID: "64085"; scans: "23023"	QGILTINSQPNINGKPSSDPIVGWGPSGGYVFQK	R	A	99,7%	37,1	27,2	37,1		3.554,81	3	-0,0040	-1,1	477	510
merged human files with all 4 conditions (1. Feb, 5. Feb, 18. Feb)	group 2	MTHFR T34A 18. Feb	20210219_C24117_006_S285019_MTHFR_T34A_Group_2_FTHCD (F292527)	Methylenetetrahydrofolate reductase OS=Homo sapiens OX=9606 GN=MTHFR PE=1 SV=3	P42898	Methylenetetrahydrofolate reductase OS=Homo sapiens OX=9606 GN=MTHFR PE=1 SV=3	100,0%	1,95%	74.580,6	52	102	522	File: "S:\p24117\Proteomics\QEXACTIVE_1\analytic_20210219\20210219_C24117_006_S285019_MTHFR_T34A_Group_2.raw" ; SpectrumID: "59891"; scans: "20637"	QGILTINSQPNINGKPSSDPIVGWGPSGGYVFQK	R	A	99,7%	57,3	27,2	57,3		3.554,82	3	0,0037	1,0	477	510
merged human files with all 4 conditions (1. Feb, 5. Feb, 18. Feb)	group 2	MTHFR T34A 18. Feb	20210219_C24117_006_S285019_MTHFR_T34A_Group_2_FTHCD (F292527)	Methylenetetrahydrofolate reductase OS=Homo sapiens OX=9606 GN=MTHFR PE=1 SV=3	P42898	Methylenetetrahydrofolate reductase OS=Homo sapiens OX=9606 GN=MTHFR PE=1 SV=3	100,0%	1,95%	74.580,6	52	102	522	File: "S:\p24117\Proteomics\QEXACTIVE_1\analytic_20210219\20210219_C24117_006_S285019_MTHFR_T34A_Group_2.raw" ; SpectrumID: "60114"; scans: "20878"	QGILTINSQPNINGKPSSDPIVGWGPSGGYVFQK	R	A	99,7%	61,0	27,3	61,0		3.555,81	3	0,99	280	477	510
merged human files with all 4 conditions (1. Feb, 5. Feb, 18. Feb)	group 2	MTHFR T34A 18. Feb	20210219_C24117_006_S285019_MTHFR_T34A_Group_2_FTHCD (F292527)	Methylenetetrahydrofolate reductase OS=Homo sapiens OX=9606 GN=MTHFR PE=1 SV=3	P42898	Methylenetetrahydrofolate reductase OS=Homo sapiens OX=9606 GN=MTHFR PE=1 SV=3	100,0%	1,95%	74.580,6	52	102	522	File: "S:\p24117\Proteomics\QEXACTIVE_1\analytic_20210219\20210219_C24117_006_S285019_MTHFR_T34A_Group_2.raw" ; SpectrumID: "38060"; scans: "8483"	QRLEEITGHLHK	R	A	11,6%	11,0	30,0	11,0		1.459,79	4	-0,00051	-0,35	133	144
merged human files with all 4 conditions (1. Feb, 5. Feb, 18. Feb)	group 2	MTHFR T34A 18. Feb	20210219_C24117_006_S285019_MTHFR_T34A_Group_2_FTHCD (F292527)	Methylenetetrahydrofolate reductase OS=Homo sapiens OX=9606 GN=MTHFR PE=1 SV=3	P42898	Methylenetetrahydrofolate reductase OS=Homo sapiens OX=9606 GN=MTHFR PE=1 SV=3	100,0%	1,95%	74.580,6	52	102	522	File: "S:\p24117\Proteomics\QEXACTIVE_1\analytic_20210219\20210219_C24117_006_S285019_MTHFR_T34A_Group_2.raw" ; SpectrumID: "40471"; scans: "10061"	QRLEEITGHLHK	R	A	11,7%	7,18	30,0	7,18		1.459,79	3	-0,0022	-1,5	133	144
merged human files with all 4 conditions (1. Feb, 5. Feb, 18. Feb)	group 2	MTHFR T34A 18. Feb	20210219_C24117_006_S285019_MTHFR_T34A_Group_2_FTHCD (F292527)	Methylenetetrahydrofolate reductase OS=Homo sapiens OX=9606 GN=MTHFR PE=1 SV=3	P42898	Methylenetetrahydrofolate reductase OS=Homo sapiens OX=9606 GN=MTHFR PE=1 SV=3	100,0%	1,95%	74.580,6	52	102	522	File: "S:\p24117\Proteomics\QEXACTIVE_1\analytic_20210219\20210219_C24117_006_S285019_MTHFR_T34A_Group_2.raw" ; SpectrumID: "38583"; scans: "9060"	QRLEEITGHLHK	R	A	58,9%	11,5	29,8	11,5		1.459,79	3	0,0013	0,91	133	144
merged human files with all 4 conditions (1. Feb, 5. Feb, 18. Feb)	group 2	MTHFR T34A 18. Feb	20210219_C24117_006_S285019_MTHFR_T34A_Group_2_FTHCD (F292527)	Methylenetetrahydrofolate reductase OS=Homo sapiens OX=9606 GN=MTHFR PE=1 SV=3	P42898	Methylenetetrahydrofolate reductase OS=Homo sapiens OX=9606 GN=MTHFR PE=1 SV=3	100,0%	1,95%	74.580,6	52	102	522	File: "S:\p24117\Proteomics\QEXACTIVE_1\analytic_20210219\20210219_C24117_006_S285019_MTHFR_T34A_Group_2.raw" ; SpectrumID: "34675"; scans: "6952"	QRLEEITGHLHK	R	A	68,6%	18,5	29,9	10,4		1.459,79	2	-0,0018	-1,2	133	144
merged human files with all 4 conditions (1. Feb, 5. Feb, 18. Feb)	group 2	MTHFR T34A 18. Feb	20210219_C24117_006_S285019_MTHFR_T34A_Group_2_FTHCD (F292527)	Methylenetetrahydrofolate reductase OS=Homo sapiens OX=9606 GN=MTHFR PE=1 SV=3	P42898	Methylenetetrahydrofolate reductase OS=Homo sapiens OX=9606 GN=MTHFR PE=1 SV=3	100,0%	1,95%	74.580,6	52	102	522	File: "S:\p24117\Proteomics\QEXACTIVE_1\analytic_20210219\20210219_C24117_006_S285019_MTHFR_T34A_Group_2.raw" ; SpectrumID: "35931"; scans: "7242"	QRLEEITGHLHK	R	A	78,4%	24,9	29,8	22,2		1.459,79	4	-0,0039	-2,7	133	144
merged human files with all 4 conditions (1. Feb, 5. Feb, 18. Feb)	group 2	MTHFR T34A 18. Feb	20210219_C24117_006_S285019_MTHFR_T34A_Group_2_FTHCD (F292527)	Methylenetetrahydrofolate reductase OS=Homo sapiens OX=9606 GN=MTHFR PE=1 SV=3	P42898	Methylenetetrahydrofolate reductase OS=Homo sapiens OX=9606 GN=MTHFR PE=1 SV=3	100,0%	1,95%	74.580,6	52	102	522	File: "S:\p24117\Proteomics\QEXACTIVE_1\analytic_20210219\20210219_C24117_006_S285019_MTHFR_T34A_Group_2.raw" ; SpectrumID: "36348"; scans: "7704"	QRLEEITGHLHK	R	A	83,1%	23,8	30,0	20,5		1.459,79	4	-0,00075	-0,52	133	144
merged human files with all 4 conditions (1. Feb, 5. Feb, 18. Feb)	group 2	MTHFR T34A 18. Feb	20210219_C24117_006_S285019_MTHFR_T34A_Group_2_FTHCD (F292527)	Methylenetetrahydrofolate reductase OS=Homo sapiens OX=9606 GN=MTHFR PE=1 SV=3	P42898	Methylenetetrahydrofolate reductase OS=Homo sapiens OX=9606 GN=MTHFR PE=1 SV=3	100,0%	1,95%	74.580,6	52	102	522	File: "S:\p24117\Proteomics\QEXACTIVE_1\analytic_20210219\20210219_C24117_006_S285019_MTHFR_T34A_Group_2.raw" ; SpectrumID: "34647"; scans: "6922"	QRLEEITGHLHK	R	A	88,3%	25,8	30,0	22,1		1.459,79	4	-0,00075	-0,52	133	144
merged human files with all 4 conditions (1. Feb, 5. Feb, 18. Feb)	group 2	MTHFR T34A 18. Feb	20210219_C24117_006_S285019_MTHFR_T34A_Group_2_FTHCD (F292527)	Methylenetetrahydrofolate reductase OS=Homo sapiens OX=9606 GN=MTHFR PE=1 SV=3	P42898	Methylenetetrahydrofolate reductase OS=Homo sapiens OX=9606 GN=MTHFR PE=1 SV=3	100,0%	1,95%	74.580,6	52	102	522	File: "S:\p24117\Proteomics\QEXACTIVE_1\analytic_20210219\20210219_C24117_006_S285019_MTHFR_T34A_Group_2.raw" ; SpectrumID: "36679"; scans: "8064"	QRLEEITGHLHK	R	A	88,4%	25,8	30,1	25,8		1.459,79	4	-0,00087	-0,60	133	144
merged human files with all 4 conditions (1. Feb, 5. Feb, 18. Feb)	group 2	MTHFR T34A 18. Feb	20210219_C24117_006_S285019_MTHFR_T34A_Group_2_FTHCD (F292527)	Methylenetetrahydrofolate reductase OS=Homo sapiens OX=9606 GN=MTHFR PE=1 SV=3	P42898	Methylenetetrahydrofolate reductase OS=Homo sapiens OX=9606 GN=MTHFR PE=1 SV=3	100,0%	1,95%	74.580,6	52	102	522	File: "S:\p24117\Proteomics\QEXACTIVE_1\analytic_20210219\20210219_C24117_006_S285019_MTHFR_T34A_Group_2.raw" ; SpectrumID: "36134"; scans: "7471"	QRLEEITGHLHK	R	A	90,5%	26,9	30,0	23,6		1.459,79	4	-0,00039	-0,27	133	144
merged human files with all 4 conditions (1. Feb, 5. Feb, 18. Feb)	group 2	MTHFR T34A 18. Feb	20210219_C24117_006_S285019_MTHFR_T34A_Group_2_FTHCD (F292527)	Methylenetetrahydrofolate reductase OS=Homo sapiens OX=9606 GN=MTHFR PE=1 SV=3	P42898	Methylenetetrahydrofolate reductase OS=Homo sapiens OX=9606 GN=MTHFR PE=1 SV=3	100,0%	1,95%	74.580,6	52	102	522	File: "S:\p24117\Proteomics\QEXACTIVE_1\analytic_20210219\20210219_C24117_006_S285019_MTHFR_T34A_Group_2.raw" ; SpectrumID: "34433"; scans: "6690"	QRLEEITGHLHK	R	A	92,3%	28,1	30,1	24,5		1.459,79	4	-0,00087	-0,60	133	144
merged human files with all 4 conditions (1. Feb, 5. Feb, 18. Feb)	group 2	MTHFR T34A 18. Feb	20210219_C24117_006_S285019_MTHFR_T34A_Group_2_FTHCD (F292527)	Methylenetetrahydrofolate reductase OS=Homo sapiens OX=9606 GN=MTHFR PE=1 SV=3	P42898	Methylenetetrahydrofolate reductase OS=Homo sapiens OX=9606 GN=MTHFR PE=1 SV=3	100,0%	1,95%	74.580,6	52	102	522	File: "S:\p24117\Proteomics\QEXACTIVE_1\analytic_20210219\20210219_C24117_006_S285019_MTHFR_T34A_Group_2.raw" ; SpectrumID: "34223"; scans: "6458"	QRLEEITGHLHK	R	A	96,8%	33,2	29,9	30,7		1.459,79	4	0,00045	0,31	133	144
merged human files with all 4 conditions (1. Feb, 5. Feb, 18. Feb)	group 2	MTHFR T34A 18. Feb	20210219_C24117_006_S285019_MTHFR_T34A_Group_2_FTHCD (F292527)	Methylenetetrahydrofolate reductase OS=Homo sapiens OX=9606 GN=MTHFR PE=1 SV=3	P42898	Methylenetetrahydrofolate reductase OS=Homo sapiens OX=9606 GN=MTHFR PE=1 SV=3	100,0%	1,95%	74.580,6	52	102	522	File: "S:\p24117\Proteomics\QEXACTIVE_1\analytic_20210219\20210219_C24117_006_S285019_MTHFR_T34A_Group_2.raw" ; SpectrumID: "36479"; scans: "7846"	QRLEEITGHLHK	R	A	99,4%	18,9	29,4	18,9		1.460,79	3	1,0	690	133	144
merged human files with all 4 conditions (1. Feb, 5. Feb, 18. Feb)	group 2	MTHFR T34A 18. Feb	20210219_C24117_006_S285019_MTHFR_T34A_Group_2_FTHCD (F292527)	Methylenetetrahydrofolate reductase OS=Homo sapiens OX=9606 GN=MTHFR PE=1 SV=3	P42898	Methylenetetrahydrofolate reductase OS=Homo sapiens OX=9606 GN=MTHFR PE=1 SV=3	100,0%	1,95%	74.580,6	52	102	522	File: "S:\p24117\Proteomics\QEXACTIVE_1\analytic_20210219\20210219_C24117_006_S285019_MTHFR_T34A_Group_2.raw" ; SpectrumID: "38299"; scans: "8746"	QRLEEITGHLHK	R	A	99,7%	22,0	29,8	22,0		1.459,79	3	0,00097	0,67	133	144
merged human files with all 4 conditions (1. Feb, 5. Feb, 18. Feb)	group 2	MTHFR T34A 18. Feb	20210219_C24117_006_S285019_MTHFR_T34A_Group_2_FTHCD (F292527)	Methylenetetrahydrofolate reductase OS=Homo sapiens OX=9606 GN=MTHFR PE=1 SV=3	P42898	Methylenetetrahydrofolate reductase OS=Homo sapiens OX=9606 GN=MTHFR PE=1 SV=3	100,0%	1,95%	74.580,6	52	102	522	File: "S:\p24117\Proteomics\QEXACTIVE_1\analytic_20210219\20210219_C24117_006_S285019_MTHFR_T34A_Group_2.raw" ; SpectrumID: "36699"; scans: "8086"	QRLEEITGHLHK	R	A	99,7%	22,6	29,5	22,6		1.460,79	3	1,0	680	133	144
merged human files with all 4 conditions (1. Feb, 5. Feb, 18. Feb)	group 2	MTHFR T34A 18. Feb	20210219_C24117_006_S285019_MTHFR_T34A_Group_2_FTHCD (F292527)	Methylenetetrahydrofolate reductase OS=Homo sapiens OX=9606 GN=MTHFR PE=1 SV=3	P42898	Methylenetetrahydrofolate reductase OS=Homo sapiens OX=9606 GN=MTHFR PE=1 SV=3	100,0%	1,95%	74.580,6	52	102	522	File: "S:\p24117\Proteomics\QEXACTIVE_1\analytic_20210219\20210219_C24117_006_S285019_MTHFR_T34A_Group_2.raw" ; SpectrumID: "34455"; scans: "6714"	QRLEEITGHLHK	R	A	99,7%	59,2	29,8	53,7		1.459,79	2	0,0045	3,1	133	144
merged human files with all 4 conditions (1. Feb, 5. Feb, 18. Feb)	group 2	MTHFR T34A 18. Feb	20210219_C24117_006_S285019_MTHFR_T34A_Group_2_FTHCD (F292527)	Methylenetetrahydrofolate reductase OS=Homo sapiens OX=9606 GN=MTHFR PE=1 SV=3	P42898	Methylenetetrahydrofolate reductase OS=Homo sapiens OX=9606 GN=MTHFR PE=1 SV=3	100,0%	1,95%	74.580,6	52	102	522	File: "S:\p24117\Proteomics\QEXACTIVE_1\analytic_20210219\20210219_C24117_006_S285019_MTHFR_T34A_Group_2.raw" ; SpectrumID: "34863"; scans: "7157"	QRLEEITGHLHK	R	A	99,7%	36,1	30,0	36,1		1.459,78	3	-0,0087	-6,0	133	144
merged human files with all 4 conditions (1. Feb, 5. Feb, 18. Feb)	group 2	MTHFR T34A 18. Feb	20210219_C24117_006_S285019_MTHFR_T34A_Group_2_FTHCD (F292527)	Methylenetetrahydrofolate reductase OS=Homo sapiens OX=9606 GN=MTHFR PE=1 SV=3	P42898	Methylenetetrahydrofolate reductase OS=Homo sapiens OX=9606 GN=MTHFR PE=1 SV=3	100,0%	1,95%	74.580,6	52	102	522	File: "S:\p24117\Proteomics\QEXACTIVE_1\analytic_20210219\20210219_C24117_006_S285019_MTHFR_T34A_Group_2.raw" ; SpectrumID: "34236"; scans: "6472"	QRLEEITGHLHK	R	A	99,7%	53,4	30,0	44,3		1.459,79	2	-0,00012	-0,083	133	144
merged human files with all 4 conditions (1. Feb, 5. Feb, 18. Feb)	group 2	MTHFR T34A 18. Feb	20210219_C24117_006_S285019_MTHFR_T34A_Group_2_FTHCD (F292527)	Methylenetetrahydrofolate reductase OS=Homo sapiens OX=9606 GN=MTHFR PE=1 SV=3	P42898	Methylenetetrahydrofolate reductase OS=Homo sapiens OX=9606 GN=MTHFR PE=1 SV=3	100,0%	1,95%	74.580,6	52	102	522	File: "S:\p24117\Proteomics\QEXACTIVE_1\analytic_20210219\20210219_C24117_006_S285019_MTHFR_T34A_Group_2.raw" ; SpectrumID: "36049"; scans: "7379"	QRLEEITGHLHK	R	A	99,7%	35,4	29,7	35,3		1.459,79	3	0,0021	1,4	133	144
merged human files with all 4 conditions (1. Feb, 5. Feb, 18. Feb)	group 2	MTHFR T34A 18. Feb	20210219_C24117_006_S285019_MTHFR_T34A_Group_2_FTHCD (F292527)	Methylenetetrahydrofolate reductase OS=Homo sapiens OX=9606 GN=MTHFR PE=1 SV=3	P42898	Methylenetetrahydrofolate reductase OS=Homo sapiens OX=9606 GN=MTHFR PE=1 SV=3	100,0%	1,95%	74.580,6	52	102	522	File: "S:\p24117\Proteomics\QEXACTIVE_1\analytic_20210219\20210219_C24117_006_S285019_MTHFR_T34A_Group_2.raw" ; SpectrumID: "34646"; scans: "6921"	QRLEEITGHLHK	R	A	99,7%	42,0	29,9	40,5		1.459,79	3	-0,0019	-1,3	133	144
merged human files with all 4 conditions (1. Feb, 5. Feb, 18. Feb)	group 2	MTHFR T34A 18. Feb	20210219_C24117_006_S285019_MTHFR_T34A_Group_2_FTHCD (F292527)	Methylenetetrahydrofolate reductase OS=Homo sapiens OX=9606 GN=MTHFR PE=1 SV=3	P42898	Methylenetetrahydrofolate reductase OS=Homo sapiens OX=9606 GN=MTHFR PE=1 SV=3	100,0%	1,95%	74.580,6	52	102	522	File: "S:\p24117\Proteomics\QEXACTIVE_1\analytic_20210219\20210219_C24117_006_S285019_MTHFR_T34A_Group_2.raw" ; SpectrumID: "34222"; scans: "6457"	QRLEEITGHLHK	R	A	99,7%	43,9	29,9	40,0		1.459,79	3	-0,0012	-0,85	133	144
merged human files with all 4 conditions (1. Feb, 5. Feb, 18. Feb)	group 2	MTHFR T34A 18. Feb	20210219_C24117_006_S285019_MTHFR_T34A_Group_2_FTHCD (F292527)	Methylenetetrahydrofolate reductase OS=Homo sapiens OX=9606 GN=MTHFR PE=1 SV=3	P42898	Methylenetetrahydrofolate reductase OS=Homo sapiens OX=9606 GN=MTHFR PE=1 SV=3	100,0%	1,95%	74.580,6	52	102	522	File: "S:\p24117\Proteomics\QEXACTIVE_1\analytic_20210219\20210219_C24117_006_S285019_MTHFR_T34A_Group_2.raw" ; SpectrumID: "34432"; scans: "6689"	QRLEEITGHLHK	R	A	99,7%	45,2	29,9	39,2		1.459,79	3	-0,0012	-0,85	133	144
merged human files with all 4 conditions (1. Feb, 5. Feb, 18. Feb)	group 2	MTHFR T34A 18. Feb	20210219_C24117_006_S285019_MTHFR_T34A_Group_2_FTHCD (F292527)	Methylenetetrahydrofolate reductase OS=Homo sapiens OX=9606 GN=MTHFR PE=1 SV=3	P42898	Methylenetetrahydrofolate reductase OS=Homo sapiens OX=9606 GN=MTHFR PE=1 SV=3	100,0%	1,95%	74.580,6	52	102	522	File: "S:\p24117\Proteomics\QEXACTIVE_1\analytic_20210219\20210219_C24117_006_S285019_MTHFR_T34A_Group_2.raw" ; SpectrumID: "43922"; scans: "11681"	REEDVRPIFWASRPK	R	S	21,9%	6,97	28,9	6,64		1.885,00	3	-0,00065	-0,34	358	372
merged human files with all 4 conditions (1. Feb, 5. Feb, 18. Feb)	group 2	MTHFR T34A 18. Feb	20210219_C24117_006_S285019_MTHFR_T34A_Group_2_FTHCD (F292527)	Methylenetetrahydrofolate reductase OS=Homo sapiens OX=9606 GN=MTHFR PE=1 SV=3	P42898	Methylenetetrahydrofolate reductase OS=Homo sapiens OX=9606 GN=MTHFR PE=1 SV=3	100,0%	1,95%	74.580,6	52	102	522	File: "S:\p24117\Proteomics\QEXACTIVE_1\analytic_20210219\20210219_C24117_006_S285019_MTHFR_T34A_Group_2.raw" ; SpectrumID: "42610"; scans: "11337"	REEDVRPIFWASRPK	R	S	75,4%	22,1	28,9	22,1		1.885,00	4	0,0030	1,6	358	372
merged human files with all 4 conditions (1. Feb, 5. Feb, 18. Feb)	group 2	MTHFR T34A 18. Feb	20210219_C24117_006_S285019_MTHFR_T34A_Group_2_FTHCD (F292527)	Methylenetetrahydrofolate reductase OS=Homo sapiens OX=9606 GN=MTHFR PE=1 SV=3	P42898	Methylenetetrahydrofolate reductase OS=Homo sapiens OX=9606 GN=MTHFR PE=1 SV=3	100,0%	1,95%	74.580,6	52	102	522	File: "S:\p24117\Proteomics\QEXACTIVE_1\analytic_20210219\20210219_C24117_006_S285019_MTHFR_T34A_Group_2.raw" ; SpectrumID: "44034"; scans: "11805"	REEDVRPIFWASRPK	R	S	82,2%	22,3	28,8	22,3		1.885,00	4	-0,00027	-0,15	358	372
merged human files with all 4 conditions (1. Feb, 5. Feb, 18. Feb)	group 2	MTHFR T34A 18. Feb	20210219_C24117_006_S285019_MTHFR_T34A_Group_2_FTHCD (F292527)	Methylenetetrahydrofolate reductase OS=Homo sapiens OX=9606 GN=MTHFR PE=1 SV=3	P42898	Methylenetetrahydrofolate reductase OS=Homo sapiens OX=9606 GN=MTHFR PE=1 SV=3	100,0%	1,95%	74.580,6	52	102	522	File: "S:\p24117\Proteomics\QEXACTIVE_1\analytic_20210219\20210219_C24117_006_S285019_MTHFR_T34A_Group_2.raw" ; SpectrumID: "42746"; scans: "11486"	REEDVRPIFWASRPK	R	S	91,8%	29,9	28,8	29,9		1.885,00	5	0,0023	1,2	358	372
merged human files with all 4 conditions (1. Feb, 5. Feb, 18. Feb)	group 2	MTHFR T34A 18. Feb	20210219_C24117_006_S285019_MTHFR_T34A_Group_2_FTHCD (F292527)	Methylenetetrahydrofolate reductase OS=Homo sapiens OX=9606 GN=MTHFR PE=1 SV=3	P42898	Methylenetetrahydrofolate reductase OS=Homo sapiens OX=9606 GN=MTHFR PE=1 SV=3	100,0%	1,95%	74.580,6	52	102	522	File: "S:\p24117\Proteomics\QEXACTIVE_1\analytic_20210219\20210219_C24117_006_S285019_MTHFR_T34A_Group_2.raw" ; SpectrumID: "42706"; scans: "11443"	REEDVRPIFWASRPK	R	S	94,9%	15,8	29,0	14,1		1.884,99	3	-0,0048	-2,6	358	372
merged human files with all 4 conditions (1. Feb, 5. Feb, 18. Feb)	group 2	MTHFR T34A 18. Feb	20210219_C24117_006_S285019_MTHFR_T34A_Group_2_FTHCD (F292527)	Methylenetetrahydrofolate reductase OS=Homo sapiens OX=9606 GN=MTHFR PE=1 SV=3	P42898	Methylenetetrahydrofolate reductase OS=Homo sapiens OX=9606 GN=MTHFR PE=1 SV=3	100,0%	1,95%	74.580,6	52	102	522	File: "S:\p24117\Proteomics\QEXACTIVE_1\analytic_20210219\20210219_C24117_006_S285019_MTHFR_T34A_Group_2.raw" ; SpectrumID: "42342"; scans: "11035"	REEDVRPIFWASRPK	R	S	95,9%	44,8	28,8	44,8		1.884,99	5	-0,0013	-0,72	358	372
merged human files with all 4 conditions (1. Feb, 5. Feb, 18. Feb)	group 2	MTHFR T34A 18. Feb	20210219_C24117_006_S285019_MTHFR_T34A_Group_2_FTHCD (F292527)	Methylenetetrahydrofolate reductase OS=Homo sapiens OX=9606 GN=MTHFR PE=1 SV=3	P42898	Methylenetetrahydrofolate reductase OS=Homo sapiens OX=9606 GN=MTHFR PE=1 SV=3	100,0%	1,95%	74.580,6	52	102	522	File: "S:\p24117\Proteomics\QEXACTIVE_1\analytic_20210219\20210219_C24117_006_S285019_MTHFR_T34A_Group_2.raw" ; SpectrumID: "42334"; scans: "11027"	REEDVRPIFWASRPK	R	S	99,7%	52,8	28,8	52,8		1.885,00	4	0,0023	1,2	358	372
merged human files with all 4 conditions (1. Feb, 5. Feb, 18. Feb)	group 2	MTHFR T34A 18. Feb	20210219_C24117_006_S285019_MTHFR_T34A_Group_2_FTHCD (F292527)	Methylenetetrahydrofolate reductase OS=Homo sapiens OX=9606 GN=MTHFR PE=1 SV=3	P42898	Methylenetetrahydrofolate reductase OS=Homo sapiens OX=9606 GN=MTHFR PE=1 SV=3	100,0%	1,95%	74.580,6	52	102	522	File: "S:\p24117\Proteomics\QEXACTIVE_1\analytic_20210219\20210219_C24117_006_S285019_MTHFR_T34A_Group_2.raw" ; SpectrumID: "42824"; scans: "11573"	REEDVRPIFWASRPK	R	S	99,7%	49,7	28,7	49,7		1.885,00	4	0,00057	0,30	358	372
merged human files with all 4 conditions (1. Feb, 5. Feb, 18. Feb)	group 2	MTHFR T34A 18. Feb	20210219_C24117_006_S285019_MTHFR_T34A_Group_2_FTHCD (F292527)	Methylenetetrahydrofolate reductase OS=Homo sapiens OX=9606 GN=MTHFR PE=1 SV=3	P42898	Methylenetetrahydrofolate reductase OS=Homo sapiens OX=9606 GN=MTHFR PE=1 SV=3	100,0%	1,95%	74.580,6	52	102	522	File: "S:\p24117\Proteomics\QEXACTIVE_1\analytic_20210219\20210219_C24117_006_S285019_MTHFR_T34A_Group_2.raw" ; SpectrumID: "42335"; scans: "11028"	REEDVRPIFWASRPK	R	S	99,7%	39,5	28,9	38,0		1.885,00	3	-0,00083	-0,44	358	372
merged human files with all 4 conditions (1. Feb, 5. Feb, 18. Feb)	group 2	MTHFR T34A 18. Feb	20210219_C24117_006_S285019_MTHFR_T34A_Group_2_FTHCD (F292527)	Methylenetetrahydrofolate reductase OS=Homo sapiens OX=9606 GN=MTHFR PE=1 SV=3	P42898	Methylenetetrahydrofolate reductase OS=Homo sapiens OX=9606 GN=MTHFR PE=1 SV=3	100,0%	1,95%	74.580,6	52	102	522	File: "S:\p24117\Proteomics\QEXACTIVE_1\analytic_20210219\20210219_C24117_006_S285019_MTHFR_T34A_Group_2.raw" ; SpectrumID: "27972"; scans: "1262"	RLESGDK	R	W	23,5%	12,4	29,6	4,47		803,41	2	-0,00038	-0,47	52	58
merged human files with all 4 conditions (1. Feb, 5. Feb, 18. Feb)	group 2	MTHFR T34A 18. Feb	20210219_C24117_006_S285019_MTHFR_T34A_Group_2_FTHCD (F292527)	Methylenetetrahydrofolate reductase OS=Homo sapiens OX=9606 GN=MTHFR PE=1 SV=3	P42898	Methylenetetrahydrofolate reductase OS=Homo sapiens OX=9606 GN=MTHFR PE=1 SV=3	100,0%	1,95%	74.580,6	52	102	522	File: "S:\p24117\Proteomics\QEXACTIVE_1\analytic_20210219\20210219_C24117_006_S285019_MTHFR_T34A_Group_2.raw" ; SpectrumID: "28090"; scans: "2259"	RLESGDK	R	W	85,3%	19,3	29,6	3,37		803,41	2	-0,00020	-0,25	52	58
merged human files with all 4 conditions (1. Feb, 5. Feb, 18. Feb)	group 2	MTHFR T34A 18. Feb	20210219_C24117_006_S285019_MTHFR_T34A_Group_2_FTHCD (F292527)	Methylenetetrahydrofolate reductase OS=Homo sapiens OX=9606 GN=MTHFR PE=1 SV=3	P42898	Methylenetetrahydrofolate reductase OS=Homo sapiens OX=9606 GN=MTHFR PE=1 SV=3	100,0%	1,95%	74.580,6	52	102	522	File: "S:\p24117\Proteomics\QEXACTIVE_1\analytic_20210219\20210219_C24117_006_S285019_MTHFR_T34A_Group_2.raw" ; SpectrumID: "66374"; scans: "24419"	RLESGDKWFSLEFFPPR	R	T	28,5%	15,5	29,3	14,1		2.111,06	4	1,00	470	52	68
merged human files with all 4 conditions (1. Feb, 5. Feb, 18. Feb)	group 2	MTHFR T34A 18. Feb	20210219_C24117_006_S285019_MTHFR_T34A_Group_2_FTHCD (F292527)	Methylenetetrahydrofolate reductase OS=Homo sapiens OX=9606 GN=MTHFR PE=1 SV=3	P42898	Methylenetetrahydrofolate reductase OS=Homo sapiens OX=9606 GN=MTHFR PE=1 SV=3	100,0%	1,95%	74.580,6	52	102	522	File: "S:\p24117\Proteomics\QEXACTIVE_1\analytic_20210219\20210219_C24117_006_S285019_MTHFR_T34A_Group_2.raw" ; SpectrumID: "66588"; scans: "24652"	RLESGDKWFSLEFFPPR	R	T	31,1%	13,9	29,2	13,2		2.110,06	4	-0,0011	-0,51	52	68
merged human files with all 4 conditions (1. Feb, 5. Feb, 18. Feb)	group 2	MTHFR T34A 18. Feb	20210219_C24117_006_S285019_MTHFR_T34A_Group_2_FTHCD (F292527)	Methylenetetrahydrofolate reductase OS=Homo sapiens OX=9606 GN=MTHFR PE=1 SV=3	P42898	Methylenetetrahydrofolate reductase OS=Homo sapiens OX=9606 GN=MTHFR PE=1 SV=3	100,0%	1,95%	74.580,6	52	102	522	File: "S:\p24117\Proteomics\QEXACTIVE_1\analytic_20210219\20210219_C24117_006_S285019_MTHFR_T34A_Group_2.raw" ; SpectrumID: "64373"; scans: "23335"	RLESGDKWFSLEFFPPR	R	T	44,4%	17,2	29,4	17,2		2.110,07	4	0,0045	2,1	52	68
merged human files with all 4 conditions (1. Feb, 5. Feb, 18. Feb)	group 2	MTHFR T34A 18. Feb	20210219_C24117_006_S285019_MTHFR_T34A_Group_2_FTHCD (F292527)	Methylenetetrahydrofolate reductase OS=Homo sapiens OX=9606 GN=MTHFR PE=1 SV=3	P42898	Methylenetetrahydrofolate reductase OS=Homo sapiens OX=9606 GN=MTHFR PE=1 SV=3	100,0%	1,95%	74.580,6	52	102	522	File: "S:\p24117\Proteomics\QEXACTIVE_1\analytic_20210219\20210219_C24117_006_S285019_MTHFR_T34A_Group_2.raw" ; SpectrumID: "64809"; scans: "23807"	RLESGDKWFSLEFFPPR	R	T	56,3%	19,9	29,3	18,9		2.110,06	4	-0,0030	-1,4	52	68
merged human files with all 4 conditions (1. Feb, 5. Feb, 18. Feb)	group 2	MTHFR T34A 18. Feb	20210219_C24117_006_S285019_MTHFR_T34A_Group_2_FTHCD (F292527)	Methylenetetrahydrofolate reductase OS=Homo sapiens OX=9606 GN=MTHFR PE=1 SV=3	P42898	Methylenetetrahydrofolate reductase OS=Homo sapiens OX=9606 GN=MTHFR PE=1 SV=3	100,0%	1,95%	74.580,6	52	102	522	File: "S:\p24117\Proteomics\QEXACTIVE_1\analytic_20210219\20210219_C24117_006_S285019_MTHFR_T34A_Group_2.raw" ; SpectrumID: "66802"; scans: "24884"	RLESGDKWFSLEFFPPR	R	T	58,5%	17,9	29,2	16,0		2.110,06	4	-0,00035	-0,17	52	68
merged human files with all 4 conditions (1. Feb, 5. Feb, 18. Feb)	group 2	MTHFR T34A 18. Feb	20210219_C24117_006_S285019_MTHFR_T34A_Group_2_FTHCD (F292527)	Methylenetetrahydrofolate reductase OS=Homo sapiens OX=9606 GN=MTHFR PE=1 SV=3	P42898	Methylenetetrahydrofolate reductase OS=Homo sapiens OX=9606 GN=MTHFR PE=1 SV=3	100,0%	1,95%	74.580,6	52	102	522	File: "S:\p24117\Proteomics\QEXACTIVE_1\analytic_20210219\20210219_C24117_006_S285019_MTHFR_T34A_Group_2.raw" ; SpectrumID: "64161"; scans: "23105"	RLESGDKWFSLEFFPPR	R	T	60,7%	20,6	29,3	20,6		2.110,06	4	-0,0033	-1,6	52	68
merged human files with all 4 conditions (1. Feb, 5. Feb, 18. Feb)	group 2	MTHFR T34A 18. Feb	20210219_C24117_006_S285019_MTHFR_T34A_Group_2_FTHCD (F292527)	Methylenetetrahydrofolate reductase OS=Homo sapiens OX=9606 GN=MTHFR PE=1 SV=3	P42898	Methylenetetrahydrofolate reductase OS=Homo sapiens OX=9606 GN=MTHFR PE=1 SV=3	100,0%	1,95%	74.580,6	52	102	522	File: "S:\p24117\Proteomics\QEXACTIVE_1\analytic_20210219\20210219_C24117_006_S285019_MTHFR_T34A_Group_2.raw" ; SpectrumID: "66018"; scans: "24034"	RLESGDKWFSLEFFPPR	R	T	70,8%	21,6	29,4	21,6		2.110,07	4	0,0018	0,87	52	68
merged human files with all 4 conditions (1. Feb, 5. Feb, 18. Feb)	group 2	MTHFR T34A 18. Feb	20210219_C24117_006_S285019_MTHFR_T34A_Group_2_FTHCD (F292527)	Methylenetetrahydrofolate reductase OS=Homo sapiens OX=9606 GN=MTHFR PE=1 SV=3	P42898	Methylenetetrahydrofolate reductase OS=Homo sapiens OX=9606 GN=MTHFR PE=1 SV=3	100,0%	1,95%	74.580,6	52	102	522	File: "S:\p24117\Proteomics\QEXACTIVE_1\analytic_20210219\20210219_C24117_006_S285019_MTHFR_T34A_Group_2.raw" ; SpectrumID: "64586"; scans: "23566"	RLESGDKWFSLEFFPPR	R	T	79,1%	23,6	29,4	23,6		2.110,07	4	0,0018	0,87	52	68
merged human files with all 4 conditions (1. Feb, 5. Feb, 18. Feb)	group 2	MTHFR T34A 18. Feb	20210219_C24117_006_S285019_MTHFR_T34A_Group_2_FTHCD (F292527)	Methylenetetrahydrofolate reductase OS=Homo sapiens OX=9606 GN=MTHFR PE=1 SV=3	P42898	Methylenetetrahydrofolate reductase OS=Homo sapiens OX=9606 GN=MTHFR PE=1 SV=3	100,0%	1,95%	74.580,6	52	102	522	File: "S:\p24117\Proteomics\QEXACTIVE_1\analytic_20210219\20210219_C24117_006_S285019_MTHFR_T34A_Group_2.raw" ; SpectrumID: "63943"; scans: "22866"	RLESGDKWFSLEFFPPR	R	T	79,4%	24,7	29,3	24,7		2.110,06	4	-0,0030	-1,4	52	68
merged human files with all 4 conditions (1. Feb, 5. Feb, 18. Feb)	group 2	MTHFR T34A 18. Feb	20210219_C24117_006_S285019_MTHFR_T34A_Group_2_FTHCD (F292527)	Methylenetetrahydrofolate reductase OS=Homo sapiens OX=9606 GN=MTHFR PE=1 SV=3	P42898	Methylenetetrahydrofolate reductase OS=Homo sapiens OX=9606 GN=MTHFR PE=1 SV=3	100,0%	1,95%	74.580,6	52	102	522	File: "S:\p24117\Proteomics\QEXACTIVE_1\analytic_20210219\20210219_C24117_006_S285019_MTHFR_T34A_Group_2.raw" ; SpectrumID: "68040"; scans: "25146"	RLESGDKWFSLEFFPPR	R	T	87,7%	14,0	29,4	14,0		2.110,07	3	0,0017	0,80	52	68
merged human files with all 4 conditions (1. Feb, 5. Feb, 18. Feb)	group 2	MTHFR T34A 18. Feb	20210219_C24117_006_S285019_MTHFR_T34A_Group_2_FTHCD (F292527)	Methylenetetrahydrofolate reductase OS=Homo sapiens OX=9606 GN=MTHFR PE=1 SV=3	P42898	Methylenetetrahydrofolate reductase OS=Homo sapiens OX=9606 GN=MTHFR PE=1 SV=3	100,0%	1,95%	74.580,6	52	102	522	File: "S:\p24117\Proteomics\QEXACTIVE_1\analytic_20210219\20210219_C24117_006_S285019_MTHFR_T34A_Group_2.raw" ; SpectrumID: "62728"; scans: "22631"	RLESGDKWFSLEFFPPR	R	T	94,3%	29,0	29,3	29,0		2.110,06	4	-0,00011	-0,054	52	68
merged human files with all 4 conditions (1. Feb, 5. Feb, 18. Feb)	group 2	MTHFR T34A 18. Feb	20210219_C24117_006_S285019_MTHFR_T34A_Group_2_FTHCD (F292527)	Methylenetetrahydrofolate reductase OS=Homo sapiens OX=9606 GN=MTHFR PE=1 SV=3	P42898	Methylenetetrahydrofolate reductase OS=Homo sapiens OX=9606 GN=MTHFR PE=1 SV=3	100,0%	1,95%	74.580,6	52	102	522	File: "S:\p24117\Proteomics\QEXACTIVE_1\analytic_20210219\20210219_C24117_006_S285019_MTHFR_T34A_Group_2.raw" ; SpectrumID: "64613"; scans: "23595"	RLESGDKWFSLEFFPPR	R	T	96,1%	15,7	29,3	15,7		2.110,06	3	-0,0021	-1,0	52	68
merged human files with all 4 conditions (1. Feb, 5. Feb, 18. Feb)	group 2	MTHFR T34A 18. Feb	20210219_C24117_006_S285019_MTHFR_T34A_Group_2_FTHCD (F292527)	Methylenetetrahydrofolate reductase OS=Homo sapiens OX=9606 GN=MTHFR PE=1 SV=3	P42898	Methylenetetrahydrofolate reductase OS=Homo sapiens OX=9606 GN=MTHFR PE=1 SV=3	100,0%	1,95%	74.580,6	52	102	522	File: "S:\p24117\Proteomics\QEXACTIVE_1\analytic_20210219\20210219_C24117_006_S285019_MTHFR_T34A_Group_2.raw" ; SpectrumID: "62088"; scans: "21936"	RLESGDKWFSLEFFPPR	R	T	98,0%	38,1	29,2	38,1		2.110,07	4	0,0026	1,2	52	68
merged human files with all 4 conditions (1. Feb, 5. Feb, 18. Feb)	group 2	MTHFR T34A 18. Feb	20210219_C24117_006_S285019_MTHFR_T34A_Group_2_FTHCD (F292527)	Methylenetetrahydrofolate reductase OS=Homo sapiens OX=9606 GN=MTHFR PE=1 SV=3	P42898	Methylenetetrahydrofolate reductase OS=Homo sapiens OX=9606 GN=MTHFR PE=1 SV=3	100,0%	1,95%	74.580,6	52	102	522	File: "S:\p24117\Proteomics\QEXACTIVE_1\analytic_20210219\20210219_C24117_006_S285019_MTHFR_T34A_Group_2.raw" ; SpectrumID: "60443"; scans: "21235"	RLESGDKWFSLEFFPPR	R	T	98,1%	36,0	29,3	33,4		2.110,06	4	0,00013	0,060	52	68
merged human files with all 4 conditions (1. Feb, 5. Feb, 18. Feb)	group 2	MTHFR T34A 18. Feb	20210219_C24117_006_S285019_MTHFR_T34A_Group_2_FTHCD (F292527)	Methylenetetrahydrofolate reductase OS=Homo sapiens OX=9606 GN=MTHFR PE=1 SV=3	P42898	Methylenetetrahydrofolate reductase OS=Homo sapiens OX=9606 GN=MTHFR PE=1 SV=3	100,0%	1,95%	74.580,6	52	102	522	File: "S:\p24117\Proteomics\QEXACTIVE_1\analytic_20210219\20210219_C24117_006_S285019_MTHFR_T34A_Group_2.raw" ; SpectrumID: "62518"; scans: "22402"	RLESGDKWFSLEFFPPR	R	T	99,3%	43,0	29,2	42,6		2.110,06	4	-0,0013	-0,62	52	68
merged human files with all 4 conditions (1. Feb, 5. Feb, 18. Feb)	group 2	MTHFR T34A 18. Feb	20210219_C24117_006_S285019_MTHFR_T34A_Group_2_FTHCD (F292527)	Methylenetetrahydrofolate reductase OS=Homo sapiens OX=9606 GN=MTHFR PE=1 SV=3	P42898	Methylenetetrahydrofolate reductase OS=Homo sapiens OX=9606 GN=MTHFR PE=1 SV=3	100,0%	1,95%	74.580,6	52	102	522	File: "S:\p24117\Proteomics\QEXACTIVE_1\analytic_20210219\20210219_C24117_006_S285019_MTHFR_T34A_Group_2.raw" ; SpectrumID: "62305"; scans: "22171"	RLESGDKWFSLEFFPPR	R	T	99,4%	44,7	29,3	43,6		2.110,06	4	-0,00059	-0,28	52	68
merged human files with all 4 conditions (1. Feb, 5. Feb, 18. Feb)	group 2	MTHFR T34A 18. Feb	20210219_C24117_006_S285019_MTHFR_T34A_Group_2_FTHCD (F292527)	Methylenetetrahydrofolate reductase OS=Homo sapiens OX=9606 GN=MTHFR PE=1 SV=3	P42898	Methylenetetrahydrofolate reductase OS=Homo sapiens OX=9606 GN=MTHFR PE=1 SV=3	100,0%	1,95%	74.580,6	52	102	522	File: "S:\p24117\Proteomics\QEXACTIVE_1\analytic_20210219\20210219_C24117_006_S285019_MTHFR_T34A_Group_2.raw" ; SpectrumID: "61875"; scans: "21703"	RLESGDKWFSLEFFPPR	R	T	99,4%	45,0	29,3	44,3		2.110,06	4	0,00041	0,19	52	68
merged human files with all 4 conditions (1. Feb, 5. Feb, 18. Feb)	group 2	MTHFR T34A 18. Feb	20210219_C24117_006_S285019_MTHFR_T34A_Group_2_FTHCD (F292527)	Methylenetetrahydrofolate reductase OS=Homo sapiens OX=9606 GN=MTHFR PE=1 SV=3	P42898	Methylenetetrahydrofolate reductase OS=Homo sapiens OX=9606 GN=MTHFR PE=1 SV=3	100,0%	1,95%	74.580,6	52	102	522	File: "S:\p24117\Proteomics\QEXACTIVE_1\analytic_20210219\20210219_C24117_006_S285019_MTHFR_T34A_Group_2.raw" ; SpectrumID: "66075"; scans: "24095"	RLESGDKWFSLEFFPPR	R	T	99,7%	26,3	29,3	26,3		2.111,08	3	1,0	480	52	68
merged human files with all 4 conditions (1. Feb, 5. Feb, 18. Feb)	group 2	MTHFR T34A 18. Feb	20210219_C24117_006_S285019_MTHFR_T34A_Group_2_FTHCD (F292527)	Methylenetetrahydrofolate reductase OS=Homo sapiens OX=9606 GN=MTHFR PE=1 SV=3	P42898	Methylenetetrahydrofolate reductase OS=Homo sapiens OX=9606 GN=MTHFR PE=1 SV=3	100,0%	1,95%	74.580,6	52	102	522	File: "S:\p24117\Proteomics\QEXACTIVE_1\analytic_20210219\20210219_C24117_006_S285019_MTHFR_T34A_Group_2.raw" ; SpectrumID: "60659"; scans: "21469"	RLESGDKWFSLEFFPPR	R	T	99,7%	51,4	29,4	50,3		2.110,06	4	0,00089	0,42	52	68
merged human files with all 4 conditions (1. Feb, 5. Feb, 18. Feb)	group 2	MTHFR T34A 18. Feb	20210219_C24117_006_S285019_MTHFR_T34A_Group_2_FTHCD (F292527)	Methylenetetrahydrofolate reductase OS=Homo sapiens OX=9606 GN=MTHFR PE=1 SV=3	P42898	Methylenetetrahydrofolate reductase OS=Homo sapiens OX=9606 GN=MTHFR PE=1 SV=3	100,0%	1,95%	74.580,6	52	102	522	File: "S:\p24117\Proteomics\QEXACTIVE_1\analytic_20210219\20210219_C24117_006_S285019_MTHFR_T34A_Group_2.raw" ; SpectrumID: "64826"; scans: "23826"	RLESGDKWFSLEFFPPR	R	T	99,7%	30,1	29,4	30,1		2.110,07	3	0,0090	4,3	52	68
merged human files with all 4 conditions (1. Feb, 5. Feb, 18. Feb)	group 2	MTHFR T34A 18. Feb	20210219_C24117_006_S285019_MTHFR_T34A_Group_2_FTHCD (F292527)	Methylenetetrahydrofolate reductase OS=Homo sapiens OX=9606 GN=MTHFR PE=1 SV=3	P42898	Methylenetetrahydrofolate reductase OS=Homo sapiens OX=9606 GN=MTHFR PE=1 SV=3	100,0%	1,95%	74.580,6	52	102	522	File: "S:\p24117\Proteomics\QEXACTIVE_1\analytic_20210219\20210219_C24117_006_S285019_MTHFR_T34A_Group_2.raw" ; SpectrumID: "64394"; scans: "23358"	RLESGDKWFSLEFFPPR	R	T	99,7%	32,0	29,4	32,0		2.110,08	3	0,011	5,4	52	68
merged human files with all 4 conditions (1. Feb, 5. Feb, 18. Feb)	group 2	MTHFR T34A 18. Feb	20210219_C24117_006_S285019_MTHFR_T34A_Group_2_FTHCD (F292527)	Methylenetetrahydrofolate reductase OS=Homo sapiens OX=9606 GN=MTHFR PE=1 SV=3	P42898	Methylenetetrahydrofolate reductase OS=Homo sapiens OX=9606 GN=MTHFR PE=1 SV=3	100,0%	1,95%	74.580,6	52	102	522	File: "S:\p24117\Proteomics\QEXACTIVE_1\analytic_20210219\20210219_C24117_006_S285019_MTHFR_T34A_Group_2.raw" ; SpectrumID: "63893"; scans: "22812"	RLESGDKWFSLEFFPPR	R	T	99,7%	33,3	29,3	33,3		2.110,06	3	-0,0021	-1,0	52	68
merged human files with all 4 conditions (1. Feb, 5. Feb, 18. Feb)	group 2	MTHFR T34A 18. Feb	20210219_C24117_006_S285019_MTHFR_T34A_Group_2_FTHCD (F292527)	Methylenetetrahydrofolate reductase OS=Homo sapiens OX=9606 GN=MTHFR PE=1 SV=3	P42898	Methylenetetrahydrofolate reductase OS=Homo sapiens OX=9606 GN=MTHFR PE=1 SV=3	100,0%	1,95%	74.580,6	52	102	522	File: "S:\p24117\Proteomics\QEXACTIVE_1\analytic_20210219\20210219_C24117_006_S285019_MTHFR_T34A_Group_2.raw" ; SpectrumID: "62682"; scans: "22581"	RLESGDKWFSLEFFPPR	R	T	99,7%	39,8	29,4	39,8		2.110,07	3	0,0041	1,9	52	68
merged human files with all 4 conditions (1. Feb, 5. Feb, 18. Feb)	group 2	MTHFR T34A 18. Feb	20210219_C24117_006_S285019_MTHFR_T34A_Group_2_FTHCD (F292527)	Methylenetetrahydrofolate reductase OS=Homo sapiens OX=9606 GN=MTHFR PE=1 SV=3	P42898	Methylenetetrahydrofolate reductase OS=Homo sapiens OX=9606 GN=MTHFR PE=1 SV=3	100,0%	1,95%	74.580,6	52	102	522	File: "S:\p24117\Proteomics\QEXACTIVE_1\analytic_20210219\20210219_C24117_006_S285019_MTHFR_T34A_Group_2.raw" ; SpectrumID: "60385"; scans: "21172"	RLESGDKWFSLEFFPPR	R	T	99,7%	46,7	29,4	46,7		2.110,07	3	0,0042	2,0	52	68
merged human files with all 4 conditions (1. Feb, 5. Feb, 18. Feb)	group 2	MTHFR T34A 18. Feb	20210219_C24117_006_S285019_MTHFR_T34A_Group_2_FTHCD (F292527)	Methylenetetrahydrofolate reductase OS=Homo sapiens OX=9606 GN=MTHFR PE=1 SV=3	P42898	Methylenetetrahydrofolate reductase OS=Homo sapiens OX=9606 GN=MTHFR PE=1 SV=3	100,0%	1,95%	74.580,6	52	102	522	File: "S:\p24117\Proteomics\QEXACTIVE_1\analytic_20210219\20210219_C24117_006_S285019_MTHFR_T34A_Group_2.raw" ; SpectrumID: "64109"; scans: "23049"	RLESGDKWFSLEFFPPR	R	T	99,7%	48,7	29,3	48,7		2.110,07	3	0,0072	3,4	52	68
merged human files with all 4 conditions (1. Feb, 5. Feb, 18. Feb)	group 2	MTHFR T34A 18. Feb	20210219_C24117_006_S285019_MTHFR_T34A_Group_2_FTHCD (F292527)	Methylenetetrahydrofolate reductase OS=Homo sapiens OX=9606 GN=MTHFR PE=1 SV=3	P42898	Methylenetetrahydrofolate reductase OS=Homo sapiens OX=9606 GN=MTHFR PE=1 SV=3	100,0%	1,95%	74.580,6	52	102	522	File: "S:\p24117\Proteomics\QEXACTIVE_1\analytic_20210219\20210219_C24117_006_S285019_MTHFR_T34A_Group_2.raw" ; SpectrumID: "62461"; scans: "22340"	RLESGDKWFSLEFFPPR	R	T	99,7%	49,7	29,2	49,7		2.110,06	3	-0,00089	-0,42	52	68
merged human files with all 4 conditions (1. Feb, 5. Feb, 18. Feb)	group 2	MTHFR T34A 18. Feb	20210219_C24117_006_S285019_MTHFR_T34A_Group_2_FTHCD (F292527)	Methylenetetrahydrofolate reductase OS=Homo sapiens OX=9606 GN=MTHFR PE=1 SV=3	P42898	Methylenetetrahydrofolate reductase OS=Homo sapiens OX=9606 GN=MTHFR PE=1 SV=3	100,0%	1,95%	74.580,6	52	102	522	File: "S:\p24117\Proteomics\QEXACTIVE_1\analytic_20210219\20210219_C24117_006_S285019_MTHFR_T34A_Group_2.raw" ; SpectrumID: "62245"; scans: "22106"	RLESGDKWFSLEFFPPR	R	T	99,7%	59,1	29,3	59,1		2.110,06	3	-0,0016	-0,76	52	68
merged human files with all 4 conditions (1. Feb, 5. Feb, 18. Feb)	group 2	MTHFR T34A 18. Feb	20210219_C24117_006_S285019_MTHFR_T34A_Group_2_FTHCD (F292527)	Methylenetetrahydrofolate reductase OS=Homo sapiens OX=9606 GN=MTHFR PE=1 SV=3	P42898	Methylenetetrahydrofolate reductase OS=Homo sapiens OX=9606 GN=MTHFR PE=1 SV=3	100,0%	1,95%	74.580,6	52	102	522	File: "S:\p24117\Proteomics\QEXACTIVE_1\analytic_20210219\20210219_C24117_006_S285019_MTHFR_T34A_Group_2.raw" ; SpectrumID: "60816"; scans: "21639"	RLESGDKWFSLEFFPPR	R	T	99,7%	67,1	29,4	67,1		2.110,06	3	0,00094	0,45	52	68
merged human files with all 4 conditions (1. Feb, 5. Feb, 18. Feb)	group 2	MTHFR T34A 18. Feb	20210219_C24117_006_S285019_MTHFR_T34A_Group_2_FTHCD (F292527)	Methylenetetrahydrofolate reductase OS=Homo sapiens OX=9606 GN=MTHFR PE=1 SV=3	P42898	Methylenetetrahydrofolate reductase OS=Homo sapiens OX=9606 GN=MTHFR PE=1 SV=3	100,0%	1,95%	74.580,6	52	102	522	File: "S:\p24117\Proteomics\QEXACTIVE_1\analytic_20210219\20210219_C24117_006_S285019_MTHFR_T34A_Group_2.raw" ; SpectrumID: "60600"; scans: "21405"	RLESGDKWFSLEFFPPR	R	T	99,7%	80,2	29,4	80,2		2.110,06	3	0,00094	0,45	52	68
merged human files with all 4 conditions (1. Feb, 5. Feb, 18. Feb)	group 2	MTHFR T34A 18. Feb	20210219_C24117_006_S285019_MTHFR_T34A_Group_2_FTHCD (F292527)	Methylenetetrahydrofolate reductase OS=Homo sapiens OX=9606 GN=MTHFR PE=1 SV=3	P42898	Methylenetetrahydrofolate reductase OS=Homo sapiens OX=9606 GN=MTHFR PE=1 SV=3	100,0%	1,95%	74.580,6	52	102	522	File: "S:\p24117\Proteomics\QEXACTIVE_1\analytic_20210219\20210219_C24117_006_S285019_MTHFR_T34A_Group_2.raw" ; SpectrumID: "62033"; scans: "21875"	RLESGDKWFSLEFFPPR	R	T	99,7%	80,5	29,3	80,5		2.110,06	3	0,00058	0,28	52	68
merged human files with all 4 conditions (1. Feb, 5. Feb, 18. Feb)	group 2	MTHFR T34A 18. Feb	20210219_C24117_006_S285019_MTHFR_T34A_Group_2_FTHCD (F292527)	Methylenetetrahydrofolate reductase OS=Homo sapiens OX=9606 GN=MTHFR PE=1 SV=3	P42898	Methylenetetrahydrofolate reductase OS=Homo sapiens OX=9606 GN=MTHFR PE=1 SV=3	100,0%	1,95%	74.580,6	52	102	522	File: "S:\p24117\Proteomics\QEXACTIVE_1\analytic_20210219\20210219_C24117_006_S285019_MTHFR_T34A_Group_2.raw" ; SpectrumID: "36039"; scans: "7368"	RLGMWTEDPR	K	R	99,7%	28,3	27,4	26,7	Oxidation (+16)	1.275,60	3	-0,00053	-0,42	335	344
merged human files with all 4 conditions (1. Feb, 5. Feb, 18. Feb)	group 2	MTHFR T34A 18. Feb	20210219_C24117_006_S285019_MTHFR_T34A_Group_2_FTHCD (F292527)	Methylenetetrahydrofolate reductase OS=Homo sapiens OX=9606 GN=MTHFR PE=1 SV=3	P42898	Methylenetetrahydrofolate reductase OS=Homo sapiens OX=9606 GN=MTHFR PE=1 SV=3	100,0%	1,95%	74.580,6	52	102	522	File: "S:\p24117\Proteomics\QEXACTIVE_1\analytic_20210219\20210219_C24117_006_S285019_MTHFR_T34A_Group_2.raw" ; SpectrumID: "42726"; scans: "11465"	RPLPWALSAHPK	R	R	79,3%	18,7	28,4	15,2		1.371,78	2	0,0016	1,2	345	356
merged human files with all 4 conditions (1. Feb, 5. Feb, 18. Feb)	group 2	MTHFR T34A 18. Feb	20210219_C24117_006_S285019_MTHFR_T34A_Group_2_FTHCD (F292527)	Methylenetetrahydrofolate reductase OS=Homo sapiens OX=9606 GN=MTHFR PE=1 SV=3	P42898	Methylenetetrahydrofolate reductase OS=Homo sapiens OX=9606 GN=MTHFR PE=1 SV=3	100,0%	1,95%	74.580,6	52	102	522	File: "S:\p24117\Proteomics\QEXACTIVE_1\analytic_20210219\20210219_C24117_006_S285019_MTHFR_T34A_Group_2.raw" ; SpectrumID: "62241"; scans: "22101"	RPLPWALSAHPK	R	R	86,7%	11,7	27,8	11,7		1.371,78	3	-0,00099	-0,72	345	356
merged human files with all 4 conditions (1. Feb, 5. Feb, 18. Feb)	group 2	MTHFR T34A 18. Feb	20210219_C24117_006_S285019_MTHFR_T34A_Group_2_FTHCD (F292527)	Methylenetetrahydrofolate reductase OS=Homo sapiens OX=9606 GN=MTHFR PE=1 SV=3	P42898	Methylenetetrahydrofolate reductase OS=Homo sapiens OX=9606 GN=MTHFR PE=1 SV=3	100,0%	1,95%	74.580,6	52	102	522	File: "S:\p24117\Proteomics\QEXACTIVE_1\analytic_20210219\20210219_C24117_006_S285019_MTHFR_T34A_Group_2.raw" ; SpectrumID: "42520"; scans: "11233"	RPLPWALSAHPK	R	R	94,3%	23,7	27,9	5,95		1.371,78	2	0,0036	2,6	345	356
merged human files with all 4 conditions (1. Feb, 5. Feb, 18. Feb)	group 2	MTHFR T34A 18. Feb	20210219_C24117_006_S285019_MTHFR_T34A_Group_2_FTHCD (F292527)	Methylenetetrahydrofolate reductase OS=Homo sapiens OX=9606 GN=MTHFR PE=1 SV=3	P42898	Methylenetetrahydrofolate reductase OS=Homo sapiens OX=9606 GN=MTHFR PE=1 SV=3	100,0%	1,95%	74.580,6	52	102	522	File: "S:\p24117\Proteomics\QEXACTIVE_1\analytic_20210219\20210219_C24117_006_S285019_MTHFR_T34A_Group_2.raw" ; SpectrumID: "42081"; scans: "10741"	RPLPWALSAHPK	R	R	99,7%	44,1	28,0	30,4		1.371,78	2	-0,0016	-1,2	345	356
merged human files with all 4 conditions (1. Feb, 5. Feb, 18. Feb)	group 2	MTHFR T34A 18. Feb	20210219_C24117_006_S285019_MTHFR_T34A_Group_2_FTHCD (F292527)	Methylenetetrahydrofolate reductase OS=Homo sapiens OX=9606 GN=MTHFR PE=1 SV=3	P42898	Methylenetetrahydrofolate reductase OS=Homo sapiens OX=9606 GN=MTHFR PE=1 SV=3	100,0%	1,95%	74.580,6	52	102	522	File: "S:\p24117\Proteomics\QEXACTIVE_1\analytic_20210219\20210219_C24117_006_S285019_MTHFR_T34A_Group_2.raw" ; SpectrumID: "42282"; scans: "10968"	RPLPWALSAHPK	R	R	99,7%	57,5	27,9	44,7		1.371,78	2	-0,00010	-0,074	345	356
merged human files with all 4 conditions (1. Feb, 5. Feb, 18. Feb)	group 2	MTHFR T34A 18. Feb	20210219_C24117_006_S285019_MTHFR_T34A_Group_2_FTHCD (F292527)	Methylenetetrahydrofolate reductase OS=Homo sapiens OX=9606 GN=MTHFR PE=1 SV=3	P42898	Methylenetetrahydrofolate reductase OS=Homo sapiens OX=9606 GN=MTHFR PE=1 SV=3	100,0%	1,95%	74.580,6	52	102	522	File: "S:\p24117\Proteomics\QEXACTIVE_1\analytic_20210219\20210219_C24117_006_S285019_MTHFR_T34A_Group_2.raw" ; SpectrumID: "46476"; scans: "13450"	RPLPWALSAHPK	R	R	99,7%	44,4	28,5	44,1		1.371,77	3	-0,0083	-6,1	345	356
merged human files with all 4 conditions (1. Feb, 5. Feb, 18. Feb)	group 2	MTHFR T34A 18. Feb	20210219_C24117_006_S285019_MTHFR_T34A_Group_2_FTHCD (F292527)	Methylenetetrahydrofolate reductase OS=Homo sapiens OX=9606 GN=MTHFR PE=1 SV=3	P42898	Methylenetetrahydrofolate reductase OS=Homo sapiens OX=9606 GN=MTHFR PE=1 SV=3	100,0%	1,95%	74.580,6	52	102	522	File: "S:\p24117\Proteomics\QEXACTIVE_1\analytic_20210219\20210219_C24117_006_S285019_MTHFR_T34A_Group_2.raw" ; SpectrumID: "44505"; scans: "12356"	RPLPWALSAHPK	R	R	99,7%	43,6	28,3	43,6		1.371,78	3	0,0020	1,5	345	356
merged human files with all 4 conditions (1. Feb, 5. Feb, 18. Feb)	group 2	MTHFR T34A 18. Feb	20210219_C24117_006_S285019_MTHFR_T34A_Group_2_FTHCD (F292527)	Methylenetetrahydrofolate reductase OS=Homo sapiens OX=9606 GN=MTHFR PE=1 SV=3	P42898	Methylenetetrahydrofolate reductase OS=Homo sapiens OX=9606 GN=MTHFR PE=1 SV=3	100,0%	1,95%	74.580,6	52	102	522	File: "S:\p24117\Proteomics\QEXACTIVE_1\analytic_20210219\20210219_C24117_006_S285019_MTHFR_T34A_Group_2.raw" ; SpectrumID: "27939"; scans: "555"	RPLPWALSAHPK	R	R	99,7%	50,0	27,9	50,0		1.371,78	3	-0,000058	-0,042	345	356
merged human files with all 4 conditions (1. Feb, 5. Feb, 18. Feb)	group 2	MTHFR T34A 18. Feb	20210219_C24117_006_S285019_MTHFR_T34A_Group_2_FTHCD (F292527)	Methylenetetrahydrofolate reductase OS=Homo sapiens OX=9606 GN=MTHFR PE=1 SV=3	P42898	Methylenetetrahydrofolate reductase OS=Homo sapiens OX=9606 GN=MTHFR PE=1 SV=3	100,0%	1,95%	74.580,6	52	102	522	File: "S:\p24117\Proteomics\QEXACTIVE_1\analytic_20210219\20210219_C24117_006_S285019_MTHFR_T34A_Group_2.raw" ; SpectrumID: "42655"; scans: "11388"	RPLPWALSAHPK	R	R	99,7%	54,0	28,4	54,0		1.371,78	3	0,00057	0,42	345	356
merged human files with all 4 conditions (1. Feb, 5. Feb, 18. Feb)	group 2	MTHFR T34A 18. Feb	20210219_C24117_006_S285019_MTHFR_T34A_Group_2_FTHCD (F292527)	Methylenetetrahydrofolate reductase OS=Homo sapiens OX=9606 GN=MTHFR PE=1 SV=3	P42898	Methylenetetrahydrofolate reductase OS=Homo sapiens OX=9606 GN=MTHFR PE=1 SV=3	100,0%	1,95%	74.580,6	52	102	522	File: "S:\p24117\Proteomics\QEXACTIVE_1\analytic_20210219\20210219_C24117_006_S285019_MTHFR_T34A_Group_2.raw" ; SpectrumID: "42872"; scans: "11625"	RPLPWALSAHPK	R	R	99,7%	61,3	28,4	61,3		1.371,78	3	0,00057	0,42	345	356
merged human files with all 4 conditions (1. Feb, 5. Feb, 18. Feb)	group 2	MTHFR T34A 18. Feb	20210219_C24117_006_S285019_MTHFR_T34A_Group_2_FTHCD (F292527)	Methylenetetrahydrofolate reductase OS=Homo sapiens OX=9606 GN=MTHFR PE=1 SV=3	P42898	Methylenetetrahydrofolate reductase OS=Homo sapiens OX=9606 GN=MTHFR PE=1 SV=3	100,0%	1,95%	74.580,6	52	102	522	File: "S:\p24117\Proteomics\QEXACTIVE_1\analytic_20210219\20210219_C24117_006_S285019_MTHFR_T34A_Group_2.raw" ; SpectrumID: "42094"; scans: "10755"	RPLPWALSAHPK	R	R	99,7%	61,8	28,4	61,8		1.371,78	3	0,00030	0,22	345	356
merged human files with all 4 conditions (1. Feb, 5. Feb, 18. Feb)	group 2	MTHFR T34A 18. Feb	20210219_C24117_006_S285019_MTHFR_T34A_Group_2_FTHCD (F292527)	Methylenetetrahydrofolate reductase OS=Homo sapiens OX=9606 GN=MTHFR PE=1 SV=3	P42898	Methylenetetrahydrofolate reductase OS=Homo sapiens OX=9606 GN=MTHFR PE=1 SV=3	100,0%	1,95%	74.580,6	52	102	522	File: "S:\p24117\Proteomics\QEXACTIVE_1\analytic_20210219\20210219_C24117_006_S285019_MTHFR_T34A_Group_2.raw" ; SpectrumID: "56809"; scans: "19463"	RREEDVRPIFWASRPK	K	S	5,8%	8,09	28,2	8,09		2.041,10	4	0,0017	0,86	357	372
merged human files with all 4 conditions (1. Feb, 5. Feb, 18. Feb)	group 2	MTHFR T34A 18. Feb	20210219_C24117_006_S285019_MTHFR_T34A_Group_2_FTHCD (F292527)	Methylenetetrahydrofolate reductase OS=Homo sapiens OX=9606 GN=MTHFR PE=1 SV=3	P42898	Methylenetetrahydrofolate reductase OS=Homo sapiens OX=9606 GN=MTHFR PE=1 SV=3	100,0%	1,95%	74.580,6	52	102	522	File: "S:\p24117\Proteomics\QEXACTIVE_1\analytic_20210219\20210219_C24117_006_S285019_MTHFR_T34A_Group_2.raw" ; SpectrumID: "55995"; scans: "18572"	RREEDVRPIFWASRPK	K	S	7,6%	12,4	28,0	12,4		2.041,10	5	-0,00080	-0,39	357	372
merged human files with all 4 conditions (1. Feb, 5. Feb, 18. Feb)	group 2	MTHFR T34A 18. Feb	20210219_C24117_006_S285019_MTHFR_T34A_Group_2_FTHCD (F292527)	Methylenetetrahydrofolate reductase OS=Homo sapiens OX=9606 GN=MTHFR PE=1 SV=3	P42898	Methylenetetrahydrofolate reductase OS=Homo sapiens OX=9606 GN=MTHFR PE=1 SV=3	100,0%	1,95%	74.580,6	52	102	522	File: "S:\p24117\Proteomics\QEXACTIVE_1\analytic_20210219\20210219_C24117_006_S285019_MTHFR_T34A_Group_2.raw" ; SpectrumID: "41982"; scans: "10629"	RREEDVRPIFWASRPK	K	S	9,7%	12,4	27,5	12,4		2.041,11	4	0,010	5,1	357	372
merged human files with all 4 conditions (1. Feb, 5. Feb, 18. Feb)	group 2	MTHFR T34A 18. Feb	20210219_C24117_006_S285019_MTHFR_T34A_Group_2_FTHCD (F292527)	Methylenetetrahydrofolate reductase OS=Homo sapiens OX=9606 GN=MTHFR PE=1 SV=3	P42898	Methylenetetrahydrofolate reductase OS=Homo sapiens OX=9606 GN=MTHFR PE=1 SV=3	100,0%	1,95%	74.580,6	52	102	522	File: "S:\p24117\Proteomics\QEXACTIVE_1\analytic_20210219\20210219_C24117_006_S285019_MTHFR_T34A_Group_2.raw" ; SpectrumID: "58865"; scans: "20608"	RREEDVRPIFWASRPK	K	S	10,3%	12,9	28,0	12,9		2.041,10	5	0,0020	0,95	357	372
merged human files with all 4 conditions (1. Feb, 5. Feb, 18. Feb)	group 2	MTHFR T34A 18. Feb	20210219_C24117_006_S285019_MTHFR_T34A_Group_2_FTHCD (F292527)	Methylenetetrahydrofolate reductase OS=Homo sapiens OX=9606 GN=MTHFR PE=1 SV=3	P42898	Methylenetetrahydrofolate reductase OS=Homo sapiens OX=9606 GN=MTHFR PE=1 SV=3	100,0%	1,95%	74.580,6	52	102	522	File: "S:\p24117\Proteomics\QEXACTIVE_1\analytic_20210219\20210219_C24117_006_S285019_MTHFR_T34A_Group_2.raw" ; SpectrumID: "52305"; scans: "16604"	RREEDVRPIFWASRPK	K	S	10,6%	10,8	28,3	10,8		2.041,09	4	-0,0023	-1,1	357	372
merged human files with all 4 conditions (1. Feb, 5. Feb, 18. Feb)	group 2	MTHFR T34A 18. Feb	20210219_C24117_006_S285019_MTHFR_T34A_Group_2_FTHCD (F292527)	Methylenetetrahydrofolate reductase OS=Homo sapiens OX=9606 GN=MTHFR PE=1 SV=3	P42898	Methylenetetrahydrofolate reductase OS=Homo sapiens OX=9606 GN=MTHFR PE=1 SV=3	100,0%	1,95%	74.580,6	52	102	522	File: "S:\p24117\Proteomics\QEXACTIVE_1\analytic_20210219\20210219_C24117_006_S285019_MTHFR_T34A_Group_2.raw" ; SpectrumID: "48702"; scans: "14844"	RREEDVRPIFWASRPK	K	S	11,5%	10,3	28,2	10,3		2.042,10	4	1,0	490	357	372
merged human files with all 4 conditions (1. Feb, 5. Feb, 18. Feb)	group 2	MTHFR T34A 18. Feb	20210219_C24117_006_S285019_MTHFR_T34A_Group_2_FTHCD (F292527)	Methylenetetrahydrofolate reductase OS=Homo sapiens OX=9606 GN=MTHFR PE=1 SV=3	P42898	Methylenetetrahydrofolate reductase OS=Homo sapiens OX=9606 GN=MTHFR PE=1 SV=3	100,0%	1,95%	74.580,6	52	102	522	File: "S:\p24117\Proteomics\QEXACTIVE_1\analytic_20210219\20210219_C24117_006_S285019_MTHFR_T34A_Group_2.raw" ; SpectrumID: "50124"; scans: "15311"	RREEDVRPIFWASRPK	K	S	15,2%	11,2	28,2	11,2		2.041,10	4	0,0016	0,80	357	372
merged human files with all 4 conditions (1. Feb, 5. Feb, 18. Feb)	group 2	MTHFR T34A 18. Feb	20210219_C24117_006_S285019_MTHFR_T34A_Group_2_FTHCD (F292527)	Methylenetetrahydrofolate reductase OS=Homo sapiens OX=9606 GN=MTHFR PE=1 SV=3	P42898	Methylenetetrahydrofolate reductase OS=Homo sapiens OX=9606 GN=MTHFR PE=1 SV=3	100,0%	1,95%	74.580,6	52	102	522	File: "S:\p24117\Proteomics\QEXACTIVE_1\analytic_20210219\20210219_C24117_006_S285019_MTHFR_T34A_Group_2.raw" ; SpectrumID: "52056"; scans: "16333"	RREEDVRPIFWASRPK	K	S	16,6%	12,2	28,2	12,2		2.041,09	4	-0,0040	-1,9	357	372
merged human files with all 4 conditions (1. Feb, 5. Feb, 18. Feb)	group 2	MTHFR T34A 18. Feb	20210219_C24117_006_S285019_MTHFR_T34A_Group_2_FTHCD (F292527)	Methylenetetrahydrofolate reductase OS=Homo sapiens OX=9606 GN=MTHFR PE=1 SV=3	P42898	Methylenetetrahydrofolate reductase OS=Homo sapiens OX=9606 GN=MTHFR PE=1 SV=3	100,0%	1,95%	74.580,6	52	102	522	File: "S:\p24117\Proteomics\QEXACTIVE_1\analytic_20210219\20210219_C24117_006_S285019_MTHFR_T34A_Group_2.raw" ; SpectrumID: "47875"; scans: "13920"	RREEDVRPIFWASRPK	K	S	23,7%	13,6	28,2	13,6		2.041,09	4	-0,0034	-1,7	357	372
merged human files with all 4 conditions (1. Feb, 5. Feb, 18. Feb)	group 2	MTHFR T34A 18. Feb	20210219_C24117_006_S285019_MTHFR_T34A_Group_2_FTHCD (F292527)	Methylenetetrahydrofolate reductase OS=Homo sapiens OX=9606 GN=MTHFR PE=1 SV=3	P42898	Methylenetetrahydrofolate reductase OS=Homo sapiens OX=9606 GN=MTHFR PE=1 SV=3	100,0%	1,95%	74.580,6	52	102	522	File: "S:\p24117\Proteomics\QEXACTIVE_1\analytic_20210219\20210219_C24117_006_S285019_MTHFR_T34A_Group_2.raw" ; SpectrumID: "56210"; scans: "18806"	RREEDVRPIFWASRPK	K	S	27,0%	15,1	28,2	15,1		2.041,10	5	0,0011	0,51	357	372
merged human files with all 4 conditions (1. Feb, 5. Feb, 18. Feb)	group 2	MTHFR T34A 18. Feb	20210219_C24117_006_S285019_MTHFR_T34A_Group_2_FTHCD (F292527)	Methylenetetrahydrofolate reductase OS=Homo sapiens OX=9606 GN=MTHFR PE=1 SV=3	P42898	Methylenetetrahydrofolate reductase OS=Homo sapiens OX=9606 GN=MTHFR PE=1 SV=3	100,0%	1,95%	74.580,6	52	102	522	File: "S:\p24117\Proteomics\QEXACTIVE_1\analytic_20210219\20210219_C24117_006_S285019_MTHFR_T34A_Group_2.raw" ; SpectrumID: "54447"; scans: "17950"	RREEDVRPIFWASRPK	K	S	32,7%	13,1	28,1	13,1		2.041,10	4	0,00067	0,33	357	372
merged human files with all 4 conditions (1. Feb, 5. Feb, 18. Feb)	group 2	MTHFR T34A 18. Feb	20210219_C24117_006_S285019_MTHFR_T34A_Group_2_FTHCD (F292527)	Methylenetetrahydrofolate reductase OS=Homo sapiens OX=9606 GN=MTHFR PE=1 SV=3	P42898	Methylenetetrahydrofolate reductase OS=Homo sapiens OX=9606 GN=MTHFR PE=1 SV=3	100,0%	1,95%	74.580,6	52	102	522	File: "S:\p24117\Proteomics\QEXACTIVE_1\analytic_20210219\20210219_C24117_006_S285019_MTHFR_T34A_Group_2.raw" ; SpectrumID: "50839"; scans: "16098"	RREEDVRPIFWASRPK	K	S	34,4%	13,4	28,1	13,4		2.041,09	4	-0,0021	-1,0	357	372
merged human files with all 4 conditions (1. Feb, 5. Feb, 18. Feb)	group 2	MTHFR T34A 18. Feb	20210219_C24117_006_S285019_MTHFR_T34A_Group_2_FTHCD (F292527)	Methylenetetrahydrofolate reductase OS=Homo sapiens OX=9606 GN=MTHFR PE=1 SV=3	P42898	Methylenetetrahydrofolate reductase OS=Homo sapiens OX=9606 GN=MTHFR PE=1 SV=3	100,0%	1,95%	74.580,6	52	102	522	File: "S:\p24117\Proteomics\QEXACTIVE_1\analytic_20210219\20210219_C24117_006_S285019_MTHFR_T34A_Group_2.raw" ; SpectrumID: "52531"; scans: "16850"	RREEDVRPIFWASRPK	K	S	40,5%	16,3	28,1	16,3		2.041,10	5	-0,0014	-0,69	357	372
merged human files with all 4 conditions (1. Feb, 5. Feb, 18. Feb)	group 2	MTHFR T34A 18. Feb	20210219_C24117_006_S285019_MTHFR_T34A_Group_2_FTHCD (F292527)	Methylenetetrahydrofolate reductase OS=Homo sapiens OX=9606 GN=MTHFR PE=1 SV=3	P42898	Methylenetetrahydrofolate reductase OS=Homo sapiens OX=9606 GN=MTHFR PE=1 SV=3	100,0%	1,95%	74.580,6	52	102	522	File: "S:\p24117\Proteomics\QEXACTIVE_1\analytic_20210219\20210219_C24117_006_S285019_MTHFR_T34A_Group_2.raw" ; SpectrumID: "42504"; scans: "11214"	RREEDVRPIFWASRPK	K	S	43,2%	20,1	28,3	20,1		2.041,09	4	-0,0074	-3,6	357	372
merged human files with all 4 conditions (1. Feb, 5. Feb, 18. Feb)	group 2	MTHFR T34A 18. Feb	20210219_C24117_006_S285019_MTHFR_T34A_Group_2_FTHCD (F292527)	Methylenetetrahydrofolate reductase OS=Homo sapiens OX=9606 GN=MTHFR PE=1 SV=3	P42898	Methylenetetrahydrofolate reductase OS=Homo sapiens OX=9606 GN=MTHFR PE=1 SV=3	100,0%	1,95%	74.580,6	52	102	522	File: "S:\p24117\Proteomics\QEXACTIVE_1\analytic_20210219\20210219_C24117_006_S285019_MTHFR_T34A_Group_2.raw" ; SpectrumID: "55979"; scans: "18553"	RREEDVRPIFWASRPK	K	S	47,4%	17,5	28,3	17,2		2.041,09	4	-0,0024	-1,2	357	372
merged human files with all 4 conditions (1. Feb, 5. Feb, 18. Feb)	group 2	MTHFR T34A 18. Feb	20210219_C24117_006_S285019_MTHFR_T34A_Group_2_FTHCD (F292527)	Methylenetetrahydrofolate reductase OS=Homo sapiens OX=9606 GN=MTHFR PE=1 SV=3	P42898	Methylenetetrahydrofolate reductase OS=Homo sapiens OX=9606 GN=MTHFR PE=1 SV=3	100,0%	1,95%	74.580,6	52	102	522	File: "S:\p24117\Proteomics\QEXACTIVE_1\analytic_20210219\20210219_C24117_006_S285019_MTHFR_T34A_Group_2.raw" ; SpectrumID: "49889"; scans: "15048"	RREEDVRPIFWASRPK	K	S	48,5%	17,4	28,3	17,4		2.042,10	5	1,0	490	357	372
merged human files with all 4 conditions (1. Feb, 5. Feb, 18. Feb)	group 2	MTHFR T34A 18. Feb	20210219_C24117_006_S285019_MTHFR_T34A_Group_2_FTHCD (F292527)	Methylenetetrahydrofolate reductase OS=Homo sapiens OX=9606 GN=MTHFR PE=1 SV=3	P42898	Methylenetetrahydrofolate reductase OS=Homo sapiens OX=9606 GN=MTHFR PE=1 SV=3	100,0%	1,95%	74.580,6	52	102	522	File: "S:\p24117\Proteomics\QEXACTIVE_1\analytic_20210219\20210219_C24117_006_S285019_MTHFR_T34A_Group_2.raw" ; SpectrumID: "52528"; scans: "16847"	RREEDVRPIFWASRPK	K	S	50,7%	15,6	28,1	15,6		2.041,10	4	-0,00057	-0,28	357	372
merged human files with all 4 conditions (1. Feb, 5. Feb, 18. Feb)	group 2	MTHFR T34A 18. Feb	20210219_C24117_006_S285019_MTHFR_T34A_Group_2_FTHCD (F292527)	Methylenetetrahydrofolate reductase OS=Homo sapiens OX=9606 GN=MTHFR PE=1 SV=3	P42898	Methylenetetrahydrofolate reductase OS=Homo sapiens OX=9606 GN=MTHFR PE=1 SV=3	100,0%	1,95%	74.580,6	52	102	522	File: "S:\p24117\Proteomics\QEXACTIVE_1\analytic_20210219\20210219_C24117_006_S285019_MTHFR_T34A_Group_2.raw" ; SpectrumID: "52308"; scans: "16607"	RREEDVRPIFWASRPK	K	S	61,9%	18,9	28,3	18,9		2.041,09	5	-0,0024	-1,2	357	372
merged human files with all 4 conditions (1. Feb, 5. Feb, 18. Feb)	group 2	MTHFR T34A 18. Feb	20210219_C24117_006_S285019_MTHFR_T34A_Group_2_FTHCD (F292527)	Methylenetetrahydrofolate reductase OS=Homo sapiens OX=9606 GN=MTHFR PE=1 SV=3	P42898	Methylenetetrahydrofolate reductase OS=Homo sapiens OX=9606 GN=MTHFR PE=1 SV=3	100,0%	1,95%	74.580,6	52	102	522	File: "S:\p24117\Proteomics\QEXACTIVE_1\analytic_20210219\20210219_C24117_006_S285019_MTHFR_T34A_Group_2.raw" ; SpectrumID: "58381"; scans: "20082"	RREEDVRPIFWASRPK	K	S	63,5%	18,9	28,1	18,9		2.041,10	5	-0,0017	-0,83	357	372
merged human files with all 4 conditions (1. Feb, 5. Feb, 18. Feb)	group 2	MTHFR T34A 18. Feb	20210219_C24117_006_S285019_MTHFR_T34A_Group_2_FTHCD (F292527)	Methylenetetrahydrofolate reductase OS=Homo sapiens OX=9606 GN=MTHFR PE=1 SV=3	P42898	Methylenetetrahydrofolate reductase OS=Homo sapiens OX=9606 GN=MTHFR PE=1 SV=3	100,0%	1,95%	74.580,6	52	102	522	File: "S:\p24117\Proteomics\QEXACTIVE_1\analytic_20210219\20210219_C24117_006_S285019_MTHFR_T34A_Group_2.raw" ; SpectrumID: "49916"; scans: "15079"	RREEDVRPIFWASRPK	K	S	64,9%	17,8	28,1	17,8		2.041,10	4	0,00019	0,091	357	372
merged human files with all 4 conditions (1. Feb, 5. Feb, 18. Feb)	group 2	MTHFR T34A 18. Feb	20210219_C24117_006_S285019_MTHFR_T34A_Group_2_FTHCD (F292527)	Methylenetetrahydrofolate reductase OS=Homo sapiens OX=9606 GN=MTHFR PE=1 SV=3	P42898	Methylenetetrahydrofolate reductase OS=Homo sapiens OX=9606 GN=MTHFR PE=1 SV=3	100,0%	1,95%	74.580,6	52	102	522	File: "S:\p24117\Proteomics\QEXACTIVE_1\analytic_20210219\20210219_C24117_006_S285019_MTHFR_T34A_Group_2.raw" ; SpectrumID: "50632"; scans: "15868"	RREEDVRPIFWASRPK	K	S	69,1%	18,5	28,1	18,5		2.041,10	4	-0,00069	-0,34	357	372
merged human files with all 4 conditions (1. Feb, 5. Feb, 18. Feb)	group 2	MTHFR T34A 18. Feb	20210219_C24117_006_S285019_MTHFR_T34A_Group_2_FTHCD (F292527)	Methylenetetrahydrofolate reductase OS=Homo sapiens OX=9606 GN=MTHFR PE=1 SV=3	P42898	Methylenetetrahydrofolate reductase OS=Homo sapiens OX=9606 GN=MTHFR PE=1 SV=3	100,0%	1,95%	74.580,6	52	102	522	File: "S:\p24117\Proteomics\QEXACTIVE_1\analytic_20210219\20210219_C24117_006_S285019_MTHFR_T34A_Group_2.raw" ; SpectrumID: "44459"; scans: "12302"	RREEDVRPIFWASRPK	K	S	70,0%	18,7	28,1	18,7		2.041,10	4	0,00031	0,15	357	372
merged human files with all 4 conditions (1. Feb, 5. Feb, 18. Feb)	group 2	MTHFR T34A 18. Feb	20210219_C24117_006_S285019_MTHFR_T34A_Group_2_FTHCD (F292527)	Methylenetetrahydrofolate reductase OS=Homo sapiens OX=9606 GN=MTHFR PE=1 SV=3	P42898	Methylenetetrahydrofolate reductase OS=Homo sapiens OX=9606 GN=MTHFR PE=1 SV=3	100,0%	1,95%	74.580,6	52	102	522	File: "S:\p24117\Proteomics\QEXACTIVE_1\analytic_20210219\20210219_C24117_006_S285019_MTHFR_T34A_Group_2.raw" ; SpectrumID: "46678"; scans: "13694"	RREEDVRPIFWASRPK	K	S	71,7%	21,7	28,2	21,7		2.041,09	4	-0,0036	-1,8	357	372
merged human files with all 4 conditions (1. Feb, 5. Feb, 18. Feb)	group 2	MTHFR T34A 18. Feb	20210219_C24117_006_S285019_MTHFR_T34A_Group_2_FTHCD (F292527)	Methylenetetrahydrofolate reductase OS=Homo sapiens OX=9606 GN=MTHFR PE=1 SV=3	P42898	Methylenetetrahydrofolate reductase OS=Homo sapiens OX=9606 GN=MTHFR PE=1 SV=3	100,0%	1,95%	74.580,6	52	102	522	File: "S:\p24117\Proteomics\QEXACTIVE_1\analytic_20210219\20210219_C24117_006_S285019_MTHFR_T34A_Group_2.raw" ; SpectrumID: "42134"; scans: "10798"	RREEDVRPIFWASRPK	K	S	72,8%	20,0	27,7	20,0		2.041,10	5	0,0047	2,3	357	372
merged human files with all 4 conditions (1. Feb, 5. Feb, 18. Feb)	group 2	MTHFR T34A 18. Feb	20210219_C24117_006_S285019_MTHFR_T34A_Group_2_FTHCD (F292527)	Methylenetetrahydrofolate reductase OS=Homo sapiens OX=9606 GN=MTHFR PE=1 SV=3	P42898	Methylenetetrahydrofolate reductase OS=Homo sapiens OX=9606 GN=MTHFR PE=1 SV=3	100,0%	1,95%	74.580,6	52	102	522	File: "S:\p24117\Proteomics\QEXACTIVE_1\analytic_20210219\20210219_C24117_006_S285019_MTHFR_T34A_Group_2.raw" ; SpectrumID: "42288"; scans: "10975"	RREEDVRPIFWASRPK	K	S	73,0%	22,8	27,7	22,8		2.041,11	4	0,0087	4,3	357	372
merged human files with all 4 conditions (1. Feb, 5. Feb, 18. Feb)	group 2	MTHFR T34A 18. Feb	20210219_C24117_006_S285019_MTHFR_T34A_Group_2_FTHCD (F292527)	Methylenetetrahydrofolate reductase OS=Homo sapiens OX=9606 GN=MTHFR PE=1 SV=3	P42898	Methylenetetrahydrofolate reductase OS=Homo sapiens OX=9606 GN=MTHFR PE=1 SV=3	100,0%	1,95%	74.580,6	52	102	522	File: "S:\p24117\Proteomics\QEXACTIVE_1\analytic_20210219\20210219_C24117_006_S285019_MTHFR_T34A_Group_2.raw" ; SpectrumID: "46488"; scans: "13467"	RREEDVRPIFWASRPK	K	S	74,4%	21,2	28,2	21,2		2.042,10	4	1,0	490	357	372
merged human files with all 4 conditions (1. Feb, 5. Feb, 18. Feb)	group 2	MTHFR T34A 18. Feb	20210219_C24117_006_S285019_MTHFR_T34A_Group_2_FTHCD (F292527)	Methylenetetrahydrofolate reductase OS=Homo sapiens OX=9606 GN=MTHFR PE=1 SV=3	P42898	Methylenetetrahydrofolate reductase OS=Homo sapiens OX=9606 GN=MTHFR PE=1 SV=3	100,0%	1,95%	74.580,6	52	102	522	File: "S:\p24117\Proteomics\QEXACTIVE_1\analytic_20210219\20210219_C24117_006_S285019_MTHFR_T34A_Group_2.raw" ; SpectrumID: "48224"; scans: "14325"	RREEDVRPIFWASRPK	K	S	77,9%	21,5	28,0	21,5		2.041,10	5	-0,00080	-0,39	357	372
merged human files with all 4 conditions (1. Feb, 5. Feb, 18. Feb)	group 2	MTHFR T34A 18. Feb	20210219_C24117_006_S285019_MTHFR_T34A_Group_2_FTHCD (F292527)	Methylenetetrahydrofolate reductase OS=Homo sapiens OX=9606 GN=MTHFR PE=1 SV=3	P42898	Methylenetetrahydrofolate reductase OS=Homo sapiens OX=9606 GN=MTHFR PE=1 SV=3	100,0%	1,95%	74.580,6	52	102	522	File: "S:\p24117\Proteomics\QEXACTIVE_1\analytic_20210219\20210219_C24117_006_S285019_MTHFR_T34A_Group_2.raw" ; SpectrumID: "56670"; scans: "19312"	RREEDVRPIFWASRPK	K	S	77,9%	21,6	28,1	21,6		2.041,10	5	-0,00035	-0,17	357	372
merged human files with all 4 conditions (1. Feb, 5. Feb, 18. Feb)	group 2	MTHFR T34A 18. Feb	20210219_C24117_006_S285019_MTHFR_T34A_Group_2_FTHCD (F292527)	Methylenetetrahydrofolate reductase OS=Homo sapiens OX=9606 GN=MTHFR PE=1 SV=3	P42898	Methylenetetrahydrofolate reductase OS=Homo sapiens OX=9606 GN=MTHFR PE=1 SV=3	100,0%	1,95%	74.580,6	52	102	522	File: "S:\p24117\Proteomics\QEXACTIVE_1\analytic_20210219\20210219_C24117_006_S285019_MTHFR_T34A_Group_2.raw" ; SpectrumID: "56424"; scans: "19038"	RREEDVRPIFWASRPK	K	S	80,7%	22,5	28,3	22,5		2.042,10	5	1,0	490	357	372
merged human files with all 4 conditions (1. Feb, 5. Feb, 18. Feb)	group 2	MTHFR T34A 18. Feb	20210219_C24117_006_S285019_MTHFR_T34A_Group_2_FTHCD (F292527)	Methylenetetrahydrofolate reductase OS=Homo sapiens OX=9606 GN=MTHFR PE=1 SV=3	P42898	Methylenetetrahydrofolate reductase OS=Homo sapiens OX=9606 GN=MTHFR PE=1 SV=3	100,0%	1,95%	74.580,6	52	102	522	File: "S:\p24117\Proteomics\QEXACTIVE_1\analytic_20210219\20210219_C24117_006_S285019_MTHFR_T34A_Group_2.raw" ; SpectrumID: "52029"; scans: "16303"	RREEDVRPIFWASRPK	K	S	80,8%	22,4	28,1	22,4		2.041,10	5	0,00015	0,073	357	372
merged human files with all 4 conditions (1. Feb, 5. Feb, 18. Feb)	group 2	MTHFR T34A 18. Feb	20210219_C24117_006_S285019_MTHFR_T34A_Group_2_FTHCD (F292527)	Methylenetetrahydrofolate reductase OS=Homo sapiens OX=9606 GN=MTHFR PE=1 SV=3	P42898	Methylenetetrahydrofolate reductase OS=Homo sapiens OX=9606 GN=MTHFR PE=1 SV=3	100,0%	1,95%	74.580,6	52	102	522	File: "S:\p24117\Proteomics\QEXACTIVE_1\analytic_20210219\20210219_C24117_006_S285019_MTHFR_T34A_Group_2.raw" ; SpectrumID: "57890"; scans: "19550"	RREEDVRPIFWASRPK	K	S	81,8%	22,6	28,1	22,6		2.041,10	5	-0,0011	-0,54	357	372
merged human files with all 4 conditions (1. Feb, 5. Feb, 18. Feb)	group 2	MTHFR T34A 18. Feb	20210219_C24117_006_S285019_MTHFR_T34A_Group_2_FTHCD (F292527)	Methylenetetrahydrofolate reductase OS=Homo sapiens OX=9606 GN=MTHFR PE=1 SV=3	P42898	Methylenetetrahydrofolate reductase OS=Homo sapiens OX=9606 GN=MTHFR PE=1 SV=3	100,0%	1,95%	74.580,6	52	102	522	File: "S:\p24117\Proteomics\QEXACTIVE_1\analytic_20210219\20210219_C24117_006_S285019_MTHFR_T34A_Group_2.raw" ; SpectrumID: "42713"; scans: "11451"	RREEDVRPIFWASRPK	K	S	82,2%	24,5	28,2	24,5		2.041,09	4	-0,0027	-1,3	357	372
merged human files with all 4 conditions (1. Feb, 5. Feb, 18. Feb)	group 2	MTHFR T34A 18. Feb	20210219_C24117_006_S285019_MTHFR_T34A_Group_2_FTHCD (F292527)	Methylenetetrahydrofolate reductase OS=Homo sapiens OX=9606 GN=MTHFR PE=1 SV=3	P42898	Methylenetetrahydrofolate reductase OS=Homo sapiens OX=9606 GN=MTHFR PE=1 SV=3	100,0%	1,95%	74.580,6	52	102	522	File: "S:\p24117\Proteomics\QEXACTIVE_1\analytic_20210219\20210219_C24117_006_S285019_MTHFR_T34A_Group_2.raw" ; SpectrumID: "48440"; scans: "14559"	RREEDVRPIFWASRPK	K	S	86,2%	24,6	28,2	24,6		2.041,10	5	0,0011	0,51	357	372
merged human files with all 4 conditions (1. Feb, 5. Feb, 18. Feb)	group 2	MTHFR T34A 18. Feb	20210219_C24117_006_S285019_MTHFR_T34A_Group_2_FTHCD (F292527)	Methylenetetrahydrofolate reductase OS=Homo sapiens OX=9606 GN=MTHFR PE=1 SV=3	P42898	Methylenetetrahydrofolate reductase OS=Homo sapiens OX=9606 GN=MTHFR PE=1 SV=3	100,0%	1,95%	74.580,6	52	102	522	File: "S:\p24117\Proteomics\QEXACTIVE_1\analytic_20210219\20210219_C24117_006_S285019_MTHFR_T34A_Group_2.raw" ; SpectrumID: "43923"; scans: "11682"	RREEDVRPIFWASRPK	K	S	87,3%	23,5	28,2	23,5		2.041,10	4	0,0010	0,50	357	372
merged human files with all 4 conditions (1. Feb, 5. Feb, 18. Feb)	group 2	MTHFR T34A 18. Feb	20210219_C24117_006_S285019_MTHFR_T34A_Group_2_FTHCD (F292527)	Methylenetetrahydrofolate reductase OS=Homo sapiens OX=9606 GN=MTHFR PE=1 SV=3	P42898	Methylenetetrahydrofolate reductase OS=Homo sapiens OX=9606 GN=MTHFR PE=1 SV=3	100,0%	1,95%	74.580,6	52	102	522	File: "S:\p24117\Proteomics\QEXACTIVE_1\analytic_20210219\20210219_C24117_006_S285019_MTHFR_T34A_Group_2.raw" ; SpectrumID: "50389"; scans: "15598"	RREEDVRPIFWASRPK	K	S	89,7%	26,9	28,1	26,9		2.041,10	5	0,00030	0,15	357	372
merged human files with all 4 conditions (1. Feb, 5. Feb, 18. Feb)	group 2	MTHFR T34A 18. Feb	20210219_C24117_006_S285019_MTHFR_T34A_Group_2_FTHCD (F292527)	Methylenetetrahydrofolate reductase OS=Homo sapiens OX=9606 GN=MTHFR PE=1 SV=3	P42898	Methylenetetrahydrofolate reductase OS=Homo sapiens OX=9606 GN=MTHFR PE=1 SV=3	100,0%	1,95%	74.580,6	52	102	522	File: "S:\p24117\Proteomics\QEXACTIVE_1\analytic_20210219\20210219_C24117_006_S285019_MTHFR_T34A_Group_2.raw" ; SpectrumID: "44131"; scans: "11915"	RREEDVRPIFWASRPK	K	S	90,0%	24,9	28,3	24,9		2.042,10	4	1,0	490	357	372
merged human files with all 4 conditions (1. Feb, 5. Feb, 18. Feb)	group 2	MTHFR T34A 18. Feb	20210219_C24117_006_S285019_MTHFR_T34A_Group_2_FTHCD (F292527)	Methylenetetrahydrofolate reductase OS=Homo sapiens OX=9606 GN=MTHFR PE=1 SV=3	P42898	Methylenetetrahydrofolate reductase OS=Homo sapiens OX=9606 GN=MTHFR PE=1 SV=3	100,0%	1,95%	74.580,6	52	102	522	File: "S:\p24117\Proteomics\QEXACTIVE_1\analytic_20210219\20210219_C24117_006_S285019_MTHFR_T34A_Group_2.raw" ; SpectrumID: "46288"; scans: "13232"	RREEDVRPIFWASRPK	K	S	90,3%	29,2	27,6	29,2		2.041,10	4	0,0061	3,0	357	372
merged human files with all 4 conditions (1. Feb, 5. Feb, 18. Feb)	group 2	MTHFR T34A 18. Feb	20210219_C24117_006_S285019_MTHFR_T34A_Group_2_FTHCD (F292527)	Methylenetetrahydrofolate reductase OS=Homo sapiens OX=9606 GN=MTHFR PE=1 SV=3	P42898	Methylenetetrahydrofolate reductase OS=Homo sapiens OX=9606 GN=MTHFR PE=1 SV=3	100,0%	1,95%	74.580,6	52	102	522	File: "S:\p24117\Proteomics\QEXACTIVE_1\analytic_20210219\20210219_C24117_006_S285019_MTHFR_T34A_Group_2.raw" ; SpectrumID: "44595"; scans: "12456"	RREEDVRPIFWASRPK	K	S	90,6%	27,8	28,1	27,8		2.041,10	5	0,00015	0,073	357	372
merged human files with all 4 conditions (1. Feb, 5. Feb, 18. Feb)	group 2	MTHFR T34A 18. Feb	20210219_C24117_006_S285019_MTHFR_T34A_Group_2_FTHCD (F292527)	Methylenetetrahydrofolate reductase OS=Homo sapiens OX=9606 GN=MTHFR PE=1 SV=3	P42898	Methylenetetrahydrofolate reductase OS=Homo sapiens OX=9606 GN=MTHFR PE=1 SV=3	100,0%	1,95%	74.580,6	52	102	522	File: "S:\p24117\Proteomics\QEXACTIVE_1\analytic_20210219\20210219_C24117_006_S285019_MTHFR_T34A_Group_2.raw" ; SpectrumID: "48488"; scans: "14611"	RREEDVRPIFWASRPK	K	S	90,7%	26,9	28,0	26,9		2.041,10	4	0,0026	1,3	357	372
merged human files with all 4 conditions (1. Feb, 5. Feb, 18. Feb)	group 2	MTHFR T34A 18. Feb	20210219_C24117_006_S285019_MTHFR_T34A_Group_2_FTHCD (F292527)	Methylenetetrahydrofolate reductase OS=Homo sapiens OX=9606 GN=MTHFR PE=1 SV=3	P42898	Methylenetetrahydrofolate reductase OS=Homo sapiens OX=9606 GN=MTHFR PE=1 SV=3	100,0%	1,95%	74.580,6	52	102	522	File: "S:\p24117\Proteomics\QEXACTIVE_1\analytic_20210219\20210219_C24117_006_S285019_MTHFR_T34A_Group_2.raw" ; SpectrumID: "54132"; scans: "17600"	RREEDVRPIFWASRPK	K	S	91,0%	28,1	28,0	28,1		2.041,10	5	0,0026	1,2	357	372
merged human files with all 4 conditions (1. Feb, 5. Feb, 18. Feb)	group 2	MTHFR T34A 18. Feb	20210219_C24117_006_S285019_MTHFR_T34A_Group_2_FTHCD (F292527)	Methylenetetrahydrofolate reductase OS=Homo sapiens OX=9606 GN=MTHFR PE=1 SV=3	P42898	Methylenetetrahydrofolate reductase OS=Homo sapiens OX=9606 GN=MTHFR PE=1 SV=3	100,0%	1,95%	74.580,6	52	102	522	File: "S:\p24117\Proteomics\QEXACTIVE_1\analytic_20210219\20210219_C24117_006_S285019_MTHFR_T34A_Group_2.raw" ; SpectrumID: "46623"; scans: "13633"	RREEDVRPIFWASRPK	K	S	91,1%	28,4	28,2	28,4		2.041,09	5	-0,0026	-1,3	357	372
merged human files with all 4 conditions (1. Feb, 5. Feb, 18. Feb)	group 2	MTHFR T34A 18. Feb	20210219_C24117_006_S285019_MTHFR_T34A_Group_2_FTHCD (F292527)	Methylenetetrahydrofolate reductase OS=Homo sapiens OX=9606 GN=MTHFR PE=1 SV=3	P42898	Methylenetetrahydrofolate reductase OS=Homo sapiens OX=9606 GN=MTHFR PE=1 SV=3	100,0%	1,95%	74.580,6	52	102	522	File: "S:\p24117\Proteomics\QEXACTIVE_1\analytic_20210219\20210219_C24117_006_S285019_MTHFR_T34A_Group_2.raw" ; SpectrumID: "46833"; scans: "13867"	RREEDVRPIFWASRPK	K	S	91,2%	28,5	28,1	28,5		2.041,10	5	0,0014	0,66	357	372
merged human files with all 4 conditions (1. Feb, 5. Feb, 18. Feb)	group 2	MTHFR T34A 18. Feb	20210219_C24117_006_S285019_MTHFR_T34A_Group_2_FTHCD (F292527)	Methylenetetrahydrofolate reductase OS=Homo sapiens OX=9606 GN=MTHFR PE=1 SV=3	P42898	Methylenetetrahydrofolate reductase OS=Homo sapiens OX=9606 GN=MTHFR PE=1 SV=3	100,0%	1,95%	74.580,6	52	102	522	File: "S:\p24117\Proteomics\QEXACTIVE_1\analytic_20210219\20210219_C24117_006_S285019_MTHFR_T34A_Group_2.raw" ; SpectrumID: "46231"; scans: "13158"	RREEDVRPIFWASRPK	K	S	91,5%	28,9	28,1	28,9		2.041,10	5	-0,0014	-0,69	357	372
merged human files with all 4 conditions (1. Feb, 5. Feb, 18. Feb)	group 2	MTHFR T34A 18. Feb	20210219_C24117_006_S285019_MTHFR_T34A_Group_2_FTHCD (F292527)	Methylenetetrahydrofolate reductase OS=Homo sapiens OX=9606 GN=MTHFR PE=1 SV=3	P42898	Methylenetetrahydrofolate reductase OS=Homo sapiens OX=9606 GN=MTHFR PE=1 SV=3	100,0%	1,95%	74.580,6	52	102	522	File: "S:\p24117\Proteomics\QEXACTIVE_1\analytic_20210219\20210219_C24117_006_S285019_MTHFR_T34A_Group_2.raw" ; SpectrumID: "44673"; scans: "12541"	RREEDVRPIFWASRPK	K	S	91,7%	27,5	28,0	27,5		2.041,10	4	0,0024	1,2	357	372
merged human files with all 4 conditions (1. Feb, 5. Feb, 18. Feb)	group 2	MTHFR T34A 18. Feb	20210219_C24117_006_S285019_MTHFR_T34A_Group_2_FTHCD (F292527)	Methylenetetrahydrofolate reductase OS=Homo sapiens OX=9606 GN=MTHFR PE=1 SV=3	P42898	Methylenetetrahydrofolate reductase OS=Homo sapiens OX=9606 GN=MTHFR PE=1 SV=3	100,0%	1,95%	74.580,6	52	102	522	File: "S:\p24117\Proteomics\QEXACTIVE_1\analytic_20210219\20210219_C24117_006_S285019_MTHFR_T34A_Group_2.raw" ; SpectrumID: "43982"; scans: "11746"	RREEDVRPIFWASRPK	K	S	92,4%	30,3	28,1	30,3		2.041,10	5	0,00060	0,29	357	372
merged human files with all 4 conditions (1. Feb, 5. Feb, 18. Feb)	group 2	MTHFR T34A 18. Feb	20210219_C24117_006_S285019_MTHFR_T34A_Group_2_FTHCD (F292527)	Methylenetetrahydrofolate reductase OS=Homo sapiens OX=9606 GN=MTHFR PE=1 SV=3	P42898	Methylenetetrahydrofolate reductase OS=Homo sapiens OX=9606 GN=MTHFR PE=1 SV=3	100,0%	1,95%	74.580,6	52	102	522	File: "S:\p24117\Proteomics\QEXACTIVE_1\analytic_20210219\20210219_C24117_006_S285019_MTHFR_T34A_Group_2.raw" ; SpectrumID: "42763"; scans: "11506"	RREEDVRPIFWASRPK	K	S	92,6%	30,7	28,2	30,7		2.041,10	5	0,00090	0,44	357	372
merged human files with all 4 conditions (1. Feb, 5. Feb, 18. Feb)	group 2	MTHFR T34A 18. Feb	20210219_C24117_006_S285019_MTHFR_T34A_Group_2_FTHCD (F292527)	Methylenetetrahydrofolate reductase OS=Homo sapiens OX=9606 GN=MTHFR PE=1 SV=3	P42898	Methylenetetrahydrofolate reductase OS=Homo sapiens OX=9606 GN=MTHFR PE=1 SV=3	100,0%	1,95%	74.580,6	52	102	522	File: "S:\p24117\Proteomics\QEXACTIVE_1\analytic_20210219\20210219_C24117_006_S285019_MTHFR_T34A_Group_2.raw" ; SpectrumID: "54346"; scans: "17836"	RREEDVRPIFWASRPK	K	S	92,9%	31,1	28,1	31,1		2.041,10	5	0,00045	0,22	357	372
merged human files with all 4 conditions (1. Feb, 5. Feb, 18. Feb)	group 2	MTHFR T34A 18. Feb	20210219_C24117_006_S285019_MTHFR_T34A_Group_2_FTHCD (F292527)	Methylenetetrahydrofolate reductase OS=Homo sapiens OX=9606 GN=MTHFR PE=1 SV=3	P42898	Methylenetetrahydrofolate reductase OS=Homo sapiens OX=9606 GN=MTHFR PE=1 SV=3	100,0%	1,95%	74.580,6	52	102	522	File: "S:\p24117\Proteomics\QEXACTIVE_1\analytic_20210219\20210219_C24117_006_S285019_MTHFR_T34A_Group_2.raw" ; SpectrumID: "46021"; scans: "12924"	RREEDVRPIFWASRPK	K	S	93,1%	31,7	28,2	31,7		2.041,09	5	-0,0044	-2,2	357	372
merged human files with all 4 conditions (1. Feb, 5. Feb, 18. Feb)	group 2	MTHFR T34A 18. Feb	20210219_C24117_006_S285019_MTHFR_T34A_Group_2_FTHCD (F292527)	Methylenetetrahydrofolate reductase OS=Homo sapiens OX=9606 GN=MTHFR PE=1 SV=3	P42898	Methylenetetrahydrofolate reductase OS=Homo sapiens OX=9606 GN=MTHFR PE=1 SV=3	100,0%	1,95%	74.580,6	52	102	522	File: "S:\p24117\Proteomics\QEXACTIVE_1\analytic_20210219\20210219_C24117_006_S285019_MTHFR_T34A_Group_2.raw" ; SpectrumID: "46443"; scans: "13406"	RREEDVRPIFWASRPK	K	S	93,4%	31,8	27,6	31,8		2.041,10	5	0,0056	2,7	357	372
merged human files with all 4 conditions (1. Feb, 5. Feb, 18. Feb)	group 2	MTHFR T34A 18. Feb	20210219_C24117_006_S285019_MTHFR_T34A_Group_2_FTHCD (F292527)	Methylenetetrahydrofolate reductase OS=Homo sapiens OX=9606 GN=MTHFR PE=1 SV=3	P42898	Methylenetetrahydrofolate reductase OS=Homo sapiens OX=9606 GN=MTHFR PE=1 SV=3	100,0%	1,95%	74.580,6	52	102	522	File: "S:\p24117\Proteomics\QEXACTIVE_1\analytic_20210219\20210219_C24117_006_S285019_MTHFR_T34A_Group_2.raw" ; SpectrumID: "48656"; scans: "14793"	RREEDVRPIFWASRPK	K	S	93,6%	32,8	28,1	32,8		2.041,10	5	0,00045	0,22	357	372
merged human files with all 4 conditions (1. Feb, 5. Feb, 18. Feb)	group 2	MTHFR T34A 18. Feb	20210219_C24117_006_S285019_MTHFR_T34A_Group_2_FTHCD (F292527)	Methylenetetrahydrofolate reductase OS=Homo sapiens OX=9606 GN=MTHFR PE=1 SV=3	P42898	Methylenetetrahydrofolate reductase OS=Homo sapiens OX=9606 GN=MTHFR PE=1 SV=3	100,0%	1,95%	74.580,6	52	102	522	File: "S:\p24117\Proteomics\QEXACTIVE_1\analytic_20210219\20210219_C24117_006_S285019_MTHFR_T34A_Group_2.raw" ; SpectrumID: "42548"; scans: "11268"	RREEDVRPIFWASRPK	K	S	93,7%	32,9	28,1	32,9		2.041,10	5	0,00060	0,29	357	372
merged human files with all 4 conditions (1. Feb, 5. Feb, 18. Feb)	group 2	MTHFR T34A 18. Feb	20210219_C24117_006_S285019_MTHFR_T34A_Group_2_FTHCD (F292527)	Methylenetetrahydrofolate reductase OS=Homo sapiens OX=9606 GN=MTHFR PE=1 SV=3	P42898	Methylenetetrahydrofolate reductase OS=Homo sapiens OX=9606 GN=MTHFR PE=1 SV=3	100,0%	1,95%	74.580,6	52	102	522	File: "S:\p24117\Proteomics\QEXACTIVE_1\analytic_20210219\20210219_C24117_006_S285019_MTHFR_T34A_Group_2.raw" ; SpectrumID: "44812"; scans: "12692"	RREEDVRPIFWASRPK	K	S	94,1%	34,1	28,1	34,1		2.041,10	5	0,00030	0,15	357	372
merged human files with all 4 conditions (1. Feb, 5. Feb, 18. Feb)	group 2	MTHFR T34A 18. Feb	20210219_C24117_006_S285019_MTHFR_T34A_Group_2_FTHCD (F292527)	Methylenetetrahydrofolate reductase OS=Homo sapiens OX=9606 GN=MTHFR PE=1 SV=3	P42898	Methylenetetrahydrofolate reductase OS=Homo sapiens OX=9606 GN=MTHFR PE=1 SV=3	100,0%	1,95%	74.580,6	52	102	522	File: "S:\p24117\Proteomics\QEXACTIVE_1\analytic_20210219\20210219_C24117_006_S285019_MTHFR_T34A_Group_2.raw" ; SpectrumID: "46451"; scans: "13415"	RREEDVRPIFWASRPK	K	S	94,1%	33,7	27,7	33,7		2.041,10	5	0,0078	3,8	357	372
merged human files with all 4 conditions (1. Feb, 5. Feb, 18. Feb)	group 2	MTHFR T34A 18. Feb	20210219_C24117_006_S285019_MTHFR_T34A_Group_2_FTHCD (F292527)	Methylenetetrahydrofolate reductase OS=Homo sapiens OX=9606 GN=MTHFR PE=1 SV=3	P42898	Methylenetetrahydrofolate reductase OS=Homo sapiens OX=9606 GN=MTHFR PE=1 SV=3	100,0%	1,95%	74.580,6	52	102	522	File: "S:\p24117\Proteomics\QEXACTIVE_1\analytic_20210219\20210219_C24117_006_S285019_MTHFR_T34A_Group_2.raw" ; SpectrumID: "50175"; scans: "15366"	RREEDVRPIFWASRPK	K	S	94,7%	36,1	28,1	36,1		2.041,10	5	0,00015	0,073	357	372
merged human files with all 4 conditions (1. Feb, 5. Feb, 18. Feb)	group 2	MTHFR T34A 18. Feb	20210219_C24117_006_S285019_MTHFR_T34A_Group_2_FTHCD (F292527)	Methylenetetrahydrofolate reductase OS=Homo sapiens OX=9606 GN=MTHFR PE=1 SV=3	P42898	Methylenetetrahydrofolate reductase OS=Homo sapiens OX=9606 GN=MTHFR PE=1 SV=3	100,0%	1,95%	74.580,6	52	102	522	File: "S:\p24117\Proteomics\QEXACTIVE_1\analytic_20210219\20210219_C24117_006_S285019_MTHFR_T34A_Group_2.raw" ; SpectrumID: "48080"; scans: "14152"	RREEDVRPIFWASRPK	K	S	94,8%	30,7	28,2	30,7		2.042,10	4	1,0	490	357	372
merged human files with all 4 conditions (1. Feb, 5. Feb, 18. Feb)	group 2	MTHFR T34A 18. Feb	20210219_C24117_006_S285019_MTHFR_T34A_Group_2_FTHCD (F292527)	Methylenetetrahydrofolate reductase OS=Homo sapiens OX=9606 GN=MTHFR PE=1 SV=3	P42898	Methylenetetrahydrofolate reductase OS=Homo sapiens OX=9606 GN=MTHFR PE=1 SV=3	100,0%	1,95%	74.580,6	52	102	522	File: "S:\p24117\Proteomics\QEXACTIVE_1\analytic_20210219\20210219_C24117_006_S285019_MTHFR_T34A_Group_2.raw" ; SpectrumID: "44192"; scans: "11982"	RREEDVRPIFWASRPK	K	S	95,0%	37,7	28,0	37,7		2.041,10	5	0,0023	1,1	357	372
merged human files with all 4 conditions (1. Feb, 5. Feb, 18. Feb)	group 2	MTHFR T34A 18. Feb	20210219_C24117_006_S285019_MTHFR_T34A_Group_2_FTHCD (F292527)	Methylenetetrahydrofolate reductase OS=Homo sapiens OX=9606 GN=MTHFR PE=1 SV=3	P42898	Methylenetetrahydrofolate reductase OS=Homo sapiens OX=9606 GN=MTHFR PE=1 SV=3	100,0%	1,95%	74.580,6	52	102	522	File: "S:\p24117\Proteomics\QEXACTIVE_1\analytic_20210219\20210219_C24117_006_S285019_MTHFR_T34A_Group_2.raw" ; SpectrumID: "54562"; scans: "18075"	RREEDVRPIFWASRPK	K	S	95,2%	38,5	28,0	38,5		2.041,10	5	0,0021	1,0	357	372
merged human files with all 4 conditions (1. Feb, 5. Feb, 18. Feb)	group 2	MTHFR T34A 18. Feb	20210219_C24117_006_S285019_MTHFR_T34A_Group_2_FTHCD (F292527)	Methylenetetrahydrofolate reductase OS=Homo sapiens OX=9606 GN=MTHFR PE=1 SV=3	P42898	Methylenetetrahydrofolate reductase OS=Homo sapiens OX=9606 GN=MTHFR PE=1 SV=3	100,0%	1,95%	74.580,6	52	102	522	File: "S:\p24117\Proteomics\QEXACTIVE_1\analytic_20210219\20210219_C24117_006_S285019_MTHFR_T34A_Group_2.raw" ; SpectrumID: "50803"; scans: "16059"	RREEDVRPIFWASRPK	K	S	95,2%	38,8	28,1	38,8		2.041,10	5	-0,0011	-0,54	357	372
merged human files with all 4 conditions (1. Feb, 5. Feb, 18. Feb)	group 2	MTHFR T34A 18. Feb	20210219_C24117_006_S285019_MTHFR_T34A_Group_2_FTHCD (F292527)	Methylenetetrahydrofolate reductase OS=Homo sapiens OX=9606 GN=MTHFR PE=1 SV=3	P42898	Methylenetetrahydrofolate reductase OS=Homo sapiens OX=9606 GN=MTHFR PE=1 SV=3	100,0%	1,95%	74.580,6	52	102	522	File: "S:\p24117\Proteomics\QEXACTIVE_1\analytic_20210219\20210219_C24117_006_S285019_MTHFR_T34A_Group_2.raw" ; SpectrumID: "45891"; scans: "12778"	RREEDVRPIFWASRPK	K	S	95,2%	29,0	28,1	29,0		2.041,10	4	0,00067	0,33	357	372
merged human files with all 4 conditions (1. Feb, 5. Feb, 18. Feb)	group 2	MTHFR T34A 18. Feb	20210219_C24117_006_S285019_MTHFR_T34A_Group_2_FTHCD (F292527)	Methylenetetrahydrofolate reductase OS=Homo sapiens OX=9606 GN=MTHFR PE=1 SV=3	P42898	Methylenetetrahydrofolate reductase OS=Homo sapiens OX=9606 GN=MTHFR PE=1 SV=3	100,0%	1,95%	74.580,6	52	102	522	File: "S:\p24117\Proteomics\QEXACTIVE_1\analytic_20210219\20210219_C24117_006_S285019_MTHFR_T34A_Group_2.raw" ; SpectrumID: "46094"; scans: "13009"	RREEDVRPIFWASRPK	K	S	95,3%	31,0	28,0	29,2		2.041,10	4	0,0022	1,1	357	372
merged human files with all 4 conditions (1. Feb, 5. Feb, 18. Feb)	group 2	MTHFR T34A 18. Feb	20210219_C24117_006_S285019_MTHFR_T34A_Group_2_FTHCD (F292527)	Methylenetetrahydrofolate reductase OS=Homo sapiens OX=9606 GN=MTHFR PE=1 SV=3	P42898	Methylenetetrahydrofolate reductase OS=Homo sapiens OX=9606 GN=MTHFR PE=1 SV=3	100,0%	1,95%	74.580,6	52	102	522	File: "S:\p24117\Proteomics\QEXACTIVE_1\analytic_20210219\20210219_C24117_006_S285019_MTHFR_T34A_Group_2.raw" ; SpectrumID: "44387"; scans: "12220"	RREEDVRPIFWASRPK	K	S	95,3%	39,1	27,8	39,1		2.041,10	5	0,0076	3,7	357	372
merged human files with all 4 conditions (1. Feb, 5. Feb, 18. Feb)	group 2	MTHFR T34A 18. Feb	20210219_C24117_006_S285019_MTHFR_T34A_Group_2_FTHCD (F292527)	Methylenetetrahydrofolate reductase OS=Homo sapiens OX=9606 GN=MTHFR PE=1 SV=3	P42898	Methylenetetrahydrofolate reductase OS=Homo sapiens OX=9606 GN=MTHFR PE=1 SV=3	100,0%	1,95%	74.580,6	52	102	522	File: "S:\p24117\Proteomics\QEXACTIVE_1\analytic_20210219\20210219_C24117_006_S285019_MTHFR_T34A_Group_2.raw" ; SpectrumID: "50596"; scans: "15829"	RREEDVRPIFWASRPK	K	S	95,4%	40,0	28,1	40,0		2.041,10	5	-0,0017	-0,83	357	372
merged human files with all 4 conditions (1. Feb, 5. Feb, 18. Feb)	group 2	MTHFR T34A 18. Feb	20210219_C24117_006_S285019_MTHFR_T34A_Group_2_FTHCD (F292527)	Methylenetetrahydrofolate reductase OS=Homo sapiens OX=9606 GN=MTHFR PE=1 SV=3	P42898	Methylenetetrahydrofolate reductase OS=Homo sapiens OX=9606 GN=MTHFR PE=1 SV=3	100,0%	1,95%	74.580,6	52	102	522	File: "S:\p24117\Proteomics\QEXACTIVE_1\analytic_20210219\20210219_C24117_006_S285019_MTHFR_T34A_Group_2.raw" ; SpectrumID: "48031"; scans: "14096"	RREEDVRPIFWASRPK	K	S	95,4%	40,2	28,1	40,2		2.041,10	5	0,00045	0,22	357	372
merged human files with all 4 conditions (1. Feb, 5. Feb, 18. Feb)	group 2	MTHFR T34A 18. Feb	20210219_C24117_006_S285019_MTHFR_T34A_Group_2_FTHCD (F292527)	Methylenetetrahydrofolate reductase OS=Homo sapiens OX=9606 GN=MTHFR PE=1 SV=3	P42898	Methylenetetrahydrofolate reductase OS=Homo sapiens OX=9606 GN=MTHFR PE=1 SV=3	100,0%	1,95%	74.580,6	52	102	522	File: "S:\p24117\Proteomics\QEXACTIVE_1\analytic_20210219\20210219_C24117_006_S285019_MTHFR_T34A_Group_2.raw" ; SpectrumID: "42345"; scans: "11039"	RREEDVRPIFWASRPK	K	S	96,0%	44,9	28,0	44,9		2.041,10	5	-0,00080	-0,39	357	372
merged human files with all 4 conditions (1. Feb, 5. Feb, 18. Feb)	group 2	MTHFR T34A 18. Feb	20210219_C24117_006_S285019_MTHFR_T34A_Group_2_FTHCD (F292527)	Methylenetetrahydrofolate reductase OS=Homo sapiens OX=9606 GN=MTHFR PE=1 SV=3	P42898	Methylenetetrahydrofolate reductase OS=Homo sapiens OX=9606 GN=MTHFR PE=1 SV=3	100,0%	1,95%	74.580,6	52	102	522	File: "S:\p24117\Proteomics\QEXACTIVE_1\analytic_20210219\20210219_C24117_006_S285019_MTHFR_T34A_Group_2.raw" ; SpectrumID: "30235"; scans: "3948"	SKSPKEELLK	K	M	99,7%	43,4	28,5	32,2		1.157,66	2	-0,0011	-0,97	410	419
merged human files with all 4 conditions (1. Feb, 5. Feb, 18. Feb)	group 2	MTHFR T34A 18. Feb	20210219_C24117_006_S285019_MTHFR_T34A_Group_2_FTHCD (F292527)	Methylenetetrahydrofolate reductase OS=Homo sapiens OX=9606 GN=MTHFR PE=1 SV=3	P42898	Methylenetetrahydrofolate reductase OS=Homo sapiens OX=9606 GN=MTHFR PE=1 SV=3	100,0%	1,95%	74.580,6	52	102	522	File: "S:\p24117\Proteomics\QEXACTIVE_1\analytic_20210219\20210219_C24117_006_S285019_MTHFR_T34A_Group_2.raw" ; SpectrumID: "30483"; scans: "4314"	SKSPKEELLK	K	M	99,7%	30,6	28,5	19,9		1.157,66	3	-0,0012	-1,1	410	419
merged human files with all 4 conditions (1. Feb, 5. Feb, 18. Feb)	group 2	MTHFR T34A 18. Feb	20210219_C24117_006_S285019_MTHFR_T34A_Group_2_FTHCD (F292527)	Methylenetetrahydrofolate reductase OS=Homo sapiens OX=9606 GN=MTHFR PE=1 SV=3	P42898	Methylenetetrahydrofolate reductase OS=Homo sapiens OX=9606 GN=MTHFR PE=1 SV=3	100,0%	1,95%	74.580,6	52	102	522	File: "S:\p24117\Proteomics\QEXACTIVE_1\analytic_20210219\20210219_C24117_006_S285019_MTHFR_T34A_Group_2.raw" ; SpectrumID: "30356"; scans: "4128"	SKSPKEELLK	K	M	99,7%	50,0	28,4	39,5		1.157,66	3	-0,00089	-0,77	410	419
merged human files with all 4 conditions (1. Feb, 5. Feb, 18. Feb)	group 2	MTHFR T34A 18. Feb	20210219_C24117_006_S285019_MTHFR_T34A_Group_2_FTHCD (F292527)	Methylenetetrahydrofolate reductase OS=Homo sapiens OX=9606 GN=MTHFR PE=1 SV=3	P42898	Methylenetetrahydrofolate reductase OS=Homo sapiens OX=9606 GN=MTHFR PE=1 SV=3	100,0%	1,95%	74.580,6	52	102	522	File: "S:\p24117\Proteomics\QEXACTIVE_1\analytic_20210219\20210219_C24117_006_S285019_MTHFR_T34A_Group_2.raw" ; SpectrumID: "30090"; scans: "3747"	SKSPKEELLK	K	M	99,7%	51,1	28,4	39,7		1.157,66	3	-0,00080	-0,69	410	419
merged human files with all 4 conditions (1. Feb, 5. Feb, 18. Feb)	group 2	MTHFR T34A 18. Feb	20210219_C24117_006_S285019_MTHFR_T34A_Group_2_FTHCD (F292527)	Methylenetetrahydrofolate reductase OS=Homo sapiens OX=9606 GN=MTHFR PE=1 SV=3	P42898	Methylenetetrahydrofolate reductase OS=Homo sapiens OX=9606 GN=MTHFR PE=1 SV=3	100,0%	1,95%	74.580,6	52	102	522	File: "S:\p24117\Proteomics\QEXACTIVE_1\analytic_20210219\20210219_C24117_006_S285019_MTHFR_T34A_Group_2.raw" ; SpectrumID: "30230"; scans: "3942"	SKSPKEELLK	K	M	99,7%	69,1	29,0	55,2		1.157,67	3	-0,00044	-0,38	410	419
merged human files with all 4 conditions (1. Feb, 5. Feb, 18. Feb)	group 2	MTHFR T34A 18. Feb	20210219_C24117_006_S285019_MTHFR_T34A_Group_2_FTHCD (F292527)	Methylenetetrahydrofolate reductase OS=Homo sapiens OX=9606 GN=MTHFR PE=1 SV=3	P42898	Methylenetetrahydrofolate reductase OS=Homo sapiens OX=9606 GN=MTHFR PE=1 SV=3	100,0%	1,95%	74.580,6	52	102	522	File: "S:\p24117\Proteomics\QEXACTIVE_1\analytic_20210219\20210219_C24117_006_S285019_MTHFR_T34A_Group_2.raw" ; SpectrumID: "32046"; scans: "5082"	SPKEELLK	K	M	61,2%	15,1	28,4	5,42		942,54	2	-0,00058	-0,62	412	419
merged human files with all 4 conditions (1. Feb, 5. Feb, 18. Feb)	group 2	MTHFR T34A 18. Feb	20210219_C24117_006_S285019_MTHFR_T34A_Group_2_FTHCD (F292527)	Methylenetetrahydrofolate reductase OS=Homo sapiens OX=9606 GN=MTHFR PE=1 SV=3	P42898	Methylenetetrahydrofolate reductase OS=Homo sapiens OX=9606 GN=MTHFR PE=1 SV=3	100,0%	1,95%	74.580,6	52	102	522	File: "S:\p24117\Proteomics\QEXACTIVE_1\analytic_20210219\20210219_C24117_006_S285019_MTHFR_T34A_Group_2.raw" ; SpectrumID: "30769"; scans: "4716"	SPKEELLK	K	M	99,0%	55,4	28,5	28,6		942,54	2	-0,0014	-1,5	412	419
merged human files with all 4 conditions (1. Feb, 5. Feb, 18. Feb)	group 2	MTHFR T34A 18. Feb	20210219_C24117_006_S285019_MTHFR_T34A_Group_2_FTHCD (F292527)	Methylenetetrahydrofolate reductase OS=Homo sapiens OX=9606 GN=MTHFR PE=1 SV=3	P42898	Methylenetetrahydrofolate reductase OS=Homo sapiens OX=9606 GN=MTHFR PE=1 SV=3	100,0%	1,95%	74.580,6	52	102	522	File: "S:\p24117\Proteomics\QEXACTIVE_1\analytic_20210219\20210219_C24117_006_S285019_MTHFR_T34A_Group_2.raw" ; SpectrumID: "30632"; scans: "4522"	SPKEELLK	K	M	99,0%	56,2	28,8	30,2		942,54	2	-0,00082	-0,87	412	419
merged human files with all 4 conditions (1. Feb, 5. Feb, 18. Feb)	group 2	MTHFR T34A 18. Feb	20210219_C24117_006_S285019_MTHFR_T34A_Group_2_FTHCD (F292527)	Methylenetetrahydrofolate reductase OS=Homo sapiens OX=9606 GN=MTHFR PE=1 SV=3	P42898	Methylenetetrahydrofolate reductase OS=Homo sapiens OX=9606 GN=MTHFR PE=1 SV=3	100,0%	1,95%	74.580,6	52	102	522	File: "S:\p24117\Proteomics\QEXACTIVE_1\analytic_20210219\20210219_C24117_006_S285019_MTHFR_T34A_Group_2.raw" ; SpectrumID: "31926"; scans: "4929"	SYIYR	K	T	10,0%	32,4	25,5	14,4		700,35	2	-0,0014	-2,0	373	377
merged human files with all 4 conditions (1. Feb, 5. Feb, 18. Feb)	group 2	MTHFR T34A 18. Feb	20210219_C24117_006_S285019_MTHFR_T34A_Group_2_FTHCD (F292527)	Methylenetetrahydrofolate reductase OS=Homo sapiens OX=9606 GN=MTHFR PE=1 SV=3	P42898	Methylenetetrahydrofolate reductase OS=Homo sapiens OX=9606 GN=MTHFR PE=1 SV=3	100,0%	1,95%	74.580,6	52	102	522	File: "S:\p24117\Proteomics\QEXACTIVE_1\analytic_20210219\20210219_C24117_006_S285019_MTHFR_T34A_Group_2.raw" ; SpectrumID: "50125"; scans: "15312"	TAEGAVNLISR	R	F	42,2%	16,9	30,4	2,50		1.130,61	2	1,0	890	69	79
merged human files with all 4 conditions (1. Feb, 5. Feb, 18. Feb)	group 2	MTHFR T34A 18. Feb	20210219_C24117_006_S285019_MTHFR_T34A_Group_2_FTHCD (F292527)	Methylenetetrahydrofolate reductase OS=Homo sapiens OX=9606 GN=MTHFR PE=1 SV=3	P42898	Methylenetetrahydrofolate reductase OS=Homo sapiens OX=9606 GN=MTHFR PE=1 SV=3	100,0%	1,95%	74.580,6	52	102	522	File: "S:\p24117\Proteomics\QEXACTIVE_1\analytic_20210219\20210219_C24117_006_S285019_MTHFR_T34A_Group_2.raw" ; SpectrumID: "40439"; scans: "10025"	TAEGAVNLISR	R	F	99,7%	62,0	30,5	55,0		1.129,61	2	-0,00042	-0,37	69	79
merged human files with all 4 conditions (1. Feb, 5. Feb, 18. Feb)	group 2	MTHFR T34A 18. Feb	20210219_C24117_006_S285019_MTHFR_T34A_Group_2_FTHCD (F292527)	Methylenetetrahydrofolate reductase OS=Homo sapiens OX=9606 GN=MTHFR PE=1 SV=3	P42898	Methylenetetrahydrofolate reductase OS=Homo sapiens OX=9606 GN=MTHFR PE=1 SV=3	100,0%	1,95%	74.580,6	52	102	522	File: "S:\p24117\Proteomics\QEXACTIVE_1\analytic_20210219\20210219_C24117_006_S285019_MTHFR_T34A_Group_2.raw" ; SpectrumID: "42457"; scans: "11161"	TAEGAVNLISR	R	F	99,7%	78,1	30,5	61,2		1.129,61	2	-0,00018	-0,16	69	79
merged human files with all 4 conditions (1. Feb, 5. Feb, 18. Feb)	group 2	MTHFR T34A 18. Feb	20210219_C24117_006_S285019_MTHFR_T34A_Group_2_FTHCD (F292527)	Methylenetetrahydrofolate reductase OS=Homo sapiens OX=9606 GN=MTHFR PE=1 SV=3	P42898	Methylenetetrahydrofolate reductase OS=Homo sapiens OX=9606 GN=MTHFR PE=1 SV=3	100,0%	1,95%	74.580,6	52	102	522	File: "S:\p24117\Proteomics\QEXACTIVE_1\analytic_20210219\20210219_C24117_006_S285019_MTHFR_T34A_Group_2.raw" ; SpectrumID: "42239"; scans: "10916"	TAEGAVNLISR	R	F	99,7%	80,9	30,3	64,5		1.129,61	2	0,00066	0,58	69	79
merged human files with all 4 conditions (1. Feb, 5. Feb, 18. Feb)	group 2	MTHFR T34A 18. Feb	20210219_C24117_006_S285019_MTHFR_T34A_Group_2_FTHCD (F292527)	Methylenetetrahydrofolate reductase OS=Homo sapiens OX=9606 GN=MTHFR PE=1 SV=3	P42898	Methylenetetrahydrofolate reductase OS=Homo sapiens OX=9606 GN=MTHFR PE=1 SV=3	100,0%	1,95%	74.580,6	52	102	522	File: "S:\p24117\Proteomics\QEXACTIVE_1\analytic_20210219\20210219_C24117_006_S285019_MTHFR_T34A_Group_2.raw" ; SpectrumID: "40591"; scans: "10191"	TAEGAVNLISR	R	F	99,7%	43,8	30,5	29,9		1.129,61	3	-0,00080	-0,71	69	79
merged human files with all 4 conditions (1. Feb, 5. Feb, 18. Feb)	group 2	MTHFR T34A 18. Feb	20210219_C24117_006_S285019_MTHFR_T34A_Group_2_FTHCD (F292527)	Methylenetetrahydrofolate reductase OS=Homo sapiens OX=9606 GN=MTHFR PE=1 SV=3	P42898	Methylenetetrahydrofolate reductase OS=Homo sapiens OX=9606 GN=MTHFR PE=1 SV=3	100,0%	1,95%	74.580,6	52	102	522	File: "S:\p24117\Proteomics\QEXACTIVE_1\analytic_20210219\20210219_C24117_006_S285019_MTHFR_T34A_Group_2.raw" ; SpectrumID: "42666"; scans: "11400"	TAEGAVNLISR	R	F	99,7%	98,8	30,5	80,5		1.129,61	2	-0,00068	-0,60	69	79
merged human files with all 4 conditions (1. Feb, 5. Feb, 18. Feb)	group 2	MTHFR T34A 18. Feb	20210219_C24117_006_S285019_MTHFR_T34A_Group_2_FTHCD (F292527)	Methylenetetrahydrofolate reductase OS=Homo sapiens OX=9606 GN=MTHFR PE=1 SV=3	P42898	Methylenetetrahydrofolate reductase OS=Homo sapiens OX=9606 GN=MTHFR PE=1 SV=3	100,0%	1,95%	74.580,6	52	102	522	File: "S:\p24117\Proteomics\QEXACTIVE_1\analytic_20210219\20210219_C24117_006_S285019_MTHFR_T34A_Group_2.raw" ; SpectrumID: "27933"; scans: "549"	TAEGAVNLISR	R	F	99,7%	99,4	30,4	81,3		1.129,61	2	0,00080	0,71	69	79
merged human files with all 4 conditions (1. Feb, 5. Feb, 18. Feb)	group 2	MTHFR T34A 18. Feb	20210219_C24117_006_S285019_MTHFR_T34A_Group_2_FTHCD (F292527)	Methylenetetrahydrofolate reductase OS=Homo sapiens OX=9606 GN=MTHFR PE=1 SV=3	P42898	Methylenetetrahydrofolate reductase OS=Homo sapiens OX=9606 GN=MTHFR PE=1 SV=3	100,0%	1,95%	74.580,6	52	102	522	File: "S:\p24117\Proteomics\QEXACTIVE_1\analytic_20210219\20210219_C24117_006_S285019_MTHFR_T34A_Group_2.raw" ; SpectrumID: "42031"; scans: "10686"	TAEGAVNLISR	R	F	99,7%	99,5	30,5	81,4		1.129,61	2	-0,0010	-0,92	69	79
merged human files with all 4 conditions (1. Feb, 5. Feb, 18. Feb)	group 2	MTHFR T34A 18. Feb	20210219_C24117_006_S285019_MTHFR_T34A_Group_2_FTHCD (F292527)	Methylenetetrahydrofolate reductase OS=Homo sapiens OX=9606 GN=MTHFR PE=1 SV=3	P42898	Methylenetetrahydrofolate reductase OS=Homo sapiens OX=9606 GN=MTHFR PE=1 SV=3	100,0%	1,95%	74.580,6	52	102	522	File: "S:\p24117\Proteomics\QEXACTIVE_1\analytic_20210219\20210219_C24117_006_S285019_MTHFR_T34A_Group_2.raw" ; SpectrumID: "40823"; scans: "10455"	TAEGAVNLISR	R	F	99,7%	99,7	30,5	81,4		1.129,61	2	-0,00056	-0,50	69	79
merged human files with all 4 conditions (1. Feb, 5. Feb, 18. Feb)	group 2	MTHFR T34A 18. Feb	20210219_C24117_006_S285019_MTHFR_T34A_Group_2_FTHCD (F292527)	Methylenetetrahydrofolate reductase OS=Homo sapiens OX=9606 GN=MTHFR PE=1 SV=3	P42898	Methylenetetrahydrofolate reductase OS=Homo sapiens OX=9606 GN=MTHFR PE=1 SV=3	100,0%	1,95%	74.580,6	52	102	522	File: "S:\p24117\Proteomics\QEXACTIVE_1\analytic_20210219\20210219_C24117_006_S285019_MTHFR_T34A_Group_2.raw" ; SpectrumID: "50156"; scans: "15345"	TAEGAVNLISRFDR	R	M	99,7%	30,5	30,1	30,5		1.547,81	3	0,0000021	0,0013	69	82
merged human files with all 4 conditions (1. Feb, 5. Feb, 18. Feb)	group 2	MTHFR T34A 18. Feb	20210219_C24117_006_S285019_MTHFR_T34A_Group_2_FTHCD (F292527)	Methylenetetrahydrofolate reductase OS=Homo sapiens OX=9606 GN=MTHFR PE=1 SV=3	P42898	Methylenetetrahydrofolate reductase OS=Homo sapiens OX=9606 GN=MTHFR PE=1 SV=3	100,0%	1,95%	74.580,6	52	102	522	File: "S:\p24117\Proteomics\QEXACTIVE_1\analytic_20210219\20210219_C24117_006_S285019_MTHFR_T34A_Group_2.raw" ; SpectrumID: "44257"; scans: "12053"	TQEWDEFPNGR	R	W	99,7%	45,5	25,0	45,5		1.377,60	2	0,0083	6,0	378	388
merged human files with all 4 conditions (1. Feb, 5. Feb, 18. Feb)	group 2	MTHFR T34A 18. Feb	20210219_C24117_006_S285019_MTHFR_T34A_Group_2_FTHCD (F292527)	Methylenetetrahydrofolate reductase OS=Homo sapiens OX=9606 GN=MTHFR PE=1 SV=3	P42898	Methylenetetrahydrofolate reductase OS=Homo sapiens OX=9606 GN=MTHFR PE=1 SV=3	100,0%	1,95%	74.580,6	52	102	522	File: "S:\p24117\Proteomics\QEXACTIVE_1\analytic_20210219\20210219_C24117_006_S285019_MTHFR_T34A_Group_2.raw" ; SpectrumID: "44436"; scans: "12275"	TQEWDEFPNGR	R	W	99,7%	50,0	25,0	50,0		1.378,60	2	1,0	730	378	388
merged human files with all 4 conditions (1. Feb, 5. Feb, 18. Feb)	group 2	MTHFR T34A 18. Feb	20210219_C24117_006_S285019_MTHFR_T34A_Group_2_FTHCD (F292527)	Methylenetetrahydrofolate reductase OS=Homo sapiens OX=9606 GN=MTHFR PE=1 SV=3	P42898	Methylenetetrahydrofolate reductase OS=Homo sapiens OX=9606 GN=MTHFR PE=1 SV=3	100,0%	1,95%	74.580,6	52	102	522	File: "S:\p24117\Proteomics\QEXACTIVE_1\analytic_20210219\20210219_C24117_006_S285019_MTHFR_T34A_Group_2.raw" ; SpectrumID: "44020"; scans: "11788"	TQEWDEFPNGR	R	W	99,7%	51,9	25,0	51,9		1.377,60	2	0,0012	0,88	378	388
merged human files with all 4 conditions (1. Feb, 5. Feb, 18. Feb)	group 2	MTHFR T34A 18. Feb	20210219_C24117_006_S285019_MTHFR_T34A_Group_2_FTHCD (F292527)	Methylenetetrahydrofolate reductase OS=Homo sapiens OX=9606 GN=MTHFR PE=1 SV=3	P42898	Methylenetetrahydrofolate reductase OS=Homo sapiens OX=9606 GN=MTHFR PE=1 SV=3	100,0%	1,95%	74.580,6	52	102	522	File: "S:\p24117\Proteomics\QEXACTIVE_1\analytic_20210219\20210219_C24117_006_S285019_MTHFR_T34A_Group_2.raw" ; SpectrumID: "42604"; scans: "11330"	TQEWDEFPNGR	R	W	99,7%	55,8	25,0	55,8		1.377,59	2	-0,0012	-0,89	378	388
merged human files with all 4 conditions (1. Feb, 5. Feb, 18. Feb)	group 2	MTHFR T34A 18. Feb	20210219_C24117_006_S285019_MTHFR_T34A_Group_2_FTHCD (F292527)	Methylenetetrahydrofolate reductase OS=Homo sapiens OX=9606 GN=MTHFR PE=1 SV=3	P42898	Methylenetetrahydrofolate reductase OS=Homo sapiens OX=9606 GN=MTHFR PE=1 SV=3	100,0%	1,95%	74.580,6	52	102	522	File: "S:\p24117\Proteomics\QEXACTIVE_1\analytic_20210219\20210219_C24117_006_S285019_MTHFR_T34A_Group_2.raw" ; SpectrumID: "42812"; scans: "11560"	TQEWDEFPNGR	R	W	99,7%	56,2	25,0	56,2		1.377,60	2	0,00086	0,62	378	388
merged human files with all 4 conditions (1. Feb, 5. Feb, 18. Feb)	group 2	MTHFR T34A 18. Feb	20210219_C24117_006_S285019_MTHFR_T34A_Group_2_FTHCD (F292527)	Methylenetetrahydrofolate reductase OS=Homo sapiens OX=9606 GN=MTHFR PE=1 SV=3	P42898	Methylenetetrahydrofolate reductase OS=Homo sapiens OX=9606 GN=MTHFR PE=1 SV=3	100,0%	1,95%	74.580,6	52	102	522	File: "S:\p24117\Proteomics\QEXACTIVE_1\analytic_20210219\20210219_C24117_006_S285019_MTHFR_T34A_Group_2.raw" ; SpectrumID: "42691"; scans: "11427"	TQEWDEFPNGR	R	W	99,7%	45,0	25,0	41,0		1.377,60	3	0,0016	1,1	378	388
merged human files with all 4 conditions (1. Feb, 5. Feb, 18. Feb)	group 2	MTHFR T34A 18. Feb	20210219_C24117_006_S285019_MTHFR_T34A_Group_2_FTHCD (F292527)	Methylenetetrahydrofolate reductase OS=Homo sapiens OX=9606 GN=MTHFR PE=1 SV=3	P42898	Methylenetetrahydrofolate reductase OS=Homo sapiens OX=9606 GN=MTHFR PE=1 SV=3	100,0%	1,95%	74.580,6	52	102	522	File: "S:\p24117\Proteomics\QEXACTIVE_1\analytic_20210219\20210219_C24117_006_S285019_MTHFR_T34A_Group_2.raw" ; SpectrumID: "40649"; scans: "10262"	VNYHLVNVK	R	G	92,8%	22,7	28,5	19,9		1.084,60	2	0,0018	1,7	536	544
merged human files with all 4 conditions (1. Feb, 5. Feb, 18. Feb)	group 2	MTHFR T34A 18. Feb	20210219_C24117_006_S285019_MTHFR_T34A_Group_2_FTHCD (F292527)	Methylenetetrahydrofolate reductase OS=Homo sapiens OX=9606 GN=MTHFR PE=1 SV=3	P42898	Methylenetetrahydrofolate reductase OS=Homo sapiens OX=9606 GN=MTHFR PE=1 SV=3	100,0%	1,95%	74.580,6	52	102	522	File: "S:\p24117\Proteomics\QEXACTIVE_1\analytic_20210219\20210219_C24117_006_S285019_MTHFR_T34A_Group_2.raw" ; SpectrumID: "27937"; scans: "553"	VNYHLVNVK	R	G	96,9%	23,6	28,6	23,6		1.084,60	2	0,00050	0,46	536	544
merged human files with all 4 conditions (1. Feb, 5. Feb, 18. Feb)	group 2	MTHFR T34A 18. Feb	20210219_C24117_006_S285019_MTHFR_T34A_Group_2_FTHCD (F292527)	Methylenetetrahydrofolate reductase OS=Homo sapiens OX=9606 GN=MTHFR PE=1 SV=3	P42898	Methylenetetrahydrofolate reductase OS=Homo sapiens OX=9606 GN=MTHFR PE=1 SV=3	100,0%	1,95%	74.580,6	52	102	522	File: "S:\p24117\Proteomics\QEXACTIVE_1\analytic_20210219\20210219_C24117_006_S285019_MTHFR_T34A_Group_2.raw" ; SpectrumID: "38577"; scans: "9052"	VNYHLVNVK	R	G	99,7%	49,7	28,1	48,0		1.084,60	2	-0,0033	-3,0	536	544
merged human files with all 4 conditions (1. Feb, 5. Feb, 18. Feb)	group 2	MTHFR T34A 18. Feb	20210219_C24117_006_S285019_MTHFR_T34A_Group_2_FTHCD (F292527)	Methylenetetrahydrofolate reductase OS=Homo sapiens OX=9606 GN=MTHFR PE=1 SV=3	P42898	Methylenetetrahydrofolate reductase OS=Homo sapiens OX=9606 GN=MTHFR PE=1 SV=3	100,0%	1,95%	74.580,6	52	102	522	File: "S:\p24117\Proteomics\QEXACTIVE_1\analytic_20210219\20210219_C24117_006_S285019_MTHFR_T34A_Group_2.raw" ; SpectrumID: "40009"; scans: "9537"	VNYHLVNVK	R	G	99,7%	42,8	28,4	42,8		1.084,60	2	-0,00084	-0,78	536	544
merged human files with all 4 conditions (1. Feb, 5. Feb, 18. Feb)	group 2	MTHFR T34A 18. Feb	20210219_C24117_006_S285019_MTHFR_T34A_Group_2_FTHCD (F292527)	Methylenetetrahydrofolate reductase OS=Homo sapiens OX=9606 GN=MTHFR PE=1 SV=3	P42898	Methylenetetrahydrofolate reductase OS=Homo sapiens OX=9606 GN=MTHFR PE=1 SV=3	100,0%	1,95%	74.580,6	52	102	522	File: "S:\p24117\Proteomics\QEXACTIVE_1\analytic_20210219\20210219_C24117_006_S285019_MTHFR_T34A_Group_2.raw" ; SpectrumID: "38369"; scans: "8822"	VNYHLVNVK	R	G	99,7%	44,7	28,3	41,5		1.084,60	2	0,00014	0,13	536	544
merged human files with all 4 conditions (1. Feb, 5. Feb, 18. Feb)	group 2	MTHFR T34A 18. Feb	20210219_C24117_006_S285019_MTHFR_T34A_Group_2_FTHCD (F292527)	Methylenetetrahydrofolate reductase OS=Homo sapiens OX=9606 GN=MTHFR PE=1 SV=3	P42898	Methylenetetrahydrofolate reductase OS=Homo sapiens OX=9606 GN=MTHFR PE=1 SV=3	100,0%	1,95%	74.580,6	52	102	522	File: "S:\p24117\Proteomics\QEXACTIVE_1\analytic_20210219\20210219_C24117_006_S285019_MTHFR_T34A_Group_2.raw" ; SpectrumID: "40275"; scans: "9847"	VNYHLVNVK	R	G	99,7%	54,9	28,5	51,4		1.084,60	2	0,0016	1,5	536	544
merged human files with all 4 conditions (1. Feb, 5. Feb, 18. Feb)	group 2	MTHFR T34A 18. Feb	20210219_C24117_006_S285019_MTHFR_T34A_Group_2_FTHCD (F292527)	Methylenetetrahydrofolate reductase OS=Homo sapiens OX=9606 GN=MTHFR PE=1 SV=3	P42898	Methylenetetrahydrofolate reductase OS=Homo sapiens OX=9606 GN=MTHFR PE=1 SV=3	100,0%	1,95%	74.580,6	52	102	522	File: "S:\p24117\Proteomics\QEXACTIVE_1\analytic_20210219\20210219_C24117_006_S285019_MTHFR_T34A_Group_2.raw" ; SpectrumID: "38795"; scans: "9294"	VNYHLVNVK	R	G	99,7%	56,6	28,4	54,1		1.084,60	2	-0,00072	-0,67	536	544
merged human files with all 4 conditions (1. Feb, 5. Feb, 18. Feb)	group 2	MTHFR T34A 18. Feb	20210219_C24117_006_S285019_MTHFR_T34A_Group_2_FTHCD (F292527)	Methylenetetrahydrofolate reductase OS=Homo sapiens OX=9606 GN=MTHFR PE=1 SV=3	P42898	Methylenetetrahydrofolate reductase OS=Homo sapiens OX=9606 GN=MTHFR PE=1 SV=3	100,0%	1,95%	74.580,6	52	102	522	File: "S:\p24117\Proteomics\QEXACTIVE_1\analytic_20210219\20210219_C24117_006_S285019_MTHFR_T34A_Group_2.raw" ; SpectrumID: "38156"; scans: "8590"	VNYHLVNVK	R	G	99,7%	33,9	29,2	33,9		1.085,61	3	1,0	920	536	544
merged human files with all 4 conditions (1. Feb, 5. Feb, 18. Feb)	group 2	MTHFR T34A 18. Feb	20210219_C24117_006_S285019_MTHFR_T34A_Group_2_FTHCD (F292527)	Methylenetetrahydrofolate reductase OS=Homo sapiens OX=9606 GN=MTHFR PE=1 SV=3	P42898	Methylenetetrahydrofolate reductase OS=Homo sapiens OX=9606 GN=MTHFR PE=1 SV=3	100,0%	1,95%	74.580,6	52	102	522	File: "S:\p24117\Proteomics\QEXACTIVE_1\analytic_20210219\20210219_C24117_006_S285019_MTHFR_T34A_Group_2.raw" ; SpectrumID: "37932"; scans: "8345"	VNYHLVNVK	R	G	99,7%	60,9	28,1	53,5		1.084,60	2	-0,0016	-1,5	536	544
merged human files with all 4 conditions (1. Feb, 5. Feb, 18. Feb)	group 2	MTHFR T34A 18. Feb	20210219_C24117_006_S285019_MTHFR_T34A_Group_2_FTHCD (F292527)	Methylenetetrahydrofolate reductase OS=Homo sapiens OX=9606 GN=MTHFR PE=1 SV=3	P42898	Methylenetetrahydrofolate reductase OS=Homo sapiens OX=9606 GN=MTHFR PE=1 SV=3	100,0%	1,95%	74.580,6	52	102	522	File: "S:\p24117\Proteomics\QEXACTIVE_1\analytic_20210219\20210219_C24117_006_S285019_MTHFR_T34A_Group_2.raw" ; SpectrumID: "36730"; scans: "8119"	VNYHLVNVK	R	G	99,7%	32,2	29,0	32,2		1.085,61	3	1,0	920	536	544
merged human files with all 4 conditions (1. Feb, 5. Feb, 18. Feb)	group 2	MTHFR T34A 18. Feb	20210219_C24117_006_S285019_MTHFR_T34A_Group_2_FTHCD (F292527)	Methylenetetrahydrofolate reductase OS=Homo sapiens OX=9606 GN=MTHFR PE=1 SV=3	P42898	Methylenetetrahydrofolate reductase OS=Homo sapiens OX=9606 GN=MTHFR PE=1 SV=3	100,0%	1,95%	74.580,6	52	102	522	File: "S:\p24117\Proteomics\QEXACTIVE_1\analytic_20210219\20210219_C24117_006_S285019_MTHFR_T34A_Group_2.raw" ; SpectrumID: "38373"; scans: "8826"	VNYHLVNVK	R	G	99,7%	33,2	29,0	33,2		1.085,61	3	1,0	920	536	544
merged human files with all 4 conditions (1. Feb, 5. Feb, 18. Feb)	group 2	MTHFR T34A 18. Feb	20210219_C24117_006_S285019_MTHFR_T34A_Group_2_FTHCD (F292527)	Methylenetetrahydrofolate reductase OS=Homo sapiens OX=9606 GN=MTHFR PE=1 SV=3	P42898	Methylenetetrahydrofolate reductase OS=Homo sapiens OX=9606 GN=MTHFR PE=1 SV=3	100,0%	1,95%	74.580,6	52	102	522	File: "S:\p24117\Proteomics\QEXACTIVE_1\analytic_20210219\20210219_C24117_006_S285019_MTHFR_T34A_Group_2.raw" ; SpectrumID: "38680"; scans: "9168"	VNYHLVNVK	R	G	99,7%	33,5	29,0	33,5		1.085,61	3	1,0	920	536	544
merged human files with all 4 conditions (1. Feb, 5. Feb, 18. Feb)	group 2	MTHFR T34A 18. Feb	20210219_C24117_006_S285019_MTHFR_T34A_Group_2_FTHCD (F292527)	Methylenetetrahydrofolate reductase OS=Homo sapiens OX=9606 GN=MTHFR PE=1 SV=3	P42898	Methylenetetrahydrofolate reductase OS=Homo sapiens OX=9606 GN=MTHFR PE=1 SV=3	100,0%	1,95%	74.580,6	52	102	522	File: "S:\p24117\Proteomics\QEXACTIVE_1\analytic_20210219\20210219_C24117_006_S285019_MTHFR_T34A_Group_2.raw" ; SpectrumID: "37944"; scans: "8358"	VNYHLVNVK	R	G	99,7%	34,0	28,4	28,4		1.084,60	3	-0,00038	-0,35	536	544
merged human files with all 4 conditions (1. Feb, 5. Feb, 18. Feb)	group 2	MTHFR T34A 18. Feb	20210219_C24117_006_S285019_MTHFR_T34A_Group_2_FTHCD (F292527)	Methylenetetrahydrofolate reductase OS=Homo sapiens OX=9606 GN=MTHFR PE=1 SV=3	P42898	Methylenetetrahydrofolate reductase OS=Homo sapiens OX=9606 GN=MTHFR PE=1 SV=3	100,0%	1,95%	74.580,6	52	102	522	File: "S:\p24117\Proteomics\QEXACTIVE_1\analytic_20210219\20210219_C24117_006_S285019_MTHFR_T34A_Group_2.raw" ; SpectrumID: "38149"; scans: "8582"	VNYHLVNVK	R	G	99,7%	76,3	28,5	71,5		1.084,61	2	0,0023	2,2	536	544
merged human files with all 4 conditions (1. Feb, 5. Feb, 18. Feb)	group 2	MTHFR T34A 18. Feb	20210219_C24117_006_S285019_MTHFR_T34A_Group_2_FTHCD (F292527)	Methylenetetrahydrofolate reductase OS=Homo sapiens OX=9606 GN=MTHFR PE=1 SV=3	P42898	Methylenetetrahydrofolate reductase OS=Homo sapiens OX=9606 GN=MTHFR PE=1 SV=3	100,0%	1,95%	74.580,6	52	102	522	File: "S:\p24117\Proteomics\QEXACTIVE_1\analytic_20210219\20210219_C24117_006_S285019_MTHFR_T34A_Group_2.raw" ; SpectrumID: "36724"; scans: "8113"	VNYHLVNVK	R	G	99,7%	73,2	28,4	65,7		1.084,60	2	-0,00072	-0,67	536	544
merged human files with all 4 conditions (1. Feb, 5. Feb, 18. Feb)	group 2	MTHFR T34A 18. Feb	20210219_C24117_006_S285019_MTHFR_T34A_Group_2_FTHCD (F292527)	Methylenetetrahydrofolate reductase OS=Homo sapiens OX=9606 GN=MTHFR PE=1 SV=3	P42898	Methylenetetrahydrofolate reductase OS=Homo sapiens OX=9606 GN=MTHFR PE=1 SV=3	100,0%	1,95%	74.580,6	52	102	522	File: "S:\p24117\Proteomics\QEXACTIVE_1\analytic_20210219\20210219_C24117_006_S285019_MTHFR_T34A_Group_2.raw" ; SpectrumID: "58691"; scans: "20420"	VNYHLVNVKGENITNAPELQPNAVTWGIFPGR	R	E	99,7%	83,3	26,4	83,3		3.546,84	4	0,00097	0,27	536	567
merged human files with all 4 conditions (1. Feb, 5. Feb, 18. Feb)	group 2	MTHFR T34A 18. Feb	20210219_C24117_006_S285019_MTHFR_T34A_Group_2_FTHCD (F292527)	Methylenetetrahydrofolate reductase OS=Homo sapiens OX=9606 GN=MTHFR PE=1 SV=3	P42898	Methylenetetrahydrofolate reductase OS=Homo sapiens OX=9606 GN=MTHFR PE=1 SV=3	100,0%	1,95%	74.580,6	52	102	522	File: "S:\p24117\Proteomics\QEXACTIVE_1\analytic_20210219\20210219_C24117_006_S285019_MTHFR_T34A_Group_2.raw" ; SpectrumID: "77944"; scans: "31398"	VSAGADFIITQLFFEADTFFR	K	F	89,1%	14,1	29,0	14,1		2.394,18	3	-0,0056	-2,3	218	238
merged human files with all 4 conditions (1. Feb, 5. Feb, 18. Feb)	group 2	MTHFR T34A 18. Feb	20210219_C24117_006_S285019_MTHFR_T34A_Group_2_FTHCD (F292527)	Methylenetetrahydrofolate reductase OS=Homo sapiens OX=9606 GN=MTHFR PE=1 SV=3	P42898	Methylenetetrahydrofolate reductase OS=Homo sapiens OX=9606 GN=MTHFR PE=1 SV=3	100,0%	1,95%	74.580,6	52	102	522	File: "S:\p24117\Proteomics\QEXACTIVE_1\analytic_20210219\20210219_C24117_006_S285019_MTHFR_T34A_Group_2.raw" ; SpectrumID: "76495"; scans: "30787"	VSAGADFIITQLFFEADTFFR	K	F	99,7%	40,7	29,1	40,7		2.394,19	2	0,0027	1,1	218	238
merged human files with all 4 conditions (1. Feb, 5. Feb, 18. Feb)	group 2	MTHFR T34A 18. Feb	20210219_C24117_006_S285019_MTHFR_T34A_Group_2_FTHCD (F292527)	Methylenetetrahydrofolate reductase OS=Homo sapiens OX=9606 GN=MTHFR PE=1 SV=3	P42898	Methylenetetrahydrofolate reductase OS=Homo sapiens OX=9606 GN=MTHFR PE=1 SV=3	100,0%	1,95%	74.580,6	52	102	522	File: "S:\p24117\Proteomics\QEXACTIVE_1\analytic_20210219\20210219_C24117_006_S285019_MTHFR_T34A_Group_2.raw" ; SpectrumID: "76316"; scans: "30577"	VSAGADFIITQLFFEADTFFR	K	F	99,7%	72,4	29,2	72,4		2.394,19	4	0,00061	0,25	218	238
merged human files with all 4 conditions (1. Feb, 5. Feb, 18. Feb)	group 2	MTHFR T34A 18. Feb	20210219_C24117_006_S285019_MTHFR_T34A_Group_2_FTHCD (F292527)	Methylenetetrahydrofolate reductase OS=Homo sapiens OX=9606 GN=MTHFR PE=1 SV=3	P42898	Methylenetetrahydrofolate reductase OS=Homo sapiens OX=9606 GN=MTHFR PE=1 SV=3	100,0%	1,95%	74.580,6	52	102	522	File: "S:\p24117\Proteomics\QEXACTIVE_1\analytic_20210219\20210219_C24117_006_S285019_MTHFR_T34A_Group_2.raw" ; SpectrumID: "76761"; scans: "31146"	VSAGADFIITQLFFEADTFFR	K	F	99,7%	28,3	29,1	28,3		2.394,19	3	-0,0027	-1,1	218	238
merged human files with all 4 conditions (1. Feb, 5. Feb, 18. Feb)	group 2	MTHFR T34A 18. Feb	20210219_C24117_006_S285019_MTHFR_T34A_Group_2_FTHCD (F292527)	Methylenetetrahydrofolate reductase OS=Homo sapiens OX=9606 GN=MTHFR PE=1 SV=3	P42898	Methylenetetrahydrofolate reductase OS=Homo sapiens OX=9606 GN=MTHFR PE=1 SV=3	100,0%	1,95%	74.580,6	52	102	522	File: "S:\p24117\Proteomics\QEXACTIVE_1\analytic_20210219\20210219_C24117_006_S285019_MTHFR_T34A_Group_2.raw" ; SpectrumID: "76635"; scans: "30962"	VSAGADFIITQLFFEADTFFR	K	F	99,7%	49,6	29,1	49,6		2.394,19	3	-0,00031	-0,13	218	238
merged human files with all 4 conditions (1. Feb, 5. Feb, 18. Feb)	group 2	MTHFR T34A 18. Feb	20210219_C24117_006_S285019_MTHFR_T34A_Group_2_FTHCD (F292527)	Methylenetetrahydrofolate reductase OS=Homo sapiens OX=9606 GN=MTHFR PE=1 SV=3	P42898	Methylenetetrahydrofolate reductase OS=Homo sapiens OX=9606 GN=MTHFR PE=1 SV=3	100,0%	1,95%	74.580,6	52	102	522	File: "S:\p24117\Proteomics\QEXACTIVE_1\analytic_20210219\20210219_C24117_006_S285019_MTHFR_T34A_Group_2.raw" ; SpectrumID: "76265"; scans: "30520"	VSAGADFIITQLFFEADTFFR	K	F	99,7%	50,3	29,1	50,3		2.394,19	3	-0,0012	-0,50	218	238
merged human files with all 4 conditions (1. Feb, 5. Feb, 18. Feb)	group 2	MTHFR T34A 18. Feb	20210219_C24117_006_S285019_MTHFR_T34A_Group_2_FTHCD (F292527)	Methylenetetrahydrofolate reductase OS=Homo sapiens OX=9606 GN=MTHFR PE=1 SV=3	P42898	Methylenetetrahydrofolate reductase OS=Homo sapiens OX=9606 GN=MTHFR PE=1 SV=3	100,0%	1,95%	74.580,6	52	102	522	File: "S:\p24117\Proteomics\QEXACTIVE_1\analytic_20210219\20210219_C24117_006_S285019_MTHFR_T34A_Group_2.raw" ; SpectrumID: "76464"; scans: "30746"	VSAGADFIITQLFFEADTFFR	K	F	99,7%	87,1	29,1	87,1		2.394,19	3	-0,0010	-0,43	218	238
merged human files with all 4 conditions (1. Feb, 5. Feb, 18. Feb)	group 2	MTHFR T34A 18. Feb	20210219_C24117_006_S285019_MTHFR_T34A_Group_2_FTHCD (F292527)	Methylenetetrahydrofolate reductase OS=Homo sapiens OX=9606 GN=MTHFR PE=1 SV=3	P42898	Methylenetetrahydrofolate reductase OS=Homo sapiens OX=9606 GN=MTHFR PE=1 SV=3	100,0%	1,95%	74.580,6	52	102	522	File: "S:\p24117\Proteomics\QEXACTIVE_1\analytic_20210219\20210219_C24117_006_S285019_MTHFR_T34A_Group_2.raw" ; SpectrumID: "76318"; scans: "30579"	VSAGADFIITQLFFEADTFFRFVK	K	A	99,7%	21,3	28,0	21,3		2.768,43	3	0,0042	1,5	218	241
merged human files with all 4 conditions (1. Feb, 5. Feb, 18. Feb)	group 2	MTHFR T34A 18. Feb	20210219_C24117_006_S285019_MTHFR_T34A_Group_2_FTHCD (F292527)	Methylenetetrahydrofolate reductase OS=Homo sapiens OX=9606 GN=MTHFR PE=1 SV=3	P42898	Methylenetetrahydrofolate reductase OS=Homo sapiens OX=9606 GN=MTHFR PE=1 SV=3	100,0%	1,95%	74.580,6	52	102	522	File: "S:\p24117\Proteomics\QEXACTIVE_1\analytic_20210219\20210219_C24117_006_S285019_MTHFR_T34A_Group_2.raw" ; SpectrumID: "76375"; scans: "30642"	VSAGADFIITQLFFEADTFFRFVKACTDMGITCPIVPGIFPIQGYHSLR	K	Q	61,3%	10,9	25,0	10,9		5.439,73	6	0,99	180	218	266
merged human files with all 4 conditions (1. Feb, 5. Feb, 18. Feb)	group 2	MTHFR T34A 18. Feb	20210219_C24117_006_S285019_MTHFR_T34A_Group_2_FTHCD (F292527)	Methylenetetrahydrofolate reductase OS=Homo sapiens OX=9606 GN=MTHFR PE=1 SV=3	P42898	Methylenetetrahydrofolate reductase OS=Homo sapiens OX=9606 GN=MTHFR PE=1 SV=3	100,0%	1,95%	74.580,6	52	102	522	File: "S:\p24117\Proteomics\QEXACTIVE_1\analytic_20210219\20210219_C24117_006_S285019_MTHFR_T34A_Group_2.raw" ; SpectrumID: "76344"; scans: "30607"	VSAGADFIITQLFFEADTFFRFVKACTDMGITCPIVPGIFPIQGYHSLR	K	Q	62,6%	11,4	25,0	11,4	Oxidation (+16)	5.454,71	7	-0,018	-3,4	218	266
merged human files with all 4 conditions (1. Feb, 5. Feb, 18. Feb)	group 2	MTHFR T34A 18. Feb	20210219_C24117_006_S285019_MTHFR_T34A_Group_2_FTHCD (F292527)	Methylenetetrahydrofolate reductase OS=Homo sapiens OX=9606 GN=MTHFR PE=1 SV=3	P42898	Methylenetetrahydrofolate reductase OS=Homo sapiens OX=9606 GN=MTHFR PE=1 SV=3	100,0%	1,95%	74.580,6	52	102	522	File: "S:\p24117\Proteomics\QEXACTIVE_1\analytic_20210219\20210219_C24117_006_S285019_MTHFR_T34A_Group_2.raw" ; SpectrumID: "76331"; scans: "30593"	VSAGADFIITQLFFEADTFFRFVKACTDMGITCPIVPGIFPIQGYHSLR	K	Q	87,4%	27,2	25,0	27,2	Oxidation (+16)	5.455,73	6	1,0	180	218	266
merged human files with all 4 conditions (1. Feb, 5. Feb, 18. Feb)	group 2	MTHFR T34A 18. Feb	20210219_C24117_006_S285019_MTHFR_T34A_Group_2_FTHCD (F292527)	Methylenetetrahydrofolate reductase OS=Homo sapiens OX=9606 GN=MTHFR PE=1 SV=3	P42898	Methylenetetrahydrofolate reductase OS=Homo sapiens OX=9606 GN=MTHFR PE=1 SV=3	100,0%	1,95%	74.580,6	52	102	522	File: "S:\p24117\Proteomics\QEXACTIVE_1\analytic_20210219\20210219_C24117_006_S285019_MTHFR_T34A_Group_2.raw" ; SpectrumID: "76330"; scans: "30592"	VSAGADFIITQLFFEADTFFRFVKACTDMGITCPIVPGIFPIQGYHSLR	K	Q	94,2%	31,4	25,0	31,4	Oxidation (+16)	5.454,72	5	-0,0065	-1,2	218	266
merged human files with all 4 conditions (1. Feb, 5. Feb, 18. Feb)	group 2	MTHFR T34A 18. Feb	20210219_C24117_006_S285019_MTHFR_T34A_Group_2_FTHCD (F292527)	Methylenetetrahydrofolate reductase OS=Homo sapiens OX=9606 GN=MTHFR PE=1 SV=3	P42898	Methylenetetrahydrofolate reductase OS=Homo sapiens OX=9606 GN=MTHFR PE=1 SV=3	100,0%	1,95%	74.580,6	52	102	522	File: "S:\p24117\Proteomics\QEXACTIVE_1\analytic_20210219\20210219_C24117_006_S285019_MTHFR_T34A_Group_2.raw" ; SpectrumID: "74484"; scans: "29608"	WFSLEFFPPR	K	T	9,9%	11,4	29,1	11,4		1.324,66	2	0,0016	1,2	59	68
merged human files with all 4 conditions (1. Feb, 5. Feb, 18. Feb)	group 2	MTHFR T34A 18. Feb	20210219_C24117_006_S285019_MTHFR_T34A_Group_2_FTHCD (F292527)	Methylenetetrahydrofolate reductase OS=Homo sapiens OX=9606 GN=MTHFR PE=1 SV=3	P42898	Methylenetetrahydrofolate reductase OS=Homo sapiens OX=9606 GN=MTHFR PE=1 SV=3	100,0%	1,95%	74.580,6	52	102	522	File: "S:\p24117\Proteomics\QEXACTIVE_1\analytic_20210219\20210219_C24117_006_S285019_MTHFR_T34A_Group_2.raw" ; SpectrumID: "74613"; scans: "29797"	WFSLEFFPPR	K	T	32,9%	13,4	29,0	11,6		1.324,66	2	0,00052	0,39	59	68
merged human files with all 4 conditions (1. Feb, 5. Feb, 18. Feb)	group 2	MTHFR T34A 18. Feb	20210219_C24117_006_S285019_MTHFR_T34A_Group_2_FTHCD (F292527)	Methylenetetrahydrofolate reductase OS=Homo sapiens OX=9606 GN=MTHFR PE=1 SV=3	P42898	Methylenetetrahydrofolate reductase OS=Homo sapiens OX=9606 GN=MTHFR PE=1 SV=3	100,0%	1,95%	74.580,6	52	102	522	File: "S:\p24117\Proteomics\QEXACTIVE_1\analytic_20210219\20210219_C24117_006_S285019_MTHFR_T34A_Group_2.raw" ; SpectrumID: "74401"; scans: "29450"	WFSLEFFPPR	K	T	81,7%	20,1	29,0	20,1		1.324,66	2	0,0025	1,9	59	68
merged human files with all 4 conditions (1. Feb, 5. Feb, 18. Feb)	group 2	MTHFR T34A 18. Feb	20210219_C24117_006_S285019_MTHFR_T34A_Group_2_FTHCD (F292527)	Methylenetetrahydrofolate reductase OS=Homo sapiens OX=9606 GN=MTHFR PE=1 SV=3	P42898	Methylenetetrahydrofolate reductase OS=Homo sapiens OX=9606 GN=MTHFR PE=1 SV=3	100,0%	1,95%	74.580,6	52	102	522	File: "S:\p24117\Proteomics\QEXACTIVE_1\analytic_20210219\20210219_C24117_006_S285019_MTHFR_T34A_Group_2.raw" ; SpectrumID: "72728"; scans: "28308"	WFSLEFFPPR	K	T	93,9%	21,3	28,8	19,9		1.324,66	2	-0,00082	-0,62	59	68
merged human files with all 4 conditions (1. Feb, 5. Feb, 18. Feb)	group 2	MTHFR T34A 18. Feb	20210219_C24117_006_S285019_MTHFR_T34A_Group_2_FTHCD (F292527)	Methylenetetrahydrofolate reductase OS=Homo sapiens OX=9606 GN=MTHFR PE=1 SV=3	P42898	Methylenetetrahydrofolate reductase OS=Homo sapiens OX=9606 GN=MTHFR PE=1 SV=3	100,0%	1,95%	74.580,6	52	102	522	File: "S:\p24117\Proteomics\QEXACTIVE_1\analytic_20210219\20210219_C24117_006_S285019_MTHFR_T34A_Group_2.raw" ; SpectrumID: "74028"; scans: "28801"	WFSLEFFPPR	K	T	98,6%	27,3	29,1	27,3		1.324,66	2	0,00100	0,75	59	68
merged human files with all 4 conditions (1. Feb, 5. Feb, 18. Feb)	group 2	MTHFR T34A 18. Feb	20210219_C24117_006_S285019_MTHFR_T34A_Group_2_FTHCD (F292527)	Methylenetetrahydrofolate reductase OS=Homo sapiens OX=9606 GN=MTHFR PE=1 SV=3	P42898	Methylenetetrahydrofolate reductase OS=Homo sapiens OX=9606 GN=MTHFR PE=1 SV=3	100,0%	1,95%	74.580,6	52	102	522	File: "S:\p24117\Proteomics\QEXACTIVE_1\analytic_20210219\20210219_C24117_006_S285019_MTHFR_T34A_Group_2.raw" ; SpectrumID: "68396"; scans: "25533"	WFSLEFFPPR	K	T	99,3%	20,6	29,0	20,6		1.324,66	3	-0,0039	-2,9	59	68
merged human files with all 4 conditions (1. Feb, 5. Feb, 18. Feb)	group 2	MTHFR T34A 18. Feb	20210219_C24117_006_S285019_MTHFR_T34A_Group_2_FTHCD (F292527)	Methylenetetrahydrofolate reductase OS=Homo sapiens OX=9606 GN=MTHFR PE=1 SV=3	P42898	Methylenetetrahydrofolate reductase OS=Homo sapiens OX=9606 GN=MTHFR PE=1 SV=3	100,0%	1,95%	74.580,6	52	102	522	File: "S:\p24117\Proteomics\QEXACTIVE_1\analytic_20210219\20210219_C24117_006_S285019_MTHFR_T34A_Group_2.raw" ; SpectrumID: "74211"; scans: "29121"	WFSLEFFPPR	K	T	99,4%	30,5	29,1	30,5		1.324,66	2	0,00076	0,57	59	68
merged human files with all 4 conditions (1. Feb, 5. Feb, 18. Feb)	group 2	MTHFR T34A 18. Feb	20210219_C24117_006_S285019_MTHFR_T34A_Group_2_FTHCD (F292527)	Methylenetetrahydrofolate reductase OS=Homo sapiens OX=9606 GN=MTHFR PE=1 SV=3	P42898	Methylenetetrahydrofolate reductase OS=Homo sapiens OX=9606 GN=MTHFR PE=1 SV=3	100,0%	1,95%	74.580,6	52	102	522	File: "S:\p24117\Proteomics\QEXACTIVE_1\analytic_20210219\20210219_C24117_006_S285019_MTHFR_T34A_Group_2.raw" ; SpectrumID: "74126"; scans: "28965"	WFSLEFFPPR	K	T	99,5%	31,7	29,1	31,7		1.324,66	2	0,0011	0,84	59	68
merged human files with all 4 conditions (1. Feb, 5. Feb, 18. Feb)	group 2	MTHFR T34A 18. Feb	20210219_C24117_006_S285019_MTHFR_T34A_Group_2_FTHCD (F292527)	Methylenetetrahydrofolate reductase OS=Homo sapiens OX=9606 GN=MTHFR PE=1 SV=3	P42898	Methylenetetrahydrofolate reductase OS=Homo sapiens OX=9606 GN=MTHFR PE=1 SV=3	100,0%	1,95%	74.580,6	52	102	522	File: "S:\p24117\Proteomics\QEXACTIVE_1\analytic_20210219\20210219_C24117_006_S285019_MTHFR_T34A_Group_2.raw" ; SpectrumID: "72842"; scans: "28482"	WFSLEFFPPR	K	T	99,6%	31,8	29,0	31,6		1.324,66	2	0,00040	0,30	59	68
merged human files with all 4 conditions (1. Feb, 5. Feb, 18. Feb)	group 2	MTHFR T34A 18. Feb	20210219_C24117_006_S285019_MTHFR_T34A_Group_2_FTHCD (F292527)	Methylenetetrahydrofolate reductase OS=Homo sapiens OX=9606 GN=MTHFR PE=1 SV=3	P42898	Methylenetetrahydrofolate reductase OS=Homo sapiens OX=9606 GN=MTHFR PE=1 SV=3	100,0%	1,95%	74.580,6	52	102	522	File: "S:\p24117\Proteomics\QEXACTIVE_1\analytic_20210219\20210219_C24117_006_S285019_MTHFR_T34A_Group_2.raw" ; SpectrumID: "74313"; scans: "29289"	WFSLEFFPPR	K	T	99,7%	33,8	29,1	33,8		1.324,66	2	0,0014	1,0	59	68
merged human files with all 4 conditions (1. Feb, 5. Feb, 18. Feb)	group 2	MTHFR T34A 18. Feb	20210219_C24117_006_S285019_MTHFR_T34A_Group_2_FTHCD (F292527)	Methylenetetrahydrofolate reductase OS=Homo sapiens OX=9606 GN=MTHFR PE=1 SV=3	P42898	Methylenetetrahydrofolate reductase OS=Homo sapiens OX=9606 GN=MTHFR PE=1 SV=3	100,0%	1,95%	74.580,6	52	102	522	File: "S:\p24117\Proteomics\QEXACTIVE_1\analytic_20210219\20210219_C24117_006_S285019_MTHFR_T34A_Group_2.raw" ; SpectrumID: "73943"; scans: "28646"	WFSLEFFPPR	K	T	99,7%	43,9	29,0	43,9		1.324,66	2	0,0021	1,6	59	68
merged human files with all 4 conditions (1. Feb, 5. Feb, 18. Feb)	group 2	MTHFR T34A 18. Feb	20210219_C24117_006_S285019_MTHFR_T34A_Group_2_FTHCD (F292527)	Methylenetetrahydrofolate reductase OS=Homo sapiens OX=9606 GN=MTHFR PE=1 SV=3	P42898	Methylenetetrahydrofolate reductase OS=Homo sapiens OX=9606 GN=MTHFR PE=1 SV=3	100,0%	1,95%	74.580,6	52	102	522	File: "S:\p24117\Proteomics\QEXACTIVE_1\analytic_20210219\20210219_C24117_006_S285019_MTHFR_T34A_Group_2.raw" ; SpectrumID: "67887"; scans: "24979"	WFSLEFFPPR	K	T	99,7%	41,8	29,0	41,6		1.324,66	2	0,000018	0,014	59	68
merged human files with all 4 conditions (1. Feb, 5. Feb, 18. Feb)	group 2	MTHFR T34A 18. Feb	20210219_C24117_006_S285019_MTHFR_T34A_Group_2_FTHCD (F292527)	Methylenetetrahydrofolate reductase OS=Homo sapiens OX=9606 GN=MTHFR PE=1 SV=3	P42898	Methylenetetrahydrofolate reductase OS=Homo sapiens OX=9606 GN=MTHFR PE=1 SV=3	100,0%	1,95%	74.580,6	52	102	522	File: "S:\p24117\Proteomics\QEXACTIVE_1\analytic_20210219\20210219_C24117_006_S285019_MTHFR_T34A_Group_2.raw" ; SpectrumID: "70005"; scans: "26201"	WFSLEFFPPR	K	T	99,7%	41,9	28,8	41,5		1.324,66	2	-0,00034	-0,26	59	68
merged human files with all 4 conditions (1. Feb, 5. Feb, 18. Feb)	group 2	MTHFR T34A 18. Feb	20210219_C24117_006_S285019_MTHFR_T34A_Group_2_FTHCD (F292527)	Methylenetetrahydrofolate reductase OS=Homo sapiens OX=9606 GN=MTHFR PE=1 SV=3	P42898	Methylenetetrahydrofolate reductase OS=Homo sapiens OX=9606 GN=MTHFR PE=1 SV=3	100,0%	1,95%	74.580,6	52	102	522	File: "S:\p24117\Proteomics\QEXACTIVE_1\analytic_20210219\20210219_C24117_006_S285019_MTHFR_T34A_Group_2.raw" ; SpectrumID: "70599"; scans: "26874"	WFSLEFFPPR	K	T	99,7%	42,5	28,8	42,4		1.324,66	2	-0,00034	-0,26	59	68
merged human files with all 4 conditions (1. Feb, 5. Feb, 18. Feb)	group 2	MTHFR T34A 18. Feb	20210219_C24117_006_S285019_MTHFR_T34A_Group_2_FTHCD (F292527)	Methylenetetrahydrofolate reductase OS=Homo sapiens OX=9606 GN=MTHFR PE=1 SV=3	P42898	Methylenetetrahydrofolate reductase OS=Homo sapiens OX=9606 GN=MTHFR PE=1 SV=3	100,0%	1,95%	74.580,6	52	102	522	File: "S:\p24117\Proteomics\QEXACTIVE_1\analytic_20210219\20210219_C24117_006_S285019_MTHFR_T34A_Group_2.raw" ; SpectrumID: "72317"; scans: "27731"	WFSLEFFPPR	K	T	99,7%	47,7	29,1	46,4		1.324,66	2	0,0020	1,5	59	68
merged human files with all 4 conditions (1. Feb, 5. Feb, 18. Feb)	group 2	MTHFR T34A 18. Feb	20210219_C24117_006_S285019_MTHFR_T34A_Group_2_FTHCD (F292527)	Methylenetetrahydrofolate reductase OS=Homo sapiens OX=9606 GN=MTHFR PE=1 SV=3	P42898	Methylenetetrahydrofolate reductase OS=Homo sapiens OX=9606 GN=MTHFR PE=1 SV=3	100,0%	1,95%	74.580,6	52	102	522	File: "S:\p24117\Proteomics\QEXACTIVE_1\analytic_20210219\20210219_C24117_006_S285019_MTHFR_T34A_Group_2.raw" ; SpectrumID: "68311"; scans: "25441"	WFSLEFFPPR	K	T	99,7%	44,4	29,0	43,8		1.324,66	2	-0,00010	-0,077	59	68
merged human files with all 4 conditions (1. Feb, 5. Feb, 18. Feb)	group 2	MTHFR T34A 18. Feb	20210219_C24117_006_S285019_MTHFR_T34A_Group_2_FTHCD (F292527)	Methylenetetrahydrofolate reductase OS=Homo sapiens OX=9606 GN=MTHFR PE=1 SV=3	P42898	Methylenetetrahydrofolate reductase OS=Homo sapiens OX=9606 GN=MTHFR PE=1 SV=3	100,0%	1,95%	74.580,6	52	102	522	File: "S:\p24117\Proteomics\QEXACTIVE_1\analytic_20210219\20210219_C24117_006_S285019_MTHFR_T34A_Group_2.raw" ; SpectrumID: "68179"; scans: "25298"	WFSLEFFPPR	K	T	99,7%	26,4	28,8	24,5		1.324,66	3	-0,00029	-0,22	59	68
merged human files with all 4 conditions (1. Feb, 5. Feb, 18. Feb)	group 2	MTHFR T34A 18. Feb	20210219_C24117_006_S285019_MTHFR_T34A_Group_2_FTHCD (F292527)	Methylenetetrahydrofolate reductase OS=Homo sapiens OX=9606 GN=MTHFR PE=1 SV=3	P42898	Methylenetetrahydrofolate reductase OS=Homo sapiens OX=9606 GN=MTHFR PE=1 SV=3	100,0%	1,95%	74.580,6	52	102	522	File: "S:\p24117\Proteomics\QEXACTIVE_1\analytic_20210219\20210219_C24117_006_S285019_MTHFR_T34A_Group_2.raw" ; SpectrumID: "70401"; scans: "26650"	WFSLEFFPPR	K	T	99,7%	47,6	29,1	46,6		1.324,66	2	0,00076	0,57	59	68
merged human files with all 4 conditions (1. Feb, 5. Feb, 18. Feb)	group 2	MTHFR T34A 18. Feb	20210219_C24117_006_S285019_MTHFR_T34A_Group_2_FTHCD (F292527)	Methylenetetrahydrofolate reductase OS=Homo sapiens OX=9606 GN=MTHFR PE=1 SV=3	P42898	Methylenetetrahydrofolate reductase OS=Homo sapiens OX=9606 GN=MTHFR PE=1 SV=3	100,0%	1,95%	74.580,6	52	102	522	File: "S:\p24117\Proteomics\QEXACTIVE_1\analytic_20210219\20210219_C24117_006_S285019_MTHFR_T34A_Group_2.raw" ; SpectrumID: "72458"; scans: "27927"	WFSLEFFPPR	K	T	99,7%	47,1	29,0	46,0		1.324,66	2	0,00064	0,48	59	68
merged human files with all 4 conditions (1. Feb, 5. Feb, 18. Feb)	group 2	MTHFR T34A 18. Feb	20210219_C24117_006_S285019_MTHFR_T34A_Group_2_FTHCD (F292527)	Methylenetetrahydrofolate reductase OS=Homo sapiens OX=9606 GN=MTHFR PE=1 SV=3	P42898	Methylenetetrahydrofolate reductase OS=Homo sapiens OX=9606 GN=MTHFR PE=1 SV=3	100,0%	1,95%	74.580,6	52	102	522	File: "S:\p24117\Proteomics\QEXACTIVE_1\analytic_20210219\20210219_C24117_006_S285019_MTHFR_T34A_Group_2.raw" ; SpectrumID: "68529"; scans: "25678"	WFSLEFFPPR	K	T	99,7%	48,0	29,1	47,3		1.324,66	2	0,00100	0,75	59	68
merged human files with all 4 conditions (1. Feb, 5. Feb, 18. Feb)	group 2	MTHFR T34A 18. Feb	20210219_C24117_006_S285019_MTHFR_T34A_Group_2_FTHCD (F292527)	Methylenetetrahydrofolate reductase OS=Homo sapiens OX=9606 GN=MTHFR PE=1 SV=3	P42898	Methylenetetrahydrofolate reductase OS=Homo sapiens OX=9606 GN=MTHFR PE=1 SV=3	100,0%	1,95%	74.580,6	52	102	522	File: "S:\p24117\Proteomics\QEXACTIVE_1\analytic_20210219\20210219_C24117_006_S285019_MTHFR_T34A_Group_2.raw" ; SpectrumID: "68745"; scans: "25915"	WFSLEFFPPR	K	T	99,7%	47,4	28,8	46,3		1.324,66	2	-0,00034	-0,26	59	68
merged human files with all 4 conditions (1. Feb, 5. Feb, 18. Feb)	group 2	MTHFR T34A 18. Feb	20210219_C24117_006_S285019_MTHFR_T34A_Group_2_FTHCD (F292527)	Methylenetetrahydrofolate reductase OS=Homo sapiens OX=9606 GN=MTHFR PE=1 SV=3	P42898	Methylenetetrahydrofolate reductase OS=Homo sapiens OX=9606 GN=MTHFR PE=1 SV=3	100,0%	1,95%	74.580,6	52	102	522	File: "S:\p24117\Proteomics\QEXACTIVE_1\analytic_20210219\20210219_C24117_006_S285019_MTHFR_T34A_Group_2.raw" ; SpectrumID: "70783"; scans: "27092"	WFSLEFFPPR	K	T	99,7%	47,7	28,8	46,1		1.324,66	2	-0,00022	-0,17	59	68
merged human files with all 4 conditions (1. Feb, 5. Feb, 18. Feb)	group 2	MTHFR T34A 18. Feb	20210219_C24117_006_S285019_MTHFR_T34A_Group_2_FTHCD (F292527)	Methylenetetrahydrofolate reductase OS=Homo sapiens OX=9606 GN=MTHFR PE=1 SV=3	P42898	Methylenetetrahydrofolate reductase OS=Homo sapiens OX=9606 GN=MTHFR PE=1 SV=3	100,0%	1,95%	74.580,6	52	102	522	File: "S:\p24117\Proteomics\QEXACTIVE_1\analytic_20210219\20210219_C24117_006_S285019_MTHFR_T34A_Group_2.raw" ; SpectrumID: "68095"; scans: "25206"	WFSLEFFPPR	K	T	99,7%	47,9	28,8	47,2		1.324,66	2	-0,00034	-0,26	59	68
merged human files with all 4 conditions (1. Feb, 5. Feb, 18. Feb)	group 2	MTHFR T34A 18. Feb	20210219_C24117_006_S285019_MTHFR_T34A_Group_2_FTHCD (F292527)	Methylenetetrahydrofolate reductase OS=Homo sapiens OX=9606 GN=MTHFR PE=1 SV=3	P42898	Methylenetetrahydrofolate reductase OS=Homo sapiens OX=9606 GN=MTHFR PE=1 SV=3	100,0%	1,95%	74.580,6	52	102	522	File: "S:\p24117\Proteomics\QEXACTIVE_1\analytic_20210219\20210219_C24117_006_S285019_MTHFR_T34A_Group_2.raw" ; SpectrumID: "66679"; scans: "24751"	WFSLEFFPPR	K	T	99,7%	50,8	29,1	49,7		1.324,66	2	0,00100	0,75	59	68
merged human files with all 4 conditions (1. Feb, 5. Feb, 18. Feb)	group 2	MTHFR T34A 18. Feb	20210219_C24117_006_S285019_MTHFR_T34A_Group_2_FTHCD (F292527)	Methylenetetrahydrofolate reductase OS=Homo sapiens OX=9606 GN=MTHFR PE=1 SV=3	P42898	Methylenetetrahydrofolate reductase OS=Homo sapiens OX=9606 GN=MTHFR PE=1 SV=3	100,0%	1,95%	74.580,6	52	102	522	File: "S:\p24117\Proteomics\QEXACTIVE_1\analytic_20210219\20210219_C24117_006_S285019_MTHFR_T34A_Group_2.raw" ; SpectrumID: "72594"; scans: "28119"	WFSLEFFPPR	K	T	99,7%	55,5	29,1	53,6		1.324,66	2	0,0016	1,2	59	68
merged human files with all 4 conditions (1. Feb, 5. Feb, 18. Feb)	group 2	MTHFR T34A 18. Feb	20210219_C24117_006_S285019_MTHFR_T34A_Group_2_FTHCD (F292527)	Methylenetetrahydrofolate reductase OS=Homo sapiens OX=9606 GN=MTHFR PE=1 SV=3	P42898	Methylenetetrahydrofolate reductase OS=Homo sapiens OX=9606 GN=MTHFR PE=1 SV=3	100,0%	1,95%	74.580,6	52	102	522	File: "S:\p24117\Proteomics\QEXACTIVE_1\analytic_20210219\20210219_C24117_006_S285019_MTHFR_T34A_Group_2.raw" ; SpectrumID: "72154"; scans: "27526"	WFSLEFFPPR	K	T	99,7%	51,3	28,8	49,5		1.324,66	2	-0,00046	-0,35	59	68
merged human files with all 4 conditions (1. Feb, 5. Feb, 18. Feb)	group 2	MTHFR T34A 18. Feb	20210219_C24117_006_S285019_MTHFR_T34A_Group_2_FTHCD (F292527)	Methylenetetrahydrofolate reductase OS=Homo sapiens OX=9606 GN=MTHFR PE=1 SV=3	P42898	Methylenetetrahydrofolate reductase OS=Homo sapiens OX=9606 GN=MTHFR PE=1 SV=3	100,0%	1,95%	74.580,6	52	102	522	File: "S:\p24117\Proteomics\QEXACTIVE_1\analytic_20210219\20210219_C24117_006_S285019_MTHFR_T34A_Group_2.raw" ; SpectrumID: "70198"; scans: "26423"	WFSLEFFPPR	K	T	99,7%	55,6	29,0	53,0		1.324,66	2	0,0012	0,93	59	68
merged human files with all 4 conditions (1. Feb, 5. Feb, 18. Feb)	group 2	MTHFR T34A 18. Feb	20210219_C24117_006_S285019_MTHFR_T34A_Group_2_FTHCD (F292527)	Methylenetetrahydrofolate reductase OS=Homo sapiens OX=9606 GN=MTHFR PE=1 SV=3	P42898	Methylenetetrahydrofolate reductase OS=Homo sapiens OX=9606 GN=MTHFR PE=1 SV=3	100,0%	1,95%	74.580,6	52	102	522	File: "S:\p24117\Proteomics\QEXACTIVE_1\analytic_20210219\20210219_C24117_006_S285019_MTHFR_T34A_Group_2.raw" ; SpectrumID: "71966"; scans: "27307"	WFSLEFFPPR	K	T	99,7%	54,9	28,8	52,6		1.324,66	2	-0,00058	-0,44	59	68
merged human files with all 4 conditions (1. Feb, 5. Feb, 18. Feb)	group 2	MTHFR T34A 18. Feb	20210219_C24117_006_S285019_MTHFR_T34A_Group_2_FTHCD (F292527)	Methylenetetrahydrofolate reductase OS=Homo sapiens OX=9606 GN=MTHFR PE=1 SV=3	P42898	Methylenetetrahydrofolate reductase OS=Homo sapiens OX=9606 GN=MTHFR PE=1 SV=3	100,0%	1,95%	74.580,6	52	102	522	File: "S:\p24117\Proteomics\QEXACTIVE_1\analytic_20210219\20210219_C24117_006_S285019_MTHFR_T34A_Group_2.raw" ; SpectrumID: "66751"; scans: "24829"	WFSLEFFPPR	K	T	99,7%	32,2	29,0	25,5		1.324,66	3	0,000072	0,054	59	68
merged human files with all 4 conditions (1. Feb, 5. Feb, 18. Feb)	group 2	MTHFR T34A 18. Feb	20210219_C24117_006_S285019_MTHFR_T34A_Group_2_FTHCD (F292527)	Methylenetetrahydrofolate reductase OS=Homo sapiens OX=9606 GN=MTHFR PE=1 SV=3	P42898	Methylenetetrahydrofolate reductase OS=Homo sapiens OX=9606 GN=MTHFR PE=1 SV=3	100,0%	1,95%	74.580,6	52	102	522	File: "S:\p24117\Proteomics\QEXACTIVE_1\analytic_20210219\20210219_C24117_006_S285019_MTHFR_T34A_Group_2.raw" ; SpectrumID: "67965"; scans: "25065"	WFSLEFFPPR	K	T	99,7%	43,1	28,8	36,9		1.324,66	3	-0,00065	-0,49	59	68
merged human files with all 4 conditions (1. Feb, 5. Feb, 18. Feb)	group 2	MTHFR T34A 18. Feb	20210219_C24117_006_S285019_MTHFR_T34A_Group_2_FTHCD (F292527)	Methylenetetrahydrofolate reductase OS=Homo sapiens OX=9606 GN=MTHFR PE=1 SV=3	P42898	Methylenetetrahydrofolate reductase OS=Homo sapiens OX=9606 GN=MTHFR PE=1 SV=3	100,0%	1,95%	74.580,6	52	102	522	File: "S:\p24117\Proteomics\QEXACTIVE_1\analytic_20210219\20210219_C24117_006_S285019_MTHFR_T34A_Group_2.raw" ; SpectrumID: "48069"; scans: "14138"	WGNSSSPAFGELK	R	D	99,7%	56,6	27,6	55,4		1.378,65	2	-0,0056	-4,0	389	401
merged human files with all 4 conditions (1. Feb, 5. Feb, 18. Feb)	group 2	MTHFR T34A 18. Feb	20210219_C24117_006_S285019_MTHFR_T34A_Group_2_FTHCD (F292527)	Methylenetetrahydrofolate reductase OS=Homo sapiens OX=9606 GN=MTHFR PE=1 SV=3	P42898	Methylenetetrahydrofolate reductase OS=Homo sapiens OX=9606 GN=MTHFR PE=1 SV=3	100,0%	1,95%	74.580,6	52	102	522	File: "S:\p24117\Proteomics\QEXACTIVE_1\analytic_20210219\20210219_C24117_006_S285019_MTHFR_T34A_Group_2.raw" ; SpectrumID: "46502"; scans: "13487"	WGNSSSPAFGELK	R	D	99,7%	90,9	28,4	84,1		1.378,66	2	0,0056	4,0	389	401
merged human files with all 4 conditions (1. Feb, 5. Feb, 18. Feb)	group 2	MTHFR T34A 18. Feb	20210219_C24117_006_S285019_MTHFR_T34A_Group_2_FTHCD (F292527)	Methylenetetrahydrofolate reductase OS=Homo sapiens OX=9606 GN=MTHFR PE=1 SV=3	P42898	Methylenetetrahydrofolate reductase OS=Homo sapiens OX=9606 GN=MTHFR PE=1 SV=3	100,0%	1,95%	74.580,6	52	102	522	File: "S:\p24117\Proteomics\QEXACTIVE_1\analytic_20210219\20210219_C24117_006_S285019_MTHFR_T34A_Group_2.raw" ; SpectrumID: "46693"; scans: "13711"	WGNSSSPAFGELK	R	D	99,7%	94,1	27,7	87,3		1.378,65	2	0,000058	0,042	389	401
merged human files with all 4 conditions (1. Feb, 5. Feb, 18. Feb)	group 2	MTHFR T34A 18. Feb	20210219_C24117_006_S285019_MTHFR_T34A_Group_2_FTHCD (F292527)	Methylenetetrahydrofolate reductase OS=Homo sapiens OX=9606 GN=MTHFR PE=1 SV=3	P42898	Methylenetetrahydrofolate reductase OS=Homo sapiens OX=9606 GN=MTHFR PE=1 SV=3	100,0%	1,95%	74.580,6	52	102	522	File: "S:\p24117\Proteomics\QEXACTIVE_1\analytic_20210219\20210219_C24117_006_S285019_MTHFR_T34A_Group_2.raw" ; SpectrumID: "46319"; scans: "13268"	WGNSSSPAFGELK	R	D	99,7%	94,8	27,7	88,1		1.378,65	2	-0,00068	-0,49	389	401
merged human files with all 4 conditions (1. Feb, 5. Feb, 18. Feb)	group 2	MTHFR T34A 18. Feb	20210219_C24117_006_S285019_MTHFR_T34A_Group_2_FTHCD (F292527)	Methylenetetrahydrofolate reductase OS=Homo sapiens OX=9606 GN=MTHFR PE=1 SV=3	P42898	Methylenetetrahydrofolate reductase OS=Homo sapiens OX=9606 GN=MTHFR PE=1 SV=3	100,0%	1,95%	74.580,6	52	102	522	File: "S:\p24117\Proteomics\QEXACTIVE_1\analytic_20210219\20210219_C24117_006_S285019_MTHFR_T34A_Group_2.raw" ; SpectrumID: "66451"; scans: "24503"	WGNSSSPAFGELKDYYLFYLK	R	S	70,8%	12,9	28,5	12,9		2.484,21	3	0,0061	2,4	389	409
merged human files with all 4 conditions (1. Feb, 5. Feb, 18. Feb)	group 2	MTHFR T34A 18. Feb	20210219_C24117_006_S285019_MTHFR_T34A_Group_2_FTHCD (F292527)	Methylenetetrahydrofolate reductase OS=Homo sapiens OX=9606 GN=MTHFR PE=1 SV=3	P42898	Methylenetetrahydrofolate reductase OS=Homo sapiens OX=9606 GN=MTHFR PE=1 SV=3	100,0%	1,95%	74.580,6	52	102	522	File: "S:\p24117\Proteomics\QEXACTIVE_1\analytic_20210219\20210219_C24117_006_S285019_MTHFR_T34A_Group_2.raw" ; SpectrumID: "64647"; scans: "23632"	WGNSSSPAFGELKDYYLFYLK	R	S	99,7%	55,0	28,4	55,0		2.484,20	4	-0,00061	-0,25	389	409
merged human files with all 4 conditions (1. Feb, 5. Feb, 18. Feb)	group 2	MTHFR T34A 18. Feb	20210219_C24117_006_S285019_MTHFR_T34A_Group_2_FTHCD (F292527)	Methylenetetrahydrofolate reductase OS=Homo sapiens OX=9606 GN=MTHFR PE=1 SV=3	P42898	Methylenetetrahydrofolate reductase OS=Homo sapiens OX=9606 GN=MTHFR PE=1 SV=3	100,0%	1,95%	74.580,6	52	102	522	File: "S:\p24117\Proteomics\QEXACTIVE_1\analytic_20210219\20210219_C24117_006_S285019_MTHFR_T34A_Group_2.raw" ; SpectrumID: "64611"; scans: "23593"	WGNSSSPAFGELKDYYLFYLK	R	S	99,7%	46,7	28,4	46,7		2.484,20	2	-0,0012	-0,48	389	409
merged human files with all 4 conditions (1. Feb, 5. Feb, 18. Feb)	group 2	MTHFR T34A 18. Feb	20210219_C24117_006_S285019_MTHFR_T34A_Group_2_FTHCD (F292527)	Methylenetetrahydrofolate reductase OS=Homo sapiens OX=9606 GN=MTHFR PE=1 SV=3	P42898	Methylenetetrahydrofolate reductase OS=Homo sapiens OX=9606 GN=MTHFR PE=1 SV=3	100,0%	1,95%	74.580,6	52	102	522	File: "S:\p24117\Proteomics\QEXACTIVE_1\analytic_20210219\20210219_C24117_006_S285019_MTHFR_T34A_Group_2.raw" ; SpectrumID: "66233"; scans: "24267"	WGNSSSPAFGELKDYYLFYLK	R	S	99,7%	57,8	28,4	57,8		2.484,20	3	-0,00037	-0,15	389	409
merged human files with all 4 conditions (1. Feb, 5. Feb, 18. Feb)	group 2	MTHFR T34A 18. Feb	20210219_C24117_006_S285019_MTHFR_T34A_Group_2_FTHCD (F292527)	Methylenetetrahydrofolate reductase OS=Homo sapiens OX=9606 GN=MTHFR PE=1 SV=3	P42898	Methylenetetrahydrofolate reductase OS=Homo sapiens OX=9606 GN=MTHFR PE=1 SV=3	100,0%	1,95%	74.580,6	52	102	522	File: "S:\p24117\Proteomics\QEXACTIVE_1\analytic_20210219\20210219_C24117_006_S285019_MTHFR_T34A_Group_2.raw" ; SpectrumID: "64587"; scans: "23567"	WGNSSSPAFGELKDYYLFYLK	R	S	99,7%	94,4	28,5	94,4		2.484,20	3	0,0029	1,2	389	409
merged human files with all 4 conditions (1. Feb, 5. Feb, 18. Feb)	group 2	MTHFR T34A 18. Feb	20210219_C24117_006_S285019_MTHFR_T34A_Group_2_FTHCD (F292527)	Methylenetetrahydrofolate reductase OS=Homo sapiens OX=9606 GN=MTHFR PE=1 SV=3	P42898	Methylenetetrahydrofolate reductase OS=Homo sapiens OX=9606 GN=MTHFR PE=1 SV=3	100,0%	1,95%	74.580,6	52	102	522	File: "S:\p24117\Proteomics\QEXACTIVE_1\analytic_20210219\20210219_C24117_006_S285019_MTHFR_T34A_Group_2.raw" ; SpectrumID: "66017"; scans: "24033"	WGNSSSPAFGELKDYYLFYLK	R	S	99,7%	107	28,4	107		2.484,20	3	-0,00019	-0,076	389	409
merged human files with all 4 conditions (1. Feb, 5. Feb, 18. Feb)	group 2	MTHFR T34A 18. Feb	20210219_C24117_006_S285019_MTHFR_T34A_Group_2_FTHCD (F292527)	Methylenetetrahydrofolate reductase OS=Homo sapiens OX=9606 GN=MTHFR PE=1 SV=3	P42898	Methylenetetrahydrofolate reductase OS=Homo sapiens OX=9606 GN=MTHFR PE=1 SV=3	100,0%	1,95%	74.580,6	52	102	522	File: "S:\p24117\Proteomics\QEXACTIVE_1\analytic_20210219\20210219_C24117_006_S285019_MTHFR_T34A_Group_2.raw" ; SpectrumID: "64802"; scans: "23800"	WGNSSSPAFGELKDYYLFYLK	R	S	99,7%	164	28,5	164		2.484,20	3	0,0026	1,0	389	409
merged human files with all 4 conditions (1. Feb, 5. Feb, 18. Feb)	group 2	MTHFR T34A 18. Feb	20210219_C24117_006_S285019_MTHFR_T34A_Group_2_FTHCD (F292527)	Methylenetetrahydrofolate reductase OS=Homo sapiens OX=9606 GN=MTHFR PE=1 SV=3	P42898	Methylenetetrahydrofolate reductase OS=Homo sapiens OX=9606 GN=MTHFR PE=1 SV=3	100,0%	1,95%	74.580,6	52	102	522	File: "S:\p24117\Proteomics\QEXACTIVE_1\analytic_20210219\20210219_C24117_006_S285019_MTHFR_T34A_Group_2.raw" ; SpectrumID: "60686"; scans: "21498"	WGNSSSPAFGELKDYYLFYLKSK	R	S	97,7%	33,8	28,3	33,8		2.699,33	4	-0,00041	-0,15	389	411
merged human files with all 4 conditions (1. Feb, 5. Feb, 18. Feb)	group 2	MTHFR T34A 18. Feb	20210219_C24117_006_S285019_MTHFR_T34A_Group_2_FTHCD (F292527)	60S ribosomal protein L13a OS=Homo sapiens OX=9606 GN=RPL13A PE=1 SV=2	P40429	60S ribosomal protein L13a OS=Homo sapiens OX=9606 GN=RPL13A PE=1 SV=2	100,0%	0,0187%	23.559,9	5	5	5	File: "S:\p24117\Proteomics\QEXACTIVE_1\analytic_20210219\20210219_C24117_006_S285019_MTHFR_T34A_Group_2.raw" ; SpectrumID: "38853"; scans: "9360"	FAYLGR	K	L	50,0%	28,1	26,2	13,3		725,39	2	0,00080	1,1	135	140
merged human files with all 4 conditions (1. Feb, 5. Feb, 18. Feb)	group 2	MTHFR T34A 18. Feb	20210219_C24117_006_S285019_MTHFR_T34A_Group_2_FTHCD (F292527)	60S ribosomal protein L13a OS=Homo sapiens OX=9606 GN=RPL13A PE=1 SV=2	P40429	60S ribosomal protein L13a OS=Homo sapiens OX=9606 GN=RPL13A PE=1 SV=2	100,0%	0,0187%	23.559,9	5	5	5	File: "S:\p24117\Proteomics\QEXACTIVE_1\analytic_20210219\20210219_C24117_006_S285019_MTHFR_T34A_Group_2.raw" ; SpectrumID: "32504"; scans: "5632"	LAHEVGWK	R	Y	97,0%	30,0	27,4	22,0		938,50	2	0,0046	4,9	141	148
merged human files with all 4 conditions (1. Feb, 5. Feb, 18. Feb)	group 2	MTHFR T34A 18. Feb	20210219_C24117_006_S285019_MTHFR_T34A_Group_2_FTHCD (F292527)	60S ribosomal protein L13a OS=Homo sapiens OX=9606 GN=RPL13A PE=1 SV=2	P40429	60S ribosomal protein L13a OS=Homo sapiens OX=9606 GN=RPL13A PE=1 SV=2	100,0%	0,0187%	23.559,9	5	5	5	File: "S:\p24117\Proteomics\QEXACTIVE_1\analytic_20210219\20210219_C24117_006_S285019_MTHFR_T34A_Group_2.raw" ; SpectrumID: "36630"; scans: "8011"	MVVPAALK	R	V	99,0%	39,9	30,5	39,8	Oxidation (+16)	843,49	2	0,00040	0,48	118	125
merged human files with all 4 conditions (1. Feb, 5. Feb, 18. Feb)	group 2	MTHFR T34A 18. Feb	20210219_C24117_006_S285019_MTHFR_T34A_Group_2_FTHCD (F292527)	60S ribosomal protein L13a OS=Homo sapiens OX=9606 GN=RPL13A PE=1 SV=2	P40429	60S ribosomal protein L13a OS=Homo sapiens OX=9606 GN=RPL13A PE=1 SV=2	100,0%	0,0187%	23.559,9	5	5	5	File: "S:\p24117\Proteomics\QEXACTIVE_1\analytic_20210219\20210219_C24117_006_S285019_MTHFR_T34A_Group_2.raw" ; SpectrumID: "38458"; scans: "8920"	YQAVTATLEEK	K	R	99,7%	60,7	29,0	59,1		1.251,63	2	-0,00076	-0,61	149	159
merged human files with all 4 conditions (1. Feb, 5. Feb, 18. Feb)	group 2	MTHFR T34A 18. Feb	20210219_C24117_006_S285019_MTHFR_T34A_Group_2_FTHCD (F292527)	60S ribosomal protein L13a OS=Homo sapiens OX=9606 GN=RPL13A PE=1 SV=2	P40429	60S ribosomal protein L13a OS=Homo sapiens OX=9606 GN=RPL13A PE=1 SV=2	100,0%	0,0187%	23.559,9	5	5	5	File: "S:\p24117\Proteomics\QEXACTIVE_1\analytic_20210219\20210219_C24117_006_S285019_MTHFR_T34A_Group_2.raw" ; SpectrumID: "32263"; scans: "5350"	YTEVLK	K	T	50,0%	31,5	27,9	0,000		751,41	2	0,00024	0,32	192	197
merged human files with all 4 conditions (1. Feb, 5. Feb, 18. Feb)	group 2	MTHFR T34A 18. Feb	20210219_C24117_006_S285019_MTHFR_T34A_Group_2_FTHCD (F292527)	Signal recognition particle 54 kDa protein OS=Homo sapiens OX=9606 GN=SRP54 PE=1 SV=1	P61011	Signal recognition particle 54 kDa protein OS=Homo sapiens OX=9606 GN=SRP54 PE=1 SV=1	100,0%	0,00748%	55.688,3	2	2	2	File: "S:\p24117\Proteomics\QEXACTIVE_1\analytic_20210219\20210219_C24117_006_S285019_MTHFR_T34A_Group_2.raw" ; SpectrumID: "31878"; scans: "4857"	LVDPGVK	K	A	90,0%	30,0	26,0	23,1		726,43	2	-0,00018	-0,25	86	92
merged human files with all 4 conditions (1. Feb, 5. Feb, 18. Feb)	group 2	MTHFR T34A 18. Feb	20210219_C24117_006_S285019_MTHFR_T34A_Group_2_FTHCD (F292527)	Signal recognition particle 54 kDa protein OS=Homo sapiens OX=9606 GN=SRP54 PE=1 SV=1	P61011	Signal recognition particle 54 kDa protein OS=Homo sapiens OX=9606 GN=SRP54 PE=1 SV=1	100,0%	0,00748%	55.688,3	2	2	2	File: "S:\p24117\Proteomics\QEXACTIVE_1\analytic_20210219\20210219_C24117_006_S285019_MTHFR_T34A_Group_2.raw" ; SpectrumID: "62296"; scans: "22161"	SPIIFIGTGEHIDDFEPFK	K	T	99,7%	37,6	29,3	37,6		2.161,07	3	-0,00061	-0,28	268	286
merged human files with all 4 conditions (1. Feb, 5. Feb, 18. Feb)	group 2	MTHFR T34A 18. Feb	20210219_C24117_006_S285019_MTHFR_T34A_Group_2_FTHCD (F292527)	Heat shock protein HSP 90-alpha OS=Homo sapiens OX=9606 GN=HSP90AA1 PE=1 SV=5	P07900	Heat shock protein HSP 90-alpha OS=Homo sapiens OX=9606 GN=HSP90AA1 PE=1 SV=5	100,0%	0,127%	84.645,2	18	26	34	File: "S:\p24117\Proteomics\QEXACTIVE_1\analytic_20210219\20210219_C24117_006_S285019_MTHFR_T34A_Group_2.raw" ; SpectrumID: "50222"; scans: "15417"	ADLINNLGTIAK	K	S	99,7%	90,3	28,6	81,0		1.241,70	2	-0,0013	-1,0	101	112
merged human files with all 4 conditions (1. Feb, 5. Feb, 18. Feb)	group 2	MTHFR T34A 18. Feb	20210219_C24117_006_S285019_MTHFR_T34A_Group_2_FTHCD (F292527)	Heat shock protein HSP 90-alpha OS=Homo sapiens OX=9606 GN=HSP90AA1 PE=1 SV=5	P07900	Heat shock protein HSP 90-alpha OS=Homo sapiens OX=9606 GN=HSP90AA1 PE=1 SV=5	100,0%	0,127%	84.645,2	18	26	34	File: "S:\p24117\Proteomics\QEXACTIVE_1\analytic_20210219\20210219_C24117_006_S285019_MTHFR_T34A_Group_2.raw" ; SpectrumID: "50634"; scans: "15870"	ALLFVPR	R	R	90,0%	46,8	28,2	0,000		814,51	2	-0,00030	-0,37	339	345
merged human files with all 4 conditions (1. Feb, 5. Feb, 18. Feb)	group 2	MTHFR T34A 18. Feb	20210219_C24117_006_S285019_MTHFR_T34A_Group_2_FTHCD (F292527)	Heat shock protein HSP 90-alpha OS=Homo sapiens OX=9606 GN=HSP90AA1 PE=1 SV=5	P07900	Heat shock protein HSP 90-alpha OS=Homo sapiens OX=9606 GN=HSP90AA1 PE=1 SV=5	100,0%	0,127%	84.645,2	18	26	34	File: "S:\p24117\Proteomics\QEXACTIVE_1\analytic_20210219\20210219_C24117_006_S285019_MTHFR_T34A_Group_2.raw" ; SpectrumID: "52866"; scans: "17259"	APFDLFENR	R	K	99,7%	46,5	28,8	43,0		1.107,54	2	0,0020	1,8	347	355
merged human files with all 4 conditions (1. Feb, 5. Feb, 18. Feb)	group 2	MTHFR T34A 18. Feb	20210219_C24117_006_S285019_MTHFR_T34A_Group_2_FTHCD (F292527)	Heat shock protein HSP 90-alpha OS=Homo sapiens OX=9606 GN=HSP90AA1 PE=1 SV=5	P07900	Heat shock protein HSP 90-alpha OS=Homo sapiens OX=9606 GN=HSP90AA1 PE=1 SV=5	100,0%	0,127%	84.645,2	18	26	34	File: "S:\p24117\Proteomics\QEXACTIVE_1\analytic_20210219\20210219_C24117_006_S285019_MTHFR_T34A_Group_2.raw" ; SpectrumID: "75971"; scans: "30199"	DLVILLYETALLSSGFSLEDPQTHANR	K	I	90,7%	33,7	28,6	33,6		3.001,53	4	-0,012	-3,9	661	687
merged human files with all 4 conditions (1. Feb, 5. Feb, 18. Feb)	group 2	MTHFR T34A 18. Feb	20210219_C24117_006_S285019_MTHFR_T34A_Group_2_FTHCD (F292527)	Heat shock protein HSP 90-alpha OS=Homo sapiens OX=9606 GN=HSP90AA1 PE=1 SV=5	P07900	Heat shock protein HSP 90-alpha OS=Homo sapiens OX=9606 GN=HSP90AA1 PE=1 SV=5	100,0%	0,127%	84.645,2	18	26	34	File: "S:\p24117\Proteomics\QEXACTIVE_1\analytic_20210219\20210219_C24117_006_S285019_MTHFR_T34A_Group_2.raw" ; SpectrumID: "75967"; scans: "30195"	DLVILLYETALLSSGFSLEDPQTHANR	K	I	99,7%	57,2	28,5	57,2		3.001,54	3	0,00063	0,21	661	687
merged human files with all 4 conditions (1. Feb, 5. Feb, 18. Feb)	group 2	MTHFR T34A 18. Feb	20210219_C24117_006_S285019_MTHFR_T34A_Group_2_FTHCD (F292527)	Heat shock protein HSP 90-alpha OS=Homo sapiens OX=9606 GN=HSP90AA1 PE=1 SV=5	P07900	Heat shock protein HSP 90-alpha OS=Homo sapiens OX=9606 GN=HSP90AA1 PE=1 SV=5	100,0%	0,127%	84.645,2	18	26	34	File: "S:\p24117\Proteomics\QEXACTIVE_1\analytic_20210219\20210219_C24117_006_S285019_MTHFR_T34A_Group_2.raw" ; SpectrumID: "34744"; scans: "7027"	EDQTEYLEER	K	R	99,7%	77,9	25,0	77,9		1.310,56	2	-0,00042	-0,32	192	201
merged human files with all 4 conditions (1. Feb, 5. Feb, 18. Feb)	group 2	MTHFR T34A 18. Feb	20210219_C24117_006_S285019_MTHFR_T34A_Group_2_FTHCD (F292527)	Heat shock protein HSP 90-alpha OS=Homo sapiens OX=9606 GN=HSP90AA1 PE=1 SV=5	P07900	Heat shock protein HSP 90-alpha OS=Homo sapiens OX=9606 GN=HSP90AA1 PE=1 SV=5	100,0%	0,127%	84.645,2	18	26	34	File: "S:\p24117\Proteomics\QEXACTIVE_1\analytic_20210219\20210219_C24117_006_S285019_MTHFR_T34A_Group_2.raw" ; SpectrumID: "41951"; scans: "10596"	EGLELPEDEEEK	K	K	99,7%	59,0	25,0	59,0		1.415,63	2	0,00066	0,46	547	558
merged human files with all 4 conditions (1. Feb, 5. Feb, 18. Feb)	group 2	MTHFR T34A 18. Feb	20210219_C24117_006_S285019_MTHFR_T34A_Group_2_FTHCD (F292527)	Heat shock protein HSP 90-alpha OS=Homo sapiens OX=9606 GN=HSP90AA1 PE=1 SV=5	P07900	Heat shock protein HSP 90-alpha OS=Homo sapiens OX=9606 GN=HSP90AA1 PE=1 SV=5	100,0%	0,127%	84.645,2	18	26	34	File: "S:\p24117\Proteomics\QEXACTIVE_1\analytic_20210219\20210219_C24117_006_S285019_MTHFR_T34A_Group_2.raw" ; SpectrumID: "38301"; scans: "8748"	EGLELPEDEEEKK	K	K	82,7%	18,0	27,1	18,0		1.543,72	2	-0,0025	-1,6	547	559
merged human files with all 4 conditions (1. Feb, 5. Feb, 18. Feb)	group 2	MTHFR T34A 18. Feb	20210219_C24117_006_S285019_MTHFR_T34A_Group_2_FTHCD (F292527)	Heat shock protein HSP 90-alpha OS=Homo sapiens OX=9606 GN=HSP90AA1 PE=1 SV=5	P07900	Heat shock protein HSP 90-alpha OS=Homo sapiens OX=9606 GN=HSP90AA1 PE=1 SV=5	100,0%	0,127%	84.645,2	18	26	34	File: "S:\p24117\Proteomics\QEXACTIVE_1\analytic_20210219\20210219_C24117_006_S285019_MTHFR_T34A_Group_2.raw" ; SpectrumID: "38298"; scans: "8745"	EGLELPEDEEEKK	K	K	99,7%	45,1	27,0	37,1		1.543,73	3	0,00024	0,16	547	559
merged human files with all 4 conditions (1. Feb, 5. Feb, 18. Feb)	group 2	MTHFR T34A 18. Feb	20210219_C24117_006_S285019_MTHFR_T34A_Group_2_FTHCD (F292527)	Heat shock protein HSP 90-alpha OS=Homo sapiens OX=9606 GN=HSP90AA1 PE=1 SV=5	P07900	Heat shock protein HSP 90-alpha OS=Homo sapiens OX=9606 GN=HSP90AA1 PE=1 SV=5	100,0%	0,127%	84.645,2	18	26	34	File: "S:\p24117\Proteomics\QEXACTIVE_1\analytic_20210219\20210219_C24117_006_S285019_MTHFR_T34A_Group_2.raw" ; SpectrumID: "35883"; scans: "7181"	EGLELPEDEEEKKK	K	Q	96,2%	40,5	28,8	39,9		1.671,81	4	-0,0077	-4,6	547	560
merged human files with all 4 conditions (1. Feb, 5. Feb, 18. Feb)	group 2	MTHFR T34A 18. Feb	20210219_C24117_006_S285019_MTHFR_T34A_Group_2_FTHCD (F292527)	Heat shock protein HSP 90-alpha OS=Homo sapiens OX=9606 GN=HSP90AA1 PE=1 SV=5	P07900	Heat shock protein HSP 90-alpha OS=Homo sapiens OX=9606 GN=HSP90AA1 PE=1 SV=5	100,0%	0,127%	84.645,2	18	26	34	File: "S:\p24117\Proteomics\QEXACTIVE_1\analytic_20210219\20210219_C24117_006_S285019_MTHFR_T34A_Group_2.raw" ; SpectrumID: "35884"; scans: "7182"	EGLELPEDEEEKKK	K	Q	99,4%	31,7	29,1	19,8		1.671,82	2	-0,0025	-1,5	547	560
merged human files with all 4 conditions (1. Feb, 5. Feb, 18. Feb)	group 2	MTHFR T34A 18. Feb	20210219_C24117_006_S285019_MTHFR_T34A_Group_2_FTHCD (F292527)	Heat shock protein HSP 90-alpha OS=Homo sapiens OX=9606 GN=HSP90AA1 PE=1 SV=5	P07900	Heat shock protein HSP 90-alpha OS=Homo sapiens OX=9606 GN=HSP90AA1 PE=1 SV=5	100,0%	0,127%	84.645,2	18	26	34	File: "S:\p24117\Proteomics\QEXACTIVE_1\analytic_20210219\20210219_C24117_006_S285019_MTHFR_T34A_Group_2.raw" ; SpectrumID: "35875"; scans: "7171"	EGLELPEDEEEKKK	K	Q	99,7%	61,1	28,9	58,7		1.671,81	3	-0,0070	-4,2	547	560
merged human files with all 4 conditions (1. Feb, 5. Feb, 18. Feb)	group 2	MTHFR T34A 18. Feb	20210219_C24117_006_S285019_MTHFR_T34A_Group_2_FTHCD (F292527)	Heat shock protein HSP 90-alpha OS=Homo sapiens OX=9606 GN=HSP90AA1 PE=1 SV=5	P07900	Heat shock protein HSP 90-alpha OS=Homo sapiens OX=9606 GN=HSP90AA1 PE=1 SV=5	100,0%	0,127%	84.645,2	18	26	34	File: "S:\p24117\Proteomics\QEXACTIVE_1\analytic_20210219\20210219_C24117_006_S285019_MTHFR_T34A_Group_2.raw" ; SpectrumID: "32744"; scans: "5931"	EKYIDQEELNK	K	T	61,2%	10,4	29,0	10,4		1.407,69	3	-0,0016	-1,1	282	292
merged human files with all 4 conditions (1. Feb, 5. Feb, 18. Feb)	group 2	MTHFR T34A 18. Feb	20210219_C24117_006_S285019_MTHFR_T34A_Group_2_FTHCD (F292527)	Heat shock protein HSP 90-alpha OS=Homo sapiens OX=9606 GN=HSP90AA1 PE=1 SV=5	P07900	Heat shock protein HSP 90-alpha OS=Homo sapiens OX=9606 GN=HSP90AA1 PE=1 SV=5	100,0%	0,127%	84.645,2	18	26	34	File: "S:\p24117\Proteomics\QEXACTIVE_1\analytic_20210219\20210219_C24117_006_S285019_MTHFR_T34A_Group_2.raw" ; SpectrumID: "46634"; scans: "13645"	ELHINLIPNK	K	Q	99,7%	25,6	27,6	25,3		1.189,68	3	-0,00047	-0,39	75	84
merged human files with all 4 conditions (1. Feb, 5. Feb, 18. Feb)	group 2	MTHFR T34A 18. Feb	20210219_C24117_006_S285019_MTHFR_T34A_Group_2_FTHCD (F292527)	Heat shock protein HSP 90-alpha OS=Homo sapiens OX=9606 GN=HSP90AA1 PE=1 SV=5	P07900	Heat shock protein HSP 90-alpha OS=Homo sapiens OX=9606 GN=HSP90AA1 PE=1 SV=5	100,0%	0,127%	84.645,2	18	26	34	File: "S:\p24117\Proteomics\QEXACTIVE_1\analytic_20210219\20210219_C24117_006_S285019_MTHFR_T34A_Group_2.raw" ; SpectrumID: "44130"; scans: "11914"	ELHINLIPNKQDR	K	T	98,2%	38,3	28,7	35,6		1.588,87	4	0,0018	1,1	75	87
merged human files with all 4 conditions (1. Feb, 5. Feb, 18. Feb)	group 2	MTHFR T34A 18. Feb	20210219_C24117_006_S285019_MTHFR_T34A_Group_2_FTHCD (F292527)	Heat shock protein HSP 90-alpha OS=Homo sapiens OX=9606 GN=HSP90AA1 PE=1 SV=5	P07900	Heat shock protein HSP 90-alpha OS=Homo sapiens OX=9606 GN=HSP90AA1 PE=1 SV=5	100,0%	0,127%	84.645,2	18	26	34	File: "S:\p24117\Proteomics\QEXACTIVE_1\analytic_20210219\20210219_C24117_006_S285019_MTHFR_T34A_Group_2.raw" ; SpectrumID: "44071"; scans: "11847"	ELHINLIPNKQDR	K	T	99,7%	55,8	28,8	55,8		1.588,87	3	0,0033	2,1	75	87
merged human files with all 4 conditions (1. Feb, 5. Feb, 18. Feb)	group 2	MTHFR T34A 18. Feb	20210219_C24117_006_S285019_MTHFR_T34A_Group_2_FTHCD (F292527)	Heat shock protein HSP 90-alpha OS=Homo sapiens OX=9606 GN=HSP90AA1 PE=1 SV=5	P07900	Heat shock protein HSP 90-alpha OS=Homo sapiens OX=9606 GN=HSP90AA1 PE=1 SV=5	100,0%	0,127%	84.645,2	18	26	34	File: "S:\p24117\Proteomics\QEXACTIVE_1\analytic_20210219\20210219_C24117_006_S285019_MTHFR_T34A_Group_2.raw" ; SpectrumID: "38158"; scans: "8592"	ELISNSSDALDK	R	I	99,7%	42,8	28,9	27,2		1.290,63	2	0,00048	0,37	47	58
merged human files with all 4 conditions (1. Feb, 5. Feb, 18. Feb)	group 2	MTHFR T34A 18. Feb	20210219_C24117_006_S285019_MTHFR_T34A_Group_2_FTHCD (F292527)	Heat shock protein HSP 90-alpha OS=Homo sapiens OX=9606 GN=HSP90AA1 PE=1 SV=5	P07900	Heat shock protein HSP 90-alpha OS=Homo sapiens OX=9606 GN=HSP90AA1 PE=1 SV=5	100,0%	0,127%	84.645,2	18	26	34	File: "S:\p24117\Proteomics\QEXACTIVE_1\analytic_20210219\20210219_C24117_006_S285019_MTHFR_T34A_Group_2.raw" ; SpectrumID: "43938"; scans: "11698"	ELISNSSDALDKIR	R	Y	99,7%	99,6	30,0	96,4		1.559,81	2	-0,0059	-3,8	47	60
merged human files with all 4 conditions (1. Feb, 5. Feb, 18. Feb)	group 2	MTHFR T34A 18. Feb	20210219_C24117_006_S285019_MTHFR_T34A_Group_2_FTHCD (F292527)	Heat shock protein HSP 90-alpha OS=Homo sapiens OX=9606 GN=HSP90AA1 PE=1 SV=5	P07900	Heat shock protein HSP 90-alpha OS=Homo sapiens OX=9606 GN=HSP90AA1 PE=1 SV=5	100,0%	0,127%	84.645,2	18	26	34	File: "S:\p24117\Proteomics\QEXACTIVE_1\analytic_20210219\20210219_C24117_006_S285019_MTHFR_T34A_Group_2.raw" ; SpectrumID: "43948"; scans: "11709"	ELISNSSDALDKIR	R	Y	99,7%	87,4	29,7	87,4		1.559,81	3	-0,00082	-0,52	47	60
merged human files with all 4 conditions (1. Feb, 5. Feb, 18. Feb)	group 2	MTHFR T34A 18. Feb	20210219_C24117_006_S285019_MTHFR_T34A_Group_2_FTHCD (F292527)	Heat shock protein HSP 90-alpha OS=Homo sapiens OX=9606 GN=HSP90AA1 PE=1 SV=5	P07900	Heat shock protein HSP 90-alpha OS=Homo sapiens OX=9606 GN=HSP90AA1 PE=1 SV=5	100,0%	0,127%	84.645,2	18	26	34	File: "S:\p24117\Proteomics\QEXACTIVE_1\analytic_20210219\20210219_C24117_006_S285019_MTHFR_T34A_Group_2.raw" ; SpectrumID: "50701"; scans: "15943"	GVVDSEDLPLNISR	R	E	99,7%	51,9	29,2	0,000		1.512,78	2	-0,0015	-0,99	387	400
merged human files with all 4 conditions (1. Feb, 5. Feb, 18. Feb)	group 2	MTHFR T34A 18. Feb	20210219_C24117_006_S285019_MTHFR_T34A_Group_2_FTHCD (F292527)	Heat shock protein HSP 90-alpha OS=Homo sapiens OX=9606 GN=HSP90AA1 PE=1 SV=5	P07900	Heat shock protein HSP 90-alpha OS=Homo sapiens OX=9606 GN=HSP90AA1 PE=1 SV=5	100,0%	0,127%	84.645,2	18	26	34	File: "S:\p24117\Proteomics\QEXACTIVE_1\analytic_20210219\20210219_C24117_006_S285019_MTHFR_T34A_Group_2.raw" ; SpectrumID: "50486"; scans: "15707"	GVVDSEDLPLNISR	R	E	99,7%	97,7	29,2	0,000		1.512,78	2	-0,0016	-1,1	387	400
merged human files with all 4 conditions (1. Feb, 5. Feb, 18. Feb)	group 2	MTHFR T34A 18. Feb	20210219_C24117_006_S285019_MTHFR_T34A_Group_2_FTHCD (F292527)	Heat shock protein HSP 90-alpha OS=Homo sapiens OX=9606 GN=HSP90AA1 PE=1 SV=5	P07900	Heat shock protein HSP 90-alpha OS=Homo sapiens OX=9606 GN=HSP90AA1 PE=1 SV=5	100,0%	0,127%	84.645,2	18	26	34	File: "S:\p24117\Proteomics\QEXACTIVE_1\analytic_20210219\20210219_C24117_006_S285019_MTHFR_T34A_Group_2.raw" ; SpectrumID: "50504"; scans: "15727"	GVVDSEDLPLNISR	R	E	99,7%	81,4	29,2	0,000		1.512,78	3	-0,0021	-1,4	387	400
merged human files with all 4 conditions (1. Feb, 5. Feb, 18. Feb)	group 2	MTHFR T34A 18. Feb	20210219_C24117_006_S285019_MTHFR_T34A_Group_2_FTHCD (F292527)	Heat shock protein HSP 90-alpha OS=Homo sapiens OX=9606 GN=HSP90AA1 PE=1 SV=5	P07900	Heat shock protein HSP 90-alpha OS=Homo sapiens OX=9606 GN=HSP90AA1 PE=1 SV=5	100,0%	0,127%	84.645,2	18	26	34	File: "S:\p24117\Proteomics\QEXACTIVE_1\analytic_20210219\20210219_C24117_006_S285019_MTHFR_T34A_Group_2.raw" ; SpectrumID: "46587"; scans: "13591"	HFSVEGQLEFR	K	A	92,0%	23,6	29,0	23,6		1.347,66	2	0,0036	2,7	328	338
merged human files with all 4 conditions (1. Feb, 5. Feb, 18. Feb)	group 2	MTHFR T34A 18. Feb	20210219_C24117_006_S285019_MTHFR_T34A_Group_2_FTHCD (F292527)	Heat shock protein HSP 90-alpha OS=Homo sapiens OX=9606 GN=HSP90AA1 PE=1 SV=5	P07900	Heat shock protein HSP 90-alpha OS=Homo sapiens OX=9606 GN=HSP90AA1 PE=1 SV=5	100,0%	0,127%	84.645,2	18	26	34	File: "S:\p24117\Proteomics\QEXACTIVE_1\analytic_20210219\20210219_C24117_006_S285019_MTHFR_T34A_Group_2.raw" ; SpectrumID: "46740"; scans: "13763"	HFSVEGQLEFR	K	A	94,7%	22,3	29,0	22,3		1.347,66	2	0,00052	0,38	328	338
merged human files with all 4 conditions (1. Feb, 5. Feb, 18. Feb)	group 2	MTHFR T34A 18. Feb	20210219_C24117_006_S285019_MTHFR_T34A_Group_2_FTHCD (F292527)	Heat shock protein HSP 90-alpha OS=Homo sapiens OX=9606 GN=HSP90AA1 PE=1 SV=5	P07900	Heat shock protein HSP 90-alpha OS=Homo sapiens OX=9606 GN=HSP90AA1 PE=1 SV=5	100,0%	0,127%	84.645,2	18	26	34	File: "S:\p24117\Proteomics\QEXACTIVE_1\analytic_20210219\20210219_C24117_006_S285019_MTHFR_T34A_Group_2.raw" ; SpectrumID: "48011"; scans: "14074"	HFSVEGQLEFR	K	A	99,7%	23,5	28,6	23,5		1.347,65	3	-0,0040	-2,9	328	338
merged human files with all 4 conditions (1. Feb, 5. Feb, 18. Feb)	group 2	MTHFR T34A 18. Feb	20210219_C24117_006_S285019_MTHFR_T34A_Group_2_FTHCD (F292527)	Heat shock protein HSP 90-alpha OS=Homo sapiens OX=9606 GN=HSP90AA1 PE=1 SV=5	P07900	Heat shock protein HSP 90-alpha OS=Homo sapiens OX=9606 GN=HSP90AA1 PE=1 SV=5	100,0%	0,127%	84.645,2	18	26	34	File: "S:\p24117\Proteomics\QEXACTIVE_1\analytic_20210219\20210219_C24117_006_S285019_MTHFR_T34A_Group_2.raw" ; SpectrumID: "46581"; scans: "13585"	HFSVEGQLEFR	K	A	99,7%	22,8	29,3	22,5		1.348,66	3	1,0	740	328	338
merged human files with all 4 conditions (1. Feb, 5. Feb, 18. Feb)	group 2	MTHFR T34A 18. Feb	20210219_C24117_006_S285019_MTHFR_T34A_Group_2_FTHCD (F292527)	Heat shock protein HSP 90-alpha OS=Homo sapiens OX=9606 GN=HSP90AA1 PE=1 SV=5	P07900	Heat shock protein HSP 90-alpha OS=Homo sapiens OX=9606 GN=HSP90AA1 PE=1 SV=5	100,0%	0,127%	84.645,2	18	26	34	File: "S:\p24117\Proteomics\QEXACTIVE_1\analytic_20210219\20210219_C24117_006_S285019_MTHFR_T34A_Group_2.raw" ; SpectrumID: "46306"; scans: "13254"	HFSVEGQLEFR	K	A	99,7%	73,6	29,2	73,3		1.347,66	2	0,0015	1,1	328	338
merged human files with all 4 conditions (1. Feb, 5. Feb, 18. Feb)	group 2	MTHFR T34A 18. Feb	20210219_C24117_006_S285019_MTHFR_T34A_Group_2_FTHCD (F292527)	Heat shock protein HSP 90-alpha OS=Homo sapiens OX=9606 GN=HSP90AA1 PE=1 SV=5	P07900	Heat shock protein HSP 90-alpha OS=Homo sapiens OX=9606 GN=HSP90AA1 PE=1 SV=5	100,0%	0,127%	84.645,2	18	26	34	File: "S:\p24117\Proteomics\QEXACTIVE_1\analytic_20210219\20210219_C24117_006_S285019_MTHFR_T34A_Group_2.raw" ; SpectrumID: "46805"; scans: "13834"	HFSVEGQLEFR	K	A	99,7%	37,3	28,8	37,3		1.347,66	3	0,00032	0,24	328	338
merged human files with all 4 conditions (1. Feb, 5. Feb, 18. Feb)	group 2	MTHFR T34A 18. Feb	20210219_C24117_006_S285019_MTHFR_T34A_Group_2_FTHCD (F292527)	Heat shock protein HSP 90-alpha OS=Homo sapiens OX=9606 GN=HSP90AA1 PE=1 SV=5	P07900	Heat shock protein HSP 90-alpha OS=Homo sapiens OX=9606 GN=HSP90AA1 PE=1 SV=5	100,0%	0,127%	84.645,2	18	26	34	File: "S:\p24117\Proteomics\QEXACTIVE_1\analytic_20210219\20210219_C24117_006_S285019_MTHFR_T34A_Group_2.raw" ; SpectrumID: "46312"; scans: "13260"	HFSVEGQLEFR	K	A	99,7%	46,4	29,0	42,8		1.347,66	3	0,0010	0,77	328	338
merged human files with all 4 conditions (1. Feb, 5. Feb, 18. Feb)	group 2	MTHFR T34A 18. Feb	20210219_C24117_006_S285019_MTHFR_T34A_Group_2_FTHCD (F292527)	Heat shock protein HSP 90-alpha OS=Homo sapiens OX=9606 GN=HSP90AA1 PE=1 SV=5	P07900	Heat shock protein HSP 90-alpha OS=Homo sapiens OX=9606 GN=HSP90AA1 PE=1 SV=5	100,0%	0,127%	84.645,2	18	26	34	File: "S:\p24117\Proteomics\QEXACTIVE_1\analytic_20210219\20210219_C24117_006_S285019_MTHFR_T34A_Group_2.raw" ; SpectrumID: "49878"; scans: "15036"	HLEINPDHSIIETLR	K	Q	99,4%	21,3	29,3	21,3		1.785,94	3	0,0026	1,5	633	647
merged human files with all 4 conditions (1. Feb, 5. Feb, 18. Feb)	group 2	MTHFR T34A 18. Feb	20210219_C24117_006_S285019_MTHFR_T34A_Group_2_FTHCD (F292527)	Heat shock protein HSP 90-alpha OS=Homo sapiens OX=9606 GN=HSP90AA1 PE=1 SV=5	P07900	Heat shock protein HSP 90-alpha OS=Homo sapiens OX=9606 GN=HSP90AA1 PE=1 SV=5	100,0%	0,127%	84.645,2	18	26	34	File: "S:\p24117\Proteomics\QEXACTIVE_1\analytic_20210219\20210219_C24117_006_S285019_MTHFR_T34A_Group_2.raw" ; SpectrumID: "48388"; scans: "14502"	HLEINPDHSIIETLR	K	Q	99,6%	48,3	29,5	48,3		1.785,94	4	-0,00059	-0,33	633	647
merged human files with all 4 conditions (1. Feb, 5. Feb, 18. Feb)	group 2	MTHFR T34A 18. Feb	20210219_C24117_006_S285019_MTHFR_T34A_Group_2_FTHCD (F292527)	Heat shock protein HSP 90-alpha OS=Homo sapiens OX=9606 GN=HSP90AA1 PE=1 SV=5	P07900	Heat shock protein HSP 90-alpha OS=Homo sapiens OX=9606 GN=HSP90AA1 PE=1 SV=5	100,0%	0,127%	84.645,2	18	26	34	File: "S:\p24117\Proteomics\QEXACTIVE_1\analytic_20210219\20210219_C24117_006_S285019_MTHFR_T34A_Group_2.raw" ; SpectrumID: "48399"; scans: "14514"	HLEINPDHSIIETLR	K	Q	99,7%	37,5	29,5	37,5		1.785,94	2	-0,0023	-1,3	633	647
merged human files with all 4 conditions (1. Feb, 5. Feb, 18. Feb)	group 2	MTHFR T34A 18. Feb	20210219_C24117_006_S285019_MTHFR_T34A_Group_2_FTHCD (F292527)	Heat shock protein HSP 90-alpha OS=Homo sapiens OX=9606 GN=HSP90AA1 PE=1 SV=5	P07900	Heat shock protein HSP 90-alpha OS=Homo sapiens OX=9606 GN=HSP90AA1 PE=1 SV=5	100,0%	0,127%	84.645,2	18	26	34	File: "S:\p24117\Proteomics\QEXACTIVE_1\analytic_20210219\20210219_C24117_006_S285019_MTHFR_T34A_Group_2.raw" ; SpectrumID: "48610"; scans: "14743"	HLEINPDHSIIETLR	K	Q	99,7%	80,0	29,4	80,0		1.785,94	3	0,00045	0,25	633	647
merged human files with all 4 conditions (1. Feb, 5. Feb, 18. Feb)	group 2	MTHFR T34A 18. Feb	20210219_C24117_006_S285019_MTHFR_T34A_Group_2_FTHCD (F292527)	Heat shock protein HSP 90-alpha OS=Homo sapiens OX=9606 GN=HSP90AA1 PE=1 SV=5	P07900	Heat shock protein HSP 90-alpha OS=Homo sapiens OX=9606 GN=HSP90AA1 PE=1 SV=5	100,0%	0,127%	84.645,2	18	26	34	File: "S:\p24117\Proteomics\QEXACTIVE_1\analytic_20210219\20210219_C24117_006_S285019_MTHFR_T34A_Group_2.raw" ; SpectrumID: "48395"; scans: "14510"	HLEINPDHSIIETLR	K	Q	99,7%	113	29,5	107		1.785,94	3	-0,00084	-0,47	633	647
merged human files with all 4 conditions (1. Feb, 5. Feb, 18. Feb)	group 2	MTHFR T34A 18. Feb	20210219_C24117_006_S285019_MTHFR_T34A_Group_2_FTHCD (F292527)	Heat shock protein HSP 90-alpha OS=Homo sapiens OX=9606 GN=HSP90AA1 PE=1 SV=5	P07900	Heat shock protein HSP 90-alpha OS=Homo sapiens OX=9606 GN=HSP90AA1 PE=1 SV=5	100,0%	0,127%	84.645,2	18	26	34	File: "S:\p24117\Proteomics\QEXACTIVE_1\analytic_20210219\20210219_C24117_006_S285019_MTHFR_T34A_Group_2.raw" ; SpectrumID: "48297"; scans: "14404"	HNDDEQYAWESSAGGSFTVR	K	T	98,2%	13,3	25,0	13,3		2.255,95	3	1,00	440	154	173
merged human files with all 4 conditions (1. Feb, 5. Feb, 18. Feb)	group 2	MTHFR T34A 18. Feb	20210219_C24117_006_S285019_MTHFR_T34A_Group_2_FTHCD (F292527)	Heat shock protein HSP 90-alpha OS=Homo sapiens OX=9606 GN=HSP90AA1 PE=1 SV=5	P07900	Heat shock protein HSP 90-alpha OS=Homo sapiens OX=9606 GN=HSP90AA1 PE=1 SV=5	100,0%	0,127%	84.645,2	18	26	34	File: "S:\p24117\Proteomics\QEXACTIVE_1\analytic_20210219\20210219_C24117_006_S285019_MTHFR_T34A_Group_2.raw" ; SpectrumID: "46607"; scans: "13614"	HNDDEQYAWESSAGGSFTVR	K	T	99,7%	25,1	25,0	25,1		2.254,95	3	-0,0046	-2,1	154	173
merged human files with all 4 conditions (1. Feb, 5. Feb, 18. Feb)	group 2	MTHFR T34A 18. Feb	20210219_C24117_006_S285019_MTHFR_T34A_Group_2_FTHCD (F292527)	Heat shock protein HSP 90-alpha OS=Homo sapiens OX=9606 GN=HSP90AA1 PE=1 SV=5	P07900	Heat shock protein HSP 90-alpha OS=Homo sapiens OX=9606 GN=HSP90AA1 PE=1 SV=5	100,0%	0,127%	84.645,2	18	26	34	File: "S:\p24117\Proteomics\QEXACTIVE_1\analytic_20210219\20210219_C24117_006_S285019_MTHFR_T34A_Group_2.raw" ; SpectrumID: "48014"; scans: "14077"	HNDDEQYAWESSAGGSFTVR	K	T	99,7%	27,2	25,0	27,2		2.254,95	3	-0,0023	-1,0	154	173
merged human files with all 4 conditions (1. Feb, 5. Feb, 18. Feb)	group 2	MTHFR T34A 18. Feb	20210219_C24117_006_S285019_MTHFR_T34A_Group_2_FTHCD (F292527)	Heat shock protein HSP 90-alpha OS=Homo sapiens OX=9606 GN=HSP90AA1 PE=1 SV=5	P07900	Heat shock protein HSP 90-alpha OS=Homo sapiens OX=9606 GN=HSP90AA1 PE=1 SV=5	100,0%	0,127%	84.645,2	18	26	34	File: "S:\p24117\Proteomics\QEXACTIVE_1\analytic_20210219\20210219_C24117_006_S285019_MTHFR_T34A_Group_2.raw" ; SpectrumID: "62021"; scans: "21862"	HSQFIGYPITLFVEK	K	E	99,7%	70,6	29,3	70,6		1.777,93	2	-0,0060	-3,4	210	224
merged human files with all 4 conditions (1. Feb, 5. Feb, 18. Feb)	group 2	MTHFR T34A 18. Feb	20210219_C24117_006_S285019_MTHFR_T34A_Group_2_FTHCD (F292527)	Heat shock protein HSP 90-alpha OS=Homo sapiens OX=9606 GN=HSP90AA1 PE=1 SV=5	P07900	Heat shock protein HSP 90-alpha OS=Homo sapiens OX=9606 GN=HSP90AA1 PE=1 SV=5	100,0%	0,127%	84.645,2	18	26	34	File: "S:\p24117\Proteomics\QEXACTIVE_1\analytic_20210219\20210219_C24117_006_S285019_MTHFR_T34A_Group_2.raw" ; SpectrumID: "61973"; scans: "21809"	HSQFIGYPITLFVEK	K	E	99,7%	56,2	29,2	56,1		1.777,94	3	-0,00069	-0,39	210	224
merged human files with all 4 conditions (1. Feb, 5. Feb, 18. Feb)	group 2	MTHFR T34A 18. Feb	20210219_C24117_006_S285019_MTHFR_T34A_Group_2_FTHCD (F292527)	Heat shock protein HSP 90-alpha OS=Homo sapiens OX=9606 GN=HSP90AA1 PE=1 SV=5	P07900	Heat shock protein HSP 90-alpha OS=Homo sapiens OX=9606 GN=HSP90AA1 PE=1 SV=5	100,0%	0,127%	84.645,2	18	26	34	File: "S:\p24117\Proteomics\QEXACTIVE_1\analytic_20210219\20210219_C24117_006_S285019_MTHFR_T34A_Group_2.raw" ; SpectrumID: "35964"; scans: "7285"	IRYESLTDPSK	K	L	99,7%	38,2	29,6	36,4		1.307,67	3	-0,0054	-4,1	59	69
merged human files with all 4 conditions (1. Feb, 5. Feb, 18. Feb)	group 2	MTHFR T34A 18. Feb	20210219_C24117_006_S285019_MTHFR_T34A_Group_2_FTHCD (F292527)	Heat shock protein HSP 90-alpha OS=Homo sapiens OX=9606 GN=HSP90AA1 PE=1 SV=5	P07900	Heat shock protein HSP 90-alpha OS=Homo sapiens OX=9606 GN=HSP90AA1 PE=1 SV=5	100,0%	0,127%	84.645,2	18	26	34	File: "S:\p24117\Proteomics\QEXACTIVE_1\analytic_20210219\20210219_C24117_006_S285019_MTHFR_T34A_Group_2.raw" ; SpectrumID: "40072"; scans: "9607"	IRYESLTDPSKLDSGK	K	E	99,7%	60,4	29,3	60,4		1.808,93	3	1,0	550	59	74
merged human files with all 4 conditions (1. Feb, 5. Feb, 18. Feb)	group 2	MTHFR T34A 18. Feb	20210219_C24117_006_S285019_MTHFR_T34A_Group_2_FTHCD (F292527)	Heat shock protein HSP 90-alpha OS=Homo sapiens OX=9606 GN=HSP90AA1 PE=1 SV=5	P07900	Heat shock protein HSP 90-alpha OS=Homo sapiens OX=9606 GN=HSP90AA1 PE=1 SV=5	100,0%	0,127%	84.645,2	18	26	34	File: "S:\p24117\Proteomics\QEXACTIVE_1\analytic_20210219\20210219_C24117_006_S285019_MTHFR_T34A_Group_2.raw" ; SpectrumID: "46226"; scans: "13152"	KHLEINPDHSIIETLR	K	Q	12,9%	11,9	27,9	11,9		1.914,04	4	0,0062	3,2	632	647
merged human files with all 4 conditions (1. Feb, 5. Feb, 18. Feb)	group 2	MTHFR T34A 18. Feb	20210219_C24117_006_S285019_MTHFR_T34A_Group_2_FTHCD (F292527)	Heat shock protein HSP 90-alpha OS=Homo sapiens OX=9606 GN=HSP90AA1 PE=1 SV=5	P07900	Heat shock protein HSP 90-alpha OS=Homo sapiens OX=9606 GN=HSP90AA1 PE=1 SV=5	100,0%	0,127%	84.645,2	18	26	34	File: "S:\p24117\Proteomics\QEXACTIVE_1\analytic_20210219\20210219_C24117_006_S285019_MTHFR_T34A_Group_2.raw" ; SpectrumID: "46015"; scans: "12917"	KHLEINPDHSIIETLR	K	Q	77,6%	20,4	28,1	20,4		1.914,03	4	-0,00027	-0,14	632	647
merged human files with all 4 conditions (1. Feb, 5. Feb, 18. Feb)	group 2	MTHFR T34A 18. Feb	20210219_C24117_006_S285019_MTHFR_T34A_Group_2_FTHCD (F292527)	Heat shock protein HSP 90-alpha OS=Homo sapiens OX=9606 GN=HSP90AA1 PE=1 SV=5	P07900	Heat shock protein HSP 90-alpha OS=Homo sapiens OX=9606 GN=HSP90AA1 PE=1 SV=5	100,0%	0,127%	84.645,2	18	26	34	File: "S:\p24117\Proteomics\QEXACTIVE_1\analytic_20210219\20210219_C24117_006_S285019_MTHFR_T34A_Group_2.raw" ; SpectrumID: "46616"; scans: "13625"	KHLEINPDHSIIETLR	K	Q	91,7%	29,1	28,2	28,8		1.914,03	4	-0,0030	-1,5	632	647
merged human files with all 4 conditions (1. Feb, 5. Feb, 18. Feb)	group 2	MTHFR T34A 18. Feb	20210219_C24117_006_S285019_MTHFR_T34A_Group_2_FTHCD (F292527)	Heat shock protein HSP 90-alpha OS=Homo sapiens OX=9606 GN=HSP90AA1 PE=1 SV=5	P07900	Heat shock protein HSP 90-alpha OS=Homo sapiens OX=9606 GN=HSP90AA1 PE=1 SV=5	100,0%	0,127%	84.645,2	18	26	34	File: "S:\p24117\Proteomics\QEXACTIVE_1\analytic_20210219\20210219_C24117_006_S285019_MTHFR_T34A_Group_2.raw" ; SpectrumID: "28784"; scans: "3304"	LGIHEDSQNR	K	K	99,7%	41,6	28,1	41,6		1.167,56	2	0,00044	0,37	447	456
merged human files with all 4 conditions (1. Feb, 5. Feb, 18. Feb)	group 2	MTHFR T34A 18. Feb	20210219_C24117_006_S285019_MTHFR_T34A_Group_2_FTHCD (F292527)	Heat shock protein HSP 90-alpha OS=Homo sapiens OX=9606 GN=HSP90AA1 PE=1 SV=5	P07900	Heat shock protein HSP 90-alpha OS=Homo sapiens OX=9606 GN=HSP90AA1 PE=1 SV=5	100,0%	0,127%	84.645,2	18	26	34	File: "S:\p24117\Proteomics\QEXACTIVE_1\analytic_20210219\20210219_C24117_006_S285019_MTHFR_T34A_Group_2.raw" ; SpectrumID: "28789"; scans: "3310"	LGIHEDSQNR	K	K	99,7%	56,1	27,8	50,4		1.167,56	3	-0,00074	-0,63	447	456
merged human files with all 4 conditions (1. Feb, 5. Feb, 18. Feb)	group 2	MTHFR T34A 18. Feb	20210219_C24117_006_S285019_MTHFR_T34A_Group_2_FTHCD (F292527)	Heat shock protein HSP 90-alpha OS=Homo sapiens OX=9606 GN=HSP90AA1 PE=1 SV=5	P07900	Heat shock protein HSP 90-alpha OS=Homo sapiens OX=9606 GN=HSP90AA1 PE=1 SV=5	100,0%	0,127%	84.645,2	18	26	34	File: "S:\p24117\Proteomics\QEXACTIVE_1\analytic_20210219\20210219_C24117_006_S285019_MTHFR_T34A_Group_2.raw" ; SpectrumID: "28243"; scans: "2540"	LGIHEDSQNRK	K	K	99,7%	26,8	28,7	26,8		1.295,66	3	0,0017	1,3	447	457
merged human files with all 4 conditions (1. Feb, 5. Feb, 18. Feb)	group 2	MTHFR T34A 18. Feb	20210219_C24117_006_S285019_MTHFR_T34A_Group_2_FTHCD (F292527)	Heat shock protein HSP 90-alpha OS=Homo sapiens OX=9606 GN=HSP90AA1 PE=1 SV=5	P07900	Heat shock protein HSP 90-alpha OS=Homo sapiens OX=9606 GN=HSP90AA1 PE=1 SV=5	100,0%	0,127%	84.645,2	18	26	34	File: "S:\p24117\Proteomics\QEXACTIVE_1\analytic_20210219\20210219_C24117_006_S285019_MTHFR_T34A_Group_2.raw" ; SpectrumID: "52394"; scans: "16700"	LGLGIDEDDPTADDTSAAVTEEMPPLEGDDDTSR	K	M	17,0%	2,82	25,0	2,82	Oxidation (+16)	3.562,53	3	-0,0019	-0,52	694	727
merged human files with all 4 conditions (1. Feb, 5. Feb, 18. Feb)	group 2	MTHFR T34A 18. Feb	20210219_C24117_006_S285019_MTHFR_T34A_Group_2_FTHCD (F292527)	Heat shock protein HSP 90-alpha OS=Homo sapiens OX=9606 GN=HSP90AA1 PE=1 SV=5	P07900	Heat shock protein HSP 90-alpha OS=Homo sapiens OX=9606 GN=HSP90AA1 PE=1 SV=5	100,0%	0,127%	84.645,2	18	26	34	File: "S:\p24117\Proteomics\QEXACTIVE_1\analytic_20210219\20210219_C24117_006_S285019_MTHFR_T34A_Group_2.raw" ; SpectrumID: "52174"; scans: "16460"	LGLGIDEDDPTADDTSAAVTEEMPPLEGDDDTSR	K	M	60,7%	6,77	25,0	6,77	Oxidation (+16)	3.563,53	3	1,0	280	694	727
merged human files with all 4 conditions (1. Feb, 5. Feb, 18. Feb)	group 2	MTHFR T34A 18. Feb	20210219_C24117_006_S285019_MTHFR_T34A_Group_2_FTHCD (F292527)	Heat shock protein HSP 90-alpha OS=Homo sapiens OX=9606 GN=HSP90AA1 PE=1 SV=5	P07900	Heat shock protein HSP 90-alpha OS=Homo sapiens OX=9606 GN=HSP90AA1 PE=1 SV=5	100,0%	0,127%	84.645,2	18	26	34	File: "S:\p24117\Proteomics\QEXACTIVE_1\analytic_20210219\20210219_C24117_006_S285019_MTHFR_T34A_Group_2.raw" ; SpectrumID: "38456"; scans: "8918"	LSELLR	K	Y	50,0%	41,1	29,7	0,000		729,44	2	-0,000062	-0,085	459	464
merged human files with all 4 conditions (1. Feb, 5. Feb, 18. Feb)	group 2	MTHFR T34A 18. Feb	20210219_C24117_006_S285019_MTHFR_T34A_Group_2_FTHCD (F292527)	Heat shock protein HSP 90-alpha OS=Homo sapiens OX=9606 GN=HSP90AA1 PE=1 SV=5	P07900	Heat shock protein HSP 90-alpha OS=Homo sapiens OX=9606 GN=HSP90AA1 PE=1 SV=5	100,0%	0,127%	84.645,2	18	26	34	File: "S:\p24117\Proteomics\QEXACTIVE_1\analytic_20210219\20210219_C24117_006_S285019_MTHFR_T34A_Group_2.raw" ; SpectrumID: "46083"; scans: "12997"	NPDDITNEEYGEFYK	R	S	99,7%	103	25,0	103		1.832,77	2	-0,0023	-1,3	300	314
merged human files with all 4 conditions (1. Feb, 5. Feb, 18. Feb)	group 2	MTHFR T34A 18. Feb	20210219_C24117_006_S285019_MTHFR_T34A_Group_2_FTHCD (F292527)	Heat shock protein HSP 90-alpha OS=Homo sapiens OX=9606 GN=HSP90AA1 PE=1 SV=5	P07900	Heat shock protein HSP 90-alpha OS=Homo sapiens OX=9606 GN=HSP90AA1 PE=1 SV=5	100,0%	0,127%	84.645,2	18	26	34	File: "S:\p24117\Proteomics\QEXACTIVE_1\analytic_20210219\20210219_C24117_006_S285019_MTHFR_T34A_Group_2.raw" ; SpectrumID: "50480"; scans: "15700"	RAPFDLFENR	R	K	99,7%	38,6	29,7	30,4		1.263,64	2	-0,00022	-0,18	346	355
merged human files with all 4 conditions (1. Feb, 5. Feb, 18. Feb)	group 2	MTHFR T34A 18. Feb	20210219_C24117_006_S285019_MTHFR_T34A_Group_2_FTHCD (F292527)	Heat shock protein HSP 90-alpha OS=Homo sapiens OX=9606 GN=HSP90AA1 PE=1 SV=5	P07900	Heat shock protein HSP 90-alpha OS=Homo sapiens OX=9606 GN=HSP90AA1 PE=1 SV=5	100,0%	0,127%	84.645,2	18	26	34	File: "S:\p24117\Proteomics\QEXACTIVE_1\analytic_20210219\20210219_C24117_006_S285019_MTHFR_T34A_Group_2.raw" ; SpectrumID: "50418"; scans: "15629"	RAPFDLFENR	R	K	99,7%	32,7	29,7	23,8		1.263,63	3	-0,0018	-1,4	346	355
merged human files with all 4 conditions (1. Feb, 5. Feb, 18. Feb)	group 2	MTHFR T34A 18. Feb	20210219_C24117_006_S285019_MTHFR_T34A_Group_2_FTHCD (F292527)	Heat shock protein HSP 90-alpha OS=Homo sapiens OX=9606 GN=HSP90AA1 PE=1 SV=5	P07900	Heat shock protein HSP 90-alpha OS=Homo sapiens OX=9606 GN=HSP90AA1 PE=1 SV=5	100,0%	0,127%	84.645,2	18	26	34	File: "S:\p24117\Proteomics\QEXACTIVE_1\analytic_20210219\20210219_C24117_006_S285019_MTHFR_T34A_Group_2.raw" ; SpectrumID: "50633"; scans: "15869"	RAPFDLFENR	R	K	99,7%	41,8	29,7	30,0		1.263,64	3	-0,00072	-0,57	346	355
merged human files with all 4 conditions (1. Feb, 5. Feb, 18. Feb)	group 2	MTHFR T34A 18. Feb	20210219_C24117_006_S285019_MTHFR_T34A_Group_2_FTHCD (F292527)	Heat shock protein HSP 90-alpha OS=Homo sapiens OX=9606 GN=HSP90AA1 PE=1 SV=5	P07900	Heat shock protein HSP 90-alpha OS=Homo sapiens OX=9606 GN=HSP90AA1 PE=1 SV=5	100,0%	0,127%	84.645,2	18	26	34	File: "S:\p24117\Proteomics\QEXACTIVE_1\analytic_20210219\20210219_C24117_006_S285019_MTHFR_T34A_Group_2.raw" ; SpectrumID: "46130"; scans: "13048"	RAPFDLFENRK	R	K	97,5%	16,3	29,0	16,3		1.391,73	3	-0,0011	-0,78	346	356
merged human files with all 4 conditions (1. Feb, 5. Feb, 18. Feb)	group 2	MTHFR T34A 18. Feb	20210219_C24117_006_S285019_MTHFR_T34A_Group_2_FTHCD (F292527)	Heat shock protein HSP 90-alpha OS=Homo sapiens OX=9606 GN=HSP90AA1 PE=1 SV=5	P07900	Heat shock protein HSP 90-alpha OS=Homo sapiens OX=9606 GN=HSP90AA1 PE=1 SV=5	100,0%	0,127%	84.645,2	18	26	34	File: "S:\p24117\Proteomics\QEXACTIVE_1\analytic_20210219\20210219_C24117_006_S285019_MTHFR_T34A_Group_2.raw" ; SpectrumID: "46433"; scans: "13393"	SLTNDWEDHLAVK	K	H	99,7%	82,5	28,5	79,4		1.526,74	2	0,0077	5,0	315	327
merged human files with all 4 conditions (1. Feb, 5. Feb, 18. Feb)	group 2	MTHFR T34A 18. Feb	20210219_C24117_006_S285019_MTHFR_T34A_Group_2_FTHCD (F292527)	Heat shock protein HSP 90-alpha OS=Homo sapiens OX=9606 GN=HSP90AA1 PE=1 SV=5	P07900	Heat shock protein HSP 90-alpha OS=Homo sapiens OX=9606 GN=HSP90AA1 PE=1 SV=5	100,0%	0,127%	84.645,2	18	26	34	File: "S:\p24117\Proteomics\QEXACTIVE_1\analytic_20210219\20210219_C24117_006_S285019_MTHFR_T34A_Group_2.raw" ; SpectrumID: "46403"; scans: "13359"	SLTNDWEDHLAVK	K	H	99,7%	79,1	27,9	77,0		1.526,74	3	0,0025	1,6	315	327
merged human files with all 4 conditions (1. Feb, 5. Feb, 18. Feb)	group 2	MTHFR T34A 18. Feb	20210219_C24117_006_S285019_MTHFR_T34A_Group_2_FTHCD (F292527)	Heat shock protein HSP 90-alpha OS=Homo sapiens OX=9606 GN=HSP90AA1 PE=1 SV=5	P07900	Heat shock protein HSP 90-alpha OS=Homo sapiens OX=9606 GN=HSP90AA1 PE=1 SV=5	100,0%	0,127%	84.645,2	18	26	34	File: "S:\p24117\Proteomics\QEXACTIVE_1\analytic_20210219\20210219_C24117_006_S285019_MTHFR_T34A_Group_2.raw" ; SpectrumID: "34100"; scans: "6323"	TKPIWTR	K	N	58,5%	16,5	30,0	10,4		900,52	2	0,00020	0,22	293	299
merged human files with all 4 conditions (1. Feb, 5. Feb, 18. Feb)	group 2	MTHFR T34A 18. Feb	20210219_C24117_006_S285019_MTHFR_T34A_Group_2_FTHCD (F292527)	Heat shock protein HSP 90-alpha OS=Homo sapiens OX=9606 GN=HSP90AA1 PE=1 SV=5	P07900	Heat shock protein HSP 90-alpha OS=Homo sapiens OX=9606 GN=HSP90AA1 PE=1 SV=5	100,0%	0,127%	84.645,2	18	26	34	File: "S:\p24117\Proteomics\QEXACTIVE_1\analytic_20210219\20210219_C24117_006_S285019_MTHFR_T34A_Group_2.raw" ; SpectrumID: "46817"; scans: "13848"	TLTIVDTGIGMTK	R	A	99,7%	74,2	29,6	0,000	Oxidation (+16)	1.364,72	2	-0,0045	-3,3	88	100
merged human files with all 4 conditions (1. Feb, 5. Feb, 18. Feb)	group 2	MTHFR T34A 18. Feb	20210219_C24117_006_S285019_MTHFR_T34A_Group_2_FTHCD (F292527)	Heat shock protein HSP 90-alpha OS=Homo sapiens OX=9606 GN=HSP90AA1 PE=1 SV=5	P07900	Heat shock protein HSP 90-alpha OS=Homo sapiens OX=9606 GN=HSP90AA1 PE=1 SV=5	100,0%	0,127%	84.645,2	18	26	34	File: "S:\p24117\Proteomics\QEXACTIVE_1\analytic_20210219\20210219_C24117_006_S285019_MTHFR_T34A_Group_2.raw" ; SpectrumID: "48359"; scans: "14471"	TLTIVDTGIGMTK	R	A	99,7%	70,6	29,3	0,000	Oxidation (+16)	1.364,72	2	0,000023	0,017	88	100
merged human files with all 4 conditions (1. Feb, 5. Feb, 18. Feb)	group 2	MTHFR T34A 18. Feb	20210219_C24117_006_S285019_MTHFR_T34A_Group_2_FTHCD (F292527)	Heat shock protein HSP 90-alpha OS=Homo sapiens OX=9606 GN=HSP90AA1 PE=1 SV=5	P07900	Heat shock protein HSP 90-alpha OS=Homo sapiens OX=9606 GN=HSP90AA1 PE=1 SV=5	100,0%	0,127%	84.645,2	18	26	34	File: "S:\p24117\Proteomics\QEXACTIVE_1\analytic_20210219\20210219_C24117_006_S285019_MTHFR_T34A_Group_2.raw" ; SpectrumID: "48019"; scans: "14083"	TLTIVDTGIGMTK	R	A	99,7%	78,6	29,2	0,000	Oxidation (+16)	1.364,72	2	0,00050	0,37	88	100
merged human files with all 4 conditions (1. Feb, 5. Feb, 18. Feb)	group 2	MTHFR T34A 18. Feb	20210219_C24117_006_S285019_MTHFR_T34A_Group_2_FTHCD (F292527)	Heat shock protein HSP 90-alpha OS=Homo sapiens OX=9606 GN=HSP90AA1 PE=1 SV=5	P07900	Heat shock protein HSP 90-alpha OS=Homo sapiens OX=9606 GN=HSP90AA1 PE=1 SV=5	100,0%	0,127%	84.645,2	18	26	34	File: "S:\p24117\Proteomics\QEXACTIVE_1\analytic_20210219\20210219_C24117_006_S285019_MTHFR_T34A_Group_2.raw" ; SpectrumID: "46396"; scans: "13351"	TLTIVDTGIGMTK	R	A	99,7%	78,8	29,1	0,000	Oxidation (+16)	1.365,72	2	1,0	730	88	100
merged human files with all 4 conditions (1. Feb, 5. Feb, 18. Feb)	group 2	MTHFR T34A 18. Feb	20210219_C24117_006_S285019_MTHFR_T34A_Group_2_FTHCD (F292527)	Heat shock protein HSP 90-alpha OS=Homo sapiens OX=9606 GN=HSP90AA1 PE=1 SV=5	P07900	Heat shock protein HSP 90-alpha OS=Homo sapiens OX=9606 GN=HSP90AA1 PE=1 SV=5	100,0%	0,127%	84.645,2	18	26	34	File: "S:\p24117\Proteomics\QEXACTIVE_1\analytic_20210219\20210219_C24117_006_S285019_MTHFR_T34A_Group_2.raw" ; SpectrumID: "32686"; scans: "5859"	TLVSVTK	K	E	90,0%	41,2	27,3	14,7		746,45	2	0,00046	0,61	540	546
merged human files with all 4 conditions (1. Feb, 5. Feb, 18. Feb)	group 2	MTHFR T34A 18. Feb	20210219_C24117_006_S285019_MTHFR_T34A_Group_2_FTHCD (F292527)	Heat shock protein HSP 90-alpha OS=Homo sapiens OX=9606 GN=HSP90AA1 PE=1 SV=5	P07900	Heat shock protein HSP 90-alpha OS=Homo sapiens OX=9606 GN=HSP90AA1 PE=1 SV=5	100,0%	0,127%	84.645,2	18	26	34	File: "S:\p24117\Proteomics\QEXACTIVE_1\analytic_20210219\20210219_C24117_006_S285019_MTHFR_T34A_Group_2.raw" ; SpectrumID: "42864"; scans: "11616"	VILHLKEDQTEYLEER	K	R	94,9%	32,0	29,5	27,9		2.014,04	4	0,0019	0,94	186	201
merged human files with all 4 conditions (1. Feb, 5. Feb, 18. Feb)	group 2	MTHFR T34A 18. Feb	20210219_C24117_006_S285019_MTHFR_T34A_Group_2_FTHCD (F292527)	Heat shock protein HSP 90-alpha OS=Homo sapiens OX=9606 GN=HSP90AA1 PE=1 SV=5	P07900	Heat shock protein HSP 90-alpha OS=Homo sapiens OX=9606 GN=HSP90AA1 PE=1 SV=5	100,0%	0,127%	84.645,2	18	26	34	File: "S:\p24117\Proteomics\QEXACTIVE_1\analytic_20210219\20210219_C24117_006_S285019_MTHFR_T34A_Group_2.raw" ; SpectrumID: "44083"; scans: "11860"	VILHLKEDQTEYLEER	K	R	99,7%	33,3	29,5	33,3		2.015,04	3	1,0	500	186	201
merged human files with all 4 conditions (1. Feb, 5. Feb, 18. Feb)	group 2	MTHFR T34A 18. Feb	20210219_C24117_006_S285019_MTHFR_T34A_Group_2_FTHCD (F292527)	Heat shock protein HSP 90-alpha OS=Homo sapiens OX=9606 GN=HSP90AA1 PE=1 SV=5	P07900	Heat shock protein HSP 90-alpha OS=Homo sapiens OX=9606 GN=HSP90AA1 PE=1 SV=5	100,0%	0,127%	84.645,2	18	26	34	File: "S:\p24117\Proteomics\QEXACTIVE_1\analytic_20210219\20210219_C24117_006_S285019_MTHFR_T34A_Group_2.raw" ; SpectrumID: "42862"; scans: "11614"	VILHLKEDQTEYLEER	K	R	99,7%	115	29,5	115		2.014,04	3	0,0024	1,2	186	201
merged human files with all 4 conditions (1. Feb, 5. Feb, 18. Feb)	group 2	MTHFR T34A 18. Feb	20210219_C24117_006_S285019_MTHFR_T34A_Group_2_FTHCD (F292527)	Heat shock protein HSP 90-alpha OS=Homo sapiens OX=9606 GN=HSP90AA1 PE=1 SV=5	P07900	Heat shock protein HSP 90-alpha OS=Homo sapiens OX=9606 GN=HSP90AA1 PE=1 SV=5	100,0%	0,127%	84.645,2	18	26	34	File: "S:\p24117\Proteomics\QEXACTIVE_1\analytic_20210219\20210219_C24117_006_S285019_MTHFR_T34A_Group_2.raw" ; SpectrumID: "36834"; scans: "8235"	YESLTDPSKLDSGK	R	E	80,7%	24,9	28,6	24,9		1.538,74	2	-0,0062	-4,0	61	74
merged human files with all 4 conditions (1. Feb, 5. Feb, 18. Feb)	group 2	MTHFR T34A 18. Feb	20210219_C24117_006_S285019_MTHFR_T34A_Group_2_FTHCD (F292527)	Heat shock protein HSP 90-alpha OS=Homo sapiens OX=9606 GN=HSP90AA1 PE=1 SV=5	P07900	Heat shock protein HSP 90-alpha OS=Homo sapiens OX=9606 GN=HSP90AA1 PE=1 SV=5	100,0%	0,127%	84.645,2	18	26	34	File: "S:\p24117\Proteomics\QEXACTIVE_1\analytic_20210219\20210219_C24117_006_S285019_MTHFR_T34A_Group_2.raw" ; SpectrumID: "36841"; scans: "8243"	YESLTDPSKLDSGK	R	E	99,7%	98,7	28,4	98,7		1.538,74	3	-0,0043	-2,8	61	74
merged human files with all 4 conditions (1. Feb, 5. Feb, 18. Feb)	group 2	MTHFR T34A 18. Feb	20210219_C24117_006_S285019_MTHFR_T34A_Group_2_FTHCD (F292527)	Heat shock protein HSP 90-alpha OS=Homo sapiens OX=9606 GN=HSP90AA1 PE=1 SV=5	P07900	Heat shock protein HSP 90-alpha OS=Homo sapiens OX=9606 GN=HSP90AA1 PE=1 SV=5	100,0%	0,127%	84.645,2	18	26	34	File: "S:\p24117\Proteomics\QEXACTIVE_1\analytic_20210219\20210219_C24117_006_S285019_MTHFR_T34A_Group_2.raw" ; SpectrumID: "32776"; scans: "5966"	YIDQEELNK	K	T	99,7%	52,5	27,9	42,8		1.150,55	2	-0,00050	-0,44	284	292
merged human files with all 4 conditions (1. Feb, 5. Feb, 18. Feb)	group 2	MTHFR T34A 18. Feb	20210219_C24117_006_S285019_MTHFR_T34A_Group_2_FTHCD (F292527)	Heat shock protein HSP 90-alpha OS=Homo sapiens OX=9606 GN=HSP90AA1 PE=1 SV=5	P07900	Heat shock protein HSP 90-alpha OS=Homo sapiens OX=9606 GN=HSP90AA1 PE=1 SV=5	100,0%	0,127%	84.645,2	18	26	34	File: "S:\p24117\Proteomics\QEXACTIVE_1\analytic_20210219\20210219_C24117_006_S285019_MTHFR_T34A_Group_2.raw" ; SpectrumID: "38621"; scans: "9104"	YYTSASGDEMVSLK	R	D	63,0%	11,4	25,0	11,4	Oxidation (+16)	1.565,69	2	-0,00086	-0,55	465	478
merged human files with all 4 conditions (1. Feb, 5. Feb, 18. Feb)	group 2	MTHFR T34A 18. Feb	20210219_C24117_006_S285019_MTHFR_T34A_Group_2_FTHCD (F292527)	Heat shock protein HSP 90-alpha OS=Homo sapiens OX=9606 GN=HSP90AA1 PE=1 SV=5	P07900	Heat shock protein HSP 90-alpha OS=Homo sapiens OX=9606 GN=HSP90AA1 PE=1 SV=5	100,0%	0,127%	84.645,2	18	26	34	File: "S:\p24117\Proteomics\QEXACTIVE_1\analytic_20210219\20210219_C24117_006_S285019_MTHFR_T34A_Group_2.raw" ; SpectrumID: "38413"; scans: "8871"	YYTSASGDEMVSLK	R	D	99,7%	41,1	25,0	41,1	Oxidation (+16)	1.565,69	2	-0,0015	-0,93	465	478
merged human files with all 4 conditions (1. Feb, 5. Feb, 18. Feb)	group 2	MTHFR T34A 18. Feb	20210219_C24117_006_S285019_MTHFR_T34A_Group_2_FTHCD (F292527)	Heat shock protein HSP 90-alpha OS=Homo sapiens OX=9606 GN=HSP90AA1 PE=1 SV=5	P07900	Heat shock protein HSP 90-alpha OS=Homo sapiens OX=9606 GN=HSP90AA1 PE=1 SV=5	100,0%	0,127%	84.645,2	18	26	34	File: "S:\p24117\Proteomics\QEXACTIVE_1\analytic_20210219\20210219_C24117_006_S285019_MTHFR_T34A_Group_2.raw" ; SpectrumID: "38202"; scans: "8641"	YYTSASGDEMVSLK	R	D	99,7%	52,3	25,0	52,3	Oxidation (+16)	1.565,69	2	-0,0017	-1,1	465	478
merged human files with all 4 conditions (1. Feb, 5. Feb, 18. Feb)	group 2	MTHFR T34A 18. Feb	20210219_C24117_006_S285019_MTHFR_T34A_Group_2_FTHCD (F292527)	Heat shock protein HSP 90-beta OS=Homo sapiens OX=9606 GN=HSP90AB1 PE=1 SV=4	P08238	Heat shock protein HSP 90-beta OS=Homo sapiens OX=9606 GN=HSP90AB1 PE=1 SV=4	100,0%	0,108%	83.249,3	19	26	29	File: "S:\p24117\Proteomics\QEXACTIVE_1\analytic_20210219\20210219_C24117_006_S285019_MTHFR_T34A_Group_2.raw" ; SpectrumID: "50222"; scans: "15417"	ADLINNLGTIAK	K	S	99,7%	90,3	28,6	81,0		1.241,70	2	-0,0013	-1,0	96	107
merged human files with all 4 conditions (1. Feb, 5. Feb, 18. Feb)	group 2	MTHFR T34A 18. Feb	20210219_C24117_006_S285019_MTHFR_T34A_Group_2_FTHCD (F292527)	Heat shock protein HSP 90-beta OS=Homo sapiens OX=9606 GN=HSP90AB1 PE=1 SV=4	P08238	Heat shock protein HSP 90-beta OS=Homo sapiens OX=9606 GN=HSP90AB1 PE=1 SV=4	100,0%	0,108%	83.249,3	19	26	29	File: "S:\p24117\Proteomics\QEXACTIVE_1\analytic_20210219\20210219_C24117_006_S285019_MTHFR_T34A_Group_2.raw" ; SpectrumID: "53948"; scans: "17368"	ALLFIPR	R	R	90,0%	48,9	27,8	18,5		828,52	2	0,00036	0,43	331	337
merged human files with all 4 conditions (1. Feb, 5. Feb, 18. Feb)	group 2	MTHFR T34A 18. Feb	20210219_C24117_006_S285019_MTHFR_T34A_Group_2_FTHCD (F292527)	Heat shock protein HSP 90-beta OS=Homo sapiens OX=9606 GN=HSP90AB1 PE=1 SV=4	P08238	Heat shock protein HSP 90-beta OS=Homo sapiens OX=9606 GN=HSP90AB1 PE=1 SV=4	100,0%	0,108%	83.249,3	19	26	29	File: "S:\p24117\Proteomics\QEXACTIVE_1\analytic_20210219\20210219_C24117_006_S285019_MTHFR_T34A_Group_2.raw" ; SpectrumID: "76184"; scans: "30431"	DLVVLLFETALLSSGFSLEDPQTHSNR	K	I	99,7%	74,2	28,1	74,2		2.987,53	4	0,00083	0,28	653	679
merged human files with all 4 conditions (1. Feb, 5. Feb, 18. Feb)	group 2	MTHFR T34A 18. Feb	20210219_C24117_006_S285019_MTHFR_T34A_Group_2_FTHCD (F292527)	Heat shock protein HSP 90-beta OS=Homo sapiens OX=9606 GN=HSP90AB1 PE=1 SV=4	P08238	Heat shock protein HSP 90-beta OS=Homo sapiens OX=9606 GN=HSP90AB1 PE=1 SV=4	100,0%	0,108%	83.249,3	19	26	29	File: "S:\p24117\Proteomics\QEXACTIVE_1\analytic_20210219\20210219_C24117_006_S285019_MTHFR_T34A_Group_2.raw" ; SpectrumID: "28255"; scans: "2561"	DNSTMGYMMAK	R	K	99,7%	45,7	25,0	45,7	Oxidation (+16), Oxidation (+16), Oxidation (+16)	1.295,48	2	-0,00055	-0,42	613	623
merged human files with all 4 conditions (1. Feb, 5. Feb, 18. Feb)	group 2	MTHFR T34A 18. Feb	20210219_C24117_006_S285019_MTHFR_T34A_Group_2_FTHCD (F292527)	Heat shock protein HSP 90-beta OS=Homo sapiens OX=9606 GN=HSP90AB1 PE=1 SV=4	P08238	Heat shock protein HSP 90-beta OS=Homo sapiens OX=9606 GN=HSP90AB1 PE=1 SV=4	100,0%	0,108%	83.249,3	19	26	29	File: "S:\p24117\Proteomics\QEXACTIVE_1\analytic_20210219\20210219_C24117_006_S285019_MTHFR_T34A_Group_2.raw" ; SpectrumID: "34744"; scans: "7027"	EDQTEYLEER	K	R	99,7%	77,9	25,0	77,9		1.310,56	2	-0,00042	-0,32	187	196
merged human files with all 4 conditions (1. Feb, 5. Feb, 18. Feb)	group 2	MTHFR T34A 18. Feb	20210219_C24117_006_S285019_MTHFR_T34A_Group_2_FTHCD (F292527)	Heat shock protein HSP 90-beta OS=Homo sapiens OX=9606 GN=HSP90AB1 PE=1 SV=4	P08238	Heat shock protein HSP 90-beta OS=Homo sapiens OX=9606 GN=HSP90AB1 PE=1 SV=4	100,0%	0,108%	83.249,3	19	26	29	File: "S:\p24117\Proteomics\QEXACTIVE_1\analytic_20210219\20210219_C24117_006_S285019_MTHFR_T34A_Group_2.raw" ; SpectrumID: "41951"; scans: "10596"	EGLELPEDEEEK	K	K	99,7%	59,0	25,0	59,0		1.415,63	2	0,00066	0,46	539	550
merged human files with all 4 conditions (1. Feb, 5. Feb, 18. Feb)	group 2	MTHFR T34A 18. Feb	20210219_C24117_006_S285019_MTHFR_T34A_Group_2_FTHCD (F292527)	Heat shock protein HSP 90-beta OS=Homo sapiens OX=9606 GN=HSP90AB1 PE=1 SV=4	P08238	Heat shock protein HSP 90-beta OS=Homo sapiens OX=9606 GN=HSP90AB1 PE=1 SV=4	100,0%	0,108%	83.249,3	19	26	29	File: "S:\p24117\Proteomics\QEXACTIVE_1\analytic_20210219\20210219_C24117_006_S285019_MTHFR_T34A_Group_2.raw" ; SpectrumID: "38301"; scans: "8748"	EGLELPEDEEEKK	K	K	82,7%	18,0	27,1	18,0		1.543,72	2	-0,0025	-1,6	539	551
merged human files with all 4 conditions (1. Feb, 5. Feb, 18. Feb)	group 2	MTHFR T34A 18. Feb	20210219_C24117_006_S285019_MTHFR_T34A_Group_2_FTHCD (F292527)	Heat shock protein HSP 90-beta OS=Homo sapiens OX=9606 GN=HSP90AB1 PE=1 SV=4	P08238	Heat shock protein HSP 90-beta OS=Homo sapiens OX=9606 GN=HSP90AB1 PE=1 SV=4	100,0%	0,108%	83.249,3	19	26	29	File: "S:\p24117\Proteomics\QEXACTIVE_1\analytic_20210219\20210219_C24117_006_S285019_MTHFR_T34A_Group_2.raw" ; SpectrumID: "38298"; scans: "8745"	EGLELPEDEEEKK	K	K	99,7%	45,1	27,0	37,1		1.543,73	3	0,00024	0,16	539	551
merged human files with all 4 conditions (1. Feb, 5. Feb, 18. Feb)	group 2	MTHFR T34A 18. Feb	20210219_C24117_006_S285019_MTHFR_T34A_Group_2_FTHCD (F292527)	Heat shock protein HSP 90-beta OS=Homo sapiens OX=9606 GN=HSP90AB1 PE=1 SV=4	P08238	Heat shock protein HSP 90-beta OS=Homo sapiens OX=9606 GN=HSP90AB1 PE=1 SV=4	100,0%	0,108%	83.249,3	19	26	29	File: "S:\p24117\Proteomics\QEXACTIVE_1\analytic_20210219\20210219_C24117_006_S285019_MTHFR_T34A_Group_2.raw" ; SpectrumID: "35883"; scans: "7181"	EGLELPEDEEEKKK	K	M	96,2%	40,5	28,8	39,9		1.671,81	4	-0,0077	-4,6	539	552
merged human files with all 4 conditions (1. Feb, 5. Feb, 18. Feb)	group 2	MTHFR T34A 18. Feb	20210219_C24117_006_S285019_MTHFR_T34A_Group_2_FTHCD (F292527)	Heat shock protein HSP 90-beta OS=Homo sapiens OX=9606 GN=HSP90AB1 PE=1 SV=4	P08238	Heat shock protein HSP 90-beta OS=Homo sapiens OX=9606 GN=HSP90AB1 PE=1 SV=4	100,0%	0,108%	83.249,3	19	26	29	File: "S:\p24117\Proteomics\QEXACTIVE_1\analytic_20210219\20210219_C24117_006_S285019_MTHFR_T34A_Group_2.raw" ; SpectrumID: "35884"; scans: "7182"	EGLELPEDEEEKKK	K	M	99,4%	31,7	29,1	19,8		1.671,82	2	-0,0025	-1,5	539	552
merged human files with all 4 conditions (1. Feb, 5. Feb, 18. Feb)	group 2	MTHFR T34A 18. Feb	20210219_C24117_006_S285019_MTHFR_T34A_Group_2_FTHCD (F292527)	Heat shock protein HSP 90-beta OS=Homo sapiens OX=9606 GN=HSP90AB1 PE=1 SV=4	P08238	Heat shock protein HSP 90-beta OS=Homo sapiens OX=9606 GN=HSP90AB1 PE=1 SV=4	100,0%	0,108%	83.249,3	19	26	29	File: "S:\p24117\Proteomics\QEXACTIVE_1\analytic_20210219\20210219_C24117_006_S285019_MTHFR_T34A_Group_2.raw" ; SpectrumID: "35875"; scans: "7171"	EGLELPEDEEEKKK	K	M	99,7%	61,1	28,9	58,7		1.671,81	3	-0,0070	-4,2	539	552
merged human files with all 4 conditions (1. Feb, 5. Feb, 18. Feb)	group 2	MTHFR T34A 18. Feb	20210219_C24117_006_S285019_MTHFR_T34A_Group_2_FTHCD (F292527)	Heat shock protein HSP 90-beta OS=Homo sapiens OX=9606 GN=HSP90AB1 PE=1 SV=4	P08238	Heat shock protein HSP 90-beta OS=Homo sapiens OX=9606 GN=HSP90AB1 PE=1 SV=4	100,0%	0,108%	83.249,3	19	26	29	File: "S:\p24117\Proteomics\QEXACTIVE_1\analytic_20210219\20210219_C24117_006_S285019_MTHFR_T34A_Group_2.raw" ; SpectrumID: "32744"; scans: "5931"	EKYIDQEELNK	K	T	61,2%	10,4	29,0	10,4		1.407,69	3	-0,0016	-1,1	274	284
merged human files with all 4 conditions (1. Feb, 5. Feb, 18. Feb)	group 2	MTHFR T34A 18. Feb	20210219_C24117_006_S285019_MTHFR_T34A_Group_2_FTHCD (F292527)	Heat shock protein HSP 90-beta OS=Homo sapiens OX=9606 GN=HSP90AB1 PE=1 SV=4	P08238	Heat shock protein HSP 90-beta OS=Homo sapiens OX=9606 GN=HSP90AB1 PE=1 SV=4	100,0%	0,108%	83.249,3	19	26	29	File: "S:\p24117\Proteomics\QEXACTIVE_1\analytic_20210219\20210219_C24117_006_S285019_MTHFR_T34A_Group_2.raw" ; SpectrumID: "40651"; scans: "10264"	ELISNASDALDK	R	I	99,7%	73,7	29,2	72,7		1.274,64	2	0,0075	5,9	42	53
merged human files with all 4 conditions (1. Feb, 5. Feb, 18. Feb)	group 2	MTHFR T34A 18. Feb	20210219_C24117_006_S285019_MTHFR_T34A_Group_2_FTHCD (F292527)	Heat shock protein HSP 90-beta OS=Homo sapiens OX=9606 GN=HSP90AB1 PE=1 SV=4	P08238	Heat shock protein HSP 90-beta OS=Homo sapiens OX=9606 GN=HSP90AB1 PE=1 SV=4	100,0%	0,108%	83.249,3	19	26	29	File: "S:\p24117\Proteomics\QEXACTIVE_1\analytic_20210219\20210219_C24117_006_S285019_MTHFR_T34A_Group_2.raw" ; SpectrumID: "46765"; scans: "13790"	ELISNASDALDKIR	R	Y	99,7%	53,1	29,7	53,0		1.543,82	2	-0,0021	-1,3	42	55
merged human files with all 4 conditions (1. Feb, 5. Feb, 18. Feb)	group 2	MTHFR T34A 18. Feb	20210219_C24117_006_S285019_MTHFR_T34A_Group_2_FTHCD (F292527)	Heat shock protein HSP 90-beta OS=Homo sapiens OX=9606 GN=HSP90AB1 PE=1 SV=4	P08238	Heat shock protein HSP 90-beta OS=Homo sapiens OX=9606 GN=HSP90AB1 PE=1 SV=4	100,0%	0,108%	83.249,3	19	26	29	File: "S:\p24117\Proteomics\QEXACTIVE_1\analytic_20210219\20210219_C24117_006_S285019_MTHFR_T34A_Group_2.raw" ; SpectrumID: "46774"; scans: "13800"	ELISNASDALDKIR	R	Y	99,7%	80,3	29,4	80,3		1.543,82	3	-0,00018	-0,12	42	55
merged human files with all 4 conditions (1. Feb, 5. Feb, 18. Feb)	group 2	MTHFR T34A 18. Feb	20210219_C24117_006_S285019_MTHFR_T34A_Group_2_FTHCD (F292527)	Heat shock protein HSP 90-beta OS=Homo sapiens OX=9606 GN=HSP90AB1 PE=1 SV=4	P08238	Heat shock protein HSP 90-beta OS=Homo sapiens OX=9606 GN=HSP90AB1 PE=1 SV=4	100,0%	0,108%	83.249,3	19	26	29	File: "S:\p24117\Proteomics\QEXACTIVE_1\analytic_20210219\20210219_C24117_006_S285019_MTHFR_T34A_Group_2.raw" ; SpectrumID: "50307"; scans: "15509"	ELKIDIIPNPQER	K	T	97,9%	15,6	27,8	15,6		1.563,86	3	-0,0022	-1,4	70	82
merged human files with all 4 conditions (1. Feb, 5. Feb, 18. Feb)	group 2	MTHFR T34A 18. Feb	20210219_C24117_006_S285019_MTHFR_T34A_Group_2_FTHCD (F292527)	Heat shock protein HSP 90-beta OS=Homo sapiens OX=9606 GN=HSP90AB1 PE=1 SV=4	P08238	Heat shock protein HSP 90-beta OS=Homo sapiens OX=9606 GN=HSP90AB1 PE=1 SV=4	100,0%	0,108%	83.249,3	19	26	29	File: "S:\p24117\Proteomics\QEXACTIVE_1\analytic_20210219\20210219_C24117_006_S285019_MTHFR_T34A_Group_2.raw" ; SpectrumID: "36111"; scans: "7446"	EQVANSAFVER	K	V	99,7%	69,9	28,7	67,1		1.248,61	2	-0,0024	-1,9	492	502
merged human files with all 4 conditions (1. Feb, 5. Feb, 18. Feb)	group 2	MTHFR T34A 18. Feb	20210219_C24117_006_S285019_MTHFR_T34A_Group_2_FTHCD (F292527)	Heat shock protein HSP 90-beta OS=Homo sapiens OX=9606 GN=HSP90AB1 PE=1 SV=4	P08238	Heat shock protein HSP 90-beta OS=Homo sapiens OX=9606 GN=HSP90AB1 PE=1 SV=4	100,0%	0,108%	83.249,3	19	26	29	File: "S:\p24117\Proteomics\QEXACTIVE_1\analytic_20210219\20210219_C24117_006_S285019_MTHFR_T34A_Group_2.raw" ; SpectrumID: "39900"; scans: "9416"	FYEAFSK	K	N	90,0%	32,0	26,9	27,0		890,42	2	0,0011	1,3	429	435
merged human files with all 4 conditions (1. Feb, 5. Feb, 18. Feb)	group 2	MTHFR T34A 18. Feb	20210219_C24117_006_S285019_MTHFR_T34A_Group_2_FTHCD (F292527)	Heat shock protein HSP 90-beta OS=Homo sapiens OX=9606 GN=HSP90AB1 PE=1 SV=4	P08238	Heat shock protein HSP 90-beta OS=Homo sapiens OX=9606 GN=HSP90AB1 PE=1 SV=4	100,0%	0,108%	83.249,3	19	26	29	File: "S:\p24117\Proteomics\QEXACTIVE_1\analytic_20210219\20210219_C24117_006_S285019_MTHFR_T34A_Group_2.raw" ; SpectrumID: "50701"; scans: "15943"	GVVDSEDLPLNISR	R	E	99,7%	51,9	29,2	0,000		1.512,78	2	-0,0015	-0,99	379	392
merged human files with all 4 conditions (1. Feb, 5. Feb, 18. Feb)	group 2	MTHFR T34A 18. Feb	20210219_C24117_006_S285019_MTHFR_T34A_Group_2_FTHCD (F292527)	Heat shock protein HSP 90-beta OS=Homo sapiens OX=9606 GN=HSP90AB1 PE=1 SV=4	P08238	Heat shock protein HSP 90-beta OS=Homo sapiens OX=9606 GN=HSP90AB1 PE=1 SV=4	100,0%	0,108%	83.249,3	19	26	29	File: "S:\p24117\Proteomics\QEXACTIVE_1\analytic_20210219\20210219_C24117_006_S285019_MTHFR_T34A_Group_2.raw" ; SpectrumID: "50486"; scans: "15707"	GVVDSEDLPLNISR	R	E	99,7%	97,7	29,2	0,000		1.512,78	2	-0,0016	-1,1	379	392
merged human files with all 4 conditions (1. Feb, 5. Feb, 18. Feb)	group 2	MTHFR T34A 18. Feb	20210219_C24117_006_S285019_MTHFR_T34A_Group_2_FTHCD (F292527)	Heat shock protein HSP 90-beta OS=Homo sapiens OX=9606 GN=HSP90AB1 PE=1 SV=4	P08238	Heat shock protein HSP 90-beta OS=Homo sapiens OX=9606 GN=HSP90AB1 PE=1 SV=4	100,0%	0,108%	83.249,3	19	26	29	File: "S:\p24117\Proteomics\QEXACTIVE_1\analytic_20210219\20210219_C24117_006_S285019_MTHFR_T34A_Group_2.raw" ; SpectrumID: "50504"; scans: "15727"	GVVDSEDLPLNISR	R	E	99,7%	81,4	29,2	0,000		1.512,78	3	-0,0021	-1,4	379	392
merged human files with all 4 conditions (1. Feb, 5. Feb, 18. Feb)	group 2	MTHFR T34A 18. Feb	20210219_C24117_006_S285019_MTHFR_T34A_Group_2_FTHCD (F292527)	Heat shock protein HSP 90-beta OS=Homo sapiens OX=9606 GN=HSP90AB1 PE=1 SV=4	P08238	Heat shock protein HSP 90-beta OS=Homo sapiens OX=9606 GN=HSP90AB1 PE=1 SV=4	100,0%	0,108%	83.249,3	19	26	29	File: "S:\p24117\Proteomics\QEXACTIVE_1\analytic_20210219\20210219_C24117_006_S285019_MTHFR_T34A_Group_2.raw" ; SpectrumID: "46587"; scans: "13591"	HFSVEGQLEFR	K	A	92,0%	23,6	29,0	23,6		1.347,66	2	0,0036	2,7	320	330
merged human files with all 4 conditions (1. Feb, 5. Feb, 18. Feb)	group 2	MTHFR T34A 18. Feb	20210219_C24117_006_S285019_MTHFR_T34A_Group_2_FTHCD (F292527)	Heat shock protein HSP 90-beta OS=Homo sapiens OX=9606 GN=HSP90AB1 PE=1 SV=4	P08238	Heat shock protein HSP 90-beta OS=Homo sapiens OX=9606 GN=HSP90AB1 PE=1 SV=4	100,0%	0,108%	83.249,3	19	26	29	File: "S:\p24117\Proteomics\QEXACTIVE_1\analytic_20210219\20210219_C24117_006_S285019_MTHFR_T34A_Group_2.raw" ; SpectrumID: "46740"; scans: "13763"	HFSVEGQLEFR	K	A	94,7%	22,3	29,0	22,3		1.347,66	2	0,00052	0,38	320	330
merged human files with all 4 conditions (1. Feb, 5. Feb, 18. Feb)	group 2	MTHFR T34A 18. Feb	20210219_C24117_006_S285019_MTHFR_T34A_Group_2_FTHCD (F292527)	Heat shock protein HSP 90-beta OS=Homo sapiens OX=9606 GN=HSP90AB1 PE=1 SV=4	P08238	Heat shock protein HSP 90-beta OS=Homo sapiens OX=9606 GN=HSP90AB1 PE=1 SV=4	100,0%	0,108%	83.249,3	19	26	29	File: "S:\p24117\Proteomics\QEXACTIVE_1\analytic_20210219\20210219_C24117_006_S285019_MTHFR_T34A_Group_2.raw" ; SpectrumID: "48011"; scans: "14074"	HFSVEGQLEFR	K	A	99,7%	23,5	28,6	23,5		1.347,65	3	-0,0040	-2,9	320	330
merged human files with all 4 conditions (1. Feb, 5. Feb, 18. Feb)	group 2	MTHFR T34A 18. Feb	20210219_C24117_006_S285019_MTHFR_T34A_Group_2_FTHCD (F292527)	Heat shock protein HSP 90-beta OS=Homo sapiens OX=9606 GN=HSP90AB1 PE=1 SV=4	P08238	Heat shock protein HSP 90-beta OS=Homo sapiens OX=9606 GN=HSP90AB1 PE=1 SV=4	100,0%	0,108%	83.249,3	19	26	29	File: "S:\p24117\Proteomics\QEXACTIVE_1\analytic_20210219\20210219_C24117_006_S285019_MTHFR_T34A_Group_2.raw" ; SpectrumID: "46581"; scans: "13585"	HFSVEGQLEFR	K	A	99,7%	22,8	29,3	22,5		1.348,66	3	1,0	740	320	330
merged human files with all 4 conditions (1. Feb, 5. Feb, 18. Feb)	group 2	MTHFR T34A 18. Feb	20210219_C24117_006_S285019_MTHFR_T34A_Group_2_FTHCD (F292527)	Heat shock protein HSP 90-beta OS=Homo sapiens OX=9606 GN=HSP90AB1 PE=1 SV=4	P08238	Heat shock protein HSP 90-beta OS=Homo sapiens OX=9606 GN=HSP90AB1 PE=1 SV=4	100,0%	0,108%	83.249,3	19	26	29	File: "S:\p24117\Proteomics\QEXACTIVE_1\analytic_20210219\20210219_C24117_006_S285019_MTHFR_T34A_Group_2.raw" ; SpectrumID: "46306"; scans: "13254"	HFSVEGQLEFR	K	A	99,7%	73,6	29,2	73,3		1.347,66	2	0,0015	1,1	320	330
merged human files with all 4 conditions (1. Feb, 5. Feb, 18. Feb)	group 2	MTHFR T34A 18. Feb	20210219_C24117_006_S285019_MTHFR_T34A_Group_2_FTHCD (F292527)	Heat shock protein HSP 90-beta OS=Homo sapiens OX=9606 GN=HSP90AB1 PE=1 SV=4	P08238	Heat shock protein HSP 90-beta OS=Homo sapiens OX=9606 GN=HSP90AB1 PE=1 SV=4	100,0%	0,108%	83.249,3	19	26	29	File: "S:\p24117\Proteomics\QEXACTIVE_1\analytic_20210219\20210219_C24117_006_S285019_MTHFR_T34A_Group_2.raw" ; SpectrumID: "46805"; scans: "13834"	HFSVEGQLEFR	K	A	99,7%	37,3	28,8	37,3		1.347,66	3	0,00032	0,24	320	330
merged human files with all 4 conditions (1. Feb, 5. Feb, 18. Feb)	group 2	MTHFR T34A 18. Feb	20210219_C24117_006_S285019_MTHFR_T34A_Group_2_FTHCD (F292527)	Heat shock protein HSP 90-beta OS=Homo sapiens OX=9606 GN=HSP90AB1 PE=1 SV=4	P08238	Heat shock protein HSP 90-beta OS=Homo sapiens OX=9606 GN=HSP90AB1 PE=1 SV=4	100,0%	0,108%	83.249,3	19	26	29	File: "S:\p24117\Proteomics\QEXACTIVE_1\analytic_20210219\20210219_C24117_006_S285019_MTHFR_T34A_Group_2.raw" ; SpectrumID: "46312"; scans: "13260"	HFSVEGQLEFR	K	A	99,7%	46,4	29,0	42,8		1.347,66	3	0,0010	0,77	320	330
merged human files with all 4 conditions (1. Feb, 5. Feb, 18. Feb)	group 2	MTHFR T34A 18. Feb	20210219_C24117_006_S285019_MTHFR_T34A_Group_2_FTHCD (F292527)	Heat shock protein HSP 90-beta OS=Homo sapiens OX=9606 GN=HSP90AB1 PE=1 SV=4	P08238	Heat shock protein HSP 90-beta OS=Homo sapiens OX=9606 GN=HSP90AB1 PE=1 SV=4	100,0%	0,108%	83.249,3	19	26	29	File: "S:\p24117\Proteomics\QEXACTIVE_1\analytic_20210219\20210219_C24117_006_S285019_MTHFR_T34A_Group_2.raw" ; SpectrumID: "46134"; scans: "13052"	HLEINPDHPIVETLR	K	Q	56,8%	17,6	28,5	17,6		1.781,95	2	0,0052	2,9	625	639
merged human files with all 4 conditions (1. Feb, 5. Feb, 18. Feb)	group 2	MTHFR T34A 18. Feb	20210219_C24117_006_S285019_MTHFR_T34A_Group_2_FTHCD (F292527)	Heat shock protein HSP 90-beta OS=Homo sapiens OX=9606 GN=HSP90AB1 PE=1 SV=4	P08238	Heat shock protein HSP 90-beta OS=Homo sapiens OX=9606 GN=HSP90AB1 PE=1 SV=4	100,0%	0,108%	83.249,3	19	26	29	File: "S:\p24117\Proteomics\QEXACTIVE_1\analytic_20210219\20210219_C24117_006_S285019_MTHFR_T34A_Group_2.raw" ; SpectrumID: "46087"; scans: "13001"	HLEINPDHPIVETLR	K	Q	99,3%	55,2	28,7	55,2		1.781,94	4	-0,0066	-3,7	625	639
merged human files with all 4 conditions (1. Feb, 5. Feb, 18. Feb)	group 2	MTHFR T34A 18. Feb	20210219_C24117_006_S285019_MTHFR_T34A_Group_2_FTHCD (F292527)	Heat shock protein HSP 90-beta OS=Homo sapiens OX=9606 GN=HSP90AB1 PE=1 SV=4	P08238	Heat shock protein HSP 90-beta OS=Homo sapiens OX=9606 GN=HSP90AB1 PE=1 SV=4	100,0%	0,108%	83.249,3	19	26	29	File: "S:\p24117\Proteomics\QEXACTIVE_1\analytic_20210219\20210219_C24117_006_S285019_MTHFR_T34A_Group_2.raw" ; SpectrumID: "46063"; scans: "12973"	HLEINPDHPIVETLR	K	Q	99,7%	106	28,3	106		1.782,94	3	1,00	560	625	639
merged human files with all 4 conditions (1. Feb, 5. Feb, 18. Feb)	group 2	MTHFR T34A 18. Feb	20210219_C24117_006_S285019_MTHFR_T34A_Group_2_FTHCD (F292527)	Heat shock protein HSP 90-beta OS=Homo sapiens OX=9606 GN=HSP90AB1 PE=1 SV=4	P08238	Heat shock protein HSP 90-beta OS=Homo sapiens OX=9606 GN=HSP90AB1 PE=1 SV=4	100,0%	0,108%	83.249,3	19	26	29	File: "S:\p24117\Proteomics\QEXACTIVE_1\analytic_20210219\20210219_C24117_006_S285019_MTHFR_T34A_Group_2.raw" ; SpectrumID: "48297"; scans: "14404"	HNDDEQYAWESSAGGSFTVR	K	A	98,2%	13,3	25,0	13,3		2.255,95	3	1,00	440	149	168
merged human files with all 4 conditions (1. Feb, 5. Feb, 18. Feb)	group 2	MTHFR T34A 18. Feb	20210219_C24117_006_S285019_MTHFR_T34A_Group_2_FTHCD (F292527)	Heat shock protein HSP 90-beta OS=Homo sapiens OX=9606 GN=HSP90AB1 PE=1 SV=4	P08238	Heat shock protein HSP 90-beta OS=Homo sapiens OX=9606 GN=HSP90AB1 PE=1 SV=4	100,0%	0,108%	83.249,3	19	26	29	File: "S:\p24117\Proteomics\QEXACTIVE_1\analytic_20210219\20210219_C24117_006_S285019_MTHFR_T34A_Group_2.raw" ; SpectrumID: "46607"; scans: "13614"	HNDDEQYAWESSAGGSFTVR	K	A	99,7%	25,1	25,0	25,1		2.254,95	3	-0,0046	-2,1	149	168
merged human files with all 4 conditions (1. Feb, 5. Feb, 18. Feb)	group 2	MTHFR T34A 18. Feb	20210219_C24117_006_S285019_MTHFR_T34A_Group_2_FTHCD (F292527)	Heat shock protein HSP 90-beta OS=Homo sapiens OX=9606 GN=HSP90AB1 PE=1 SV=4	P08238	Heat shock protein HSP 90-beta OS=Homo sapiens OX=9606 GN=HSP90AB1 PE=1 SV=4	100,0%	0,108%	83.249,3	19	26	29	File: "S:\p24117\Proteomics\QEXACTIVE_1\analytic_20210219\20210219_C24117_006_S285019_MTHFR_T34A_Group_2.raw" ; SpectrumID: "48014"; scans: "14077"	HNDDEQYAWESSAGGSFTVR	K	A	99,7%	27,2	25,0	27,2		2.254,95	3	-0,0023	-1,0	149	168
merged human files with all 4 conditions (1. Feb, 5. Feb, 18. Feb)	group 2	MTHFR T34A 18. Feb	20210219_C24117_006_S285019_MTHFR_T34A_Group_2_FTHCD (F292527)	Heat shock protein HSP 90-beta OS=Homo sapiens OX=9606 GN=HSP90AB1 PE=1 SV=4	P08238	Heat shock protein HSP 90-beta OS=Homo sapiens OX=9606 GN=HSP90AB1 PE=1 SV=4	100,0%	0,108%	83.249,3	19	26	29	File: "S:\p24117\Proteomics\QEXACTIVE_1\analytic_20210219\20210219_C24117_006_S285019_MTHFR_T34A_Group_2.raw" ; SpectrumID: "60048"; scans: "20807"	HSQFIGYPITLYLEK	K	E	99,7%	33,9	29,2	0,000		1.807,95	3	0,0013	0,74	205	219
merged human files with all 4 conditions (1. Feb, 5. Feb, 18. Feb)	group 2	MTHFR T34A 18. Feb	20210219_C24117_006_S285019_MTHFR_T34A_Group_2_FTHCD (F292527)	Heat shock protein HSP 90-beta OS=Homo sapiens OX=9606 GN=HSP90AB1 PE=1 SV=4	P08238	Heat shock protein HSP 90-beta OS=Homo sapiens OX=9606 GN=HSP90AB1 PE=1 SV=4	100,0%	0,108%	83.249,3	19	26	29	File: "S:\p24117\Proteomics\QEXACTIVE_1\analytic_20210219\20210219_C24117_006_S285019_MTHFR_T34A_Group_2.raw" ; SpectrumID: "58835"; scans: "20576"	HSQFIGYPITLYLEK	K	E	99,7%	37,2	29,2	0,000		1.807,95	3	0,0019	1,0	205	219
merged human files with all 4 conditions (1. Feb, 5. Feb, 18. Feb)	group 2	MTHFR T34A 18. Feb	20210219_C24117_006_S285019_MTHFR_T34A_Group_2_FTHCD (F292527)	Heat shock protein HSP 90-beta OS=Homo sapiens OX=9606 GN=HSP90AB1 PE=1 SV=4	P08238	Heat shock protein HSP 90-beta OS=Homo sapiens OX=9606 GN=HSP90AB1 PE=1 SV=4	100,0%	0,108%	83.249,3	19	26	29	File: "S:\p24117\Proteomics\QEXACTIVE_1\analytic_20210219\20210219_C24117_006_S285019_MTHFR_T34A_Group_2.raw" ; SpectrumID: "59882"; scans: "20627"	HSQFIGYPITLYLEK	K	E	99,7%	92,3	29,1	0,000		1.807,96	2	0,0040	2,2	205	219
merged human files with all 4 conditions (1. Feb, 5. Feb, 18. Feb)	group 2	MTHFR T34A 18. Feb	20210219_C24117_006_S285019_MTHFR_T34A_Group_2_FTHCD (F292527)	Heat shock protein HSP 90-beta OS=Homo sapiens OX=9606 GN=HSP90AB1 PE=1 SV=4	P08238	Heat shock protein HSP 90-beta OS=Homo sapiens OX=9606 GN=HSP90AB1 PE=1 SV=4	100,0%	0,108%	83.249,3	19	26	29	File: "S:\p24117\Proteomics\QEXACTIVE_1\analytic_20210219\20210219_C24117_006_S285019_MTHFR_T34A_Group_2.raw" ; SpectrumID: "45897"; scans: "12784"	IDIIPNPQER	K	T	99,1%	37,8	28,0	35,0		1.193,64	2	-0,0050	-4,2	73	82
merged human files with all 4 conditions (1. Feb, 5. Feb, 18. Feb)	group 2	MTHFR T34A 18. Feb	20210219_C24117_006_S285019_MTHFR_T34A_Group_2_FTHCD (F292527)	Heat shock protein HSP 90-beta OS=Homo sapiens OX=9606 GN=HSP90AB1 PE=1 SV=4	P08238	Heat shock protein HSP 90-beta OS=Homo sapiens OX=9606 GN=HSP90AB1 PE=1 SV=4	100,0%	0,108%	83.249,3	19	26	29	File: "S:\p24117\Proteomics\QEXACTIVE_1\analytic_20210219\20210219_C24117_006_S285019_MTHFR_T34A_Group_2.raw" ; SpectrumID: "44666"; scans: "12533"	IDIIPNPQER	K	T	99,7%	53,9	28,4	43,0		1.193,64	2	-0,0014	-1,2	73	82
merged human files with all 4 conditions (1. Feb, 5. Feb, 18. Feb)	group 2	MTHFR T34A 18. Feb	20210219_C24117_006_S285019_MTHFR_T34A_Group_2_FTHCD (F292527)	Heat shock protein HSP 90-beta OS=Homo sapiens OX=9606 GN=HSP90AB1 PE=1 SV=4	P08238	Heat shock protein HSP 90-beta OS=Homo sapiens OX=9606 GN=HSP90AB1 PE=1 SV=4	100,0%	0,108%	83.249,3	19	26	29	File: "S:\p24117\Proteomics\QEXACTIVE_1\analytic_20210219\20210219_C24117_006_S285019_MTHFR_T34A_Group_2.raw" ; SpectrumID: "35964"; scans: "7285"	IRYESLTDPSK	K	L	99,7%	38,2	29,6	36,4		1.307,67	3	-0,0054	-4,1	54	64
merged human files with all 4 conditions (1. Feb, 5. Feb, 18. Feb)	group 2	MTHFR T34A 18. Feb	20210219_C24117_006_S285019_MTHFR_T34A_Group_2_FTHCD (F292527)	Heat shock protein HSP 90-beta OS=Homo sapiens OX=9606 GN=HSP90AB1 PE=1 SV=4	P08238	Heat shock protein HSP 90-beta OS=Homo sapiens OX=9606 GN=HSP90AB1 PE=1 SV=4	100,0%	0,108%	83.249,3	19	26	29	File: "S:\p24117\Proteomics\QEXACTIVE_1\analytic_20210219\20210219_C24117_006_S285019_MTHFR_T34A_Group_2.raw" ; SpectrumID: "40072"; scans: "9607"	IRYESLTDPSKLDSGK	K	E	99,7%	60,4	29,3	60,4		1.808,93	3	1,0	550	54	69
merged human files with all 4 conditions (1. Feb, 5. Feb, 18. Feb)	group 2	MTHFR T34A 18. Feb	20210219_C24117_006_S285019_MTHFR_T34A_Group_2_FTHCD (F292527)	Heat shock protein HSP 90-beta OS=Homo sapiens OX=9606 GN=HSP90AB1 PE=1 SV=4	P08238	Heat shock protein HSP 90-beta OS=Homo sapiens OX=9606 GN=HSP90AB1 PE=1 SV=4	100,0%	0,108%	83.249,3	19	26	29	File: "S:\p24117\Proteomics\QEXACTIVE_1\analytic_20210219\20210219_C24117_006_S285019_MTHFR_T34A_Group_2.raw" ; SpectrumID: "42509"; scans: "11220"	KHLEINPDHPIVETLR	K	Q	62,5%	16,2	27,0	16,2		1.911,04	4	1,0	520	624	639
merged human files with all 4 conditions (1. Feb, 5. Feb, 18. Feb)	group 2	MTHFR T34A 18. Feb	20210219_C24117_006_S285019_MTHFR_T34A_Group_2_FTHCD (F292527)	Heat shock protein HSP 90-beta OS=Homo sapiens OX=9606 GN=HSP90AB1 PE=1 SV=4	P08238	Heat shock protein HSP 90-beta OS=Homo sapiens OX=9606 GN=HSP90AB1 PE=1 SV=4	100,0%	0,108%	83.249,3	19	26	29	File: "S:\p24117\Proteomics\QEXACTIVE_1\analytic_20210219\20210219_C24117_006_S285019_MTHFR_T34A_Group_2.raw" ; SpectrumID: "29940"; scans: "3531"	LGIHEDSTNR	K	R	99,7%	66,2	28,2	60,5		1.140,55	2	-0,0021	-1,8	439	448
merged human files with all 4 conditions (1. Feb, 5. Feb, 18. Feb)	group 2	MTHFR T34A 18. Feb	20210219_C24117_006_S285019_MTHFR_T34A_Group_2_FTHCD (F292527)	Heat shock protein HSP 90-beta OS=Homo sapiens OX=9606 GN=HSP90AB1 PE=1 SV=4	P08238	Heat shock protein HSP 90-beta OS=Homo sapiens OX=9606 GN=HSP90AB1 PE=1 SV=4	100,0%	0,108%	83.249,3	19	26	29	File: "S:\p24117\Proteomics\QEXACTIVE_1\analytic_20210219\20210219_C24117_006_S285019_MTHFR_T34A_Group_2.raw" ; SpectrumID: "29939"; scans: "3530"	LGIHEDSTNR	K	R	99,7%	46,7	28,1	46,4		1.140,55	3	-0,0015	-1,3	439	448
merged human files with all 4 conditions (1. Feb, 5. Feb, 18. Feb)	group 2	MTHFR T34A 18. Feb	20210219_C24117_006_S285019_MTHFR_T34A_Group_2_FTHCD (F292527)	Heat shock protein HSP 90-beta OS=Homo sapiens OX=9606 GN=HSP90AB1 PE=1 SV=4	P08238	Heat shock protein HSP 90-beta OS=Homo sapiens OX=9606 GN=HSP90AB1 PE=1 SV=4	100,0%	0,108%	83.249,3	19	26	29	File: "S:\p24117\Proteomics\QEXACTIVE_1\analytic_20210219\20210219_C24117_006_S285019_MTHFR_T34A_Group_2.raw" ; SpectrumID: "58791"; scans: "20528"	LGLGIDEDEVAAEEPNAAVPDEIPPLEGDEDASR	K	M	99,7%	45,0	25,5	45,0		3.531,63	3	-0,0057	-1,6	686	719
merged human files with all 4 conditions (1. Feb, 5. Feb, 18. Feb)	group 2	MTHFR T34A 18. Feb	20210219_C24117_006_S285019_MTHFR_T34A_Group_2_FTHCD (F292527)	Heat shock protein HSP 90-beta OS=Homo sapiens OX=9606 GN=HSP90AB1 PE=1 SV=4	P08238	Heat shock protein HSP 90-beta OS=Homo sapiens OX=9606 GN=HSP90AB1 PE=1 SV=4	100,0%	0,108%	83.249,3	19	26	29	File: "S:\p24117\Proteomics\QEXACTIVE_1\analytic_20210219\20210219_C24117_006_S285019_MTHFR_T34A_Group_2.raw" ; SpectrumID: "38456"; scans: "8918"	LSELLR	R	Y	50,0%	41,1	29,7	0,000		729,44	2	-0,000062	-0,085	451	456
merged human files with all 4 conditions (1. Feb, 5. Feb, 18. Feb)	group 2	MTHFR T34A 18. Feb	20210219_C24117_006_S285019_MTHFR_T34A_Group_2_FTHCD (F292527)	Heat shock protein HSP 90-beta OS=Homo sapiens OX=9606 GN=HSP90AB1 PE=1 SV=4	P08238	Heat shock protein HSP 90-beta OS=Homo sapiens OX=9606 GN=HSP90AB1 PE=1 SV=4	100,0%	0,108%	83.249,3	19	26	29	File: "S:\p24117\Proteomics\QEXACTIVE_1\analytic_20210219\20210219_C24117_006_S285019_MTHFR_T34A_Group_2.raw" ; SpectrumID: "46294"; scans: "13239"	NPDDITQEEYGEFYK	R	S	99,7%	45,7	25,0	45,7		1.846,79	3	0,0050	2,7	292	306
merged human files with all 4 conditions (1. Feb, 5. Feb, 18. Feb)	group 2	MTHFR T34A 18. Feb	20210219_C24117_006_S285019_MTHFR_T34A_Group_2_FTHCD (F292527)	Heat shock protein HSP 90-beta OS=Homo sapiens OX=9606 GN=HSP90AB1 PE=1 SV=4	P08238	Heat shock protein HSP 90-beta OS=Homo sapiens OX=9606 GN=HSP90AB1 PE=1 SV=4	100,0%	0,108%	83.249,3	19	26	29	File: "S:\p24117\Proteomics\QEXACTIVE_1\analytic_20210219\20210219_C24117_006_S285019_MTHFR_T34A_Group_2.raw" ; SpectrumID: "46281"; scans: "13223"	NPDDITQEEYGEFYK	R	S	99,7%	112	25,0	112		1.846,79	2	0,0019	1,0	292	306
merged human files with all 4 conditions (1. Feb, 5. Feb, 18. Feb)	group 2	MTHFR T34A 18. Feb	20210219_C24117_006_S285019_MTHFR_T34A_Group_2_FTHCD (F292527)	Heat shock protein HSP 90-beta OS=Homo sapiens OX=9606 GN=HSP90AB1 PE=1 SV=4	P08238	Heat shock protein HSP 90-beta OS=Homo sapiens OX=9606 GN=HSP90AB1 PE=1 SV=4	100,0%	0,108%	83.249,3	19	26	29	File: "S:\p24117\Proteomics\QEXACTIVE_1\analytic_20210219\20210219_C24117_006_S285019_MTHFR_T34A_Group_2.raw" ; SpectrumID: "50082"; scans: "15265"	RAPFDLFENK	R	K	99,7%	39,0	29,5	25,7		1.235,63	2	-0,0013	-1,1	338	347
merged human files with all 4 conditions (1. Feb, 5. Feb, 18. Feb)	group 2	MTHFR T34A 18. Feb	20210219_C24117_006_S285019_MTHFR_T34A_Group_2_FTHCD (F292527)	Heat shock protein HSP 90-beta OS=Homo sapiens OX=9606 GN=HSP90AB1 PE=1 SV=4	P08238	Heat shock protein HSP 90-beta OS=Homo sapiens OX=9606 GN=HSP90AB1 PE=1 SV=4	100,0%	0,108%	83.249,3	19	26	29	File: "S:\p24117\Proteomics\QEXACTIVE_1\analytic_20210219\20210219_C24117_006_S285019_MTHFR_T34A_Group_2.raw" ; SpectrumID: "50164"; scans: "15354"	RAPFDLFENK	R	K	99,7%	30,0	29,9	21,3		1.235,63	3	-0,00052	-0,42	338	347
merged human files with all 4 conditions (1. Feb, 5. Feb, 18. Feb)	group 2	MTHFR T34A 18. Feb	20210219_C24117_006_S285019_MTHFR_T34A_Group_2_FTHCD (F292527)	Heat shock protein HSP 90-beta OS=Homo sapiens OX=9606 GN=HSP90AB1 PE=1 SV=4	P08238	Heat shock protein HSP 90-beta OS=Homo sapiens OX=9606 GN=HSP90AB1 PE=1 SV=4	100,0%	0,108%	83.249,3	19	26	29	File: "S:\p24117\Proteomics\QEXACTIVE_1\analytic_20210219\20210219_C24117_006_S285019_MTHFR_T34A_Group_2.raw" ; SpectrumID: "40620"; scans: "10227"	SIYYITGESK	K	E	99,4%	33,2	28,9	24,8		1.159,58	2	0,0027	2,3	482	491
merged human files with all 4 conditions (1. Feb, 5. Feb, 18. Feb)	group 2	MTHFR T34A 18. Feb	20210219_C24117_006_S285019_MTHFR_T34A_Group_2_FTHCD (F292527)	Heat shock protein HSP 90-beta OS=Homo sapiens OX=9606 GN=HSP90AB1 PE=1 SV=4	P08238	Heat shock protein HSP 90-beta OS=Homo sapiens OX=9606 GN=HSP90AB1 PE=1 SV=4	100,0%	0,108%	83.249,3	19	26	29	File: "S:\p24117\Proteomics\QEXACTIVE_1\analytic_20210219\20210219_C24117_006_S285019_MTHFR_T34A_Group_2.raw" ; SpectrumID: "46433"; scans: "13393"	SLTNDWEDHLAVK	K	H	99,7%	82,5	28,5	79,4		1.526,74	2	0,0077	5,0	307	319
merged human files with all 4 conditions (1. Feb, 5. Feb, 18. Feb)	group 2	MTHFR T34A 18. Feb	20210219_C24117_006_S285019_MTHFR_T34A_Group_2_FTHCD (F292527)	Heat shock protein HSP 90-beta OS=Homo sapiens OX=9606 GN=HSP90AB1 PE=1 SV=4	P08238	Heat shock protein HSP 90-beta OS=Homo sapiens OX=9606 GN=HSP90AB1 PE=1 SV=4	100,0%	0,108%	83.249,3	19	26	29	File: "S:\p24117\Proteomics\QEXACTIVE_1\analytic_20210219\20210219_C24117_006_S285019_MTHFR_T34A_Group_2.raw" ; SpectrumID: "46403"; scans: "13359"	SLTNDWEDHLAVK	K	H	99,7%	79,1	27,9	77,0		1.526,74	3	0,0025	1,6	307	319
merged human files with all 4 conditions (1. Feb, 5. Feb, 18. Feb)	group 2	MTHFR T34A 18. Feb	20210219_C24117_006_S285019_MTHFR_T34A_Group_2_FTHCD (F292527)	Heat shock protein HSP 90-beta OS=Homo sapiens OX=9606 GN=HSP90AB1 PE=1 SV=4	P08238	Heat shock protein HSP 90-beta OS=Homo sapiens OX=9606 GN=HSP90AB1 PE=1 SV=4	100,0%	0,108%	83.249,3	19	26	29	File: "S:\p24117\Proteomics\QEXACTIVE_1\analytic_20210219\20210219_C24117_006_S285019_MTHFR_T34A_Group_2.raw" ; SpectrumID: "33880"; scans: "6083"	SLVSVTK	K	E	90,0%	30,9	26,9	23,2		732,44	2	-0,00058	-0,79	532	538
merged human files with all 4 conditions (1. Feb, 5. Feb, 18. Feb)	group 2	MTHFR T34A 18. Feb	20210219_C24117_006_S285019_MTHFR_T34A_Group_2_FTHCD (F292527)	Heat shock protein HSP 90-beta OS=Homo sapiens OX=9606 GN=HSP90AB1 PE=1 SV=4	P08238	Heat shock protein HSP 90-beta OS=Homo sapiens OX=9606 GN=HSP90AB1 PE=1 SV=4	100,0%	0,108%	83.249,3	19	26	29	File: "S:\p24117\Proteomics\QEXACTIVE_1\analytic_20210219\20210219_C24117_006_S285019_MTHFR_T34A_Group_2.raw" ; SpectrumID: "34100"; scans: "6323"	TKPIWTR	K	N	58,5%	16,5	30,0	10,4		900,52	2	0,00020	0,22	285	291
merged human files with all 4 conditions (1. Feb, 5. Feb, 18. Feb)	group 2	MTHFR T34A 18. Feb	20210219_C24117_006_S285019_MTHFR_T34A_Group_2_FTHCD (F292527)	Heat shock protein HSP 90-beta OS=Homo sapiens OX=9606 GN=HSP90AB1 PE=1 SV=4	P08238	Heat shock protein HSP 90-beta OS=Homo sapiens OX=9606 GN=HSP90AB1 PE=1 SV=4	100,0%	0,108%	83.249,3	19	26	29	File: "S:\p24117\Proteomics\QEXACTIVE_1\analytic_20210219\20210219_C24117_006_S285019_MTHFR_T34A_Group_2.raw" ; SpectrumID: "46817"; scans: "13848"	TLTLVDTGIGMTK	R	A	99,7%	74,2	29,6	0,000	Oxidation (+16)	1.364,72	2	-0,0045	-3,3	83	95
merged human files with all 4 conditions (1. Feb, 5. Feb, 18. Feb)	group 2	MTHFR T34A 18. Feb	20210219_C24117_006_S285019_MTHFR_T34A_Group_2_FTHCD (F292527)	Heat shock protein HSP 90-beta OS=Homo sapiens OX=9606 GN=HSP90AB1 PE=1 SV=4	P08238	Heat shock protein HSP 90-beta OS=Homo sapiens OX=9606 GN=HSP90AB1 PE=1 SV=4	100,0%	0,108%	83.249,3	19	26	29	File: "S:\p24117\Proteomics\QEXACTIVE_1\analytic_20210219\20210219_C24117_006_S285019_MTHFR_T34A_Group_2.raw" ; SpectrumID: "48359"; scans: "14471"	TLTLVDTGIGMTK	R	A	99,7%	70,6	29,3	0,000	Oxidation (+16)	1.364,72	2	0,000023	0,017	83	95
merged human files with all 4 conditions (1. Feb, 5. Feb, 18. Feb)	group 2	MTHFR T34A 18. Feb	20210219_C24117_006_S285019_MTHFR_T34A_Group_2_FTHCD (F292527)	Heat shock protein HSP 90-beta OS=Homo sapiens OX=9606 GN=HSP90AB1 PE=1 SV=4	P08238	Heat shock protein HSP 90-beta OS=Homo sapiens OX=9606 GN=HSP90AB1 PE=1 SV=4	100,0%	0,108%	83.249,3	19	26	29	File: "S:\p24117\Proteomics\QEXACTIVE_1\analytic_20210219\20210219_C24117_006_S285019_MTHFR_T34A_Group_2.raw" ; SpectrumID: "48019"; scans: "14083"	TLTLVDTGIGMTK	R	A	99,7%	78,6	29,2	0,000	Oxidation (+16)	1.364,72	2	0,00050	0,37	83	95
merged human files with all 4 conditions (1. Feb, 5. Feb, 18. Feb)	group 2	MTHFR T34A 18. Feb	20210219_C24117_006_S285019_MTHFR_T34A_Group_2_FTHCD (F292527)	Heat shock protein HSP 90-beta OS=Homo sapiens OX=9606 GN=HSP90AB1 PE=1 SV=4	P08238	Heat shock protein HSP 90-beta OS=Homo sapiens OX=9606 GN=HSP90AB1 PE=1 SV=4	100,0%	0,108%	83.249,3	19	26	29	File: "S:\p24117\Proteomics\QEXACTIVE_1\analytic_20210219\20210219_C24117_006_S285019_MTHFR_T34A_Group_2.raw" ; SpectrumID: "46396"; scans: "13351"	TLTLVDTGIGMTK	R	A	99,7%	78,8	29,1	0,000	Oxidation (+16)	1.365,72	2	1,0	730	83	95
merged human files with all 4 conditions (1. Feb, 5. Feb, 18. Feb)	group 2	MTHFR T34A 18. Feb	20210219_C24117_006_S285019_MTHFR_T34A_Group_2_FTHCD (F292527)	Heat shock protein HSP 90-beta OS=Homo sapiens OX=9606 GN=HSP90AB1 PE=1 SV=4	P08238	Heat shock protein HSP 90-beta OS=Homo sapiens OX=9606 GN=HSP90AB1 PE=1 SV=4	100,0%	0,108%	83.249,3	19	26	29	File: "S:\p24117\Proteomics\QEXACTIVE_1\analytic_20210219\20210219_C24117_006_S285019_MTHFR_T34A_Group_2.raw" ; SpectrumID: "42864"; scans: "11616"	VILHLKEDQTEYLEER	K	R	94,9%	32,0	29,5	27,9		2.014,04	4	0,0019	0,94	181	196
merged human files with all 4 conditions (1. Feb, 5. Feb, 18. Feb)	group 2	MTHFR T34A 18. Feb	20210219_C24117_006_S285019_MTHFR_T34A_Group_2_FTHCD (F292527)	Heat shock protein HSP 90-beta OS=Homo sapiens OX=9606 GN=HSP90AB1 PE=1 SV=4	P08238	Heat shock protein HSP 90-beta OS=Homo sapiens OX=9606 GN=HSP90AB1 PE=1 SV=4	100,0%	0,108%	83.249,3	19	26	29	File: "S:\p24117\Proteomics\QEXACTIVE_1\analytic_20210219\20210219_C24117_006_S285019_MTHFR_T34A_Group_2.raw" ; SpectrumID: "44083"; scans: "11860"	VILHLKEDQTEYLEER	K	R	99,7%	33,3	29,5	33,3		2.015,04	3	1,0	500	181	196
merged human files with all 4 conditions (1. Feb, 5. Feb, 18. Feb)	group 2	MTHFR T34A 18. Feb	20210219_C24117_006_S285019_MTHFR_T34A_Group_2_FTHCD (F292527)	Heat shock protein HSP 90-beta OS=Homo sapiens OX=9606 GN=HSP90AB1 PE=1 SV=4	P08238	Heat shock protein HSP 90-beta OS=Homo sapiens OX=9606 GN=HSP90AB1 PE=1 SV=4	100,0%	0,108%	83.249,3	19	26	29	File: "S:\p24117\Proteomics\QEXACTIVE_1\analytic_20210219\20210219_C24117_006_S285019_MTHFR_T34A_Group_2.raw" ; SpectrumID: "42862"; scans: "11614"	VILHLKEDQTEYLEER	K	R	99,7%	115	29,5	115		2.014,04	3	0,0024	1,2	181	196
merged human files with all 4 conditions (1. Feb, 5. Feb, 18. Feb)	group 2	MTHFR T34A 18. Feb	20210219_C24117_006_S285019_MTHFR_T34A_Group_2_FTHCD (F292527)	Heat shock protein HSP 90-beta OS=Homo sapiens OX=9606 GN=HSP90AB1 PE=1 SV=4	P08238	Heat shock protein HSP 90-beta OS=Homo sapiens OX=9606 GN=HSP90AB1 PE=1 SV=4	100,0%	0,108%	83.249,3	19	26	29	File: "S:\p24117\Proteomics\QEXACTIVE_1\analytic_20210219\20210219_C24117_006_S285019_MTHFR_T34A_Group_2.raw" ; SpectrumID: "36834"; scans: "8235"	YESLTDPSKLDSGK	R	E	80,7%	24,9	28,6	24,9		1.538,74	2	-0,0062	-4,0	56	69
merged human files with all 4 conditions (1. Feb, 5. Feb, 18. Feb)	group 2	MTHFR T34A 18. Feb	20210219_C24117_006_S285019_MTHFR_T34A_Group_2_FTHCD (F292527)	Heat shock protein HSP 90-beta OS=Homo sapiens OX=9606 GN=HSP90AB1 PE=1 SV=4	P08238	Heat shock protein HSP 90-beta OS=Homo sapiens OX=9606 GN=HSP90AB1 PE=1 SV=4	100,0%	0,108%	83.249,3	19	26	29	File: "S:\p24117\Proteomics\QEXACTIVE_1\analytic_20210219\20210219_C24117_006_S285019_MTHFR_T34A_Group_2.raw" ; SpectrumID: "36841"; scans: "8243"	YESLTDPSKLDSGK	R	E	99,7%	98,7	28,4	98,7		1.538,74	3	-0,0043	-2,8	56	69
merged human files with all 4 conditions (1. Feb, 5. Feb, 18. Feb)	group 2	MTHFR T34A 18. Feb	20210219_C24117_006_S285019_MTHFR_T34A_Group_2_FTHCD (F292527)	Heat shock protein HSP 90-beta OS=Homo sapiens OX=9606 GN=HSP90AB1 PE=1 SV=4	P08238	Heat shock protein HSP 90-beta OS=Homo sapiens OX=9606 GN=HSP90AB1 PE=1 SV=4	100,0%	0,108%	83.249,3	19	26	29	File: "S:\p24117\Proteomics\QEXACTIVE_1\analytic_20210219\20210219_C24117_006_S285019_MTHFR_T34A_Group_2.raw" ; SpectrumID: "40068"; scans: "9603"	YHTSQSGDEMTSLSEYVSR	R	M	99,7%	21,4	25,0	21,4	Oxidation (+16)	2.192,94	3	1,0	460	457	475
merged human files with all 4 conditions (1. Feb, 5. Feb, 18. Feb)	group 2	MTHFR T34A 18. Feb	20210219_C24117_006_S285019_MTHFR_T34A_Group_2_FTHCD (F292527)	Heat shock protein HSP 90-beta OS=Homo sapiens OX=9606 GN=HSP90AB1 PE=1 SV=4	P08238	Heat shock protein HSP 90-beta OS=Homo sapiens OX=9606 GN=HSP90AB1 PE=1 SV=4	100,0%	0,108%	83.249,3	19	26	29	File: "S:\p24117\Proteomics\QEXACTIVE_1\analytic_20210219\20210219_C24117_006_S285019_MTHFR_T34A_Group_2.raw" ; SpectrumID: "40086"; scans: "9627"	YHTSQSGDEMTSLSEYVSR	R	M	99,7%	60,7	25,0	60,7	Oxidation (+16)	2.191,94	3	0,0057	2,6	457	475
merged human files with all 4 conditions (1. Feb, 5. Feb, 18. Feb)	group 2	MTHFR T34A 18. Feb	20210219_C24117_006_S285019_MTHFR_T34A_Group_2_FTHCD (F292527)	Heat shock protein HSP 90-beta OS=Homo sapiens OX=9606 GN=HSP90AB1 PE=1 SV=4	P08238	Heat shock protein HSP 90-beta OS=Homo sapiens OX=9606 GN=HSP90AB1 PE=1 SV=4	100,0%	0,108%	83.249,3	19	26	29	File: "S:\p24117\Proteomics\QEXACTIVE_1\analytic_20210219\20210219_C24117_006_S285019_MTHFR_T34A_Group_2.raw" ; SpectrumID: "32776"; scans: "5966"	YIDQEELNK	K	T	99,7%	52,5	27,9	42,8		1.150,55	2	-0,00050	-0,44	276	284
merged human files with all 4 conditions (1. Feb, 5. Feb, 18. Feb)	group 2	MTHFR T34A 18. Feb	20210219_C24117_006_S285019_MTHFR_T34A_Group_2_FTHCD (F292527)	Heterogeneous nuclear ribonucleoprotein A1 OS=Homo sapiens OX=9606 GN=HNRNPA1 PE=1 SV=5	P09651	Heterogeneous nuclear ribonucleoprotein A1 OS=Homo sapiens OX=9606 GN=HNRNPA1 PE=1 SV=5	100,0%	0,0336%	38.729,0	8	9	9	File: "S:\p24117\Proteomics\QEXACTIVE_1\analytic_20210219\20210219_C24117_006_S285019_MTHFR_T34A_Group_2.raw" ; SpectrumID: "30053"; scans: "3692"	EDSQRPGAHLTVK	R	K	99,7%	56,5	29,4	56,5		1.436,74	3	-0,0017	-1,2	93	105
merged human files with all 4 conditions (1. Feb, 5. Feb, 18. Feb)	group 2	MTHFR T34A 18. Feb	20210219_C24117_006_S285019_MTHFR_T34A_Group_2_FTHCD (F292527)	Heterogeneous nuclear ribonucleoprotein A1 OS=Homo sapiens OX=9606 GN=HNRNPA1 PE=1 SV=5	P09651	Heterogeneous nuclear ribonucleoprotein A1 OS=Homo sapiens OX=9606 GN=HNRNPA1 PE=1 SV=5	100,0%	0,0336%	38.729,0	8	9	9	File: "S:\p24117\Proteomics\QEXACTIVE_1\analytic_20210219\20210219_C24117_006_S285019_MTHFR_T34A_Group_2.raw" ; SpectrumID: "52323"; scans: "16623"	GFAFVTFDDHDSVDK	R	I	9,8%	9,47	25,0	9,47		1.698,75	2	-0,0049	-2,9	147	161
merged human files with all 4 conditions (1. Feb, 5. Feb, 18. Feb)	group 2	MTHFR T34A 18. Feb	20210219_C24117_006_S285019_MTHFR_T34A_Group_2_FTHCD (F292527)	Heterogeneous nuclear ribonucleoprotein A1 OS=Homo sapiens OX=9606 GN=HNRNPA1 PE=1 SV=5	P09651	Heterogeneous nuclear ribonucleoprotein A1 OS=Homo sapiens OX=9606 GN=HNRNPA1 PE=1 SV=5	100,0%	0,0336%	38.729,0	8	9	9	File: "S:\p24117\Proteomics\QEXACTIVE_1\analytic_20210219\20210219_C24117_006_S285019_MTHFR_T34A_Group_2.raw" ; SpectrumID: "52303"; scans: "16602"	GFAFVTFDDHDSVDK	R	I	99,7%	68,1	25,0	68,1		1.698,75	3	-0,0032	-1,9	147	161
merged human files with all 4 conditions (1. Feb, 5. Feb, 18. Feb)	group 2	MTHFR T34A 18. Feb	20210219_C24117_006_S285019_MTHFR_T34A_Group_2_FTHCD (F292527)	Heterogeneous nuclear ribonucleoprotein A1 OS=Homo sapiens OX=9606 GN=HNRNPA1 PE=1 SV=5	P09651	Heterogeneous nuclear ribonucleoprotein A1 OS=Homo sapiens OX=9606 GN=HNRNPA1 PE=1 SV=5	100,0%	0,0336%	38.729,0	8	9	9	File: "S:\p24117\Proteomics\QEXACTIVE_1\analytic_20210219\20210219_C24117_006_S285019_MTHFR_T34A_Group_2.raw" ; SpectrumID: "44867"; scans: "12751"	IEVIEIMTDR	K	G	99,7%	39,8	29,9	39,8	Oxidation (+16)	1.233,63	2	-0,0011	-0,90	131	140
merged human files with all 4 conditions (1. Feb, 5. Feb, 18. Feb)	group 2	MTHFR T34A 18. Feb	20210219_C24117_006_S285019_MTHFR_T34A_Group_2_FTHCD (F292527)	Heterogeneous nuclear ribonucleoprotein A1 OS=Homo sapiens OX=9606 GN=HNRNPA1 PE=1 SV=5	P09651	Heterogeneous nuclear ribonucleoprotein A1 OS=Homo sapiens OX=9606 GN=HNRNPA1 PE=1 SV=5	100,0%	0,0336%	38.729,0	8	9	9	File: "S:\p24117\Proteomics\QEXACTIVE_1\analytic_20210219\20210219_C24117_006_S285019_MTHFR_T34A_Group_2.raw" ; SpectrumID: "41881"; scans: "10519"	IFVGGIK	K	E	90,0%	29,5	25,0	0,000		732,45	2	-0,0012	-1,6	107	113
merged human files with all 4 conditions (1. Feb, 5. Feb, 18. Feb)	group 2	MTHFR T34A 18. Feb	20210219_C24117_006_S285019_MTHFR_T34A_Group_2_FTHCD (F292527)	Heterogeneous nuclear ribonucleoprotein A1 OS=Homo sapiens OX=9606 GN=HNRNPA1 PE=1 SV=5	P09651	Heterogeneous nuclear ribonucleoprotein A1 OS=Homo sapiens OX=9606 GN=HNRNPA1 PE=1 SV=5	100,0%	0,0336%	38.729,0	8	9	9	File: "S:\p24117\Proteomics\QEXACTIVE_1\analytic_20210219\20210219_C24117_006_S285019_MTHFR_T34A_Group_2.raw" ; SpectrumID: "60710"; scans: "21524"	LFIGGLSFETTDESLR	K	S	99,7%	102	29,1	98,4		1.783,90	2	0,0011	0,64	16	31
merged human files with all 4 conditions (1. Feb, 5. Feb, 18. Feb)	group 2	MTHFR T34A 18. Feb	20210219_C24117_006_S285019_MTHFR_T34A_Group_2_FTHCD (F292527)	Heterogeneous nuclear ribonucleoprotein A1 OS=Homo sapiens OX=9606 GN=HNRNPA1 PE=1 SV=5	P09651	Heterogeneous nuclear ribonucleoprotein A1 OS=Homo sapiens OX=9606 GN=HNRNPA1 PE=1 SV=5	100,0%	0,0336%	38.729,0	8	9	9	File: "S:\p24117\Proteomics\QEXACTIVE_1\analytic_20210219\20210219_C24117_006_S285019_MTHFR_T34A_Group_2.raw" ; SpectrumID: "28538"; scans: "2965"	NQGGYGGSSSSSSYGSGR	R	R	80,6%	13,9	25,0	13,9		1.693,69	2	-0,00042	-0,25	353	370
merged human files with all 4 conditions (1. Feb, 5. Feb, 18. Feb)	group 2	MTHFR T34A 18. Feb	20210219_C24117_006_S285019_MTHFR_T34A_Group_2_FTHCD (F292527)	Heterogeneous nuclear ribonucleoprotein A1 OS=Homo sapiens OX=9606 GN=HNRNPA1 PE=1 SV=5	P09651	Heterogeneous nuclear ribonucleoprotein A1 OS=Homo sapiens OX=9606 GN=HNRNPA1 PE=1 SV=5	100,0%	0,0336%	38.729,0	8	9	9	File: "S:\p24117\Proteomics\QEXACTIVE_1\analytic_20210219\20210219_C24117_006_S285019_MTHFR_T34A_Group_2.raw" ; SpectrumID: "30111"; scans: "3782"	SESPKEPEQLR	K	K	77,4%	19,3	28,5	19,3		1.298,64	2	-0,0029	-2,2	4	14
merged human files with all 4 conditions (1. Feb, 5. Feb, 18. Feb)	group 2	MTHFR T34A 18. Feb	20210219_C24117_006_S285019_MTHFR_T34A_Group_2_FTHCD (F292527)	Heterogeneous nuclear ribonucleoprotein A1 OS=Homo sapiens OX=9606 GN=HNRNPA1 PE=1 SV=5	P09651	Heterogeneous nuclear ribonucleoprotein A1 OS=Homo sapiens OX=9606 GN=HNRNPA1 PE=1 SV=5	100,0%	0,0336%	38.729,0	8	9	9	File: "S:\p24117\Proteomics\QEXACTIVE_1\analytic_20210219\20210219_C24117_006_S285019_MTHFR_T34A_Group_2.raw" ; SpectrumID: "28469"; scans: "2863"	SESPKEPEQLRK	K	L	99,7%	36,9	28,8	36,9		1.426,74	3	-0,0017	-1,2	4	15
merged human files with all 4 conditions (1. Feb, 5. Feb, 18. Feb)	group 2	MTHFR T34A 18. Feb	20210219_C24117_006_S285019_MTHFR_T34A_Group_2_FTHCD (F292527)	Heterogeneous nuclear ribonucleoprotein A1 OS=Homo sapiens OX=9606 GN=HNRNPA1 PE=1 SV=5	P09651	Heterogeneous nuclear ribonucleoprotein A1 OS=Homo sapiens OX=9606 GN=HNRNPA1 PE=1 SV=5	100,0%	0,0336%	38.729,0	8	9	9	File: "S:\p24117\Proteomics\QEXACTIVE_1\analytic_20210219\20210219_C24117_006_S285019_MTHFR_T34A_Group_2.raw" ; SpectrumID: "36415"; scans: "7776"	SSGPYGGGGQYFAKPR	R	N	99,7%	62,2	27,8	62,2		1.627,77	3	-0,0033	-2,0	337	352
merged human files with all 4 conditions (1. Feb, 5. Feb, 18. Feb)	group 2	MTHFR T34A 18. Feb	20210219_C24117_006_S285019_MTHFR_T34A_Group_2_FTHCD (F292527)	Heterogeneous nuclear ribonucleoproteins A2/B1 OS=Homo sapiens OX=9606 GN=HNRNPA2B1 PE=1 SV=2	P22626	Heterogeneous nuclear ribonucleoproteins A2/B1 OS=Homo sapiens OX=9606 GN=HNRNPA2B1 PE=1 SV=2	100,0%	0,0187%	37.412,3	5	5	5	File: "S:\p24117\Proteomics\QEXACTIVE_1\analytic_20210219\20210219_C24117_006_S285019_MTHFR_T34A_Group_2.raw" ; SpectrumID: "52578"; scans: "16901"	GFGFVTFDDHDPVDK	R	I	99,7%	56,5	25,3	56,5		1.694,76	3	-0,00063	-0,37	154	168
merged human files with all 4 conditions (1. Feb, 5. Feb, 18. Feb)	group 2	MTHFR T34A 18. Feb	20210219_C24117_006_S285019_MTHFR_T34A_Group_2_FTHCD (F292527)	Heterogeneous nuclear ribonucleoproteins A2/B1 OS=Homo sapiens OX=9606 GN=HNRNPA2B1 PE=1 SV=2	P22626	Heterogeneous nuclear ribonucleoproteins A2/B1 OS=Homo sapiens OX=9606 GN=HNRNPA2B1 PE=1 SV=2	100,0%	0,0187%	37.412,3	5	5	5	File: "S:\p24117\Proteomics\QEXACTIVE_1\analytic_20210219\20210219_C24117_006_S285019_MTHFR_T34A_Group_2.raw" ; SpectrumID: "50151"; scans: "15340"	IDTIEIITDR	K	Q	99,7%	53,3	30,4	45,5		1.187,64	2	0,0011	0,96	138	147
merged human files with all 4 conditions (1. Feb, 5. Feb, 18. Feb)	group 2	MTHFR T34A 18. Feb	20210219_C24117_006_S285019_MTHFR_T34A_Group_2_FTHCD (F292527)	Heterogeneous nuclear ribonucleoproteins A2/B1 OS=Homo sapiens OX=9606 GN=HNRNPA2B1 PE=1 SV=2	P22626	Heterogeneous nuclear ribonucleoproteins A2/B1 OS=Homo sapiens OX=9606 GN=HNRNPA2B1 PE=1 SV=2	100,0%	0,0187%	37.412,3	5	5	5	File: "S:\p24117\Proteomics\QEXACTIVE_1\analytic_20210219\20210219_C24117_006_S285019_MTHFR_T34A_Group_2.raw" ; SpectrumID: "62002"; scans: "21840"	LFIGGLSFETTEESLR	K	N	99,7%	77,7	29,3	77,7		1.797,91	2	-0,0014	-0,78	23	38
merged human files with all 4 conditions (1. Feb, 5. Feb, 18. Feb)	group 2	MTHFR T34A 18. Feb	20210219_C24117_006_S285019_MTHFR_T34A_Group_2_FTHCD (F292527)	Heterogeneous nuclear ribonucleoproteins A2/B1 OS=Homo sapiens OX=9606 GN=HNRNPA2B1 PE=1 SV=2	P22626	Heterogeneous nuclear ribonucleoproteins A2/B1 OS=Homo sapiens OX=9606 GN=HNRNPA2B1 PE=1 SV=2	100,0%	0,0187%	37.412,3	5	5	5	File: "S:\p24117\Proteomics\QEXACTIVE_1\analytic_20210219\20210219_C24117_006_S285019_MTHFR_T34A_Group_2.raw" ; SpectrumID: "41881"; scans: "10519"	LFVGGIK	K	E	90,0%	29,5	25,0	0,000		732,45	2	-0,0012	-1,6	114	120
merged human files with all 4 conditions (1. Feb, 5. Feb, 18. Feb)	group 2	MTHFR T34A 18. Feb	20210219_C24117_006_S285019_MTHFR_T34A_Group_2_FTHCD (F292527)	Heterogeneous nuclear ribonucleoproteins A2/B1 OS=Homo sapiens OX=9606 GN=HNRNPA2B1 PE=1 SV=2	P22626	Heterogeneous nuclear ribonucleoproteins A2/B1 OS=Homo sapiens OX=9606 GN=HNRNPA2B1 PE=1 SV=2	100,0%	0,0187%	37.412,3	5	5	5	File: "S:\p24117\Proteomics\QEXACTIVE_1\analytic_20210219\20210219_C24117_006_S285019_MTHFR_T34A_Group_2.raw" ; SpectrumID: "41878"; scans: "10516"	TLETVPLER	K	K	96,3%	24,0	28,6	24,0		1.056,58	2	-0,0014	-1,3	4	12
merged human files with all 4 conditions (1. Feb, 5. Feb, 18. Feb)	group 2	MTHFR T34A 18. Feb	20210219_C24117_006_S285019_MTHFR_T34A_Group_2_FTHCD (F292527)	Heterogeneous nuclear ribonucleoproteins A2/B1 OS=Homo sapiens OX=9606 GN=HNRNPA2B1 PE=1 SV=2	P22626	Heterogeneous nuclear ribonucleoproteins A2/B1 OS=Homo sapiens OX=9606 GN=HNRNPA2B1 PE=1 SV=2	100,0%	0,0187%	37.412,3	5	5	5	File: "S:\p24117\Proteomics\QEXACTIVE_1\analytic_20210219\20210219_C24117_006_S285019_MTHFR_T34A_Group_2.raw" ; SpectrumID: "28598"; scans: "3053"	YHTINGHNAEVR	K	K	98,9%	16,6	28,1	16,6		1.409,68	3	0,00039	0,28	174	185
merged human files with all 4 conditions (1. Feb, 5. Feb, 18. Feb)	group 2	MTHFR T34A 18. Feb	20210219_C24117_006_S285019_MTHFR_T34A_Group_2_FTHCD (F292527)	Heterogeneous nuclear ribonucleoprotein A0 OS=Homo sapiens OX=9606 GN=HNRNPA0 PE=1 SV=1	Q13151	Heterogeneous nuclear ribonucleoprotein A0 OS=Homo sapiens OX=9606 GN=HNRNPA0 PE=1 SV=1	98,2%	0,00374%	30.822,5	1	1	1	File: "S:\p24117\Proteomics\QEXACTIVE_1\analytic_20210219\20210219_C24117_006_S285019_MTHFR_T34A_Group_2.raw" ; SpectrumID: "56136"; scans: "18725"	GDVAEGDLIEHFSQFGTVEK	K	A	99,7%	86,8	27,5	86,8		2.177,03	3	0,0015	0,71	107	126
merged human files with all 4 conditions (1. Feb, 5. Feb, 18. Feb)	group 2	MTHFR T34A 18. Feb	20210219_C24117_006_S285019_MTHFR_T34A_Group_2_FTHCD (F292527)	Heterogeneous nuclear ribonucleoprotein A0 OS=Homo sapiens OX=9606 GN=HNRNPA0 PE=1 SV=1	Q13151	Heterogeneous nuclear ribonucleoprotein A0 OS=Homo sapiens OX=9606 GN=HNRNPA0 PE=1 SV=1	98,2%	0,00374%	30.822,5	1	1	1	File: "S:\p24117\Proteomics\QEXACTIVE_1\analytic_20210219\20210219_C24117_006_S285019_MTHFR_T34A_Group_2.raw" ; SpectrumID: "41881"; scans: "10519"	LFVGGLK	K	G	90,0%	29,5	25,0	0,000		732,45	2	-0,0012	-1,6	100	106
merged human files with all 4 conditions (1. Feb, 5. Feb, 18. Feb)	group 2	MTHFR T34A 18. Feb	20210219_C24117_006_S285019_MTHFR_T34A_Group_2_FTHCD (F292527)	40S ribosomal protein S19 OS=Homo sapiens OX=9606 GN=RPS19 PE=1 SV=2	P39019	40S ribosomal protein S19 OS=Homo sapiens OX=9606 GN=RPS19 PE=1 SV=2	100,0%	0,0150%	16.042,5	4	4	4	File: "S:\p24117\Proteomics\QEXACTIVE_1\analytic_20210219\20210219_C24117_006_S285019_MTHFR_T34A_Group_2.raw" ; SpectrumID: "46550"; scans: "13549"	ALAAFLK	R	K	90,0%	38,8	25,0	37,5		732,45	2	-0,00030	-0,41	17	23
merged human files with all 4 conditions (1. Feb, 5. Feb, 18. Feb)	group 2	MTHFR T34A 18. Feb	20210219_C24117_006_S285019_MTHFR_T34A_Group_2_FTHCD (F292527)	40S ribosomal protein S19 OS=Homo sapiens OX=9606 GN=RPS19 PE=1 SV=2	P39019	40S ribosomal protein S19 OS=Homo sapiens OX=9606 GN=RPS19 PE=1 SV=2	100,0%	0,0150%	16.042,5	4	4	4	File: "S:\p24117\Proteomics\QEXACTIVE_1\analytic_20210219\20210219_C24117_006_S285019_MTHFR_T34A_Group_2.raw" ; SpectrumID: "56046"; scans: "18628"	ELAPYDENWFYTR	K	A	95,8%	21,1	25,1	21,1		1.702,77	2	0,0032	1,9	44	56
merged human files with all 4 conditions (1. Feb, 5. Feb, 18. Feb)	group 2	MTHFR T34A 18. Feb	20210219_C24117_006_S285019_MTHFR_T34A_Group_2_FTHCD (F292527)	40S ribosomal protein S19 OS=Homo sapiens OX=9606 GN=RPS19 PE=1 SV=2	P39019	40S ribosomal protein S19 OS=Homo sapiens OX=9606 GN=RPS19 PE=1 SV=2	100,0%	0,0150%	16.042,5	4	4	4	File: "S:\p24117\Proteomics\QEXACTIVE_1\analytic_20210219\20210219_C24117_006_S285019_MTHFR_T34A_Group_2.raw" ; SpectrumID: "30031"; scans: "3661"	NGVMPSHFSR	R	G	99,7%	30,3	25,5	30,3	Oxidation (+16)	1.146,52	3	-0,00071	-0,62	85	94
merged human files with all 4 conditions (1. Feb, 5. Feb, 18. Feb)	group 2	MTHFR T34A 18. Feb	20210219_C24117_006_S285019_MTHFR_T34A_Group_2_FTHCD (F292527)	40S ribosomal protein S19 OS=Homo sapiens OX=9606 GN=RPS19 PE=1 SV=2	P39019	40S ribosomal protein S19 OS=Homo sapiens OX=9606 GN=RPS19 PE=1 SV=2	100,0%	0,0150%	16.042,5	4	4	4	File: "S:\p24117\Proteomics\QEXACTIVE_1\analytic_20210219\20210219_C24117_006_S285019_MTHFR_T34A_Group_2.raw" ; SpectrumID: "44465"; scans: "12309"	VPEWVDTVK	K	L	99,7%	47,7	31,0	47,7		1.071,56	2	0,00060	0,56	30	38
merged human files with all 4 conditions (1. Feb, 5. Feb, 18. Feb)	group 2	MTHFR T34A 18. Feb	20210219_C24117_006_S285019_MTHFR_T34A_Group_2_FTHCD (F292527)	L-lactate dehydrogenase A chain OS=Homo sapiens OX=9606 GN=LDHA PE=1 SV=2	P00338	L-lactate dehydrogenase A chain OS=Homo sapiens OX=9606 GN=LDHA PE=1 SV=2	100,0%	0,0150%	36.671,2	4	4	4	File: "S:\p24117\Proteomics\QEXACTIVE_1\analytic_20210219\20210219_C24117_006_S285019_MTHFR_T34A_Group_2.raw" ; SpectrumID: "52529"; scans: "16848"	FIIPNVVK	K	Y	99,0%	29,8	26,3	26,4		928,57	2	-0,00048	-0,52	119	126
merged human files with all 4 conditions (1. Feb, 5. Feb, 18. Feb)	group 2	MTHFR T34A 18. Feb	20210219_C24117_006_S285019_MTHFR_T34A_Group_2_FTHCD (F292527)	L-lactate dehydrogenase A chain OS=Homo sapiens OX=9606 GN=LDHA PE=1 SV=2	P00338	L-lactate dehydrogenase A chain OS=Homo sapiens OX=9606 GN=LDHA PE=1 SV=2	100,0%	0,0150%	36.671,2	4	4	4	File: "S:\p24117\Proteomics\QEXACTIVE_1\analytic_20210219\20210219_C24117_006_S285019_MTHFR_T34A_Group_2.raw" ; SpectrumID: "74628"; scans: "29817"	LLIVSNPVDILTYVAWK	K	I	99,7%	32,6	25,0	0,000		1.943,11	3	0,0013	0,66	133	149
merged human files with all 4 conditions (1. Feb, 5. Feb, 18. Feb)	group 2	MTHFR T34A 18. Feb	20210219_C24117_006_S285019_MTHFR_T34A_Group_2_FTHCD (F292527)	L-lactate dehydrogenase A chain OS=Homo sapiens OX=9606 GN=LDHA PE=1 SV=2	P00338	L-lactate dehydrogenase A chain OS=Homo sapiens OX=9606 GN=LDHA PE=1 SV=2	100,0%	0,0150%	36.671,2	4	4	4	File: "S:\p24117\Proteomics\QEXACTIVE_1\analytic_20210219\20210219_C24117_006_S285019_MTHFR_T34A_Group_2.raw" ; SpectrumID: "28632"; scans: "3102"	RVHPVSTMIK	R	G	16,8%	4,91	27,6	4,91	Oxidation (+16)	1.182,65	3	0,00035	0,29	269	278
merged human files with all 4 conditions (1. Feb, 5. Feb, 18. Feb)	group 2	MTHFR T34A 18. Feb	20210219_C24117_006_S285019_MTHFR_T34A_Group_2_FTHCD (F292527)	L-lactate dehydrogenase A chain OS=Homo sapiens OX=9606 GN=LDHA PE=1 SV=2	P00338	L-lactate dehydrogenase A chain OS=Homo sapiens OX=9606 GN=LDHA PE=1 SV=2	100,0%	0,0150%	36.671,2	4	4	4	File: "S:\p24117\Proteomics\QEXACTIVE_1\analytic_20210219\20210219_C24117_006_S285019_MTHFR_T34A_Group_2.raw" ; SpectrumID: "32284"; scans: "5374"	VTLTSEEEAR	K	L	99,7%	65,6	29,3	63,0		1.133,56	2	-0,00022	-0,20	306	315
merged human files with all 4 conditions (1. Feb, 5. Feb, 18. Feb)	group 2	MTHFR T34A 18. Feb	20210219_C24117_006_S285019_MTHFR_T34A_Group_2_FTHCD (F292527)	Replication factor C subunit 2 OS=Homo sapiens OX=9606 GN=RFC2 PE=1 SV=3	P35250	Replication factor C subunit 2 OS=Homo sapiens OX=9606 GN=RFC2 PE=1 SV=3	98,0%	0,00374%	39.140,3	1	1	1	File: "S:\p24117\Proteomics\QEXACTIVE_1\analytic_20210219\20210219_C24117_006_S285019_MTHFR_T34A_Group_2.raw" ; SpectrumID: "50069"; scans: "15251"	EGNVPNIIIAGPPGTGK	R	T	99,7%	38,6	29,0	38,6		1.632,88	2	-0,00084	-0,52	66	82
merged human files with all 4 conditions (1. Feb, 5. Feb, 18. Feb)	group 2	MTHFR T34A 18. Feb	20210219_C24117_006_S285019_MTHFR_T34A_Group_2_FTHCD (F292527)	Structural maintenance of chromosomes protein 4 OS=Homo sapiens OX=9606 GN=SMC4 PE=1 SV=2	Q9NTJ3	Structural maintenance of chromosomes protein 4 OS=Homo sapiens OX=9606 GN=SMC4 PE=1 SV=2	100,0%	0,0150%	147.169,9	4	4	4	File: "S:\p24117\Proteomics\QEXACTIVE_1\analytic_20210219\20210219_C24117_006_S285019_MTHFR_T34A_Group_2.raw" ; SpectrumID: "43917"; scans: "11675"	ELEANVLATAPDK	K	K	99,7%	66,2	28,8	66,2		1.369,71	2	0,00074	0,54	841	853
merged human files with all 4 conditions (1. Feb, 5. Feb, 18. Feb)	group 2	MTHFR T34A 18. Feb	20210219_C24117_006_S285019_MTHFR_T34A_Group_2_FTHCD (F292527)	Structural maintenance of chromosomes protein 4 OS=Homo sapiens OX=9606 GN=SMC4 PE=1 SV=2	Q9NTJ3	Structural maintenance of chromosomes protein 4 OS=Homo sapiens OX=9606 GN=SMC4 PE=1 SV=2	100,0%	0,0150%	147.169,9	4	4	4	File: "S:\p24117\Proteomics\QEXACTIVE_1\analytic_20210219\20210219_C24117_006_S285019_MTHFR_T34A_Group_2.raw" ; SpectrumID: "30049"; scans: "3687"	HNTAVSQLTK	R	A	57,2%	14,3	28,0	14,3		1.097,58	2	0,00026	0,23	513	522
merged human files with all 4 conditions (1. Feb, 5. Feb, 18. Feb)	group 2	MTHFR T34A 18. Feb	20210219_C24117_006_S285019_MTHFR_T34A_Group_2_FTHCD (F292527)	Structural maintenance of chromosomes protein 4 OS=Homo sapiens OX=9606 GN=SMC4 PE=1 SV=2	Q9NTJ3	Structural maintenance of chromosomes protein 4 OS=Homo sapiens OX=9606 GN=SMC4 PE=1 SV=2	100,0%	0,0150%	147.169,9	4	4	4	File: "S:\p24117\Proteomics\QEXACTIVE_1\analytic_20210219\20210219_C24117_006_S285019_MTHFR_T34A_Group_2.raw" ; SpectrumID: "48364"; scans: "14476"	LFDLVK	R	V	50,0%	27,8	26,0	0,000		733,44	2	-0,00016	-0,22	693	698
merged human files with all 4 conditions (1. Feb, 5. Feb, 18. Feb)	group 2	MTHFR T34A 18. Feb	20210219_C24117_006_S285019_MTHFR_T34A_Group_2_FTHCD (F292527)	Structural maintenance of chromosomes protein 4 OS=Homo sapiens OX=9606 GN=SMC4 PE=1 SV=2	Q9NTJ3	Structural maintenance of chromosomes protein 4 OS=Homo sapiens OX=9606 GN=SMC4 PE=1 SV=2	100,0%	0,0150%	147.169,9	4	4	4	File: "S:\p24117\Proteomics\QEXACTIVE_1\analytic_20210219\20210219_C24117_006_S285019_MTHFR_T34A_Group_2.raw" ; SpectrumID: "56190"; scans: "18784"	QNIGVATFIGLDK	R	M	99,7%	35,7	28,8	35,7		1.374,75	2	0,0021	1,5	661	673
merged human files with all 4 conditions (1. Feb, 5. Feb, 18. Feb)	group 2	MTHFR T34A 18. Feb	20210219_C24117_006_S285019_MTHFR_T34A_Group_2_FTHCD (F292527)	Cytoplasmic dynein 1 heavy chain 1 OS=Homo sapiens OX=9606 GN=DYNC1H1 PE=1 SV=5	Q14204	Cytoplasmic dynein 1 heavy chain 1 OS=Homo sapiens OX=9606 GN=DYNC1H1 PE=1 SV=5	100,0%	0,108%	532.387,6	29	29	29	File: "S:\p24117\Proteomics\QEXACTIVE_1\analytic_20210219\20210219_C24117_006_S285019_MTHFR_T34A_Group_2.raw" ; SpectrumID: "62818"; scans: "22730"	ASVVTLPVYLNFTR	K	A	92,9%	19,1	27,0	18,0		1.579,88	2	1,0	630	4602	4615
merged human files with all 4 conditions (1. Feb, 5. Feb, 18. Feb)	group 2	MTHFR T34A 18. Feb	20210219_C24117_006_S285019_MTHFR_T34A_Group_2_FTHCD (F292527)	Cytoplasmic dynein 1 heavy chain 1 OS=Homo sapiens OX=9606 GN=DYNC1H1 PE=1 SV=5	Q14204	Cytoplasmic dynein 1 heavy chain 1 OS=Homo sapiens OX=9606 GN=DYNC1H1 PE=1 SV=5	100,0%	0,108%	532.387,6	29	29	29	File: "S:\p24117\Proteomics\QEXACTIVE_1\analytic_20210219\20210219_C24117_006_S285019_MTHFR_T34A_Group_2.raw" ; SpectrumID: "72838"; scans: "28474"	ENFIPTIVNFSAEEISDAIR	R	E	27,9%	8,70	29,3	8,70		2.264,13	3	0,0022	0,98	3345	3364
merged human files with all 4 conditions (1. Feb, 5. Feb, 18. Feb)	group 2	MTHFR T34A 18. Feb	20210219_C24117_006_S285019_MTHFR_T34A_Group_2_FTHCD (F292527)	Cytoplasmic dynein 1 heavy chain 1 OS=Homo sapiens OX=9606 GN=DYNC1H1 PE=1 SV=5	Q14204	Cytoplasmic dynein 1 heavy chain 1 OS=Homo sapiens OX=9606 GN=DYNC1H1 PE=1 SV=5	100,0%	0,108%	532.387,6	29	29	29	File: "S:\p24117\Proteomics\QEXACTIVE_1\analytic_20210219\20210219_C24117_006_S285019_MTHFR_T34A_Group_2.raw" ; SpectrumID: "36581"; scans: "7958"	EYQTQLIQR	R	V	99,7%	43,0	29,6	27,0		1.177,61	2	-0,0015	-1,3	603	611
merged human files with all 4 conditions (1. Feb, 5. Feb, 18. Feb)	group 2	MTHFR T34A 18. Feb	20210219_C24117_006_S285019_MTHFR_T34A_Group_2_FTHCD (F292527)	Cytoplasmic dynein 1 heavy chain 1 OS=Homo sapiens OX=9606 GN=DYNC1H1 PE=1 SV=5	Q14204	Cytoplasmic dynein 1 heavy chain 1 OS=Homo sapiens OX=9606 GN=DYNC1H1 PE=1 SV=5	100,0%	0,108%	532.387,6	29	29	29	File: "S:\p24117\Proteomics\QEXACTIVE_1\analytic_20210219\20210219_C24117_006_S285019_MTHFR_T34A_Group_2.raw" ; SpectrumID: "68169"; scans: "25287"	FGNPLLVQDVESYDPVLNPVLNR	R	E	99,7%	30,5	28,3	30,5		2.597,35	3	0,0030	1,1	3629	3651
merged human files with all 4 conditions (1. Feb, 5. Feb, 18. Feb)	group 2	MTHFR T34A 18. Feb	20210219_C24117_006_S285019_MTHFR_T34A_Group_2_FTHCD (F292527)	Cytoplasmic dynein 1 heavy chain 1 OS=Homo sapiens OX=9606 GN=DYNC1H1 PE=1 SV=5	Q14204	Cytoplasmic dynein 1 heavy chain 1 OS=Homo sapiens OX=9606 GN=DYNC1H1 PE=1 SV=5	100,0%	0,108%	532.387,6	29	29	29	File: "S:\p24117\Proteomics\QEXACTIVE_1\analytic_20210219\20210219_C24117_006_S285019_MTHFR_T34A_Group_2.raw" ; SpectrumID: "40168"; scans: "9725"	FGQMLGSNMTEFHSQISK	K	S	18,8%	4,20	25,2	4,20	Oxidation (+16), Oxidation (+16)	2.072,93	3	0,0027	1,3	1131	1148
merged human files with all 4 conditions (1. Feb, 5. Feb, 18. Feb)	group 2	MTHFR T34A 18. Feb	20210219_C24117_006_S285019_MTHFR_T34A_Group_2_FTHCD (F292527)	Cytoplasmic dynein 1 heavy chain 1 OS=Homo sapiens OX=9606 GN=DYNC1H1 PE=1 SV=5	Q14204	Cytoplasmic dynein 1 heavy chain 1 OS=Homo sapiens OX=9606 GN=DYNC1H1 PE=1 SV=5	100,0%	0,108%	532.387,6	29	29	29	File: "S:\p24117\Proteomics\QEXACTIVE_1\analytic_20210219\20210219_C24117_006_S285019_MTHFR_T34A_Group_2.raw" ; SpectrumID: "70738"; scans: "27042"	GIFEALRPLETLPVEGLIR	R	I	99,7%	21,5	25,0	21,5		2.122,21	3	-0,00069	-0,32	2805	2823
merged human files with all 4 conditions (1. Feb, 5. Feb, 18. Feb)	group 2	MTHFR T34A 18. Feb	20210219_C24117_006_S285019_MTHFR_T34A_Group_2_FTHCD (F292527)	Cytoplasmic dynein 1 heavy chain 1 OS=Homo sapiens OX=9606 GN=DYNC1H1 PE=1 SV=5	Q14204	Cytoplasmic dynein 1 heavy chain 1 OS=Homo sapiens OX=9606 GN=DYNC1H1 PE=1 SV=5	100,0%	0,108%	532.387,6	29	29	29	File: "S:\p24117\Proteomics\QEXACTIVE_1\analytic_20210219\20210219_C24117_006_S285019_MTHFR_T34A_Group_2.raw" ; SpectrumID: "36355"; scans: "7711"	HLLPVETQR	K	F	30,2%	14,3	29,2	3,88		1.091,61	2	-0,0016	-1,5	1559	1567
merged human files with all 4 conditions (1. Feb, 5. Feb, 18. Feb)	group 2	MTHFR T34A 18. Feb	20210219_C24117_006_S285019_MTHFR_T34A_Group_2_FTHCD (F292527)	Cytoplasmic dynein 1 heavy chain 1 OS=Homo sapiens OX=9606 GN=DYNC1H1 PE=1 SV=5	Q14204	Cytoplasmic dynein 1 heavy chain 1 OS=Homo sapiens OX=9606 GN=DYNC1H1 PE=1 SV=5	100,0%	0,108%	532.387,6	29	29	29	File: "S:\p24117\Proteomics\QEXACTIVE_1\analytic_20210219\20210219_C24117_006_S285019_MTHFR_T34A_Group_2.raw" ; SpectrumID: "54472"; scans: "17977"	IFVFEPPPGVK	R	A	99,7%	43,6	30,6	42,2		1.228,68	2	-0,0040	-3,3	4144	4154
merged human files with all 4 conditions (1. Feb, 5. Feb, 18. Feb)	group 2	MTHFR T34A 18. Feb	20210219_C24117_006_S285019_MTHFR_T34A_Group_2_FTHCD (F292527)	Cytoplasmic dynein 1 heavy chain 1 OS=Homo sapiens OX=9606 GN=DYNC1H1 PE=1 SV=5	Q14204	Cytoplasmic dynein 1 heavy chain 1 OS=Homo sapiens OX=9606 GN=DYNC1H1 PE=1 SV=5	100,0%	0,108%	532.387,6	29	29	29	File: "S:\p24117\Proteomics\QEXACTIVE_1\analytic_20210219\20210219_C24117_006_S285019_MTHFR_T34A_Group_2.raw" ; SpectrumID: "62568"; scans: "22456"	ILDDDTIITTLENLKR	R	E	99,7%	36,7	27,3	36,7		1.873,03	3	1,0	540	3760	3775
merged human files with all 4 conditions (1. Feb, 5. Feb, 18. Feb)	group 2	MTHFR T34A 18. Feb	20210219_C24117_006_S285019_MTHFR_T34A_Group_2_FTHCD (F292527)	Cytoplasmic dynein 1 heavy chain 1 OS=Homo sapiens OX=9606 GN=DYNC1H1 PE=1 SV=5	Q14204	Cytoplasmic dynein 1 heavy chain 1 OS=Homo sapiens OX=9606 GN=DYNC1H1 PE=1 SV=5	100,0%	0,108%	532.387,6	29	29	29	File: "S:\p24117\Proteomics\QEXACTIVE_1\analytic_20210219\20210219_C24117_006_S285019_MTHFR_T34A_Group_2.raw" ; SpectrumID: "48323"; scans: "14432"	IMFEVQDLK	R	Y	98,7%	29,2	29,6	12,7	Oxidation (+16)	1.137,58	2	0,0015	1,3	2341	2349
merged human files with all 4 conditions (1. Feb, 5. Feb, 18. Feb)	group 2	MTHFR T34A 18. Feb	20210219_C24117_006_S285019_MTHFR_T34A_Group_2_FTHCD (F292527)	Cytoplasmic dynein 1 heavy chain 1 OS=Homo sapiens OX=9606 GN=DYNC1H1 PE=1 SV=5	Q14204	Cytoplasmic dynein 1 heavy chain 1 OS=Homo sapiens OX=9606 GN=DYNC1H1 PE=1 SV=5	100,0%	0,108%	532.387,6	29	29	29	File: "S:\p24117\Proteomics\QEXACTIVE_1\analytic_20210219\20210219_C24117_006_S285019_MTHFR_T34A_Group_2.raw" ; SpectrumID: "65915"; scans: "23922"	KLVPLLLEDGGEAPAALEAALEEK	R	S	99,3%	15,7	26,1	15,7		2.475,35	3	-0,00053	-0,21	36	59
merged human files with all 4 conditions (1. Feb, 5. Feb, 18. Feb)	group 2	MTHFR T34A 18. Feb	20210219_C24117_006_S285019_MTHFR_T34A_Group_2_FTHCD (F292527)	Cytoplasmic dynein 1 heavy chain 1 OS=Homo sapiens OX=9606 GN=DYNC1H1 PE=1 SV=5	Q14204	Cytoplasmic dynein 1 heavy chain 1 OS=Homo sapiens OX=9606 GN=DYNC1H1 PE=1 SV=5	100,0%	0,108%	532.387,6	29	29	29	File: "S:\p24117\Proteomics\QEXACTIVE_1\analytic_20210219\20210219_C24117_006_S285019_MTHFR_T34A_Group_2.raw" ; SpectrumID: "50007"; scans: "15184"	LAETVFNFQEK	R	V	97,5%	29,3	29,0	29,3		1.324,66	2	-0,0036	-2,7	836	846
merged human files with all 4 conditions (1. Feb, 5. Feb, 18. Feb)	group 2	MTHFR T34A 18. Feb	20210219_C24117_006_S285019_MTHFR_T34A_Group_2_FTHCD (F292527)	Cytoplasmic dynein 1 heavy chain 1 OS=Homo sapiens OX=9606 GN=DYNC1H1 PE=1 SV=5	Q14204	Cytoplasmic dynein 1 heavy chain 1 OS=Homo sapiens OX=9606 GN=DYNC1H1 PE=1 SV=5	100,0%	0,108%	532.387,6	29	29	29	File: "S:\p24117\Proteomics\QEXACTIVE_1\analytic_20210219\20210219_C24117_006_S285019_MTHFR_T34A_Group_2.raw" ; SpectrumID: "48813"; scans: "14966"	LEGVEGVAHIIDPK	R	A	95,7%	14,8	28,7	13,0		1.475,80	3	0,00088	0,60	2244	2257
merged human files with all 4 conditions (1. Feb, 5. Feb, 18. Feb)	group 2	MTHFR T34A 18. Feb	20210219_C24117_006_S285019_MTHFR_T34A_Group_2_FTHCD (F292527)	Cytoplasmic dynein 1 heavy chain 1 OS=Homo sapiens OX=9606 GN=DYNC1H1 PE=1 SV=5	Q14204	Cytoplasmic dynein 1 heavy chain 1 OS=Homo sapiens OX=9606 GN=DYNC1H1 PE=1 SV=5	100,0%	0,108%	532.387,6	29	29	29	File: "S:\p24117\Proteomics\QEXACTIVE_1\analytic_20210219\20210219_C24117_006_S285019_MTHFR_T34A_Group_2.raw" ; SpectrumID: "30237"; scans: "3950"	LGEDLNK	R	W	90,0%	29,5	28,6	23,2		787,41	2	-0,0014	-1,8	1072	1078
merged human files with all 4 conditions (1. Feb, 5. Feb, 18. Feb)	group 2	MTHFR T34A 18. Feb	20210219_C24117_006_S285019_MTHFR_T34A_Group_2_FTHCD (F292527)	Cytoplasmic dynein 1 heavy chain 1 OS=Homo sapiens OX=9606 GN=DYNC1H1 PE=1 SV=5	Q14204	Cytoplasmic dynein 1 heavy chain 1 OS=Homo sapiens OX=9606 GN=DYNC1H1 PE=1 SV=5	100,0%	0,108%	532.387,6	29	29	29	File: "S:\p24117\Proteomics\QEXACTIVE_1\analytic_20210219\20210219_C24117_006_S285019_MTHFR_T34A_Group_2.raw" ; SpectrumID: "66127"; scans: "24152"	LSLSNAISTALPLTQLR	K	W	70,2%	6,38	25,0	5,24		1.797,04	3	0,000052	0,029	4575	4591
merged human files with all 4 conditions (1. Feb, 5. Feb, 18. Feb)	group 2	MTHFR T34A 18. Feb	20210219_C24117_006_S285019_MTHFR_T34A_Group_2_FTHCD (F292527)	Cytoplasmic dynein 1 heavy chain 1 OS=Homo sapiens OX=9606 GN=DYNC1H1 PE=1 SV=5	Q14204	Cytoplasmic dynein 1 heavy chain 1 OS=Homo sapiens OX=9606 GN=DYNC1H1 PE=1 SV=5	100,0%	0,108%	532.387,6	29	29	29	File: "S:\p24117\Proteomics\QEXACTIVE_1\analytic_20210219\20210219_C24117_006_S285019_MTHFR_T34A_Group_2.raw" ; SpectrumID: "76235"; scans: "30487"	LVAEDIPLLFSLLSDVFPGVQYHR	K	G	62,4%	7,85	26,3	7,85		2.727,46	3	-0,0045	-1,6	2149	2172
merged human files with all 4 conditions (1. Feb, 5. Feb, 18. Feb)	group 2	MTHFR T34A 18. Feb	20210219_C24117_006_S285019_MTHFR_T34A_Group_2_FTHCD (F292527)	Cytoplasmic dynein 1 heavy chain 1 OS=Homo sapiens OX=9606 GN=DYNC1H1 PE=1 SV=5	Q14204	Cytoplasmic dynein 1 heavy chain 1 OS=Homo sapiens OX=9606 GN=DYNC1H1 PE=1 SV=5	100,0%	0,108%	532.387,6	29	29	29	File: "S:\p24117\Proteomics\QEXACTIVE_1\analytic_20210219\20210219_C24117_006_S285019_MTHFR_T34A_Group_2.raw" ; SpectrumID: "36237"; scans: "7583"	NLESALR	K	F	90,0%	25,9	30,1	6,20		801,43	2	-0,00054	-0,68	3622	3628
merged human files with all 4 conditions (1. Feb, 5. Feb, 18. Feb)	group 2	MTHFR T34A 18. Feb	20210219_C24117_006_S285019_MTHFR_T34A_Group_2_FTHCD (F292527)	Cytoplasmic dynein 1 heavy chain 1 OS=Homo sapiens OX=9606 GN=DYNC1H1 PE=1 SV=5	Q14204	Cytoplasmic dynein 1 heavy chain 1 OS=Homo sapiens OX=9606 GN=DYNC1H1 PE=1 SV=5	100,0%	0,108%	532.387,6	29	29	29	File: "S:\p24117\Proteomics\QEXACTIVE_1\analytic_20210219\20210219_C24117_006_S285019_MTHFR_T34A_Group_2.raw" ; SpectrumID: "50267"; scans: "15465"	QNISPDKIPWSALK	R	T	95,4%	13,5	27,7	13,5		1.595,87	3	-0,00053	-0,33	4231	4244
merged human files with all 4 conditions (1. Feb, 5. Feb, 18. Feb)	group 2	MTHFR T34A 18. Feb	20210219_C24117_006_S285019_MTHFR_T34A_Group_2_FTHCD (F292527)	Cytoplasmic dynein 1 heavy chain 1 OS=Homo sapiens OX=9606 GN=DYNC1H1 PE=1 SV=5	Q14204	Cytoplasmic dynein 1 heavy chain 1 OS=Homo sapiens OX=9606 GN=DYNC1H1 PE=1 SV=5	100,0%	0,108%	532.387,6	29	29	29	File: "S:\p24117\Proteomics\QEXACTIVE_1\analytic_20210219\20210219_C24117_006_S285019_MTHFR_T34A_Group_2.raw" ; SpectrumID: "46668"; scans: "13683"	QPQGHLLLIGVSGAGK	R	T	85,5%	9,93	26,3	9,93		1.573,90	3	0,00074	0,47	2928	2943
merged human files with all 4 conditions (1. Feb, 5. Feb, 18. Feb)	group 2	MTHFR T34A 18. Feb	20210219_C24117_006_S285019_MTHFR_T34A_Group_2_FTHCD (F292527)	Cytoplasmic dynein 1 heavy chain 1 OS=Homo sapiens OX=9606 GN=DYNC1H1 PE=1 SV=5	Q14204	Cytoplasmic dynein 1 heavy chain 1 OS=Homo sapiens OX=9606 GN=DYNC1H1 PE=1 SV=5	100,0%	0,108%	532.387,6	29	29	29	File: "S:\p24117\Proteomics\QEXACTIVE_1\analytic_20210219\20210219_C24117_006_S285019_MTHFR_T34A_Group_2.raw" ; SpectrumID: "39888"; scans: "9401"	TFSSIPVSR	R	I	57,5%	18,5	28,7	10,3		992,53	2	-0,0027	-2,7	4160	4168
merged human files with all 4 conditions (1. Feb, 5. Feb, 18. Feb)	group 2	MTHFR T34A 18. Feb	20210219_C24117_006_S285019_MTHFR_T34A_Group_2_FTHCD (F292527)	Cytoplasmic dynein 1 heavy chain 1 OS=Homo sapiens OX=9606 GN=DYNC1H1 PE=1 SV=5	Q14204	Cytoplasmic dynein 1 heavy chain 1 OS=Homo sapiens OX=9606 GN=DYNC1H1 PE=1 SV=5	100,0%	0,108%	532.387,6	29	29	29	File: "S:\p24117\Proteomics\QEXACTIVE_1\analytic_20210219\20210219_C24117_006_S285019_MTHFR_T34A_Group_2.raw" ; SpectrumID: "48599"; scans: "14731"	TLINELVK	R	G	93,0%	24,9	29,2	13,0		928,56	2	0,0028	3,0	4450	4457
merged human files with all 4 conditions (1. Feb, 5. Feb, 18. Feb)	group 2	MTHFR T34A 18. Feb	20210219_C24117_006_S285019_MTHFR_T34A_Group_2_FTHCD (F292527)	Cytoplasmic dynein 1 heavy chain 1 OS=Homo sapiens OX=9606 GN=DYNC1H1 PE=1 SV=5	Q14204	Cytoplasmic dynein 1 heavy chain 1 OS=Homo sapiens OX=9606 GN=DYNC1H1 PE=1 SV=5	100,0%	0,108%	532.387,6	29	29	29	File: "S:\p24117\Proteomics\QEXACTIVE_1\analytic_20210219\20210219_C24117_006_S285019_MTHFR_T34A_Group_2.raw" ; SpectrumID: "50189"; scans: "15381"	TPNGVVLAPVQLGK	R	W	99,0%	25,2	25,0	25,2		1.391,81	2	-0,0016	-1,2	2644	2657
merged human files with all 4 conditions (1. Feb, 5. Feb, 18. Feb)	group 2	MTHFR T34A 18. Feb	20210219_C24117_006_S285019_MTHFR_T34A_Group_2_FTHCD (F292527)	Cytoplasmic dynein 1 heavy chain 1 OS=Homo sapiens OX=9606 GN=DYNC1H1 PE=1 SV=5	Q14204	Cytoplasmic dynein 1 heavy chain 1 OS=Homo sapiens OX=9606 GN=DYNC1H1 PE=1 SV=5	100,0%	0,108%	532.387,6	29	29	29	File: "S:\p24117\Proteomics\QEXACTIVE_1\analytic_20210219\20210219_C24117_006_S285019_MTHFR_T34A_Group_2.raw" ; SpectrumID: "40073"; scans: "9608"	TPVIDADKPVSSQLR	R	V	99,7%	70,0	28,5	70,0		1.624,88	3	0,0012	0,76	122	136
merged human files with all 4 conditions (1. Feb, 5. Feb, 18. Feb)	group 2	MTHFR T34A 18. Feb	20210219_C24117_006_S285019_MTHFR_T34A_Group_2_FTHCD (F292527)	Cytoplasmic dynein 1 heavy chain 1 OS=Homo sapiens OX=9606 GN=DYNC1H1 PE=1 SV=5	Q14204	Cytoplasmic dynein 1 heavy chain 1 OS=Homo sapiens OX=9606 GN=DYNC1H1 PE=1 SV=5	100,0%	0,108%	532.387,6	29	29	29	File: "S:\p24117\Proteomics\QEXACTIVE_1\analytic_20210219\20210219_C24117_006_S285019_MTHFR_T34A_Group_2.raw" ; SpectrumID: "44697"; scans: "12567"	VISFIR	R	Q	50,0%	17,6	25,0	0,000		733,45	2	0,000038	0,052	2679	2684
merged human files with all 4 conditions (1. Feb, 5. Feb, 18. Feb)	group 2	MTHFR T34A 18. Feb	20210219_C24117_006_S285019_MTHFR_T34A_Group_2_FTHCD (F292527)	Cytoplasmic dynein 1 heavy chain 1 OS=Homo sapiens OX=9606 GN=DYNC1H1 PE=1 SV=5	Q14204	Cytoplasmic dynein 1 heavy chain 1 OS=Homo sapiens OX=9606 GN=DYNC1H1 PE=1 SV=5	100,0%	0,108%	532.387,6	29	29	29	File: "S:\p24117\Proteomics\QEXACTIVE_1\analytic_20210219\20210219_C24117_006_S285019_MTHFR_T34A_Group_2.raw" ; SpectrumID: "40308"; scans: "9883"	VLRPQVTAVAQQNQGEVPEPQDMK	R	V	99,7%	32,3	28,9	32,3	Oxidation (+16)	2.677,34	3	-0,0068	-2,5	483	506
merged human files with all 4 conditions (1. Feb, 5. Feb, 18. Feb)	group 2	MTHFR T34A 18. Feb	20210219_C24117_006_S285019_MTHFR_T34A_Group_2_FTHCD (F292527)	Cytoplasmic dynein 1 heavy chain 1 OS=Homo sapiens OX=9606 GN=DYNC1H1 PE=1 SV=5	Q14204	Cytoplasmic dynein 1 heavy chain 1 OS=Homo sapiens OX=9606 GN=DYNC1H1 PE=1 SV=5	100,0%	0,108%	532.387,6	29	29	29	File: "S:\p24117\Proteomics\QEXACTIVE_1\analytic_20210219\20210219_C24117_006_S285019_MTHFR_T34A_Group_2.raw" ; SpectrumID: "64469"; scans: "23439"	VNFLPEIITLSK	K	E	68,3%	13,3	26,0	13,3		1.372,80	2	-0,0011	-0,83	737	748
merged human files with all 4 conditions (1. Feb, 5. Feb, 18. Feb)	group 2	MTHFR T34A 18. Feb	20210219_C24117_006_S285019_MTHFR_T34A_Group_2_FTHCD (F292527)	Cytoplasmic dynein 1 heavy chain 1 OS=Homo sapiens OX=9606 GN=DYNC1H1 PE=1 SV=5	Q14204	Cytoplasmic dynein 1 heavy chain 1 OS=Homo sapiens OX=9606 GN=DYNC1H1 PE=1 SV=5	100,0%	0,108%	532.387,6	29	29	29	File: "S:\p24117\Proteomics\QEXACTIVE_1\analytic_20210219\20210219_C24117_006_S285019_MTHFR_T34A_Group_2.raw" ; SpectrumID: "54241"; scans: "17721"	VTDFGDKVEDPTFLNQLQSGVNR	K	W	99,7%	58,6	29,0	58,6		2.578,29	3	0,021	8,2	229	251
merged human files with all 4 conditions (1. Feb, 5. Feb, 18. Feb)	group 2	MTHFR T34A 18. Feb	20210219_C24117_006_S285019_MTHFR_T34A_Group_2_FTHCD (F292527)	Cytoplasmic dynein 1 heavy chain 1 OS=Homo sapiens OX=9606 GN=DYNC1H1 PE=1 SV=5	Q14204	Cytoplasmic dynein 1 heavy chain 1 OS=Homo sapiens OX=9606 GN=DYNC1H1 PE=1 SV=5	100,0%	0,108%	532.387,6	29	29	29	File: "S:\p24117\Proteomics\QEXACTIVE_1\analytic_20210219\20210219_C24117_006_S285019_MTHFR_T34A_Group_2.raw" ; SpectrumID: "52267"; scans: "16563"	VTFVNFTVTR	R	S	99,7%	44,3	28,2	36,1		1.182,64	2	-0,0013	-1,1	3696	3705
merged human files with all 4 conditions (1. Feb, 5. Feb, 18. Feb)	group 2	MTHFR T34A 18. Feb	20210219_C24117_006_S285019_MTHFR_T34A_Group_2_FTHCD (F292527)	Cytoplasmic dynein 1 heavy chain 1 OS=Homo sapiens OX=9606 GN=DYNC1H1 PE=1 SV=5	Q14204	Cytoplasmic dynein 1 heavy chain 1 OS=Homo sapiens OX=9606 GN=DYNC1H1 PE=1 SV=5	100,0%	0,108%	532.387,6	29	29	29	File: "S:\p24117\Proteomics\QEXACTIVE_1\analytic_20210219\20210219_C24117_006_S285019_MTHFR_T34A_Group_2.raw" ; SpectrumID: "36377"; scans: "7735"	YATLATVSR	K	C	99,7%	44,4	27,7	35,8		980,53	2	-0,0017	-1,8	2350	2358
merged human files with all 4 conditions (1. Feb, 5. Feb, 18. Feb)	group 2	MTHFR T34A 18. Feb	20210219_C24117_006_S285019_MTHFR_T34A_Group_2_FTHCD (F292527)	Erlin-1 OS=Homo sapiens OX=9606 GN=ERLIN1 PE=1 SV=2	O75477	Erlin-1 OS=Homo sapiens OX=9606 GN=ERLIN1 PE=1 SV=2	5,2%	0,000%	39.154,0	0	0	0	File: "S:\p24117\Proteomics\QEXACTIVE_1\analytic_20210219\20210219_C24117_006_S285019_MTHFR_T34A_Group_2.raw" ; SpectrumID: "36225"; scans: "7570"	LLIAAQK	K	Q	90,0%	29,7	25,0	9,00		755,49	2	-0,00094	-1,2	195	201
merged human files with all 4 conditions (1. Feb, 5. Feb, 18. Feb)	group 2	MTHFR T34A 18. Feb	20210219_C24117_006_S285019_MTHFR_T34A_Group_2_FTHCD (F292527)	Erlin-1 OS=Homo sapiens OX=9606 GN=ERLIN1 PE=1 SV=2	O75477	Erlin-1 OS=Homo sapiens OX=9606 GN=ERLIN1 PE=1 SV=2	5,2%	0,000%	39.154,0	0	0	0	File: "S:\p24117\Proteomics\QEXACTIVE_1\analytic_20210219\20210219_C24117_006_S285019_MTHFR_T34A_Group_2.raw" ; SpectrumID: "39996"; scans: "9523"	TKLLIAAQK	K	Q	25,2%	8,84	25,0	8,84		984,63	2	-0,0011	-1,1	193	201
merged human files with all 4 conditions (1. Feb, 5. Feb, 18. Feb)	group 2	MTHFR T34A 18. Feb	20210219_C24117_006_S285019_MTHFR_T34A_Group_2_FTHCD (F292527)	40S ribosomal protein S4, X isoform OS=Homo sapiens OX=9606 GN=RPS4X PE=1 SV=2	P62701	40S ribosomal protein S4, X isoform OS=Homo sapiens OX=9606 GN=RPS4X PE=1 SV=2	100,0%	0,0710%	29.581,3	15	17	19	File: "S:\p24117\Proteomics\QEXACTIVE_1\analytic_20210219\20210219_C24117_006_S285019_MTHFR_T34A_Group_2.raw" ; SpectrumID: "29986"; scans: "3591"	DANGNSFATR	K	L	99,7%	66,2	25,2	63,0		1.051,47	2	-0,00064	-0,61	212	221
merged human files with all 4 conditions (1. Feb, 5. Feb, 18. Feb)	group 2	MTHFR T34A 18. Feb	20210219_C24117_006_S285019_MTHFR_T34A_Group_2_FTHCD (F292527)	40S ribosomal protein S4, X isoform OS=Homo sapiens OX=9606 GN=RPS4X PE=1 SV=2	P62701	40S ribosomal protein S4, X isoform OS=Homo sapiens OX=9606 GN=RPS4X PE=1 SV=2	100,0%	0,0710%	29.581,3	15	17	19	File: "S:\p24117\Proteomics\QEXACTIVE_1\analytic_20210219\20210219_C24117_006_S285019_MTHFR_T34A_Group_2.raw" ; SpectrumID: "36083"; scans: "7415"	ERHPGSFDVVHVK	R	D	32,0%	15,1	29,1	15,1		1.505,78	4	0,0016	1,1	199	211
merged human files with all 4 conditions (1. Feb, 5. Feb, 18. Feb)	group 2	MTHFR T34A 18. Feb	20210219_C24117_006_S285019_MTHFR_T34A_Group_2_FTHCD (F292527)	40S ribosomal protein S4, X isoform OS=Homo sapiens OX=9606 GN=RPS4X PE=1 SV=2	P62701	40S ribosomal protein S4, X isoform OS=Homo sapiens OX=9606 GN=RPS4X PE=1 SV=2	100,0%	0,0710%	29.581,3	15	17	19	File: "S:\p24117\Proteomics\QEXACTIVE_1\analytic_20210219\20210219_C24117_006_S285019_MTHFR_T34A_Group_2.raw" ; SpectrumID: "33996"; scans: "6210"	GIPHLVTHDAR	K	T	99,7%	50,1	30,2	50,1		1.214,65	3	-0,00058	-0,48	135	145
merged human files with all 4 conditions (1. Feb, 5. Feb, 18. Feb)	group 2	MTHFR T34A 18. Feb	20210219_C24117_006_S285019_MTHFR_T34A_Group_2_FTHCD (F292527)	40S ribosomal protein S4, X isoform OS=Homo sapiens OX=9606 GN=RPS4X PE=1 SV=2	P62701	40S ribosomal protein S4, X isoform OS=Homo sapiens OX=9606 GN=RPS4X PE=1 SV=2	100,0%	0,0710%	29.581,3	15	17	19	File: "S:\p24117\Proteomics\QEXACTIVE_1\analytic_20210219\20210219_C24117_006_S285019_MTHFR_T34A_Group_2.raw" ; SpectrumID: "44863"; scans: "12747"	GNKPWISLPR	K	G	99,7%	45,5	27,5	43,0		1.166,66	2	-0,000062	-0,053	231	240
merged human files with all 4 conditions (1. Feb, 5. Feb, 18. Feb)	group 2	MTHFR T34A 18. Feb	20210219_C24117_006_S285019_MTHFR_T34A_Group_2_FTHCD (F292527)	40S ribosomal protein S4, X isoform OS=Homo sapiens OX=9606 GN=RPS4X PE=1 SV=2	P62701	40S ribosomal protein S4, X isoform OS=Homo sapiens OX=9606 GN=RPS4X PE=1 SV=2	100,0%	0,0710%	29.581,3	15	17	19	File: "S:\p24117\Proteomics\QEXACTIVE_1\analytic_20210219\20210219_C24117_006_S285019_MTHFR_T34A_Group_2.raw" ; SpectrumID: "45883"; scans: "12769"	GNKPWISLPR	K	G	99,7%	67,9	27,5	61,5		1.166,66	3	-0,00035	-0,30	231	240
merged human files with all 4 conditions (1. Feb, 5. Feb, 18. Feb)	group 2	MTHFR T34A 18. Feb	20210219_C24117_006_S285019_MTHFR_T34A_Group_2_FTHCD (F292527)	40S ribosomal protein S4, X isoform OS=Homo sapiens OX=9606 GN=RPS4X PE=1 SV=2	P62701	40S ribosomal protein S4, X isoform OS=Homo sapiens OX=9606 GN=RPS4X PE=1 SV=2	100,0%	0,0710%	29.581,3	15	17	19	File: "S:\p24117\Proteomics\QEXACTIVE_1\analytic_20210219\20210219_C24117_006_S285019_MTHFR_T34A_Group_2.raw" ; SpectrumID: "36458"; scans: "7823"	HPGSFDVVHVK	R	D	99,7%	27,5	29,8	27,5		1.220,63	3	-0,00046	-0,37	201	211
merged human files with all 4 conditions (1. Feb, 5. Feb, 18. Feb)	group 2	MTHFR T34A 18. Feb	20210219_C24117_006_S285019_MTHFR_T34A_Group_2_FTHCD (F292527)	40S ribosomal protein S4, X isoform OS=Homo sapiens OX=9606 GN=RPS4X PE=1 SV=2	P62701	40S ribosomal protein S4, X isoform OS=Homo sapiens OX=9606 GN=RPS4X PE=1 SV=2	100,0%	0,0710%	29.581,3	15	17	19	File: "S:\p24117\Proteomics\QEXACTIVE_1\analytic_20210219\20210219_C24117_006_S285019_MTHFR_T34A_Group_2.raw" ; SpectrumID: "36241"; scans: "7588"	HPGSFDVVHVK	R	D	99,7%	43,7	29,6	43,7		1.220,63	3	-0,00091	-0,74	201	211
merged human files with all 4 conditions (1. Feb, 5. Feb, 18. Feb)	group 2	MTHFR T34A 18. Feb	20210219_C24117_006_S285019_MTHFR_T34A_Group_2_FTHCD (F292527)	40S ribosomal protein S4, X isoform OS=Homo sapiens OX=9606 GN=RPS4X PE=1 SV=2	P62701	40S ribosomal protein S4, X isoform OS=Homo sapiens OX=9606 GN=RPS4X PE=1 SV=2	100,0%	0,0710%	29.581,3	15	17	19	File: "S:\p24117\Proteomics\QEXACTIVE_1\analytic_20210219\20210219_C24117_006_S285019_MTHFR_T34A_Group_2.raw" ; SpectrumID: "32633"; scans: "5790"	HWMLDK	K	L	50,0%	22,8	25,0	18,3	Oxidation (+16)	844,39	2	-0,00054	-0,64	17	22
merged human files with all 4 conditions (1. Feb, 5. Feb, 18. Feb)	group 2	MTHFR T34A 18. Feb	20210219_C24117_006_S285019_MTHFR_T34A_Group_2_FTHCD (F292527)	40S ribosomal protein S4, X isoform OS=Homo sapiens OX=9606 GN=RPS4X PE=1 SV=2	P62701	40S ribosomal protein S4, X isoform OS=Homo sapiens OX=9606 GN=RPS4X PE=1 SV=2	100,0%	0,0710%	29.581,3	15	17	19	File: "S:\p24117\Proteomics\QEXACTIVE_1\analytic_20210219\20210219_C24117_006_S285019_MTHFR_T34A_Group_2.raw" ; SpectrumID: "32453"; scans: "5572"	HWMLDK	K	L	50,0%	36,7	25,0	30,3	Oxidation (+16)	844,39	2	-0,0013	-1,5	17	22
merged human files with all 4 conditions (1. Feb, 5. Feb, 18. Feb)	group 2	MTHFR T34A 18. Feb	20210219_C24117_006_S285019_MTHFR_T34A_Group_2_FTHCD (F292527)	40S ribosomal protein S4, X isoform OS=Homo sapiens OX=9606 GN=RPS4X PE=1 SV=2	P62701	40S ribosomal protein S4, X isoform OS=Homo sapiens OX=9606 GN=RPS4X PE=1 SV=2	100,0%	0,0710%	29.581,3	15	17	19	File: "S:\p24117\Proteomics\QEXACTIVE_1\analytic_20210219\20210219_C24117_006_S285019_MTHFR_T34A_Group_2.raw" ; SpectrumID: "32813"; scans: "6007"	IGVITNR	R	E	90,0%	40,5	30,0	6,70		771,46	2	0,00030	0,39	192	198
merged human files with all 4 conditions (1. Feb, 5. Feb, 18. Feb)	group 2	MTHFR T34A 18. Feb	20210219_C24117_006_S285019_MTHFR_T34A_Group_2_FTHCD (F292527)	40S ribosomal protein S4, X isoform OS=Homo sapiens OX=9606 GN=RPS4X PE=1 SV=2	P62701	40S ribosomal protein S4, X isoform OS=Homo sapiens OX=9606 GN=RPS4X PE=1 SV=2	100,0%	0,0710%	29.581,3	15	17	19	File: "S:\p24117\Proteomics\QEXACTIVE_1\analytic_20210219\20210219_C24117_006_S285019_MTHFR_T34A_Group_2.raw" ; SpectrumID: "40187"; scans: "9748"	ITDFIK	K	F	50,0%	41,6	26,5	14,6		735,42	2	0,0016	2,2	169	174
merged human files with all 4 conditions (1. Feb, 5. Feb, 18. Feb)	group 2	MTHFR T34A 18. Feb	20210219_C24117_006_S285019_MTHFR_T34A_Group_2_FTHCD (F292527)	40S ribosomal protein S4, X isoform OS=Homo sapiens OX=9606 GN=RPS4X PE=1 SV=2	P62701	40S ribosomal protein S4, X isoform OS=Homo sapiens OX=9606 GN=RPS4X PE=1 SV=2	100,0%	0,0710%	29.581,3	15	17	19	File: "S:\p24117\Proteomics\QEXACTIVE_1\analytic_20210219\20210219_C24117_006_S285019_MTHFR_T34A_Group_2.raw" ; SpectrumID: "32523"; scans: "5657"	LIYDTK	R	G	50,0%	22,4	27,9	14,8		751,41	2	-0,00024	-0,32	101	106
merged human files with all 4 conditions (1. Feb, 5. Feb, 18. Feb)	group 2	MTHFR T34A 18. Feb	20210219_C24117_006_S285019_MTHFR_T34A_Group_2_FTHCD (F292527)	40S ribosomal protein S4, X isoform OS=Homo sapiens OX=9606 GN=RPS4X PE=1 SV=2	P62701	40S ribosomal protein S4, X isoform OS=Homo sapiens OX=9606 GN=RPS4X PE=1 SV=2	100,0%	0,0710%	29.581,3	15	17	19	File: "S:\p24117\Proteomics\QEXACTIVE_1\analytic_20210219\20210219_C24117_006_S285019_MTHFR_T34A_Group_2.raw" ; SpectrumID: "52349"; scans: "16652"	LSNIFVIGK	R	G	20,2%	8,28	25,0	8,28		990,59	2	1,0	1000	222	230
merged human files with all 4 conditions (1. Feb, 5. Feb, 18. Feb)	group 2	MTHFR T34A 18. Feb	20210219_C24117_006_S285019_MTHFR_T34A_Group_2_FTHCD (F292527)	40S ribosomal protein S4, X isoform OS=Homo sapiens OX=9606 GN=RPS4X PE=1 SV=2	P62701	40S ribosomal protein S4, X isoform OS=Homo sapiens OX=9606 GN=RPS4X PE=1 SV=2	100,0%	0,0710%	29.581,3	15	17	19	File: "S:\p24117\Proteomics\QEXACTIVE_1\analytic_20210219\20210219_C24117_006_S285019_MTHFR_T34A_Group_2.raw" ; SpectrumID: "36289"; scans: "7640"	LTGVFAPRPSTGPHK	K	L	99,7%	28,3	28,3	28,3		1.563,85	3	-0,00042	-0,27	23	37
merged human files with all 4 conditions (1. Feb, 5. Feb, 18. Feb)	group 2	MTHFR T34A 18. Feb	20210219_C24117_006_S285019_MTHFR_T34A_Group_2_FTHCD (F292527)	40S ribosomal protein S4, X isoform OS=Homo sapiens OX=9606 GN=RPS4X PE=1 SV=2	P62701	40S ribosomal protein S4, X isoform OS=Homo sapiens OX=9606 GN=RPS4X PE=1 SV=2	100,0%	0,0710%	29.581,3	15	17	19	File: "S:\p24117\Proteomics\QEXACTIVE_1\analytic_20210219\20210219_C24117_006_S285019_MTHFR_T34A_Group_2.raw" ; SpectrumID: "56870"; scans: "19529"	TDITYPAGFMDVISIDK	R	T	99,7%	80,1	28,3	78,6	Oxidation (+16)	1.900,91	2	-0,0013	-0,70	78	94
merged human files with all 4 conditions (1. Feb, 5. Feb, 18. Feb)	group 2	MTHFR T34A 18. Feb	20210219_C24117_006_S285019_MTHFR_T34A_Group_2_FTHCD (F292527)	40S ribosomal protein S4, X isoform OS=Homo sapiens OX=9606 GN=RPS4X PE=1 SV=2	P62701	40S ribosomal protein S4, X isoform OS=Homo sapiens OX=9606 GN=RPS4X PE=1 SV=2	100,0%	0,0710%	29.581,3	15	17	19	File: "S:\p24117\Proteomics\QEXACTIVE_1\analytic_20210219\20210219_C24117_006_S285019_MTHFR_T34A_Group_2.raw" ; SpectrumID: "35919"; scans: "7227"	YALTGDEVK	K	K	99,7%	39,9	28,5	34,0		994,49	2	-0,0033	-3,3	54	62
merged human files with all 4 conditions (1. Feb, 5. Feb, 18. Feb)	group 2	MTHFR T34A 18. Feb	20210219_C24117_006_S285019_MTHFR_T34A_Group_2_FTHCD (F292527)	40S ribosomal protein S4, X isoform OS=Homo sapiens OX=9606 GN=RPS4X PE=1 SV=2	P62701	40S ribosomal protein S4, X isoform OS=Homo sapiens OX=9606 GN=RPS4X PE=1 SV=2	100,0%	0,0710%	29.581,3	15	17	19	File: "S:\p24117\Proteomics\QEXACTIVE_1\analytic_20210219\20210219_C24117_006_S285019_MTHFR_T34A_Group_2.raw" ; SpectrumID: "32039"; scans: "5073"	YALTGDEVKK	K	I	99,7%	52,0	29,0	43,4		1.122,59	2	-0,0014	-1,2	54	63
merged human files with all 4 conditions (1. Feb, 5. Feb, 18. Feb)	group 2	MTHFR T34A 18. Feb	20210219_C24117_006_S285019_MTHFR_T34A_Group_2_FTHCD (F292527)	40S ribosomal protein S4, X isoform OS=Homo sapiens OX=9606 GN=RPS4X PE=1 SV=2	P62701	40S ribosomal protein S4, X isoform OS=Homo sapiens OX=9606 GN=RPS4X PE=1 SV=2	100,0%	0,0710%	29.581,3	15	17	19	File: "S:\p24117\Proteomics\QEXACTIVE_1\analytic_20210219\20210219_C24117_006_S285019_MTHFR_T34A_Group_2.raw" ; SpectrumID: "32028"; scans: "5061"	YALTGDEVKK	K	I	99,7%	37,1	29,0	29,8		1.122,59	3	-0,0016	-1,4	54	63
merged human files with all 4 conditions (1. Feb, 5. Feb, 18. Feb)	group 2	MTHFR T34A 18. Feb	20210219_C24117_006_S285019_MTHFR_T34A_Group_2_FTHCD (F292527)	40S ribosomal protein S4, X isoform OS=Homo sapiens OX=9606 GN=RPS4X PE=1 SV=2	P62701	40S ribosomal protein S4, X isoform OS=Homo sapiens OX=9606 GN=RPS4X PE=1 SV=2	100,0%	0,0710%	29.581,3	15	17	19	File: "S:\p24117\Proteomics\QEXACTIVE_1\analytic_20210219\20210219_C24117_006_S285019_MTHFR_T34A_Group_2.raw" ; SpectrumID: "42444"; scans: "11147"	YPDPLIK	R	V	90,0%	31,6	30,4	18,3		844,47	2	-0,0019	-2,2	149	155
merged human files with all 4 conditions (1. Feb, 5. Feb, 18. Feb)	group 2	MTHFR T34A 18. Feb	20210219_C24117_006_S285019_MTHFR_T34A_Group_2_FTHCD (F292527)	60S ribosomal protein L19 OS=Homo sapiens OX=9606 GN=RPL19 PE=1 SV=1	P84098	60S ribosomal protein L19 OS=Homo sapiens OX=9606 GN=RPL19 PE=1 SV=1	100,0%	0,0112%	23.449,4	3	3	3	File: "S:\p24117\Proteomics\QEXACTIVE_1\analytic_20210219\20210219_C24117_006_S285019_MTHFR_T34A_Group_2.raw" ; SpectrumID: "34071"; scans: "6292"	LASSVLR	R	C	90,0%	35,2	29,5	14,9		744,45	2	0,00062	0,83	10	16
merged human files with all 4 conditions (1. Feb, 5. Feb, 18. Feb)	group 2	MTHFR T34A 18. Feb	20210219_C24117_006_S285019_MTHFR_T34A_Group_2_FTHCD (F292527)	60S ribosomal protein L19 OS=Homo sapiens OX=9606 GN=RPL19 PE=1 SV=1	P84098	60S ribosomal protein L19 OS=Homo sapiens OX=9606 GN=RPL19 PE=1 SV=1	100,0%	0,0112%	23.449,4	3	3	3	File: "S:\p24117\Proteomics\QEXACTIVE_1\analytic_20210219\20210219_C24117_006_S285019_MTHFR_T34A_Group_2.raw" ; SpectrumID: "30872"; scans: "4849"	LLADQAEAR	K	R	99,7%	50,6	27,7	47,8		985,52	2	0,00056	0,57	154	162
merged human files with all 4 conditions (1. Feb, 5. Feb, 18. Feb)	group 2	MTHFR T34A 18. Feb	20210219_C24117_006_S285019_MTHFR_T34A_Group_2_FTHCD (F292527)	60S ribosomal protein L19 OS=Homo sapiens OX=9606 GN=RPL19 PE=1 SV=1	P84098	60S ribosomal protein L19 OS=Homo sapiens OX=9606 GN=RPL19 PE=1 SV=1	100,0%	0,0112%	23.449,4	3	3	3	File: "S:\p24117\Proteomics\QEXACTIVE_1\analytic_20210219\20210219_C24117_006_S285019_MTHFR_T34A_Group_2.raw" ; SpectrumID: "47967"; scans: "14026"	VWLDPNETNEIANANSR	K	Q	99,7%	69,0	27,6	69,0		1.941,92	2	0,00024	0,12	22	38
merged human files with all 4 conditions (1. Feb, 5. Feb, 18. Feb)	group 2	MTHFR T34A 18. Feb	20210219_C24117_006_S285019_MTHFR_T34A_Group_2_FTHCD (F292527)	Nucleophosmin OS=Homo sapiens OX=9606 GN=NPM1 PE=1 SV=2	P06748	Nucleophosmin OS=Homo sapiens OX=9606 GN=NPM1 PE=1 SV=2	100,0%	0,00748%	32.557,4	2	2	2	File: "S:\p24117\Proteomics\QEXACTIVE_1\analytic_20210219\20210219_C24117_006_S285019_MTHFR_T34A_Group_2.raw" ; SpectrumID: "30770"; scans: "4717"	GPSSVEDIK	K	A	99,7%	58,5	27,9	50,0		930,47	2	-0,00084	-0,90	240	248
merged human files with all 4 conditions (1. Feb, 5. Feb, 18. Feb)	group 2	MTHFR T34A 18. Feb	20210219_C24117_006_S285019_MTHFR_T34A_Group_2_FTHCD (F292527)	Nucleophosmin OS=Homo sapiens OX=9606 GN=NPM1 PE=1 SV=2	P06748	Nucleophosmin OS=Homo sapiens OX=9606 GN=NPM1 PE=1 SV=2	100,0%	0,00748%	32.557,4	2	2	2	File: "S:\p24117\Proteomics\QEXACTIVE_1\analytic_20210219\20210219_C24117_006_S285019_MTHFR_T34A_Group_2.raw" ; SpectrumID: "38723"; scans: "9215"	VTLATLK	K	M	90,0%	23,2	27,8	10,9		744,47	2	-0,0016	-2,2	74	80
merged human files with all 4 conditions (1. Feb, 5. Feb, 18. Feb)	group 2	MTHFR T34A 18. Feb	20210219_C24117_006_S285019_MTHFR_T34A_Group_2_FTHCD (F292527)	Dolichyl-diphosphooligosaccharide--protein glycosyltransferase 48 kDa subunit OS=Homo sapiens OX=9606 GN=DDOST PE=1 SV=4	P39656	Dolichyl-diphosphooligosaccharide--protein glycosyltransferase 48 kDa subunit OS=Homo sapiens OX=9606 GN=DDOST PE=1 SV=4	100,0%	0,0224%	50.784,5	6	6	6	File: "S:\p24117\Proteomics\QEXACTIVE_1\analytic_20210219\20210219_C24117_006_S285019_MTHFR_T34A_Group_2.raw" ; SpectrumID: "40756"; scans: "10381"	IDPFVR	R	T	50,0%	24,6	32,5	16,5		745,41	2	-0,0010	-1,4	360	365
merged human files with all 4 conditions (1. Feb, 5. Feb, 18. Feb)	group 2	MTHFR T34A 18. Feb	20210219_C24117_006_S285019_MTHFR_T34A_Group_2_FTHCD (F292527)	Dolichyl-diphosphooligosaccharide--protein glycosyltransferase 48 kDa subunit OS=Homo sapiens OX=9606 GN=DDOST PE=1 SV=4	P39656	Dolichyl-diphosphooligosaccharide--protein glycosyltransferase 48 kDa subunit OS=Homo sapiens OX=9606 GN=DDOST PE=1 SV=4	100,0%	0,0224%	50.784,5	6	6	6	File: "S:\p24117\Proteomics\QEXACTIVE_1\analytic_20210219\20210219_C24117_006_S285019_MTHFR_T34A_Group_2.raw" ; SpectrumID: "52118"; scans: "16400"	SSLNPILFR	K	G	99,7%	49,9	28,9	46,6		1.045,59	2	0,000058	0,055	190	198
merged human files with all 4 conditions (1. Feb, 5. Feb, 18. Feb)	group 2	MTHFR T34A 18. Feb	20210219_C24117_006_S285019_MTHFR_T34A_Group_2_FTHCD (F292527)	Dolichyl-diphosphooligosaccharide--protein glycosyltransferase 48 kDa subunit OS=Homo sapiens OX=9606 GN=DDOST PE=1 SV=4	P39656	Dolichyl-diphosphooligosaccharide--protein glycosyltransferase 48 kDa subunit OS=Homo sapiens OX=9606 GN=DDOST PE=1 SV=4	100,0%	0,0224%	50.784,5	6	6	6	File: "S:\p24117\Proteomics\QEXACTIVE_1\analytic_20210219\20210219_C24117_006_S285019_MTHFR_T34A_Group_2.raw" ; SpectrumID: "56847"; scans: "19504"	TAVIDHHNYDISDLGQHTLIVADTENLLK	K	A	98,9%	41,1	27,6	41,1		3.244,64	4	0,0047	1,4	154	182
merged human files with all 4 conditions (1. Feb, 5. Feb, 18. Feb)	group 2	MTHFR T34A 18. Feb	20210219_C24117_006_S285019_MTHFR_T34A_Group_2_FTHCD (F292527)	Dolichyl-diphosphooligosaccharide--protein glycosyltransferase 48 kDa subunit OS=Homo sapiens OX=9606 GN=DDOST PE=1 SV=4	P39656	Dolichyl-diphosphooligosaccharide--protein glycosyltransferase 48 kDa subunit OS=Homo sapiens OX=9606 GN=DDOST PE=1 SV=4	100,0%	0,0224%	50.784,5	6	6	6	File: "S:\p24117\Proteomics\QEXACTIVE_1\analytic_20210219\20210219_C24117_006_S285019_MTHFR_T34A_Group_2.raw" ; SpectrumID: "56755"; scans: "19404"	TLVLLDNLNVR	R	E	99,2%	24,8	25,5	22,2		1.268,75	2	-0,00016	-0,13	47	57
merged human files with all 4 conditions (1. Feb, 5. Feb, 18. Feb)	group 2	MTHFR T34A 18. Feb	20210219_C24117_006_S285019_MTHFR_T34A_Group_2_FTHCD (F292527)	Dolichyl-diphosphooligosaccharide--protein glycosyltransferase 48 kDa subunit OS=Homo sapiens OX=9606 GN=DDOST PE=1 SV=4	P39656	Dolichyl-diphosphooligosaccharide--protein glycosyltransferase 48 kDa subunit OS=Homo sapiens OX=9606 GN=DDOST PE=1 SV=4	100,0%	0,0224%	50.784,5	6	6	6	File: "S:\p24117\Proteomics\QEXACTIVE_1\analytic_20210219\20210219_C24117_006_S285019_MTHFR_T34A_Group_2.raw" ; SpectrumID: "72292"; scans: "27696"	VGETAPPNAYTVTDLVEYSIVIQQLSNGK	R	W	99,7%	23,8	27,8	23,8		3.105,59	3	-0,0016	-0,50	316	344
merged human files with all 4 conditions (1. Feb, 5. Feb, 18. Feb)	group 2	MTHFR T34A 18. Feb	20210219_C24117_006_S285019_MTHFR_T34A_Group_2_FTHCD (F292527)	Dolichyl-diphosphooligosaccharide--protein glycosyltransferase 48 kDa subunit OS=Homo sapiens OX=9606 GN=DDOST PE=1 SV=4	P39656	Dolichyl-diphosphooligosaccharide--protein glycosyltransferase 48 kDa subunit OS=Homo sapiens OX=9606 GN=DDOST PE=1 SV=4	100,0%	0,0224%	50.784,5	6	6	6	File: "S:\p24117\Proteomics\QEXACTIVE_1\analytic_20210219\20210219_C24117_006_S285019_MTHFR_T34A_Group_2.raw" ; SpectrumID: "50179"; scans: "15370"	YSQTGNYELAVALSR	R	W	99,7%	53,1	29,1	52,7		1.670,82	2	-0,0017	-1,0	283	297
merged human files with all 4 conditions (1. Feb, 5. Feb, 18. Feb)	group 2	MTHFR T34A 18. Feb	20210219_C24117_006_S285019_MTHFR_T34A_Group_2_FTHCD (F292527)	60S ribosomal protein L28 OS=Homo sapiens OX=9606 GN=RPL28 PE=1 SV=3	P46779	60S ribosomal protein L28 OS=Homo sapiens OX=9606 GN=RPL28 PE=1 SV=3	100,0%	0,0150%	15.729,9	4	4	4	File: "S:\p24117\Proteomics\QEXACTIVE_1\analytic_20210219\20210219_C24117_006_S285019_MTHFR_T34A_Group_2.raw" ; SpectrumID: "32279"; scans: "5369"	ATLSSIR	R	H	90,0%	24,1	30,0	18,9		746,43	2	0,0011	1,4	88	94
merged human files with all 4 conditions (1. Feb, 5. Feb, 18. Feb)	group 2	MTHFR T34A 18. Feb	20210219_C24117_006_S285019_MTHFR_T34A_Group_2_FTHCD (F292527)	60S ribosomal protein L28 OS=Homo sapiens OX=9606 GN=RPL28 PE=1 SV=3	P46779	60S ribosomal protein L28 OS=Homo sapiens OX=9606 GN=RPL28 PE=1 SV=3	100,0%	0,0150%	15.729,9	4	4	4	File: "S:\p24117\Proteomics\QEXACTIVE_1\analytic_20210219\20210219_C24117_006_S285019_MTHFR_T34A_Group_2.raw" ; SpectrumID: "31898"; scans: "4885"	QTYSTEPNNLK	K	A	99,7%	41,4	28,2	41,4		1.293,62	2	-0,0025	-1,9	23	33
merged human files with all 4 conditions (1. Feb, 5. Feb, 18. Feb)	group 2	MTHFR T34A 18. Feb	20210219_C24117_006_S285019_MTHFR_T34A_Group_2_FTHCD (F292527)	60S ribosomal protein L28 OS=Homo sapiens OX=9606 GN=RPL28 PE=1 SV=3	P46779	60S ribosomal protein L28 OS=Homo sapiens OX=9606 GN=RPL28 PE=1 SV=3	100,0%	0,0150%	15.729,9	4	4	4	File: "S:\p24117\Proteomics\QEXACTIVE_1\analytic_20210219\20210219_C24117_006_S285019_MTHFR_T34A_Group_2.raw" ; SpectrumID: "30374"; scans: "4153"	TVGVEPAADGK	K	G	8,1%	9,64	28,3	9,64		1.042,53	2	0,00082	0,78	48	58
merged human files with all 4 conditions (1. Feb, 5. Feb, 18. Feb)	group 2	MTHFR T34A 18. Feb	20210219_C24117_006_S285019_MTHFR_T34A_Group_2_FTHCD (F292527)	60S ribosomal protein L28 OS=Homo sapiens OX=9606 GN=RPL28 PE=1 SV=3	P46779	60S ribosomal protein L28 OS=Homo sapiens OX=9606 GN=RPL28 PE=1 SV=3	100,0%	0,0150%	15.729,9	4	4	4	File: "S:\p24117\Proteomics\QEXACTIVE_1\analytic_20210219\20210219_C24117_006_S285019_MTHFR_T34A_Group_2.raw" ; SpectrumID: "30740"; scans: "4674"	YNGLIHR	R	K	90,0%	37,6	27,6	35,9		871,47	2	-0,0011	-1,3	40	46
merged human files with all 4 conditions (1. Feb, 5. Feb, 18. Feb)	group 2	MTHFR T34A 18. Feb	20210219_C24117_006_S285019_MTHFR_T34A_Group_2_FTHCD (F292527)	40S ribosomal protein S11 OS=Homo sapiens OX=9606 GN=RPS11 PE=1 SV=3	P62280	40S ribosomal protein S11 OS=Homo sapiens OX=9606 GN=RPS11 PE=1 SV=3	100,0%	0,0262%	18.413,3	6	7	7	File: "S:\p24117\Proteomics\QEXACTIVE_1\analytic_20210219\20210219_C24117_006_S285019_MTHFR_T34A_Group_2.raw" ; SpectrumID: "42266"; scans: "10949"	DYLHYIR	R	K	90,0%	35,2	29,0	22,2		978,49	2	-0,0034	-3,5	91	97
merged human files with all 4 conditions (1. Feb, 5. Feb, 18. Feb)	group 2	MTHFR T34A 18. Feb	20210219_C24117_006_S285019_MTHFR_T34A_Group_2_FTHCD (F292527)	40S ribosomal protein S11 OS=Homo sapiens OX=9606 GN=RPS11 PE=1 SV=3	P62280	40S ribosomal protein S11 OS=Homo sapiens OX=9606 GN=RPS11 PE=1 SV=3	100,0%	0,0262%	18.413,3	6	7	7	File: "S:\p24117\Proteomics\QEXACTIVE_1\analytic_20210219\20210219_C24117_006_S285019_MTHFR_T34A_Group_2.raw" ; SpectrumID: "36690"; scans: "8076"	EAIEGTYIDK	K	K	99,7%	46,1	28,6	46,1		1.137,55	2	-0,0020	-1,8	49	58
merged human files with all 4 conditions (1. Feb, 5. Feb, 18. Feb)	group 2	MTHFR T34A 18. Feb	20210219_C24117_006_S285019_MTHFR_T34A_Group_2_FTHCD (F292527)	40S ribosomal protein S11 OS=Homo sapiens OX=9606 GN=RPS11 PE=1 SV=3	P62280	40S ribosomal protein S11 OS=Homo sapiens OX=9606 GN=RPS11 PE=1 SV=3	100,0%	0,0262%	18.413,3	6	7	7	File: "S:\p24117\Proteomics\QEXACTIVE_1\analytic_20210219\20210219_C24117_006_S285019_MTHFR_T34A_Group_2.raw" ; SpectrumID: "33904"; scans: "6110"	EAIEGTYIDKK	K	C	38,0%	14,8	29,3	14,8		1.265,65	2	0,0013	0,99	49	59
merged human files with all 4 conditions (1. Feb, 5. Feb, 18. Feb)	group 2	MTHFR T34A 18. Feb	20210219_C24117_006_S285019_MTHFR_T34A_Group_2_FTHCD (F292527)	40S ribosomal protein S11 OS=Homo sapiens OX=9606 GN=RPS11 PE=1 SV=3	P62280	40S ribosomal protein S11 OS=Homo sapiens OX=9606 GN=RPS11 PE=1 SV=3	100,0%	0,0262%	18.413,3	6	7	7	File: "S:\p24117\Proteomics\QEXACTIVE_1\analytic_20210219\20210219_C24117_006_S285019_MTHFR_T34A_Group_2.raw" ; SpectrumID: "33947"; scans: "6157"	EAIEGTYIDKK	K	C	99,7%	62,5	29,5	62,5		1.265,65	3	-0,000058	-0,046	49	59
merged human files with all 4 conditions (1. Feb, 5. Feb, 18. Feb)	group 2	MTHFR T34A 18. Feb	20210219_C24117_006_S285019_MTHFR_T34A_Group_2_FTHCD (F292527)	40S ribosomal protein S11 OS=Homo sapiens OX=9606 GN=RPS11 PE=1 SV=3	P62280	40S ribosomal protein S11 OS=Homo sapiens OX=9606 GN=RPS11 PE=1 SV=3	100,0%	0,0262%	18.413,3	6	7	7	File: "S:\p24117\Proteomics\QEXACTIVE_1\analytic_20210219\20210219_C24117_006_S285019_MTHFR_T34A_Group_2.raw" ; SpectrumID: "43915"; scans: "11673"	NIGLGFK	K	T	90,0%	32,1	29,2	11,8		747,43	2	-0,00024	-0,32	39	45
merged human files with all 4 conditions (1. Feb, 5. Feb, 18. Feb)	group 2	MTHFR T34A 18. Feb	20210219_C24117_006_S285019_MTHFR_T34A_Group_2_FTHCD (F292527)	40S ribosomal protein S11 OS=Homo sapiens OX=9606 GN=RPS11 PE=1 SV=3	P62280	40S ribosomal protein S11 OS=Homo sapiens OX=9606 GN=RPS11 PE=1 SV=3	100,0%	0,0262%	18.413,3	6	7	7	File: "S:\p24117\Proteomics\QEXACTIVE_1\analytic_20210219\20210219_C24117_006_S285019_MTHFR_T34A_Group_2.raw" ; SpectrumID: "38226"; scans: "8667"	RDYLHYIR	R	K	92,5%	15,2	30,1	1,21		1.134,59	3	-0,0011	-0,95	90	97
merged human files with all 4 conditions (1. Feb, 5. Feb, 18. Feb)	group 2	MTHFR T34A 18. Feb	20210219_C24117_006_S285019_MTHFR_T34A_Group_2_FTHCD (F292527)	40S ribosomal protein S11 OS=Homo sapiens OX=9606 GN=RPS11 PE=1 SV=3	P62280	40S ribosomal protein S11 OS=Homo sapiens OX=9606 GN=RPS11 PE=1 SV=3	100,0%	0,0262%	18.413,3	6	7	7	File: "S:\p24117\Proteomics\QEXACTIVE_1\analytic_20210219\20210219_C24117_006_S285019_MTHFR_T34A_Group_2.raw" ; SpectrumID: "30660"; scans: "4557"	VLLGETGKEK	R	L	99,7%	50,4	29,2	41,1		1.072,61	3	-0,000048	-0,045	23	32
merged human files with all 4 conditions (1. Feb, 5. Feb, 18. Feb)	group 2	MTHFR T34A 18. Feb	20210219_C24117_006_S285019_MTHFR_T34A_Group_2_FTHCD (F292527)	26S proteasome regulatory subunit 7 OS=Homo sapiens OX=9606 GN=PSMC2 PE=1 SV=3	P35998	26S proteasome regulatory subunit 7 OS=Homo sapiens OX=9606 GN=PSMC2 PE=1 SV=3	18,8%	0,00748%	48.617,6	2	2	2	File: "S:\p24117\Proteomics\QEXACTIVE_1\analytic_20210219\20210219_C24117_006_S285019_MTHFR_T34A_Group_2.raw" ; SpectrumID: "44711"; scans: "12582"	FELLAR	R	L	50,0%	24,5	29,2	0,000		747,43	2	0,000098	0,13	370	375
merged human files with all 4 conditions (1. Feb, 5. Feb, 18. Feb)	group 2	MTHFR T34A 18. Feb	20210219_C24117_006_S285019_MTHFR_T34A_Group_2_FTHCD (F292527)	26S proteasome regulatory subunit 7 OS=Homo sapiens OX=9606 GN=PSMC2 PE=1 SV=3	P35998	26S proteasome regulatory subunit 7 OS=Homo sapiens OX=9606 GN=PSMC2 PE=1 SV=3	18,8%	0,00748%	48.617,6	2	2	2	File: "S:\p24117\Proteomics\QEXACTIVE_1\analytic_20210219\20210219_C24117_006_S285019_MTHFR_T34A_Group_2.raw" ; SpectrumID: "28633"; scans: "3103"	TYGQSTYSR	K	Q	5,2%	6,43	25,1	6,43		1.061,48	2	0,0018	1,7	35	43
merged human files with all 4 conditions (1. Feb, 5. Feb, 18. Feb)	group 2	MTHFR T34A 18. Feb	20210219_C24117_006_S285019_MTHFR_T34A_Group_2_FTHCD (F292527)	Signal recognition particle receptor subunit beta OS=Homo sapiens OX=9606 GN=SRPRB PE=1 SV=3	Q9Y5M8	Signal recognition particle receptor subunit beta OS=Homo sapiens OX=9606 GN=SRPRB PE=1 SV=3	100,0%	0,0187%	29.685,1	5	5	5	File: "S:\p24117\Proteomics\QEXACTIVE_1\analytic_20210219\20210219_C24117_006_S285019_MTHFR_T34A_Group_2.raw" ; SpectrumID: "40578"; scans: "10177"	GDVGSADIQDLEK	R	W	99,7%	81,6	27,4	81,6		1.345,64	2	-0,00088	-0,65	253	265
merged human files with all 4 conditions (1. Feb, 5. Feb, 18. Feb)	group 2	MTHFR T34A 18. Feb	20210219_C24117_006_S285019_MTHFR_T34A_Group_2_FTHCD (F292527)	Signal recognition particle receptor subunit beta OS=Homo sapiens OX=9606 GN=SRPRB PE=1 SV=3	Q9Y5M8	Signal recognition particle receptor subunit beta OS=Homo sapiens OX=9606 GN=SRPRB PE=1 SV=3	100,0%	0,0187%	29.685,1	5	5	5	File: "S:\p24117\Proteomics\QEXACTIVE_1\analytic_20210219\20210219_C24117_006_S285019_MTHFR_T34A_Group_2.raw" ; SpectrumID: "52350"; scans: "16653"	GNSLTLIDLPGHESLR	R	L	99,7%	65,5	29,2	65,5		1.720,91	3	-0,0013	-0,77	110	125
merged human files with all 4 conditions (1. Feb, 5. Feb, 18. Feb)	group 2	MTHFR T34A 18. Feb	20210219_C24117_006_S285019_MTHFR_T34A_Group_2_FTHCD (F292527)	Signal recognition particle receptor subunit beta OS=Homo sapiens OX=9606 GN=SRPRB PE=1 SV=3	Q9Y5M8	Signal recognition particle receptor subunit beta OS=Homo sapiens OX=9606 GN=SRPRB PE=1 SV=3	100,0%	0,0187%	29.685,1	5	5	5	File: "S:\p24117\Proteomics\QEXACTIVE_1\analytic_20210219\20210219_C24117_006_S285019_MTHFR_T34A_Group_2.raw" ; SpectrumID: "32752"; scans: "5940"	LIQQQLEK	K	E	99,0%	39,5	27,3	27,5		998,57	2	-0,0020	-2,0	192	199
merged human files with all 4 conditions (1. Feb, 5. Feb, 18. Feb)	group 2	MTHFR T34A 18. Feb	20210219_C24117_006_S285019_MTHFR_T34A_Group_2_FTHCD (F292527)	Signal recognition particle receptor subunit beta OS=Homo sapiens OX=9606 GN=SRPRB PE=1 SV=3	Q9Y5M8	Signal recognition particle receptor subunit beta OS=Homo sapiens OX=9606 GN=SRPRB PE=1 SV=3	100,0%	0,0187%	29.685,1	5	5	5	File: "S:\p24117\Proteomics\QEXACTIVE_1\analytic_20210219\20210219_C24117_006_S285019_MTHFR_T34A_Group_2.raw" ; SpectrumID: "38385"; scans: "8839"	SAAPSTLDSSSTAPAQLGK	R	K	93,8%	22,0	28,9	22,0		1.787,89	2	-0,0017	-0,97	209	227
merged human files with all 4 conditions (1. Feb, 5. Feb, 18. Feb)	group 2	MTHFR T34A 18. Feb	20210219_C24117_006_S285019_MTHFR_T34A_Group_2_FTHCD (F292527)	Signal recognition particle receptor subunit beta OS=Homo sapiens OX=9606 GN=SRPRB PE=1 SV=3	Q9Y5M8	Signal recognition particle receptor subunit beta OS=Homo sapiens OX=9606 GN=SRPRB PE=1 SV=3	100,0%	0,0187%	29.685,1	5	5	5	File: "S:\p24117\Proteomics\QEXACTIVE_1\analytic_20210219\20210219_C24117_006_S285019_MTHFR_T34A_Group_2.raw" ; SpectrumID: "48291"; scans: "14397"	TLLFVR	K	L	50,0%	24,2	25,0	19,0		747,46	2	-0,00028	-0,38	78	83
merged human files with all 4 conditions (1. Feb, 5. Feb, 18. Feb)	group 2	MTHFR T34A 18. Feb	20210219_C24117_006_S285019_MTHFR_T34A_Group_2_FTHCD (F292527)	60S acidic ribosomal protein P0 OS=Homo sapiens OX=9606 GN=RPLP0 PE=1 SV=1	P05388	60S acidic ribosomal protein P0 OS=Homo sapiens OX=9606 GN=RPLP0 PE=1 SV=1	100,0%	0,0336%	34.256,3	9	9	9	File: "S:\p24117\Proteomics\QEXACTIVE_1\analytic_20210219\20210219_C24117_006_S285019_MTHFR_T34A_Group_2.raw" ; SpectrumID: "62225"; scans: "22084"	AFLADPSAFVAAAPVAAATTAAPAAAAAPAK	K	V	99,7%	56,5	26,6	56,5		2.751,47	3	0,013	4,6	267	297
merged human files with all 4 conditions (1. Feb, 5. Feb, 18. Feb)	group 2	MTHFR T34A 18. Feb	20210219_C24117_006_S285019_MTHFR_T34A_Group_2_FTHCD (F292527)	60S acidic ribosomal protein P0 OS=Homo sapiens OX=9606 GN=RPLP0 PE=1 SV=1	P05388	60S acidic ribosomal protein P0 OS=Homo sapiens OX=9606 GN=RPLP0 PE=1 SV=1	100,0%	0,0336%	34.256,3	9	9	9	File: "S:\p24117\Proteomics\QEXACTIVE_1\analytic_20210219\20210219_C24117_006_S285019_MTHFR_T34A_Group_2.raw" ; SpectrumID: "30824"; scans: "4789"	DMLLANK	R	V	44,2%	15,5	30,0	11,4	Oxidation (+16)	819,42	2	0,00036	0,44	100	106
merged human files with all 4 conditions (1. Feb, 5. Feb, 18. Feb)	group 2	MTHFR T34A 18. Feb	20210219_C24117_006_S285019_MTHFR_T34A_Group_2_FTHCD (F292527)	60S acidic ribosomal protein P0 OS=Homo sapiens OX=9606 GN=RPLP0 PE=1 SV=1	P05388	60S acidic ribosomal protein P0 OS=Homo sapiens OX=9606 GN=RPLP0 PE=1 SV=1	100,0%	0,0336%	34.256,3	9	9	9	File: "S:\p24117\Proteomics\QEXACTIVE_1\analytic_20210219\20210219_C24117_006_S285019_MTHFR_T34A_Group_2.raw" ; SpectrumID: "36087"; scans: "7420"	EDLTEIR	K	D	90,0%	36,1	30,2	24,3		874,44	2	0,00052	0,59	93	99
merged human files with all 4 conditions (1. Feb, 5. Feb, 18. Feb)	group 2	MTHFR T34A 18. Feb	20210219_C24117_006_S285019_MTHFR_T34A_Group_2_FTHCD (F292527)	60S acidic ribosomal protein P0 OS=Homo sapiens OX=9606 GN=RPLP0 PE=1 SV=1	P05388	60S acidic ribosomal protein P0 OS=Homo sapiens OX=9606 GN=RPLP0 PE=1 SV=1	100,0%	0,0336%	34.256,3	9	9	9	File: "S:\p24117\Proteomics\QEXACTIVE_1\analytic_20210219\20210219_C24117_006_S285019_MTHFR_T34A_Group_2.raw" ; SpectrumID: "30245"; scans: "3962"	GHLENNPALEK	R	L	99,7%	69,2	29,4	51,1		1.220,61	2	-0,0050	-4,1	67	77
merged human files with all 4 conditions (1. Feb, 5. Feb, 18. Feb)	group 2	MTHFR T34A 18. Feb	20210219_C24117_006_S285019_MTHFR_T34A_Group_2_FTHCD (F292527)	60S acidic ribosomal protein P0 OS=Homo sapiens OX=9606 GN=RPLP0 PE=1 SV=1	P05388	60S acidic ribosomal protein P0 OS=Homo sapiens OX=9606 GN=RPLP0 PE=1 SV=1	100,0%	0,0336%	34.256,3	9	9	9	File: "S:\p24117\Proteomics\QEXACTIVE_1\analytic_20210219\20210219_C24117_006_S285019_MTHFR_T34A_Group_2.raw" ; SpectrumID: "46283"; scans: "13225"	GNVGFVFTK	R	E	99,7%	46,7	27,9	46,7		968,52	2	1,0	1000	84	92
merged human files with all 4 conditions (1. Feb, 5. Feb, 18. Feb)	group 2	MTHFR T34A 18. Feb	20210219_C24117_006_S285019_MTHFR_T34A_Group_2_FTHCD (F292527)	60S acidic ribosomal protein P0 OS=Homo sapiens OX=9606 GN=RPLP0 PE=1 SV=1	P05388	60S acidic ribosomal protein P0 OS=Homo sapiens OX=9606 GN=RPLP0 PE=1 SV=1	100,0%	0,0336%	34.256,3	9	9	9	File: "S:\p24117\Proteomics\QEXACTIVE_1\analytic_20210219\20210219_C24117_006_S285019_MTHFR_T34A_Group_2.raw" ; SpectrumID: "52364"; scans: "16668"	IIQLLDDYPK	K	C	99,7%	60,3	29,8	40,3		1.216,67	2	-0,00028	-0,23	17	26
merged human files with all 4 conditions (1. Feb, 5. Feb, 18. Feb)	group 2	MTHFR T34A 18. Feb	20210219_C24117_006_S285019_MTHFR_T34A_Group_2_FTHCD (F292527)	60S acidic ribosomal protein P0 OS=Homo sapiens OX=9606 GN=RPLP0 PE=1 SV=1	P05388	60S acidic ribosomal protein P0 OS=Homo sapiens OX=9606 GN=RPLP0 PE=1 SV=1	100,0%	0,0336%	34.256,3	9	9	9	File: "S:\p24117\Proteomics\QEXACTIVE_1\analytic_20210219\20210219_C24117_006_S285019_MTHFR_T34A_Group_2.raw" ; SpectrumID: "36071"; scans: "7402"	LLPHIR	K	G	50,0%	38,8	25,0	16,6		747,48	2	0,00050	0,67	78	83
merged human files with all 4 conditions (1. Feb, 5. Feb, 18. Feb)	group 2	MTHFR T34A 18. Feb	20210219_C24117_006_S285019_MTHFR_T34A_Group_2_FTHCD (F292527)	60S acidic ribosomal protein P0 OS=Homo sapiens OX=9606 GN=RPLP0 PE=1 SV=1	P05388	60S acidic ribosomal protein P0 OS=Homo sapiens OX=9606 GN=RPLP0 PE=1 SV=1	100,0%	0,0336%	34.256,3	9	9	9	File: "S:\p24117\Proteomics\QEXACTIVE_1\analytic_20210219\20210219_C24117_006_S285019_MTHFR_T34A_Group_2.raw" ; SpectrumID: "60193"; scans: "20964"	TSFFQALGITTK	K	I	99,7%	64,1	28,2	64,1		1.312,70	2	0,00036	0,27	135	146
merged human files with all 4 conditions (1. Feb, 5. Feb, 18. Feb)	group 2	MTHFR T34A 18. Feb	20210219_C24117_006_S285019_MTHFR_T34A_Group_2_FTHCD (F292527)	60S acidic ribosomal protein P0 OS=Homo sapiens OX=9606 GN=RPLP0 PE=1 SV=1	P05388	60S acidic ribosomal protein P0 OS=Homo sapiens OX=9606 GN=RPLP0 PE=1 SV=1	100,0%	0,0336%	34.256,3	9	9	9	File: "S:\p24117\Proteomics\QEXACTIVE_1\analytic_20210219\20210219_C24117_006_S285019_MTHFR_T34A_Group_2.raw" ; SpectrumID: "60854"; scans: "21680"	VLALSVETDYTFPLAEK	R	V	99,7%	57,1	28,6	57,1		1.894,99	2	-0,0014	-0,75	248	264
merged human files with all 4 conditions (1. Feb, 5. Feb, 18. Feb)	group 2	MTHFR T34A 18. Feb	20210219_C24117_006_S285019_MTHFR_T34A_Group_2_FTHCD (F292527)	40S ribosomal protein S15a OS=Homo sapiens OX=9606 GN=RPS15A PE=1 SV=2	P62244	40S ribosomal protein S15a OS=Homo sapiens OX=9606 GN=RPS15A PE=1 SV=2	100,0%	0,0262%	14.822,0	6	6	7	File: "S:\p24117\Proteomics\QEXACTIVE_1\analytic_20210219\20210219_C24117_006_S285019_MTHFR_T34A_Group_2.raw" ; SpectrumID: "40630"; scans: "10239"	FDVQLK	R	D	50,0%	25,7	29,8	11,1		748,41	2	0,00094	1,3	79	84
merged human files with all 4 conditions (1. Feb, 5. Feb, 18. Feb)	group 2	MTHFR T34A 18. Feb	20210219_C24117_006_S285019_MTHFR_T34A_Group_2_FTHCD (F292527)	40S ribosomal protein S15a OS=Homo sapiens OX=9606 GN=RPS15A PE=1 SV=2	P62244	40S ribosomal protein S15a OS=Homo sapiens OX=9606 GN=RPS15A PE=1 SV=2	100,0%	0,0262%	14.822,0	6	6	7	File: "S:\p24117\Proteomics\QEXACTIVE_1\analytic_20210219\20210219_C24117_006_S285019_MTHFR_T34A_Group_2.raw" ; SpectrumID: "36252"; scans: "7600"	FLTVMMK	R	H	90,0%	24,5	26,8	24,5	Oxidation (+16), Oxidation (+16)	900,45	2	0,00029	0,32	37	43
merged human files with all 4 conditions (1. Feb, 5. Feb, 18. Feb)	group 2	MTHFR T34A 18. Feb	20210219_C24117_006_S285019_MTHFR_T34A_Group_2_FTHCD (F292527)	40S ribosomal protein S15a OS=Homo sapiens OX=9606 GN=RPS15A PE=1 SV=2	P62244	40S ribosomal protein S15a OS=Homo sapiens OX=9606 GN=RPS15A PE=1 SV=2	100,0%	0,0262%	14.822,0	6	6	7	File: "S:\p24117\Proteomics\QEXACTIVE_1\analytic_20210219\20210219_C24117_006_S285019_MTHFR_T34A_Group_2.raw" ; SpectrumID: "48151"; scans: "14245"	HGYIGEFEIIDDHR	K	A	99,7%	35,6	27,5	35,6		1.700,80	3	1,0	590	44	57
merged human files with all 4 conditions (1. Feb, 5. Feb, 18. Feb)	group 2	MTHFR T34A 18. Feb	20210219_C24117_006_S285019_MTHFR_T34A_Group_2_FTHCD (F292527)	40S ribosomal protein S15a OS=Homo sapiens OX=9606 GN=RPS15A PE=1 SV=2	P62244	40S ribosomal protein S15a OS=Homo sapiens OX=9606 GN=RPS15A PE=1 SV=2	100,0%	0,0262%	14.822,0	6	6	7	File: "S:\p24117\Proteomics\QEXACTIVE_1\analytic_20210219\20210219_C24117_006_S285019_MTHFR_T34A_Group_2.raw" ; SpectrumID: "47939"; scans: "13996"	HGYIGEFEIIDDHR	K	A	99,7%	66,3	26,8	53,8		1.699,80	3	-0,0000079	-0,0047	44	57
merged human files with all 4 conditions (1. Feb, 5. Feb, 18. Feb)	group 2	MTHFR T34A 18. Feb	20210219_C24117_006_S285019_MTHFR_T34A_Group_2_FTHCD (F292527)	40S ribosomal protein S15a OS=Homo sapiens OX=9606 GN=RPS15A PE=1 SV=2	P62244	40S ribosomal protein S15a OS=Homo sapiens OX=9606 GN=RPS15A PE=1 SV=2	100,0%	0,0262%	14.822,0	6	6	7	File: "S:\p24117\Proteomics\QEXACTIVE_1\analytic_20210219\20210219_C24117_006_S285019_MTHFR_T34A_Group_2.raw" ; SpectrumID: "40813"; scans: "10444"	IVVNLTGR	K	L	99,0%	56,8	27,1	43,3		870,53	2	0,00014	0,16	61	68
merged human files with all 4 conditions (1. Feb, 5. Feb, 18. Feb)	group 2	MTHFR T34A 18. Feb	20210219_C24117_006_S285019_MTHFR_T34A_Group_2_FTHCD (F292527)	40S ribosomal protein S15a OS=Homo sapiens OX=9606 GN=RPS15A PE=1 SV=2	P62244	40S ribosomal protein S15a OS=Homo sapiens OX=9606 GN=RPS15A PE=1 SV=2	100,0%	0,0262%	14.822,0	6	6	7	File: "S:\p24117\Proteomics\QEXACTIVE_1\analytic_20210219\20210219_C24117_006_S285019_MTHFR_T34A_Group_2.raw" ; SpectrumID: "44310"; scans: "12127"	MNVLADALK	R	S	99,7%	50,1	29,8	29,6	Oxidation (+16)	990,53	2	1,0	1000	4	12
merged human files with all 4 conditions (1. Feb, 5. Feb, 18. Feb)	group 2	MTHFR T34A 18. Feb	20210219_C24117_006_S285019_MTHFR_T34A_Group_2_FTHCD (F292527)	40S ribosomal protein S15a OS=Homo sapiens OX=9606 GN=RPS15A PE=1 SV=2	P62244	40S ribosomal protein S15a OS=Homo sapiens OX=9606 GN=RPS15A PE=1 SV=2	100,0%	0,0262%	14.822,0	6	6	7	File: "S:\p24117\Proteomics\QEXACTIVE_1\analytic_20210219\20210219_C24117_006_S285019_MTHFR_T34A_Group_2.raw" ; SpectrumID: "57987"; scans: "19655"	QFGFIVLTTSAGIMDHEEAR	R	R	99,7%	75,5	29,0	75,5	Oxidation (+16)	2.238,08	3	1,0	450	98	117
merged human files with all 4 conditions (1. Feb, 5. Feb, 18. Feb)	group 2	MTHFR T34A 18. Feb	20210219_C24117_006_S285019_MTHFR_T34A_Group_2_FTHCD (F292527)	60S ribosomal protein L3 OS=Homo sapiens OX=9606 GN=RPL3 PE=1 SV=2	P39023	60S ribosomal protein L3 OS=Homo sapiens OX=9606 GN=RPL3 PE=1 SV=2	100,0%	0,0336%	46.091,5	8	9	9	File: "S:\p24117\Proteomics\QEXACTIVE_1\analytic_20210219\20210219_C24117_006_S285019_MTHFR_T34A_Group_2.raw" ; SpectrumID: "37960"; scans: "8375"	AHLMEIQVNGGTVAEK	K	L	99,7%	45,6	29,1	45,6	Oxidation (+16)	1.711,85	2	-0,0032	-1,9	178	193
merged human files with all 4 conditions (1. Feb, 5. Feb, 18. Feb)	group 2	MTHFR T34A 18. Feb	20210219_C24117_006_S285019_MTHFR_T34A_Group_2_FTHCD (F292527)	60S ribosomal protein L3 OS=Homo sapiens OX=9606 GN=RPL3 PE=1 SV=2	P39023	60S ribosomal protein L3 OS=Homo sapiens OX=9606 GN=RPL3 PE=1 SV=2	100,0%	0,0336%	46.091,5	8	9	9	File: "S:\p24117\Proteomics\QEXACTIVE_1\analytic_20210219\20210219_C24117_006_S285019_MTHFR_T34A_Group_2.raw" ; SpectrumID: "37958"; scans: "8373"	AHLMEIQVNGGTVAEK	K	L	99,7%	62,6	29,4	62,6	Oxidation (+16)	1.711,86	3	-0,00055	-0,32	178	193
merged human files with all 4 conditions (1. Feb, 5. Feb, 18. Feb)	group 2	MTHFR T34A 18. Feb	20210219_C24117_006_S285019_MTHFR_T34A_Group_2_FTHCD (F292527)	60S ribosomal protein L3 OS=Homo sapiens OX=9606 GN=RPL3 PE=1 SV=2	P39023	60S ribosomal protein L3 OS=Homo sapiens OX=9606 GN=RPL3 PE=1 SV=2	100,0%	0,0336%	46.091,5	8	9	9	File: "S:\p24117\Proteomics\QEXACTIVE_1\analytic_20210219\20210219_C24117_006_S285019_MTHFR_T34A_Group_2.raw" ; SpectrumID: "50092"; scans: "15276"	DDPSKPVHLTAFLGYK	K	A	99,7%	44,0	29,6	44,0		1.786,93	3	0,00073	0,41	35	50
merged human files with all 4 conditions (1. Feb, 5. Feb, 18. Feb)	group 2	MTHFR T34A 18. Feb	20210219_C24117_006_S285019_MTHFR_T34A_Group_2_FTHCD (F292527)	60S ribosomal protein L3 OS=Homo sapiens OX=9606 GN=RPL3 PE=1 SV=2	P39023	60S ribosomal protein L3 OS=Homo sapiens OX=9606 GN=RPL3 PE=1 SV=2	100,0%	0,0336%	46.091,5	8	9	9	File: "S:\p24117\Proteomics\QEXACTIVE_1\analytic_20210219\20210219_C24117_006_S285019_MTHFR_T34A_Group_2.raw" ; SpectrumID: "42459"; scans: "11163"	HGSLGFLPR	R	K	99,7%	64,2	27,5	60,3		982,53	2	-0,0024	-2,4	11	19
merged human files with all 4 conditions (1. Feb, 5. Feb, 18. Feb)	group 2	MTHFR T34A 18. Feb	20210219_C24117_006_S285019_MTHFR_T34A_Group_2_FTHCD (F292527)	60S ribosomal protein L3 OS=Homo sapiens OX=9606 GN=RPL3 PE=1 SV=2	P39023	60S ribosomal protein L3 OS=Homo sapiens OX=9606 GN=RPL3 PE=1 SV=2	100,0%	0,0336%	46.091,5	8	9	9	File: "S:\p24117\Proteomics\QEXACTIVE_1\analytic_20210219\20210219_C24117_006_S285019_MTHFR_T34A_Group_2.raw" ; SpectrumID: "58002"; scans: "19672"	LEQQVPVNQVFGQDEMIDVIGVTK	R	G	99,7%	75,7	28,7	75,7	Oxidation (+16)	2.701,37	3	0,0066	2,5	201	224
merged human files with all 4 conditions (1. Feb, 5. Feb, 18. Feb)	group 2	MTHFR T34A 18. Feb	20210219_C24117_006_S285019_MTHFR_T34A_Group_2_FTHCD (F292527)	60S ribosomal protein L3 OS=Homo sapiens OX=9606 GN=RPL3 PE=1 SV=2	P39023	60S ribosomal protein L3 OS=Homo sapiens OX=9606 GN=RPL3 PE=1 SV=2	100,0%	0,0336%	46.091,5	8	9	9	File: "S:\p24117\Proteomics\QEXACTIVE_1\analytic_20210219\20210219_C24117_006_S285019_MTHFR_T34A_Group_2.raw" ; SpectrumID: "32325"; scans: "5422"	NNASTDYDLSDK	K	S	99,7%	52,4	25,0	52,4		1.341,57	2	0,00026	0,19	301	312
merged human files with all 4 conditions (1. Feb, 5. Feb, 18. Feb)	group 2	MTHFR T34A 18. Feb	20210219_C24117_006_S285019_MTHFR_T34A_Group_2_FTHCD (F292527)	60S ribosomal protein L3 OS=Homo sapiens OX=9606 GN=RPL3 PE=1 SV=2	P39023	60S ribosomal protein L3 OS=Homo sapiens OX=9606 GN=RPL3 PE=1 SV=2	100,0%	0,0336%	46.091,5	8	9	9	File: "S:\p24117\Proteomics\QEXACTIVE_1\analytic_20210219\20210219_C24117_006_S285019_MTHFR_T34A_Group_2.raw" ; SpectrumID: "62344"; scans: "22213"	SINPLGGFVHYGEVTNDFVMLK	K	G	99,7%	92,4	28,8	92,4	Oxidation (+16)	2.452,21	3	0,00096	0,39	313	334
merged human files with all 4 conditions (1. Feb, 5. Feb, 18. Feb)	group 2	MTHFR T34A 18. Feb	20210219_C24117_006_S285019_MTHFR_T34A_Group_2_FTHCD (F292527)	60S ribosomal protein L3 OS=Homo sapiens OX=9606 GN=RPL3 PE=1 SV=2	P39023	60S ribosomal protein L3 OS=Homo sapiens OX=9606 GN=RPL3 PE=1 SV=2	100,0%	0,0336%	46.091,5	8	9	9	File: "S:\p24117\Proteomics\QEXACTIVE_1\analytic_20210219\20210219_C24117_006_S285019_MTHFR_T34A_Group_2.raw" ; SpectrumID: "34788"; scans: "7074"	SLLVQTK	K	R	90,0%	35,6	29,1	26,2		787,48	2	-0,00034	-0,43	350	356
merged human files with all 4 conditions (1. Feb, 5. Feb, 18. Feb)	group 2	MTHFR T34A 18. Feb	20210219_C24117_006_S285019_MTHFR_T34A_Group_2_FTHCD (F292527)	60S ribosomal protein L3 OS=Homo sapiens OX=9606 GN=RPL3 PE=1 SV=2	P39023	60S ribosomal protein L3 OS=Homo sapiens OX=9606 GN=RPL3 PE=1 SV=2	100,0%	0,0336%	46.091,5	8	9	9	File: "S:\p24117\Proteomics\QEXACTIVE_1\analytic_20210219\20210219_C24117_006_S285019_MTHFR_T34A_Group_2.raw" ; SpectrumID: "36686"; scans: "8072"	VAFSVAR	R	A	90,0%	45,5	29,0	14,7		748,42	2	-0,00054	-0,72	262	268
merged human files with all 4 conditions (1. Feb, 5. Feb, 18. Feb)	group 2	MTHFR T34A 18. Feb	20210219_C24117_006_S285019_MTHFR_T34A_Group_2_FTHCD (F292527)	60S ribosomal protein L9 OS=Homo sapiens OX=9606 GN=RPL9 PE=1 SV=1	P32969	60S ribosomal protein L9 OS=Homo sapiens OX=9606 GN=RPL9 PE=1 SV=1	100,0%	0,0336%	21.845,7	6	9	9	File: "S:\p24117\Proteomics\QEXACTIVE_1\analytic_20210219\20210219_C24117_006_S285019_MTHFR_T34A_Group_2.raw" ; SpectrumID: "70468"; scans: "26726"	DELILEGNDIELVSNSAALIQQATTVK	K	N	99,7%	34,8	27,7	34,8		2.883,50	3	-0,0082	-2,9	142	168
merged human files with all 4 conditions (1. Feb, 5. Feb, 18. Feb)	group 2	MTHFR T34A 18. Feb	20210219_C24117_006_S285019_MTHFR_T34A_Group_2_FTHCD (F292527)	60S ribosomal protein L9 OS=Homo sapiens OX=9606 GN=RPL9 PE=1 SV=1	P32969	60S ribosomal protein L9 OS=Homo sapiens OX=9606 GN=RPL9 PE=1 SV=1	100,0%	0,0336%	21.845,7	6	9	9	File: "S:\p24117\Proteomics\QEXACTIVE_1\analytic_20210219\20210219_C24117_006_S285019_MTHFR_T34A_Group_2.raw" ; SpectrumID: "57968"; scans: "19635"	DFNHINVELSLLGK	R	K	99,7%	35,8	29,2	35,3		1.597,85	2	-0,00016	-0,10	37	50
merged human files with all 4 conditions (1. Feb, 5. Feb, 18. Feb)	group 2	MTHFR T34A 18. Feb	20210219_C24117_006_S285019_MTHFR_T34A_Group_2_FTHCD (F292527)	60S ribosomal protein L9 OS=Homo sapiens OX=9606 GN=RPL9 PE=1 SV=1	P32969	60S ribosomal protein L9 OS=Homo sapiens OX=9606 GN=RPL9 PE=1 SV=1	100,0%	0,0336%	21.845,7	6	9	9	File: "S:\p24117\Proteomics\QEXACTIVE_1\analytic_20210219\20210219_C24117_006_S285019_MTHFR_T34A_Group_2.raw" ; SpectrumID: "57955"; scans: "19621"	DFNHINVELSLLGK	R	K	99,7%	50,5	29,2	50,5		1.597,85	3	-0,00036	-0,22	37	50
merged human files with all 4 conditions (1. Feb, 5. Feb, 18. Feb)	group 2	MTHFR T34A 18. Feb	20210219_C24117_006_S285019_MTHFR_T34A_Group_2_FTHCD (F292527)	60S ribosomal protein L9 OS=Homo sapiens OX=9606 GN=RPL9 PE=1 SV=1	P32969	60S ribosomal protein L9 OS=Homo sapiens OX=9606 GN=RPL9 PE=1 SV=1	100,0%	0,0336%	21.845,7	6	9	9	File: "S:\p24117\Proteomics\QEXACTIVE_1\analytic_20210219\20210219_C24117_006_S285019_MTHFR_T34A_Group_2.raw" ; SpectrumID: "48526"; scans: "14652"	FLDGIYVSEK	K	G	99,7%	62,9	28,2	53,1		1.169,60	2	0,00042	0,36	175	184
merged human files with all 4 conditions (1. Feb, 5. Feb, 18. Feb)	group 2	MTHFR T34A 18. Feb	20210219_C24117_006_S285019_MTHFR_T34A_Group_2_FTHCD (F292527)	60S ribosomal protein L9 OS=Homo sapiens OX=9606 GN=RPL9 PE=1 SV=1	P32969	60S ribosomal protein L9 OS=Homo sapiens OX=9606 GN=RPL9 PE=1 SV=1	100,0%	0,0336%	21.845,7	6	9	9	File: "S:\p24117\Proteomics\QEXACTIVE_1\analytic_20210219\20210219_C24117_006_S285019_MTHFR_T34A_Group_2.raw" ; SpectrumID: "42475"; scans: "11180"	GVTLGFR	K	Y	90,0%	35,8	28,5	13,4		748,42	2	-0,00044	-0,59	83	89
merged human files with all 4 conditions (1. Feb, 5. Feb, 18. Feb)	group 2	MTHFR T34A 18. Feb	20210219_C24117_006_S285019_MTHFR_T34A_Group_2_FTHCD (F292527)	60S ribosomal protein L9 OS=Homo sapiens OX=9606 GN=RPL9 PE=1 SV=1	P32969	60S ribosomal protein L9 OS=Homo sapiens OX=9606 GN=RPL9 PE=1 SV=1	100,0%	0,0336%	21.845,7	6	9	9	File: "S:\p24117\Proteomics\QEXACTIVE_1\analytic_20210219\20210219_C24117_006_S285019_MTHFR_T34A_Group_2.raw" ; SpectrumID: "44438"; scans: "12277"	KFLDGIYVSEK	R	G	99,7%	81,6	28,5	70,6		1.297,69	2	-0,0044	-3,4	174	184
merged human files with all 4 conditions (1. Feb, 5. Feb, 18. Feb)	group 2	MTHFR T34A 18. Feb	20210219_C24117_006_S285019_MTHFR_T34A_Group_2_FTHCD (F292527)	60S ribosomal protein L9 OS=Homo sapiens OX=9606 GN=RPL9 PE=1 SV=1	P32969	60S ribosomal protein L9 OS=Homo sapiens OX=9606 GN=RPL9 PE=1 SV=1	100,0%	0,0336%	21.845,7	6	9	9	File: "S:\p24117\Proteomics\QEXACTIVE_1\analytic_20210219\20210219_C24117_006_S285019_MTHFR_T34A_Group_2.raw" ; SpectrumID: "44448"; scans: "12289"	KFLDGIYVSEK	R	G	99,7%	36,2	28,1	36,2		1.297,69	3	0,00070	0,54	174	184
merged human files with all 4 conditions (1. Feb, 5. Feb, 18. Feb)	group 2	MTHFR T34A 18. Feb	20210219_C24117_006_S285019_MTHFR_T34A_Group_2_FTHCD (F292527)	60S ribosomal protein L9 OS=Homo sapiens OX=9606 GN=RPL9 PE=1 SV=1	P32969	60S ribosomal protein L9 OS=Homo sapiens OX=9606 GN=RPL9 PE=1 SV=1	100,0%	0,0336%	21.845,7	6	9	9	File: "S:\p24117\Proteomics\QEXACTIVE_1\analytic_20210219\20210219_C24117_006_S285019_MTHFR_T34A_Group_2.raw" ; SpectrumID: "56642"; scans: "19282"	TILSNQTVDIPENVDITLK	K	G	99,7%	40,4	28,0	40,4		2.112,14	2	0,0050	2,4	3	21
merged human files with all 4 conditions (1. Feb, 5. Feb, 18. Feb)	group 2	MTHFR T34A 18. Feb	20210219_C24117_006_S285019_MTHFR_T34A_Group_2_FTHCD (F292527)	60S ribosomal protein L9 OS=Homo sapiens OX=9606 GN=RPL9 PE=1 SV=1	P32969	60S ribosomal protein L9 OS=Homo sapiens OX=9606 GN=RPL9 PE=1 SV=1	100,0%	0,0336%	21.845,7	6	9	9	File: "S:\p24117\Proteomics\QEXACTIVE_1\analytic_20210219\20210219_C24117_006_S285019_MTHFR_T34A_Group_2.raw" ; SpectrumID: "56643"; scans: "19283"	TILSNQTVDIPENVDITLK	K	G	99,7%	39,9	28,3	39,9		2.112,13	3	0,000032	0,015	3	21
merged human files with all 4 conditions (1. Feb, 5. Feb, 18. Feb)	group 2	MTHFR T34A 18. Feb	20210219_C24117_006_S285019_MTHFR_T34A_Group_2_FTHCD (F292527)	Transcriptional activator protein Pur-alpha OS=Homo sapiens OX=9606 GN=PURA PE=1 SV=2	Q00577	Transcriptional activator protein Pur-alpha OS=Homo sapiens OX=9606 GN=PURA PE=1 SV=2	99,9%	0,00748%	34.893,1	2	2	2	File: "S:\p24117\Proteomics\QEXACTIVE_1\analytic_20210219\20210219_C24117_006_S285019_MTHFR_T34A_Group_2.raw" ; SpectrumID: "52294"; scans: "16592"	FFFDVGSNK	R	Y	99,7%	32,1	27,0	17,5		1.059,50	2	0,00094	0,88	231	239
merged human files with all 4 conditions (1. Feb, 5. Feb, 18. Feb)	group 2	MTHFR T34A 18. Feb	20210219_C24117_006_S285019_MTHFR_T34A_Group_2_FTHCD (F292527)	Transcriptional activator protein Pur-alpha OS=Homo sapiens OX=9606 GN=PURA PE=1 SV=2	Q00577	Transcriptional activator protein Pur-alpha OS=Homo sapiens OX=9606 GN=PURA PE=1 SV=2	99,9%	0,00748%	34.893,1	2	2	2	File: "S:\p24117\Proteomics\QEXACTIVE_1\analytic_20210219\20210219_C24117_006_S285019_MTHFR_T34A_Group_2.raw" ; SpectrumID: "38703"; scans: "9193"	SEFLVR	K	E	50,0%	29,0	28,0	13,6		749,41	2	-0,00034	-0,46	145	150
merged human files with all 4 conditions (1. Feb, 5. Feb, 18. Feb)	group 2	MTHFR T34A 18. Feb	20210219_C24117_006_S285019_MTHFR_T34A_Group_2_FTHCD (F292527)	Filamin-A OS=Homo sapiens OX=9606 GN=FLNA PE=1 SV=4	P21333	Filamin-A OS=Homo sapiens OX=9606 GN=FLNA PE=1 SV=4	100,0%	0,0822%	280.711,4	21	21	22	File: "S:\p24117\Proteomics\QEXACTIVE_1\analytic_20210219\20210219_C24117_006_S285019_MTHFR_T34A_Group_2.raw" ; SpectrumID: "39974"; scans: "9499"	AGNNMLLVGVHGPR	K	T	98,8%	19,0	29,7	19,0	Oxidation (+16)	1.449,75	3	-0,0030	-2,0	2585	2598
merged human files with all 4 conditions (1. Feb, 5. Feb, 18. Feb)	group 2	MTHFR T34A 18. Feb	20210219_C24117_006_S285019_MTHFR_T34A_Group_2_FTHCD (F292527)	Filamin-A OS=Homo sapiens OX=9606 GN=FLNA PE=1 SV=4	P21333	Filamin-A OS=Homo sapiens OX=9606 GN=FLNA PE=1 SV=4	100,0%	0,0822%	280.711,4	21	21	22	File: "S:\p24117\Proteomics\QEXACTIVE_1\analytic_20210219\20210219_C24117_006_S285019_MTHFR_T34A_Group_2.raw" ; SpectrumID: "60416"; scans: "21205"	ASGPGLNTTGVPASLPVEFTIDAK	K	D	9,2%	6,63	28,6	6,63		2.341,22	3	0,0046	2,0	1550	1573
merged human files with all 4 conditions (1. Feb, 5. Feb, 18. Feb)	group 2	MTHFR T34A 18. Feb	20210219_C24117_006_S285019_MTHFR_T34A_Group_2_FTHCD (F292527)	Filamin-A OS=Homo sapiens OX=9606 GN=FLNA PE=1 SV=4	P21333	Filamin-A OS=Homo sapiens OX=9606 GN=FLNA PE=1 SV=4	100,0%	0,0822%	280.711,4	21	21	22	File: "S:\p24117\Proteomics\QEXACTIVE_1\analytic_20210219\20210219_C24117_006_S285019_MTHFR_T34A_Group_2.raw" ; SpectrumID: "40046"; scans: "9577"	DVDIIDHHDNTYTVK	R	Y	99,7%	50,1	28,0	50,1		1.783,84	3	0,00038	0,21	922	936
merged human files with all 4 conditions (1. Feb, 5. Feb, 18. Feb)	group 2	MTHFR T34A 18. Feb	20210219_C24117_006_S285019_MTHFR_T34A_Group_2_FTHCD (F292527)	Filamin-A OS=Homo sapiens OX=9606 GN=FLNA PE=1 SV=4	P21333	Filamin-A OS=Homo sapiens OX=9606 GN=FLNA PE=1 SV=4	100,0%	0,0822%	280.711,4	21	21	22	File: "S:\p24117\Proteomics\QEXACTIVE_1\analytic_20210219\20210219_C24117_006_S285019_MTHFR_T34A_Group_2.raw" ; SpectrumID: "62127"; scans: "21978"	EEGPYEVEVTYDGVPVPGSPFPLEAVAPTKPSK	R	V	74,9%	10,0	27,5	10,0		3.485,73	3	1,00	290	1037	1069
merged human files with all 4 conditions (1. Feb, 5. Feb, 18. Feb)	group 2	MTHFR T34A 18. Feb	20210219_C24117_006_S285019_MTHFR_T34A_Group_2_FTHCD (F292527)	Filamin-A OS=Homo sapiens OX=9606 GN=FLNA PE=1 SV=4	P21333	Filamin-A OS=Homo sapiens OX=9606 GN=FLNA PE=1 SV=4	100,0%	0,0822%	280.711,4	21	21	22	File: "S:\p24117\Proteomics\QEXACTIVE_1\analytic_20210219\20210219_C24117_006_S285019_MTHFR_T34A_Group_2.raw" ; SpectrumID: "48105"; scans: "14189"	ENGVYLIDVK	R	F	97,9%	27,5	29,6	21,1		1.149,61	2	1,0	870	2396	2405
merged human files with all 4 conditions (1. Feb, 5. Feb, 18. Feb)	group 2	MTHFR T34A 18. Feb	20210219_C24117_006_S285019_MTHFR_T34A_Group_2_FTHCD (F292527)	Filamin-A OS=Homo sapiens OX=9606 GN=FLNA PE=1 SV=4	P21333	Filamin-A OS=Homo sapiens OX=9606 GN=FLNA PE=1 SV=4	100,0%	0,0822%	280.711,4	21	21	22	File: "S:\p24117\Proteomics\QEXACTIVE_1\analytic_20210219\20210219_C24117_006_S285019_MTHFR_T34A_Group_2.raw" ; SpectrumID: "29975"; scans: "3576"	ETGEHLVHVK	K	K	99,7%	21,0	29,8	21,0		1.147,60	3	-0,00038	-0,33	2015	2024
merged human files with all 4 conditions (1. Feb, 5. Feb, 18. Feb)	group 2	MTHFR T34A 18. Feb	20210219_C24117_006_S285019_MTHFR_T34A_Group_2_FTHCD (F292527)	Filamin-A OS=Homo sapiens OX=9606 GN=FLNA PE=1 SV=4	P21333	Filamin-A OS=Homo sapiens OX=9606 GN=FLNA PE=1 SV=4	100,0%	0,0822%	280.711,4	21	21	22	File: "S:\p24117\Proteomics\QEXACTIVE_1\analytic_20210219\20210219_C24117_006_S285019_MTHFR_T34A_Group_2.raw" ; SpectrumID: "44103"; scans: "11883"	GAGTGGLGLAVEGPSEAK	R	M	99,7%	74,3	28,8	74,3		1.570,80	2	1,00	640	1382	1399
merged human files with all 4 conditions (1. Feb, 5. Feb, 18. Feb)	group 2	MTHFR T34A 18. Feb	20210219_C24117_006_S285019_MTHFR_T34A_Group_2_FTHCD (F292527)	Filamin-A OS=Homo sapiens OX=9606 GN=FLNA PE=1 SV=4	P21333	Filamin-A OS=Homo sapiens OX=9606 GN=FLNA PE=1 SV=4	100,0%	0,0822%	280.711,4	21	21	22	File: "S:\p24117\Proteomics\QEXACTIVE_1\analytic_20210219\20210219_C24117_006_S285019_MTHFR_T34A_Group_2.raw" ; SpectrumID: "52416"; scans: "16724"	GLVEPVDVVDNADGTQTVNYVPSR	K	E	99,7%	68,9	28,8	68,9		2.544,26	3	1,0	390	1492	1515
merged human files with all 4 conditions (1. Feb, 5. Feb, 18. Feb)	group 2	MTHFR T34A 18. Feb	20210219_C24117_006_S285019_MTHFR_T34A_Group_2_FTHCD (F292527)	Filamin-A OS=Homo sapiens OX=9606 GN=FLNA PE=1 SV=4	P21333	Filamin-A OS=Homo sapiens OX=9606 GN=FLNA PE=1 SV=4	100,0%	0,0822%	280.711,4	21	21	22	File: "S:\p24117\Proteomics\QEXACTIVE_1\analytic_20210219\20210219_C24117_006_S285019_MTHFR_T34A_Group_2.raw" ; SpectrumID: "48389"; scans: "14503"	IANLQTDLSDGLR	R	L	99,7%	88,5	29,2	88,5		1.414,73	2	-0,0081	-5,7	64	76
merged human files with all 4 conditions (1. Feb, 5. Feb, 18. Feb)	group 2	MTHFR T34A 18. Feb	20210219_C24117_006_S285019_MTHFR_T34A_Group_2_FTHCD (F292527)	Filamin-A OS=Homo sapiens OX=9606 GN=FLNA PE=1 SV=4	P21333	Filamin-A OS=Homo sapiens OX=9606 GN=FLNA PE=1 SV=4	100,0%	0,0822%	280.711,4	21	21	22	File: "S:\p24117\Proteomics\QEXACTIVE_1\analytic_20210219\20210219_C24117_006_S285019_MTHFR_T34A_Group_2.raw" ; SpectrumID: "66624"; scans: "24691"	LIALLEVLSQK	R	K	99,7%	44,2	25,0	43,4		1.225,76	2	-0,0010	-0,82	77	87
merged human files with all 4 conditions (1. Feb, 5. Feb, 18. Feb)	group 2	MTHFR T34A 18. Feb	20210219_C24117_006_S285019_MTHFR_T34A_Group_2_FTHCD (F292527)	Filamin-A OS=Homo sapiens OX=9606 GN=FLNA PE=1 SV=4	P21333	Filamin-A OS=Homo sapiens OX=9606 GN=FLNA PE=1 SV=4	100,0%	0,0822%	280.711,4	21	21	22	File: "S:\p24117\Proteomics\QEXACTIVE_1\analytic_20210219\20210219_C24117_006_S285019_MTHFR_T34A_Group_2.raw" ; SpectrumID: "60867"; scans: "21694"	LIALLEVLSQKK	R	M	99,7%	20,6	25,0	20,6		1.353,86	3	0,0013	0,98	77	88
merged human files with all 4 conditions (1. Feb, 5. Feb, 18. Feb)	group 2	MTHFR T34A 18. Feb	20210219_C24117_006_S285019_MTHFR_T34A_Group_2_FTHCD (F292527)	Filamin-A OS=Homo sapiens OX=9606 GN=FLNA PE=1 SV=4	P21333	Filamin-A OS=Homo sapiens OX=9606 GN=FLNA PE=1 SV=4	100,0%	0,0822%	280.711,4	21	21	22	File: "S:\p24117\Proteomics\QEXACTIVE_1\analytic_20210219\20210219_C24117_006_S285019_MTHFR_T34A_Group_2.raw" ; SpectrumID: "54510"; scans: "18018"	LPQLPITNFSR	K	D	99,5%	32,0	28,0	11,8		1.284,72	2	0,0021	1,6	180	190
merged human files with all 4 conditions (1. Feb, 5. Feb, 18. Feb)	group 2	MTHFR T34A 18. Feb	20210219_C24117_006_S285019_MTHFR_T34A_Group_2_FTHCD (F292527)	Filamin-A OS=Homo sapiens OX=9606 GN=FLNA PE=1 SV=4	P21333	Filamin-A OS=Homo sapiens OX=9606 GN=FLNA PE=1 SV=4	100,0%	0,0822%	280.711,4	21	21	22	File: "S:\p24117\Proteomics\QEXACTIVE_1\analytic_20210219\20210219_C24117_006_S285019_MTHFR_T34A_Group_2.raw" ; SpectrumID: "32449"; scans: "5567"	LVSIDSK	K	A	90,0%	44,3	28,2	35,0		760,44	2	0,0030	3,9	121	127
merged human files with all 4 conditions (1. Feb, 5. Feb, 18. Feb)	group 2	MTHFR T34A 18. Feb	20210219_C24117_006_S285019_MTHFR_T34A_Group_2_FTHCD (F292527)	Filamin-A OS=Homo sapiens OX=9606 GN=FLNA PE=1 SV=4	P21333	Filamin-A OS=Homo sapiens OX=9606 GN=FLNA PE=1 SV=4	100,0%	0,0822%	280.711,4	21	21	22	File: "S:\p24117\Proteomics\QEXACTIVE_1\analytic_20210219\20210219_C24117_006_S285019_MTHFR_T34A_Group_2.raw" ; SpectrumID: "46090"; scans: "13004"	SAGQGEVLVYVEDPAGHQEEAK	R	V	99,7%	25,4	26,9	25,4		2.312,09	3	-0,0067	-2,9	310	331
merged human files with all 4 conditions (1. Feb, 5. Feb, 18. Feb)	group 2	MTHFR T34A 18. Feb	20210219_C24117_006_S285019_MTHFR_T34A_Group_2_FTHCD (F292527)	Filamin-A OS=Homo sapiens OX=9606 GN=FLNA PE=1 SV=4	P21333	Filamin-A OS=Homo sapiens OX=9606 GN=FLNA PE=1 SV=4	100,0%	0,0822%	280.711,4	21	21	22	File: "S:\p24117\Proteomics\QEXACTIVE_1\analytic_20210219\20210219_C24117_006_S285019_MTHFR_T34A_Group_2.raw" ; SpectrumID: "46067"; scans: "12979"	SAGQGEVLVYVEDPAGHQEEAK	R	V	99,7%	58,2	27,4	58,2		2.313,09	3	1,0	430	310	331
merged human files with all 4 conditions (1. Feb, 5. Feb, 18. Feb)	group 2	MTHFR T34A 18. Feb	20210219_C24117_006_S285019_MTHFR_T34A_Group_2_FTHCD (F292527)	Filamin-A OS=Homo sapiens OX=9606 GN=FLNA PE=1 SV=4	P21333	Filamin-A OS=Homo sapiens OX=9606 GN=FLNA PE=1 SV=4	100,0%	0,0822%	280.711,4	21	21	22	File: "S:\p24117\Proteomics\QEXACTIVE_1\analytic_20210219\20210219_C24117_006_S285019_MTHFR_T34A_Group_2.raw" ; SpectrumID: "54475"; scans: "17980"	TFSVWYVPEVTGTHK	R	V	99,6%	21,7	29,4	21,7		1.749,88	3	0,0024	1,3	341	355
merged human files with all 4 conditions (1. Feb, 5. Feb, 18. Feb)	group 2	MTHFR T34A 18. Feb	20210219_C24117_006_S285019_MTHFR_T34A_Group_2_FTHCD (F292527)	Filamin-A OS=Homo sapiens OX=9606 GN=FLNA PE=1 SV=4	P21333	Filamin-A OS=Homo sapiens OX=9606 GN=FLNA PE=1 SV=4	100,0%	0,0822%	280.711,4	21	21	22	File: "S:\p24117\Proteomics\QEXACTIVE_1\analytic_20210219\20210219_C24117_006_S285019_MTHFR_T34A_Group_2.raw" ; SpectrumID: "40327"; scans: "9904"	TGVAVNKPAEFTVDAK	K	H	99,7%	93,3	29,7	93,3		1.645,87	3	0,00014	0,086	685	700
merged human files with all 4 conditions (1. Feb, 5. Feb, 18. Feb)	group 2	MTHFR T34A 18. Feb	20210219_C24117_006_S285019_MTHFR_T34A_Group_2_FTHCD (F292527)	Filamin-A OS=Homo sapiens OX=9606 GN=FLNA PE=1 SV=4	P21333	Filamin-A OS=Homo sapiens OX=9606 GN=FLNA PE=1 SV=4	100,0%	0,0822%	280.711,4	21	21	22	File: "S:\p24117\Proteomics\QEXACTIVE_1\analytic_20210219\20210219_C24117_006_S285019_MTHFR_T34A_Group_2.raw" ; SpectrumID: "40495"; scans: "10087"	VANPSGNLTETYVQDR	R	G	93,1%	20,4	28,3	20,4		1.762,85	2	-0,0013	-0,73	1297	1312
merged human files with all 4 conditions (1. Feb, 5. Feb, 18. Feb)	group 2	MTHFR T34A 18. Feb	20210219_C24117_006_S285019_MTHFR_T34A_Group_2_FTHCD (F292527)	Filamin-A OS=Homo sapiens OX=9606 GN=FLNA PE=1 SV=4	P21333	Filamin-A OS=Homo sapiens OX=9606 GN=FLNA PE=1 SV=4	100,0%	0,0822%	280.711,4	21	21	22	File: "S:\p24117\Proteomics\QEXACTIVE_1\analytic_20210219\20210219_C24117_006_S285019_MTHFR_T34A_Group_2.raw" ; SpectrumID: "36637"; scans: "8018"	VAQPTITDNKDGTVTVR	K	Y	99,7%	73,7	28,7	73,7		1.813,96	3	0,0017	0,93	1815	1831
merged human files with all 4 conditions (1. Feb, 5. Feb, 18. Feb)	group 2	MTHFR T34A 18. Feb	20210219_C24117_006_S285019_MTHFR_T34A_Group_2_FTHCD (F292527)	Filamin-A OS=Homo sapiens OX=9606 GN=FLNA PE=1 SV=4	P21333	Filamin-A OS=Homo sapiens OX=9606 GN=FLNA PE=1 SV=4	100,0%	0,0822%	280.711,4	21	21	22	File: "S:\p24117\Proteomics\QEXACTIVE_1\analytic_20210219\20210219_C24117_006_S285019_MTHFR_T34A_Group_2.raw" ; SpectrumID: "36428"; scans: "7790"	VDVGKDQEFTVK	K	S	99,7%	60,3	30,3	60,3		1.363,70	3	-0,00095	-0,69	983	994
merged human files with all 4 conditions (1. Feb, 5. Feb, 18. Feb)	group 2	MTHFR T34A 18. Feb	20210219_C24117_006_S285019_MTHFR_T34A_Group_2_FTHCD (F292527)	Filamin-A OS=Homo sapiens OX=9606 GN=FLNA PE=1 SV=4	P21333	Filamin-A OS=Homo sapiens OX=9606 GN=FLNA PE=1 SV=4	100,0%	0,0822%	280.711,4	21	21	22	File: "S:\p24117\Proteomics\QEXACTIVE_1\analytic_20210219\20210219_C24117_006_S285019_MTHFR_T34A_Group_2.raw" ; SpectrumID: "72030"; scans: "27381"	VGSAADIPINISETDLSLLTATVVPPSGR	K	E	99,6%	19,7	25,8	19,7		2.892,56	3	0,011	3,6	1965	1993
merged human files with all 4 conditions (1. Feb, 5. Feb, 18. Feb)	group 2	MTHFR T34A 18. Feb	20210219_C24117_006_S285019_MTHFR_T34A_Group_2_FTHCD (F292527)	Filamin-A OS=Homo sapiens OX=9606 GN=FLNA PE=1 SV=4	P21333	Filamin-A OS=Homo sapiens OX=9606 GN=FLNA PE=1 SV=4	100,0%	0,0822%	280.711,4	21	21	22	File: "S:\p24117\Proteomics\QEXACTIVE_1\analytic_20210219\20210219_C24117_006_S285019_MTHFR_T34A_Group_2.raw" ; SpectrumID: "37952"; scans: "8366"	VTAQGPGLEPSGNIANK	K	T	99,7%	42,3	29,7	40,5		1.651,86	2	0,0022	1,3	384	400
merged human files with all 4 conditions (1. Feb, 5. Feb, 18. Feb)	group 2	MTHFR T34A 18. Feb	20210219_C24117_006_S285019_MTHFR_T34A_Group_2_FTHCD (F292527)	Filamin-A OS=Homo sapiens OX=9606 GN=FLNA PE=1 SV=4	P21333	Filamin-A OS=Homo sapiens OX=9606 GN=FLNA PE=1 SV=4	100,0%	0,0822%	280.711,4	21	21	22	File: "S:\p24117\Proteomics\QEXACTIVE_1\analytic_20210219\20210219_C24117_006_S285019_MTHFR_T34A_Group_2.raw" ; SpectrumID: "50083"; scans: "15266"	YGGDEIPFSPYR	K	V	99,5%	27,1	25,8	7,14		1.399,64	2	-0,0000019	-0,0014	1622	1633
merged human files with all 4 conditions (1. Feb, 5. Feb, 18. Feb)	group 2	MTHFR T34A 18. Feb	20210219_C24117_006_S285019_MTHFR_T34A_Group_2_FTHCD (F292527)	Filamin-A OS=Homo sapiens OX=9606 GN=FLNA PE=1 SV=4	P21333	Filamin-A OS=Homo sapiens OX=9606 GN=FLNA PE=1 SV=4	100,0%	0,0822%	280.711,4	21	21	22	File: "S:\p24117\Proteomics\QEXACTIVE_1\analytic_20210219\20210219_C24117_006_S285019_MTHFR_T34A_Group_2.raw" ; SpectrumID: "44017"; scans: "11784"	YTILIK	R	Y	50,0%	34,8	25,0	0,000		749,47	2	0,00034	0,45	1616	1621
merged human files with all 4 conditions (1. Feb, 5. Feb, 18. Feb)	group 2	MTHFR T34A 18. Feb	20210219_C24117_006_S285019_MTHFR_T34A_Group_2_FTHCD (F292527)	60S ribosomal protein L10 OS=Homo sapiens OX=9606 GN=RPL10 PE=1 SV=4	P27635	60S ribosomal protein L10 OS=Homo sapiens OX=9606 GN=RPL10 PE=1 SV=4	100,0%	0,0262%	24.586,6	6	6	7	File: "S:\p24117\Proteomics\QEXACTIVE_1\analytic_20210219\20210219_C24117_006_S285019_MTHFR_T34A_Group_2.raw" ; SpectrumID: "34378"; scans: "6629"	EHVIEALR	K	R	99,0%	46,7	27,7	34,2		965,53	2	0,0013	1,3	146	153
merged human files with all 4 conditions (1. Feb, 5. Feb, 18. Feb)	group 2	MTHFR T34A 18. Feb	20210219_C24117_006_S285019_MTHFR_T34A_Group_2_FTHCD (F292527)	60S ribosomal protein L10 OS=Homo sapiens OX=9606 GN=RPL10 PE=1 SV=4	P27635	60S ribosomal protein L10 OS=Homo sapiens OX=9606 GN=RPL10 PE=1 SV=4	100,0%	0,0262%	24.586,6	6	6	7	File: "S:\p24117\Proteomics\QEXACTIVE_1\analytic_20210219\20210219_C24117_006_S285019_MTHFR_T34A_Group_2.raw" ; SpectrumID: "32322"; scans: "5419"	EHVIEALRR	K	A	99,7%	38,2	27,4	14,9		1.121,63	3	-0,00013	-0,11	146	154
merged human files with all 4 conditions (1. Feb, 5. Feb, 18. Feb)	group 2	MTHFR T34A 18. Feb	20210219_C24117_006_S285019_MTHFR_T34A_Group_2_FTHCD (F292527)	60S ribosomal protein L10 OS=Homo sapiens OX=9606 GN=RPL10 PE=1 SV=4	P27635	60S ribosomal protein L10 OS=Homo sapiens OX=9606 GN=RPL10 PE=1 SV=4	100,0%	0,0262%	24.586,6	6	6	7	File: "S:\p24117\Proteomics\QEXACTIVE_1\analytic_20210219\20210219_C24117_006_S285019_MTHFR_T34A_Group_2.raw" ; SpectrumID: "36797"; scans: "8194"	FKFPGR	K	Q	50,0%	23,5	26,6	18,9		750,42	2	0,0012	1,6	157	162
merged human files with all 4 conditions (1. Feb, 5. Feb, 18. Feb)	group 2	MTHFR T34A 18. Feb	20210219_C24117_006_S285019_MTHFR_T34A_Group_2_FTHCD (F292527)	60S ribosomal protein L10 OS=Homo sapiens OX=9606 GN=RPL10 PE=1 SV=4	P27635	60S ribosomal protein L10 OS=Homo sapiens OX=9606 GN=RPL10 PE=1 SV=4	100,0%	0,0262%	24.586,6	6	6	7	File: "S:\p24117\Proteomics\QEXACTIVE_1\analytic_20210219\20210219_C24117_006_S285019_MTHFR_T34A_Group_2.raw" ; SpectrumID: "46174"; scans: "13096"	FNADEFEDMVAEK	K	R	99,7%	30,0	25,0	30,0	Oxidation (+16)	1.559,65	2	0,00088	0,57	176	188
merged human files with all 4 conditions (1. Feb, 5. Feb, 18. Feb)	group 2	MTHFR T34A 18. Feb	20210219_C24117_006_S285019_MTHFR_T34A_Group_2_FTHCD (F292527)	60S ribosomal protein L10 OS=Homo sapiens OX=9606 GN=RPL10 PE=1 SV=4	P27635	60S ribosomal protein L10 OS=Homo sapiens OX=9606 GN=RPL10 PE=1 SV=4	100,0%	0,0262%	24.586,6	6	6	7	File: "S:\p24117\Proteomics\QEXACTIVE_1\analytic_20210219\20210219_C24117_006_S285019_MTHFR_T34A_Group_2.raw" ; SpectrumID: "45972"; scans: "12867"	FNADEFEDMVAEK	K	R	99,7%	52,1	25,0	52,1	Oxidation (+16)	1.559,65	2	0,0023	1,5	176	188
merged human files with all 4 conditions (1. Feb, 5. Feb, 18. Feb)	group 2	MTHFR T34A 18. Feb	20210219_C24117_006_S285019_MTHFR_T34A_Group_2_FTHCD (F292527)	60S ribosomal protein L10 OS=Homo sapiens OX=9606 GN=RPL10 PE=1 SV=4	P27635	60S ribosomal protein L10 OS=Homo sapiens OX=9606 GN=RPL10 PE=1 SV=4	100,0%	0,0262%	24.586,6	6	6	7	File: "S:\p24117\Proteomics\QEXACTIVE_1\analytic_20210219\20210219_C24117_006_S285019_MTHFR_T34A_Group_2.raw" ; SpectrumID: "44051"; scans: "11824"	FNADEFEDMVAEKR	K	L	99,7%	84,9	25,0	84,9	Oxidation (+16)	1.715,74	3	-0,0028	-1,6	176	189
merged human files with all 4 conditions (1. Feb, 5. Feb, 18. Feb)	group 2	MTHFR T34A 18. Feb	20210219_C24117_006_S285019_MTHFR_T34A_Group_2_FTHCD (F292527)	60S ribosomal protein L10 OS=Homo sapiens OX=9606 GN=RPL10 PE=1 SV=4	P27635	60S ribosomal protein L10 OS=Homo sapiens OX=9606 GN=RPL10 PE=1 SV=4	100,0%	0,0262%	24.586,6	6	6	7	File: "S:\p24117\Proteomics\QEXACTIVE_1\analytic_20210219\20210219_C24117_006_S285019_MTHFR_T34A_Group_2.raw" ; SpectrumID: "30322"; scans: "4077"	GAFGKPQGTVAR	R	V	99,7%	43,4	30,2	38,3		1.187,64	2	-0,00092	-0,78	117	128
merged human files with all 4 conditions (1. Feb, 5. Feb, 18. Feb)	group 2	MTHFR T34A 18. Feb	20210219_C24117_006_S285019_MTHFR_T34A_Group_2_FTHCD (F292527)	Elongation factor 2 OS=Homo sapiens OX=9606 GN=EEF2 PE=1 SV=4	P13639	Elongation factor 2 OS=Homo sapiens OX=9606 GN=EEF2 PE=1 SV=4	100,0%	0,123%	95.322,1	29	30	33	File: "S:\p24117\Proteomics\QEXACTIVE_1\analytic_20210219\20210219_C24117_006_S285019_MTHFR_T34A_Group_2.raw" ; SpectrumID: "32204"; scans: "5275"	AGIIASAR	K	A	99,0%	35,8	30,1	2,63		757,45	2	0,0012	1,5	43	50
merged human files with all 4 conditions (1. Feb, 5. Feb, 18. Feb)	group 2	MTHFR T34A 18. Feb	20210219_C24117_006_S285019_MTHFR_T34A_Group_2_FTHCD (F292527)	Elongation factor 2 OS=Homo sapiens OX=9606 GN=EEF2 PE=1 SV=4	P13639	Elongation factor 2 OS=Homo sapiens OX=9606 GN=EEF2 PE=1 SV=4	100,0%	0,123%	95.322,1	29	30	33	File: "S:\p24117\Proteomics\QEXACTIVE_1\analytic_20210219\20210219_C24117_006_S285019_MTHFR_T34A_Group_2.raw" ; SpectrumID: "68028"; scans: "25133"	ALLELQLEPEELYQTFQR	R	I	99,7%	49,4	29,3	46,0		2.219,15	2	0,0036	1,6	163	180
merged human files with all 4 conditions (1. Feb, 5. Feb, 18. Feb)	group 2	MTHFR T34A 18. Feb	20210219_C24117_006_S285019_MTHFR_T34A_Group_2_FTHCD (F292527)	Elongation factor 2 OS=Homo sapiens OX=9606 GN=EEF2 PE=1 SV=4	P13639	Elongation factor 2 OS=Homo sapiens OX=9606 GN=EEF2 PE=1 SV=4	100,0%	0,123%	95.322,1	29	30	33	File: "S:\p24117\Proteomics\QEXACTIVE_1\analytic_20210219\20210219_C24117_006_S285019_MTHFR_T34A_Group_2.raw" ; SpectrumID: "68027"; scans: "25132"	ALLELQLEPEELYQTFQR	R	I	99,7%	62,2	29,5	62,2		2.219,15	3	0,00031	0,14	163	180
merged human files with all 4 conditions (1. Feb, 5. Feb, 18. Feb)	group 2	MTHFR T34A 18. Feb	20210219_C24117_006_S285019_MTHFR_T34A_Group_2_FTHCD (F292527)	Elongation factor 2 OS=Homo sapiens OX=9606 GN=EEF2 PE=1 SV=4	P13639	Elongation factor 2 OS=Homo sapiens OX=9606 GN=EEF2 PE=1 SV=4	100,0%	0,123%	95.322,1	29	30	33	File: "S:\p24117\Proteomics\QEXACTIVE_1\analytic_20210219\20210219_C24117_006_S285019_MTHFR_T34A_Group_2.raw" ; SpectrumID: "46572"; scans: "13575"	ARPFPDGLAEDIDKGEVSAR	K	Q	99,7%	67,5	29,3	67,5		2.142,07	4	0,00039	0,18	606	625
merged human files with all 4 conditions (1. Feb, 5. Feb, 18. Feb)	group 2	MTHFR T34A 18. Feb	20210219_C24117_006_S285019_MTHFR_T34A_Group_2_FTHCD (F292527)	Elongation factor 2 OS=Homo sapiens OX=9606 GN=EEF2 PE=1 SV=4	P13639	Elongation factor 2 OS=Homo sapiens OX=9606 GN=EEF2 PE=1 SV=4	100,0%	0,123%	95.322,1	29	30	33	File: "S:\p24117\Proteomics\QEXACTIVE_1\analytic_20210219\20210219_C24117_006_S285019_MTHFR_T34A_Group_2.raw" ; SpectrumID: "46786"; scans: "13813"	ARPFPDGLAEDIDKGEVSAR	K	Q	99,7%	93,1	29,3	93,1		2.142,07	4	-0,0013	-0,62	606	625
merged human files with all 4 conditions (1. Feb, 5. Feb, 18. Feb)	group 2	MTHFR T34A 18. Feb	20210219_C24117_006_S285019_MTHFR_T34A_Group_2_FTHCD (F292527)	Elongation factor 2 OS=Homo sapiens OX=9606 GN=EEF2 PE=1 SV=4	P13639	Elongation factor 2 OS=Homo sapiens OX=9606 GN=EEF2 PE=1 SV=4	100,0%	0,123%	95.322,1	29	30	33	File: "S:\p24117\Proteomics\QEXACTIVE_1\analytic_20210219\20210219_C24117_006_S285019_MTHFR_T34A_Group_2.raw" ; SpectrumID: "60123"; scans: "20888"	AYLPVNESFGFTADLR	K	S	99,7%	45,4	29,3	45,4		1.798,89	3	0,0049	2,7	786	801
merged human files with all 4 conditions (1. Feb, 5. Feb, 18. Feb)	group 2	MTHFR T34A 18. Feb	20210219_C24117_006_S285019_MTHFR_T34A_Group_2_FTHCD (F292527)	Elongation factor 2 OS=Homo sapiens OX=9606 GN=EEF2 PE=1 SV=4	P13639	Elongation factor 2 OS=Homo sapiens OX=9606 GN=EEF2 PE=1 SV=4	100,0%	0,123%	95.322,1	29	30	33	File: "S:\p24117\Proteomics\QEXACTIVE_1\analytic_20210219\20210219_C24117_006_S285019_MTHFR_T34A_Group_2.raw" ; SpectrumID: "52283"; scans: "16580"	DSVVAGFQWATK	K	E	98,2%	28,6	29,3	27,2		1.307,65	2	0,0027	2,1	677	688
merged human files with all 4 conditions (1. Feb, 5. Feb, 18. Feb)	group 2	MTHFR T34A 18. Feb	20210219_C24117_006_S285019_MTHFR_T34A_Group_2_FTHCD (F292527)	Elongation factor 2 OS=Homo sapiens OX=9606 GN=EEF2 PE=1 SV=4	P13639	Elongation factor 2 OS=Homo sapiens OX=9606 GN=EEF2 PE=1 SV=4	100,0%	0,123%	95.322,1	29	30	33	File: "S:\p24117\Proteomics\QEXACTIVE_1\analytic_20210219\20210219_C24117_006_S285019_MTHFR_T34A_Group_2.raw" ; SpectrumID: "41875"; scans: "10513"	EDLYLKPIQR	K	T	99,7%	62,7	28,7	62,3		1.273,70	3	-0,00025	-0,19	440	449
merged human files with all 4 conditions (1. Feb, 5. Feb, 18. Feb)	group 2	MTHFR T34A 18. Feb	20210219_C24117_006_S285019_MTHFR_T34A_Group_2_FTHCD (F292527)	Elongation factor 2 OS=Homo sapiens OX=9606 GN=EEF2 PE=1 SV=4	P13639	Elongation factor 2 OS=Homo sapiens OX=9606 GN=EEF2 PE=1 SV=4	100,0%	0,123%	95.322,1	29	30	33	File: "S:\p24117\Proteomics\QEXACTIVE_1\analytic_20210219\20210219_C24117_006_S285019_MTHFR_T34A_Group_2.raw" ; SpectrumID: "58809"; scans: "20548"	EGIPALDNFLDK	K	-	99,7%	47,5	29,7	46,6		1.330,68	2	-0,000062	-0,047	846	857
merged human files with all 4 conditions (1. Feb, 5. Feb, 18. Feb)	group 2	MTHFR T34A 18. Feb	20210219_C24117_006_S285019_MTHFR_T34A_Group_2_FTHCD (F292527)	Elongation factor 2 OS=Homo sapiens OX=9606 GN=EEF2 PE=1 SV=4	P13639	Elongation factor 2 OS=Homo sapiens OX=9606 GN=EEF2 PE=1 SV=4	100,0%	0,123%	95.322,1	29	30	33	File: "S:\p24117\Proteomics\QEXACTIVE_1\analytic_20210219\20210219_C24117_006_S285019_MTHFR_T34A_Group_2.raw" ; SpectrumID: "70448"; scans: "26705"	EGIPALDNFLDKL	K	-	90,6%	20,1	29,4	20,1		1.443,76	2	-0,00042	-0,29	846	858
merged human files with all 4 conditions (1. Feb, 5. Feb, 18. Feb)	group 2	MTHFR T34A 18. Feb	20210219_C24117_006_S285019_MTHFR_T34A_Group_2_FTHCD (F292527)	Elongation factor 2 OS=Homo sapiens OX=9606 GN=EEF2 PE=1 SV=4	P13639	Elongation factor 2 OS=Homo sapiens OX=9606 GN=EEF2 PE=1 SV=4	100,0%	0,123%	95.322,1	29	30	33	File: "S:\p24117\Proteomics\QEXACTIVE_1\analytic_20210219\20210219_C24117_006_S285019_MTHFR_T34A_Group_2.raw" ; SpectrumID: "70646"; scans: "26930"	EGIPALDNFLDKL	K	-	99,7%	41,6	29,6	39,5		1.443,76	2	-0,00018	-0,13	846	858
merged human files with all 4 conditions (1. Feb, 5. Feb, 18. Feb)	group 2	MTHFR T34A 18. Feb	20210219_C24117_006_S285019_MTHFR_T34A_Group_2_FTHCD (F292527)	Elongation factor 2 OS=Homo sapiens OX=9606 GN=EEF2 PE=1 SV=4	P13639	Elongation factor 2 OS=Homo sapiens OX=9606 GN=EEF2 PE=1 SV=4	100,0%	0,123%	95.322,1	29	30	33	File: "S:\p24117\Proteomics\QEXACTIVE_1\analytic_20210219\20210219_C24117_006_S285019_MTHFR_T34A_Group_2.raw" ; SpectrumID: "42336"; scans: "11029"	FSVSPVVR	K	V	99,0%	40,2	29,8	36,0		889,50	2	0,00090	1,0	499	506
merged human files with all 4 conditions (1. Feb, 5. Feb, 18. Feb)	group 2	MTHFR T34A 18. Feb	20210219_C24117_006_S285019_MTHFR_T34A_Group_2_FTHCD (F292527)	Elongation factor 2 OS=Homo sapiens OX=9606 GN=EEF2 PE=1 SV=4	P13639	Elongation factor 2 OS=Homo sapiens OX=9606 GN=EEF2 PE=1 SV=4	100,0%	0,123%	95.322,1	29	30	33	File: "S:\p24117\Proteomics\QEXACTIVE_1\analytic_20210219\20210219_C24117_006_S285019_MTHFR_T34A_Group_2.raw" ; SpectrumID: "42268"; scans: "10951"	FYAFGR	R	V	50,0%	30,5	27,0	20,4		759,37	2	0,00088	1,2	410	415
merged human files with all 4 conditions (1. Feb, 5. Feb, 18. Feb)	group 2	MTHFR T34A 18. Feb	20210219_C24117_006_S285019_MTHFR_T34A_Group_2_FTHCD (F292527)	Elongation factor 2 OS=Homo sapiens OX=9606 GN=EEF2 PE=1 SV=4	P13639	Elongation factor 2 OS=Homo sapiens OX=9606 GN=EEF2 PE=1 SV=4	100,0%	0,123%	95.322,1	29	30	33	File: "S:\p24117\Proteomics\QEXACTIVE_1\analytic_20210219\20210219_C24117_006_S285019_MTHFR_T34A_Group_2.raw" ; SpectrumID: "30161"; scans: "3843"	GEGQLGPAER	K	A	99,7%	37,2	27,3	35,0		1.012,49	2	-0,00064	-0,63	240	249
merged human files with all 4 conditions (1. Feb, 5. Feb, 18. Feb)	group 2	MTHFR T34A 18. Feb	20210219_C24117_006_S285019_MTHFR_T34A_Group_2_FTHCD (F292527)	Elongation factor 2 OS=Homo sapiens OX=9606 GN=EEF2 PE=1 SV=4	P13639	Elongation factor 2 OS=Homo sapiens OX=9606 GN=EEF2 PE=1 SV=4	100,0%	0,123%	95.322,1	29	30	33	File: "S:\p24117\Proteomics\QEXACTIVE_1\analytic_20210219\20210219_C24117_006_S285019_MTHFR_T34A_Group_2.raw" ; SpectrumID: "48062"; scans: "14129"	GHVFEESQVAGTPMFVVK	R	A	95,6%	14,8	28,9	14,8	Oxidation (+16)	1.976,97	3	-0,00078	-0,40	768	785
merged human files with all 4 conditions (1. Feb, 5. Feb, 18. Feb)	group 2	MTHFR T34A 18. Feb	20210219_C24117_006_S285019_MTHFR_T34A_Group_2_FTHCD (F292527)	Elongation factor 2 OS=Homo sapiens OX=9606 GN=EEF2 PE=1 SV=4	P13639	Elongation factor 2 OS=Homo sapiens OX=9606 GN=EEF2 PE=1 SV=4	100,0%	0,123%	95.322,1	29	30	33	File: "S:\p24117\Proteomics\QEXACTIVE_1\analytic_20210219\20210219_C24117_006_S285019_MTHFR_T34A_Group_2.raw" ; SpectrumID: "46527"; scans: "13521"	GHVFEESQVAGTPMFVVK	R	A	99,7%	57,2	28,9	57,2	Oxidation (+16)	1.976,96	3	-0,0030	-1,5	768	785
merged human files with all 4 conditions (1. Feb, 5. Feb, 18. Feb)	group 2	MTHFR T34A 18. Feb	20210219_C24117_006_S285019_MTHFR_T34A_Group_2_FTHCD (F292527)	Elongation factor 2 OS=Homo sapiens OX=9606 GN=EEF2 PE=1 SV=4	P13639	Elongation factor 2 OS=Homo sapiens OX=9606 GN=EEF2 PE=1 SV=4	100,0%	0,123%	95.322,1	29	30	33	File: "S:\p24117\Proteomics\QEXACTIVE_1\analytic_20210219\20210219_C24117_006_S285019_MTHFR_T34A_Group_2.raw" ; SpectrumID: "40502"; scans: "10095"	GPLMMYISK	K	M	99,7%	30,9	27,0	30,9	Oxidation (+16), Oxidation (+16)	1.070,51	2	-0,00067	-0,63	392	400
merged human files with all 4 conditions (1. Feb, 5. Feb, 18. Feb)	group 2	MTHFR T34A 18. Feb	20210219_C24117_006_S285019_MTHFR_T34A_Group_2_FTHCD (F292527)	Elongation factor 2 OS=Homo sapiens OX=9606 GN=EEF2 PE=1 SV=4	P13639	Elongation factor 2 OS=Homo sapiens OX=9606 GN=EEF2 PE=1 SV=4	100,0%	0,123%	95.322,1	29	30	33	File: "S:\p24117\Proteomics\QEXACTIVE_1\analytic_20210219\20210219_C24117_006_S285019_MTHFR_T34A_Group_2.raw" ; SpectrumID: "42395"; scans: "11093"	GVQYLNEIK	K	D	99,7%	38,5	28,9	23,9		1.062,57	2	0,00044	0,41	668	676
merged human files with all 4 conditions (1. Feb, 5. Feb, 18. Feb)	group 2	MTHFR T34A 18. Feb	20210219_C24117_006_S285019_MTHFR_T34A_Group_2_FTHCD (F292527)	Elongation factor 2 OS=Homo sapiens OX=9606 GN=EEF2 PE=1 SV=4	P13639	Elongation factor 2 OS=Homo sapiens OX=9606 GN=EEF2 PE=1 SV=4	100,0%	0,123%	95.322,1	29	30	33	File: "S:\p24117\Proteomics\QEXACTIVE_1\analytic_20210219\20210219_C24117_006_S285019_MTHFR_T34A_Group_2.raw" ; SpectrumID: "66523"; scans: "24581"	GVQYLNEIKDSVVAGFQWATK	K	E	99,7%	39,0	28,4	20,7		2.352,22	3	0,0067	2,8	668	688
merged human files with all 4 conditions (1. Feb, 5. Feb, 18. Feb)	group 2	MTHFR T34A 18. Feb	20210219_C24117_006_S285019_MTHFR_T34A_Group_2_FTHCD (F292527)	Elongation factor 2 OS=Homo sapiens OX=9606 GN=EEF2 PE=1 SV=4	P13639	Elongation factor 2 OS=Homo sapiens OX=9606 GN=EEF2 PE=1 SV=4	100,0%	0,123%	95.322,1	29	30	33	File: "S:\p24117\Proteomics\QEXACTIVE_1\analytic_20210219\20210219_C24117_006_S285019_MTHFR_T34A_Group_2.raw" ; SpectrumID: "32605"; scans: "5756"	IMGPNYTPGK	R	K	99,4%	31,9	28,9	24,5	Oxidation (+16)	1.092,53	2	-0,0020	-1,8	429	438
merged human files with all 4 conditions (1. Feb, 5. Feb, 18. Feb)	group 2	MTHFR T34A 18. Feb	20210219_C24117_006_S285019_MTHFR_T34A_Group_2_FTHCD (F292527)	Elongation factor 2 OS=Homo sapiens OX=9606 GN=EEF2 PE=1 SV=4	P13639	Elongation factor 2 OS=Homo sapiens OX=9606 GN=EEF2 PE=1 SV=4	100,0%	0,123%	95.322,1	29	30	33	File: "S:\p24117\Proteomics\QEXACTIVE_1\analytic_20210219\20210219_C24117_006_S285019_MTHFR_T34A_Group_2.raw" ; SpectrumID: "38012"; scans: "8431"	KEDLYLKPIQR	K	T	93,5%	25,9	27,4	25,9		1.402,80	2	1,00	710	439	449
merged human files with all 4 conditions (1. Feb, 5. Feb, 18. Feb)	group 2	MTHFR T34A 18. Feb	20210219_C24117_006_S285019_MTHFR_T34A_Group_2_FTHCD (F292527)	Elongation factor 2 OS=Homo sapiens OX=9606 GN=EEF2 PE=1 SV=4	P13639	Elongation factor 2 OS=Homo sapiens OX=9606 GN=EEF2 PE=1 SV=4	100,0%	0,123%	95.322,1	29	30	33	File: "S:\p24117\Proteomics\QEXACTIVE_1\analytic_20210219\20210219_C24117_006_S285019_MTHFR_T34A_Group_2.raw" ; SpectrumID: "30345"; scans: "4113"	KSDPVVSYR	K	E	99,5%	33,6	29,9	33,6		1.049,55	2	0,0013	1,2	572	580
merged human files with all 4 conditions (1. Feb, 5. Feb, 18. Feb)	group 2	MTHFR T34A 18. Feb	20210219_C24117_006_S285019_MTHFR_T34A_Group_2_FTHCD (F292527)	Elongation factor 2 OS=Homo sapiens OX=9606 GN=EEF2 PE=1 SV=4	P13639	Elongation factor 2 OS=Homo sapiens OX=9606 GN=EEF2 PE=1 SV=4	100,0%	0,123%	95.322,1	29	30	33	File: "S:\p24117\Proteomics\QEXACTIVE_1\analytic_20210219\20210219_C24117_006_S285019_MTHFR_T34A_Group_2.raw" ; SpectrumID: "29875"; scans: "3438"	NMSVIAHVDHGK	R	S	99,7%	35,0	29,0	35,0	Oxidation (+16)	1.322,64	3	-0,00056	-0,43	21	32
merged human files with all 4 conditions (1. Feb, 5. Feb, 18. Feb)	group 2	MTHFR T34A 18. Feb	20210219_C24117_006_S285019_MTHFR_T34A_Group_2_FTHCD (F292527)	Elongation factor 2 OS=Homo sapiens OX=9606 GN=EEF2 PE=1 SV=4	P13639	Elongation factor 2 OS=Homo sapiens OX=9606 GN=EEF2 PE=1 SV=4	100,0%	0,123%	95.322,1	29	30	33	File: "S:\p24117\Proteomics\QEXACTIVE_1\analytic_20210219\20210219_C24117_006_S285019_MTHFR_T34A_Group_2.raw" ; SpectrumID: "30382"; scans: "4164"	NPADLPK	K	L	90,0%	34,0	25,5	17,2		753,40	2	-0,00074	-0,98	513	519
merged human files with all 4 conditions (1. Feb, 5. Feb, 18. Feb)	group 2	MTHFR T34A 18. Feb	20210219_C24117_006_S285019_MTHFR_T34A_Group_2_FTHCD (F292527)	Elongation factor 2 OS=Homo sapiens OX=9606 GN=EEF2 PE=1 SV=4	P13639	Elongation factor 2 OS=Homo sapiens OX=9606 GN=EEF2 PE=1 SV=4	100,0%	0,123%	95.322,1	29	30	33	File: "S:\p24117\Proteomics\QEXACTIVE_1\analytic_20210219\20210219_C24117_006_S285019_MTHFR_T34A_Group_2.raw" ; SpectrumID: "36240"; scans: "7587"	QFAEMYVAK	K	F	99,7%	56,3	26,4	43,7	Oxidation (+16)	1.101,52	2	0,0014	1,3	227	235
merged human files with all 4 conditions (1. Feb, 5. Feb, 18. Feb)	group 2	MTHFR T34A 18. Feb	20210219_C24117_006_S285019_MTHFR_T34A_Group_2_FTHCD (F292527)	Elongation factor 2 OS=Homo sapiens OX=9606 GN=EEF2 PE=1 SV=4	P13639	Elongation factor 2 OS=Homo sapiens OX=9606 GN=EEF2 PE=1 SV=4	100,0%	0,123%	95.322,1	29	30	33	File: "S:\p24117\Proteomics\QEXACTIVE_1\analytic_20210219\20210219_C24117_006_S285019_MTHFR_T34A_Group_2.raw" ; SpectrumID: "72765"; scans: "28361"	STAISLFYELSENDLNFIK	K	Q	99,7%	51,2	29,5	51,2		2.203,11	3	0,0035	1,6	72	90
merged human files with all 4 conditions (1. Feb, 5. Feb, 18. Feb)	group 2	MTHFR T34A 18. Feb	20210219_C24117_006_S285019_MTHFR_T34A_Group_2_FTHCD (F292527)	Elongation factor 2 OS=Homo sapiens OX=9606 GN=EEF2 PE=1 SV=4	P13639	Elongation factor 2 OS=Homo sapiens OX=9606 GN=EEF2 PE=1 SV=4	100,0%	0,123%	95.322,1	29	30	33	File: "S:\p24117\Proteomics\QEXACTIVE_1\analytic_20210219\20210219_C24117_006_S285019_MTHFR_T34A_Group_2.raw" ; SpectrumID: "32160"; scans: "5217"	TGTITTFEHAHNMR	K	V	35,9%	7,63	26,6	7,63	Oxidation (+16)	1.630,76	3	0,0033	2,0	482	495
merged human files with all 4 conditions (1. Feb, 5. Feb, 18. Feb)	group 2	MTHFR T34A 18. Feb	20210219_C24117_006_S285019_MTHFR_T34A_Group_2_FTHCD (F292527)	Elongation factor 2 OS=Homo sapiens OX=9606 GN=EEF2 PE=1 SV=4	P13639	Elongation factor 2 OS=Homo sapiens OX=9606 GN=EEF2 PE=1 SV=4	100,0%	0,123%	95.322,1	29	30	33	File: "S:\p24117\Proteomics\QEXACTIVE_1\analytic_20210219\20210219_C24117_006_S285019_MTHFR_T34A_Group_2.raw" ; SpectrumID: "47914"; scans: "13969"	VFDAIMNFK	K	K	99,7%	45,6	26,7	41,2	Oxidation (+16)	1.099,53	2	-0,0034	-3,1	300	308
merged human files with all 4 conditions (1. Feb, 5. Feb, 18. Feb)	group 2	MTHFR T34A 18. Feb	20210219_C24117_006_S285019_MTHFR_T34A_Group_2_FTHCD (F292527)	Elongation factor 2 OS=Homo sapiens OX=9606 GN=EEF2 PE=1 SV=4	P13639	Elongation factor 2 OS=Homo sapiens OX=9606 GN=EEF2 PE=1 SV=4	100,0%	0,123%	95.322,1	29	30	33	File: "S:\p24117\Proteomics\QEXACTIVE_1\analytic_20210219\20210219_C24117_006_S285019_MTHFR_T34A_Group_2.raw" ; SpectrumID: "48216"; scans: "14316"	VFSGLVSTGLK	R	V	99,7%	69,3	26,2	69,3		1.106,63	2	-0,00028	-0,25	416	426
merged human files with all 4 conditions (1. Feb, 5. Feb, 18. Feb)	group 2	MTHFR T34A 18. Feb	20210219_C24117_006_S285019_MTHFR_T34A_Group_2_FTHCD (F292527)	Elongation factor 2 OS=Homo sapiens OX=9606 GN=EEF2 PE=1 SV=4	P13639	Elongation factor 2 OS=Homo sapiens OX=9606 GN=EEF2 PE=1 SV=4	100,0%	0,123%	95.322,1	29	30	33	File: "S:\p24117\Proteomics\QEXACTIVE_1\analytic_20210219\20210219_C24117_006_S285019_MTHFR_T34A_Group_2.raw" ; SpectrumID: "70289"; scans: "26526"	WLPAGDALLQMITIHLPSPVTAQK	R	Y	99,7%	22,7	25,6	22,7	Oxidation (+16)	2.615,42	3	0,0038	1,5	343	366
merged human files with all 4 conditions (1. Feb, 5. Feb, 18. Feb)	group 2	MTHFR T34A 18. Feb	20210219_C24117_006_S285019_MTHFR_T34A_Group_2_FTHCD (F292527)	Elongation factor 2 OS=Homo sapiens OX=9606 GN=EEF2 PE=1 SV=4	P13639	Elongation factor 2 OS=Homo sapiens OX=9606 GN=EEF2 PE=1 SV=4	100,0%	0,123%	95.322,1	29	30	33	File: "S:\p24117\Proteomics\QEXACTIVE_1\analytic_20210219\20210219_C24117_006_S285019_MTHFR_T34A_Group_2.raw" ; SpectrumID: "42777"; scans: "11521"	YEWDVAEAR	K	K	99,7%	56,9	25,4	56,5		1.137,51	2	0,00068	0,60	639	647
merged human files with all 4 conditions (1. Feb, 5. Feb, 18. Feb)	group 2	MTHFR T34A 18. Feb	20210219_C24117_006_S285019_MTHFR_T34A_Group_2_FTHCD (F292527)	Elongation factor 2 OS=Homo sapiens OX=9606 GN=EEF2 PE=1 SV=4	P13639	Elongation factor 2 OS=Homo sapiens OX=9606 GN=EEF2 PE=1 SV=4	100,0%	0,123%	95.322,1	29	30	33	File: "S:\p24117\Proteomics\QEXACTIVE_1\analytic_20210219\20210219_C24117_006_S285019_MTHFR_T34A_Group_2.raw" ; SpectrumID: "32713"; scans: "5895"	YFDPANGK	R	F	99,0%	32,4	26,7	32,1		910,42	2	-0,00050	-0,55	265	272
merged human files with all 4 conditions (1. Feb, 5. Feb, 18. Feb)	group 2	MTHFR T34A 18. Feb	20210219_C24117_006_S285019_MTHFR_T34A_Group_2_FTHCD (F292527)	Elongation factor 2 OS=Homo sapiens OX=9606 GN=EEF2 PE=1 SV=4	P13639	Elongation factor 2 OS=Homo sapiens OX=9606 GN=EEF2 PE=1 SV=4	100,0%	0,123%	95.322,1	29	30	33	File: "S:\p24117\Proteomics\QEXACTIVE_1\analytic_20210219\20210219_C24117_006_S285019_MTHFR_T34A_Group_2.raw" ; SpectrumID: "46190"; scans: "13113"	YLAEKYEWDVAEAR	R	K	77,5%	12,2	27,9	12,2		1.741,83	3	0,0031	1,8	634	647
merged human files with all 4 conditions (1. Feb, 5. Feb, 18. Feb)	group 2	MTHFR T34A 18. Feb	20210219_C24117_006_S285019_MTHFR_T34A_Group_2_FTHCD (F292527)	60S ribosomal protein L27 OS=Homo sapiens OX=9606 GN=RPL27 PE=1 SV=2	P61353	60S ribosomal protein L27 OS=Homo sapiens OX=9606 GN=RPL27 PE=1 SV=2	100,0%	0,0187%	15.780,4	5	5	5	File: "S:\p24117\Proteomics\QEXACTIVE_1\analytic_20210219\20210219_C24117_006_S285019_MTHFR_T34A_Group_2.raw" ; SpectrumID: "36115"; scans: "7450"	DVFRDPALKR	K	K	99,7%	32,9	29,7	28,1		1.215,67	3	-0,0021	-1,7	99	108
merged human files with all 4 conditions (1. Feb, 5. Feb, 18. Feb)	group 2	MTHFR T34A 18. Feb	20210219_C24117_006_S285019_MTHFR_T34A_Group_2_FTHCD (F292527)	60S ribosomal protein L27 OS=Homo sapiens OX=9606 GN=RPL27 PE=1 SV=2	P61353	60S ribosomal protein L27 OS=Homo sapiens OX=9606 GN=RPL27 PE=1 SV=2	100,0%	0,0187%	15.780,4	5	5	5	File: "S:\p24117\Proteomics\QEXACTIVE_1\analytic_20210219\20210219_C24117_006_S285019_MTHFR_T34A_Group_2.raw" ; SpectrumID: "42343"; scans: "11036"	NIDDGTSDRPYSHALVAGIDR	K	Y	99,7%	62,7	28,2	62,7		2.271,09	4	0,0023	1,00	28	48
merged human files with all 4 conditions (1. Feb, 5. Feb, 18. Feb)	group 2	MTHFR T34A 18. Feb	20210219_C24117_006_S285019_MTHFR_T34A_Group_2_FTHCD (F292527)	60S ribosomal protein L27 OS=Homo sapiens OX=9606 GN=RPL27 PE=1 SV=2	P61353	60S ribosomal protein L27 OS=Homo sapiens OX=9606 GN=RPL27 PE=1 SV=2	100,0%	0,0187%	15.780,4	5	5	5	File: "S:\p24117\Proteomics\QEXACTIVE_1\analytic_20210219\20210219_C24117_006_S285019_MTHFR_T34A_Group_2.raw" ; SpectrumID: "44653"; scans: "12519"	VVLVLAGR	K	Y	99,0%	42,1	25,0	25,2		825,54	2	-0,00036	-0,44	10	17
merged human files with all 4 conditions (1. Feb, 5. Feb, 18. Feb)	group 2	MTHFR T34A 18. Feb	20210219_C24117_006_S285019_MTHFR_T34A_Group_2_FTHCD (F292527)	60S ribosomal protein L27 OS=Homo sapiens OX=9606 GN=RPL27 PE=1 SV=2	P61353	60S ribosomal protein L27 OS=Homo sapiens OX=9606 GN=RPL27 PE=1 SV=2	100,0%	0,0187%	15.780,4	5	5	5	File: "S:\p24117\Proteomics\QEXACTIVE_1\analytic_20210219\20210219_C24117_006_S285019_MTHFR_T34A_Group_2.raw" ; SpectrumID: "48437"; scans: "14555"	WFFQK	K	L	10,0%	11,4	25,0	4,79		754,38	2	-0,00042	-0,56	129	133
merged human files with all 4 conditions (1. Feb, 5. Feb, 18. Feb)	group 2	MTHFR T34A 18. Feb	20210219_C24117_006_S285019_MTHFR_T34A_Group_2_FTHCD (F292527)	60S ribosomal protein L27 OS=Homo sapiens OX=9606 GN=RPL27 PE=1 SV=2	P61353	60S ribosomal protein L27 OS=Homo sapiens OX=9606 GN=RPL27 PE=1 SV=2	100,0%	0,0187%	15.780,4	5	5	5	File: "S:\p24117\Proteomics\QEXACTIVE_1\analytic_20210219\20210219_C24117_006_S285019_MTHFR_T34A_Group_2.raw" ; SpectrumID: "46353"; scans: "13305"	YSVDIPLDK	R	T	99,7%	53,4	30,3	41,8		1.048,54	2	-0,0011	-1,0	85	93
merged human files with all 4 conditions (1. Feb, 5. Feb, 18. Feb)	group 2	MTHFR T34A 18. Feb	20210219_C24117_006_S285019_MTHFR_T34A_Group_2_FTHCD (F292527)	26S proteasome non-ATPase regulatory subunit 10 OS=Homo sapiens OX=9606 GN=PSMD10 PE=1 SV=1	O75832	26S proteasome non-ATPase regulatory subunit 10 OS=Homo sapiens OX=9606 GN=PSMD10 PE=1 SV=1	99,9%	0,00748%	24.410,2	2	2	2	File: "S:\p24117\Proteomics\QEXACTIVE_1\analytic_20210219\20210219_C24117_006_S285019_MTHFR_T34A_Group_2.raw" ; SpectrumID: "50182"; scans: "15373"	GGLGLILK	K	R	99,0%	31,3	25,0	20,1		769,51	2	-0,0012	-1,5	214	221
merged human files with all 4 conditions (1. Feb, 5. Feb, 18. Feb)	group 2	MTHFR T34A 18. Feb	20210219_C24117_006_S285019_MTHFR_T34A_Group_2_FTHCD (F292527)	26S proteasome non-ATPase regulatory subunit 10 OS=Homo sapiens OX=9606 GN=PSMD10 PE=1 SV=1	O75832	26S proteasome non-ATPase regulatory subunit 10 OS=Homo sapiens OX=9606 GN=PSMD10 PE=1 SV=1	99,9%	0,00748%	24.410,2	2	2	2	File: "S:\p24117\Proteomics\QEXACTIVE_1\analytic_20210219\20210219_C24117_006_S285019_MTHFR_T34A_Group_2.raw" ; SpectrumID: "30854"; scans: "4827"	TPLQVAK	K	G	90,0%	33,1	25,0	27,5		755,45	2	-0,00038	-0,50	207	213
merged human files with all 4 conditions (1. Feb, 5. Feb, 18. Feb)	group 2	MTHFR T34A 18. Feb	20210219_C24117_006_S285019_MTHFR_T34A_Group_2_FTHCD (F292527)	Eukaryotic translation initiation factor 2 subunit 1 OS=Homo sapiens OX=9606 GN=EIF2S1 PE=1 SV=3	P05198	Eukaryotic translation initiation factor 2 subunit 1 OS=Homo sapiens OX=9606 GN=EIF2S1 PE=1 SV=3	100,0%	0,00748%	36.094,7	2	2	2	File: "S:\p24117\Proteomics\QEXACTIVE_1\analytic_20210219\20210219_C24117_006_S285019_MTHFR_T34A_Group_2.raw" ; SpectrumID: "32473"; scans: "5596"	VSPEEAIK	R	C	93,3%	30,7	27,7	30,7		871,46	2	-0,0058	-6,6	90	97
merged human files with all 4 conditions (1. Feb, 5. Feb, 18. Feb)	group 2	MTHFR T34A 18. Feb	20210219_C24117_006_S285019_MTHFR_T34A_Group_2_FTHCD (F292527)	Eukaryotic translation initiation factor 2 subunit 1 OS=Homo sapiens OX=9606 GN=EIF2S1 PE=1 SV=3	P05198	Eukaryotic translation initiation factor 2 subunit 1 OS=Homo sapiens OX=9606 GN=EIF2S1 PE=1 SV=3	100,0%	0,00748%	36.094,7	2	2	2	File: "S:\p24117\Proteomics\QEXACTIVE_1\analytic_20210219\20210219_C24117_006_S285019_MTHFR_T34A_Group_2.raw" ; SpectrumID: "34631"; scans: "6904"	VVTDTDETELAR	K	Q	99,7%	83,9	29,0	83,9		1.347,65	2	0,00048	0,35	277	288
merged human files with all 4 conditions (1. Feb, 5. Feb, 18. Feb)	group 2	MTHFR T34A 18. Feb	20210219_C24117_006_S285019_MTHFR_T34A_Group_2_FTHCD (F292527)	Developmentally-regulated GTP-binding protein 2 OS=Homo sapiens OX=9606 GN=DRG2 PE=1 SV=1	P55039	Developmentally-regulated GTP-binding protein 2 OS=Homo sapiens OX=9606 GN=DRG2 PE=1 SV=1	99,8%	0,00374%	40.729,8	1	1	1	File: "S:\p24117\Proteomics\QEXACTIVE_1\analytic_20210219\20210219_C24117_006_S285019_MTHFR_T34A_Group_2.raw" ; SpectrumID: "32527"; scans: "5662"	QVIAVAR	R	T	90,0%	39,0	25,0	23,8		755,47	2	0,00012	0,16	132	138
merged human files with all 4 conditions (1. Feb, 5. Feb, 18. Feb)	group 2	MTHFR T34A 18. Feb	20210219_C24117_006_S285019_MTHFR_T34A_Group_2_FTHCD (F292527)	Developmentally-regulated GTP-binding protein 2 OS=Homo sapiens OX=9606 GN=DRG2 PE=1 SV=1	P55039	Developmentally-regulated GTP-binding protein 2 OS=Homo sapiens OX=9606 GN=DRG2 PE=1 SV=1	99,8%	0,00374%	40.729,8	1	1	1	File: "S:\p24117\Proteomics\QEXACTIVE_1\analytic_20210219\20210219_C24117_006_S285019_MTHFR_T34A_Group_2.raw" ; SpectrumID: "54189"; scans: "17665"	VALIGFPSVGK	R	S	99,7%	43,8	27,1	40,3		1.086,65	2	0,0016	1,5	65	75
merged human files with all 4 conditions (1. Feb, 5. Feb, 18. Feb)	group 2	MTHFR T34A 18. Feb	20210219_C24117_006_S285019_MTHFR_T34A_Group_2_FTHCD (F292527)	Developmentally-regulated GTP-binding protein 1 OS=Homo sapiens OX=9606 GN=DRG1 PE=1 SV=1	Q9Y295	Developmentally-regulated GTP-binding protein 1 OS=Homo sapiens OX=9606 GN=DRG1 PE=1 SV=1	100,0%	0,00748%	40.525,8	2	2	2	File: "S:\p24117\Proteomics\QEXACTIVE_1\analytic_20210219\20210219_C24117_006_S285019_MTHFR_T34A_Group_2.raw" ; SpectrumID: "32527"; scans: "5662"	QVIAVAR	R	T	90,0%	39,0	25,0	23,8		755,47	2	0,00012	0,16	134	140
merged human files with all 4 conditions (1. Feb, 5. Feb, 18. Feb)	group 2	MTHFR T34A 18. Feb	20210219_C24117_006_S285019_MTHFR_T34A_Group_2_FTHCD (F292527)	Developmentally-regulated GTP-binding protein 1 OS=Homo sapiens OX=9606 GN=DRG1 PE=1 SV=1	Q9Y295	Developmentally-regulated GTP-binding protein 1 OS=Homo sapiens OX=9606 GN=DRG1 PE=1 SV=1	100,0%	0,00748%	40.525,8	2	2	2	File: "S:\p24117\Proteomics\QEXACTIVE_1\analytic_20210219\20210219_C24117_006_S285019_MTHFR_T34A_Group_2.raw" ; SpectrumID: "54406"; scans: "17903"	SDATADDLIDVVEGNR	R	V	99,7%	58,2	27,5	58,2		1.689,79	2	1,0	590	223	238
merged human files with all 4 conditions (1. Feb, 5. Feb, 18. Feb)	group 2	MTHFR T34A 18. Feb	20210219_C24117_006_S285019_MTHFR_T34A_Group_2_FTHCD (F292527)	Developmentally-regulated GTP-binding protein 1 OS=Homo sapiens OX=9606 GN=DRG1 PE=1 SV=1	Q9Y295	Developmentally-regulated GTP-binding protein 1 OS=Homo sapiens OX=9606 GN=DRG1 PE=1 SV=1	100,0%	0,00748%	40.525,8	2	2	2	File: "S:\p24117\Proteomics\QEXACTIVE_1\analytic_20210219\20210219_C24117_006_S285019_MTHFR_T34A_Group_2.raw" ; SpectrumID: "60051"; scans: "20810"	WNFDDLLEK	R	I	99,7%	52,0	28,0	52,0		1.178,56	2	0,0016	1,4	276	284
merged human files with all 4 conditions (1. Feb, 5. Feb, 18. Feb)	group 2	MTHFR T34A 18. Feb	20210219_C24117_006_S285019_MTHFR_T34A_Group_2_FTHCD (F292527)	Erlin-2 OS=Homo sapiens OX=9606 GN=ERLIN2 PE=1 SV=1	O94905	Erlin-2 OS=Homo sapiens OX=9606 GN=ERLIN2 PE=1 SV=1	99,9%	0,00374%	37.822,4	1	1	1	File: "S:\p24117\Proteomics\QEXACTIVE_1\analytic_20210219\20210219_C24117_006_S285019_MTHFR_T34A_Group_2.raw" ; SpectrumID: "36225"; scans: "7570"	LLIAAQK	K	Q	90,0%	29,7	25,0	9,00		755,49	2	-0,00094	-1,2	193	199
merged human files with all 4 conditions (1. Feb, 5. Feb, 18. Feb)	group 2	MTHFR T34A 18. Feb	20210219_C24117_006_S285019_MTHFR_T34A_Group_2_FTHCD (F292527)	Erlin-2 OS=Homo sapiens OX=9606 GN=ERLIN2 PE=1 SV=1	O94905	Erlin-2 OS=Homo sapiens OX=9606 GN=ERLIN2 PE=1 SV=1	99,9%	0,00374%	37.822,4	1	1	1	File: "S:\p24117\Proteomics\QEXACTIVE_1\analytic_20210219\20210219_C24117_006_S285019_MTHFR_T34A_Group_2.raw" ; SpectrumID: "39996"; scans: "9523"	TKLLIAAQK	K	Q	25,2%	8,84	25,0	8,84		984,63	2	-0,0011	-1,1	191	199
merged human files with all 4 conditions (1. Feb, 5. Feb, 18. Feb)	group 2	MTHFR T34A 18. Feb	20210219_C24117_006_S285019_MTHFR_T34A_Group_2_FTHCD (F292527)	Erlin-2 OS=Homo sapiens OX=9606 GN=ERLIN2 PE=1 SV=1	O94905	Erlin-2 OS=Homo sapiens OX=9606 GN=ERLIN2 PE=1 SV=1	99,9%	0,00374%	37.822,4	1	1	1	File: "S:\p24117\Proteomics\QEXACTIVE_1\analytic_20210219\20210219_C24117_006_S285019_MTHFR_T34A_Group_2.raw" ; SpectrumID: "38635"; scans: "9119"	VAQVAEITYGQK	K	V	99,7%	71,9	29,2	68,9		1.305,69	2	0,00060	0,46	221	232
merged human files with all 4 conditions (1. Feb, 5. Feb, 18. Feb)	group 2	MTHFR T34A 18. Feb	20210219_C24117_006_S285019_MTHFR_T34A_Group_2_FTHCD (F292527)	RNA transcription, translation and transport factor protein OS=Homo sapiens OX=9606 GN=RTRAF PE=1 SV=1	Q9Y224	RNA transcription, translation and transport factor protein OS=Homo sapiens OX=9606 GN=RTRAF PE=1 SV=1	100,0%	0,0224%	28.051,3	6	6	6	File: "S:\p24117\Proteomics\QEXACTIVE_1\analytic_20210219\20210219_C24117_006_S285019_MTHFR_T34A_Group_2.raw" ; SpectrumID: "60206"; scans: "20978"	AGVMALANLLQIQR	K	H	99,7%	38,7	28,0	35,9	Oxidation (+16)	1.512,84	2	-0,00082	-0,54	132	145
merged human files with all 4 conditions (1. Feb, 5. Feb, 18. Feb)	group 2	MTHFR T34A 18. Feb	20210219_C24117_006_S285019_MTHFR_T34A_Group_2_FTHCD (F292527)	RNA transcription, translation and transport factor protein OS=Homo sapiens OX=9606 GN=RTRAF PE=1 SV=1	Q9Y224	RNA transcription, translation and transport factor protein OS=Homo sapiens OX=9606 GN=RTRAF PE=1 SV=1	100,0%	0,0224%	28.051,3	6	6	6	File: "S:\p24117\Proteomics\QEXACTIVE_1\analytic_20210219\20210219_C24117_006_S285019_MTHFR_T34A_Group_2.raw" ; SpectrumID: "68549"; scans: "25699"	HILGFDTGDAVLNEAAQILR	K	L	99,7%	44,5	28,5	39,2		2.152,13	3	-0,00062	-0,29	186	205
merged human files with all 4 conditions (1. Feb, 5. Feb, 18. Feb)	group 2	MTHFR T34A 18. Feb	20210219_C24117_006_S285019_MTHFR_T34A_Group_2_FTHCD (F292527)	RNA transcription, translation and transport factor protein OS=Homo sapiens OX=9606 GN=RTRAF PE=1 SV=1	Q9Y224	RNA transcription, translation and transport factor protein OS=Homo sapiens OX=9606 GN=RTRAF PE=1 SV=1	100,0%	0,0224%	28.051,3	6	6	6	File: "S:\p24117\Proteomics\QEXACTIVE_1\analytic_20210219\20210219_C24117_006_S285019_MTHFR_T34A_Group_2.raw" ; SpectrumID: "30807"; scans: "4766"	ILVQER	R	L	50,0%	36,0	27,3	0,000		756,45	2	-0,00082	-1,1	158	163
merged human files with all 4 conditions (1. Feb, 5. Feb, 18. Feb)	group 2	MTHFR T34A 18. Feb	20210219_C24117_006_S285019_MTHFR_T34A_Group_2_FTHCD (F292527)	RNA transcription, translation and transport factor protein OS=Homo sapiens OX=9606 GN=RTRAF PE=1 SV=1	Q9Y224	RNA transcription, translation and transport factor protein OS=Homo sapiens OX=9606 GN=RTRAF PE=1 SV=1	100,0%	0,0224%	28.051,3	6	6	6	File: "S:\p24117\Proteomics\QEXACTIVE_1\analytic_20210219\20210219_C24117_006_S285019_MTHFR_T34A_Group_2.raw" ; SpectrumID: "62433"; scans: "22309"	INEAIVAVQAIIADPK	K	T	99,7%	35,2	25,2	35,2		1.663,95	3	-0,0029	-1,7	219	234
merged human files with all 4 conditions (1. Feb, 5. Feb, 18. Feb)	group 2	MTHFR T34A 18. Feb	20210219_C24117_006_S285019_MTHFR_T34A_Group_2_FTHCD (F292527)	RNA transcription, translation and transport factor protein OS=Homo sapiens OX=9606 GN=RTRAF PE=1 SV=1	Q9Y224	RNA transcription, translation and transport factor protein OS=Homo sapiens OX=9606 GN=RTRAF PE=1 SV=1	100,0%	0,0224%	28.051,3	6	6	6	File: "S:\p24117\Proteomics\QEXACTIVE_1\analytic_20210219\20210219_C24117_006_S285019_MTHFR_T34A_Group_2.raw" ; SpectrumID: "60346"; scans: "21129"	NFIVWLEDQK	R	I	99,5%	30,5	29,7	23,9		1.290,66	2	-0,00010	-0,079	27	36
merged human files with all 4 conditions (1. Feb, 5. Feb, 18. Feb)	group 2	MTHFR T34A 18. Feb	20210219_C24117_006_S285019_MTHFR_T34A_Group_2_FTHCD (F292527)	RNA transcription, translation and transport factor protein OS=Homo sapiens OX=9606 GN=RTRAF PE=1 SV=1	Q9Y224	RNA transcription, translation and transport factor protein OS=Homo sapiens OX=9606 GN=RTRAF PE=1 SV=1	100,0%	0,0224%	28.051,3	6	6	6	File: "S:\p24117\Proteomics\QEXACTIVE_1\analytic_20210219\20210219_C24117_006_S285019_MTHFR_T34A_Group_2.raw" ; SpectrumID: "71965"; scans: "27305"	QEAIDWLLGLAVR	R	L	5,9%	2,90	27,5	2,90		1.482,82	3	-0,00051	-0,34	77	89
merged human files with all 4 conditions (1. Feb, 5. Feb, 18. Feb)	group 2	MTHFR T34A 18. Feb	20210219_C24117_006_S285019_MTHFR_T34A_Group_2_FTHCD (F292527)	Protein pelota homolog OS=Homo sapiens OX=9606 GN=PELO PE=1 SV=2	Q9BRX2	Protein pelota homolog OS=Homo sapiens OX=9606 GN=PELO PE=1 SV=2	11,8%	0,00374%	43.340,4	1	1	1	File: "S:\p24117\Proteomics\QEXACTIVE_1\analytic_20210219\20210219_C24117_006_S285019_MTHFR_T34A_Group_2.raw" ; SpectrumID: "36543"; scans: "7915"	LLLENR	K	S	50,0%	34,2	27,3	0,000		756,45	2	0,00034	0,45	232	237
merged human files with all 4 conditions (1. Feb, 5. Feb, 18. Feb)	group 2	MTHFR T34A 18. Feb	20210219_C24117_006_S285019_MTHFR_T34A_Group_2_FTHCD (F292527)	GTP-binding nuclear protein Ran OS=Homo sapiens OX=9606 GN=RAN PE=1 SV=3	P62826	GTP-binding nuclear protein Ran OS=Homo sapiens OX=9606 GN=RAN PE=1 SV=3	100,0%	0,0224%	24.405,1	6	6	6	File: "S:\p24117\Proteomics\QEXACTIVE_1\analytic_20210219\20210219_C24117_006_S285019_MTHFR_T34A_Group_2.raw" ; SpectrumID: "28617"; scans: "3083"	HLTGEFEKK	R	Y	34,5%	9,69	30,3	9,69		1.087,57	3	-0,00069	-0,63	30	38
merged human files with all 4 conditions (1. Feb, 5. Feb, 18. Feb)	group 2	MTHFR T34A 18. Feb	20210219_C24117_006_S285019_MTHFR_T34A_Group_2_FTHCD (F292527)	GTP-binding nuclear protein Ran OS=Homo sapiens OX=9606 GN=RAN PE=1 SV=3	P62826	GTP-binding nuclear protein Ran OS=Homo sapiens OX=9606 GN=RAN PE=1 SV=3	100,0%	0,0224%	24.405,1	6	6	6	File: "S:\p24117\Proteomics\QEXACTIVE_1\analytic_20210219\20210219_C24117_006_S285019_MTHFR_T34A_Group_2.raw" ; SpectrumID: "38647"; scans: "9132"	LVLVGDGGTGK	K	T	99,7%	62,7	29,6	25,9		1.014,57	2	-0,00018	-0,18	13	23
merged human files with all 4 conditions (1. Feb, 5. Feb, 18. Feb)	group 2	MTHFR T34A 18. Feb	20210219_C24117_006_S285019_MTHFR_T34A_Group_2_FTHCD (F292527)	GTP-binding nuclear protein Ran OS=Homo sapiens OX=9606 GN=RAN PE=1 SV=3	P62826	GTP-binding nuclear protein Ran OS=Homo sapiens OX=9606 GN=RAN PE=1 SV=3	100,0%	0,0224%	24.405,1	6	6	6	File: "S:\p24117\Proteomics\QEXACTIVE_1\analytic_20210219\20210219_C24117_006_S285019_MTHFR_T34A_Group_2.raw" ; SpectrumID: "42206"; scans: "10878"	NLQYYDISAK	K	S	99,7%	43,2	27,7	43,2		1.213,60	2	0,00040	0,33	143	152
merged human files with all 4 conditions (1. Feb, 5. Feb, 18. Feb)	group 2	MTHFR T34A 18. Feb	20210219_C24117_006_S285019_MTHFR_T34A_Group_2_FTHCD (F292527)	GTP-binding nuclear protein Ran OS=Homo sapiens OX=9606 GN=RAN PE=1 SV=3	P62826	GTP-binding nuclear protein Ran OS=Homo sapiens OX=9606 GN=RAN PE=1 SV=3	100,0%	0,0224%	24.405,1	6	6	6	File: "S:\p24117\Proteomics\QEXACTIVE_1\analytic_20210219\20210219_C24117_006_S285019_MTHFR_T34A_Group_2.raw" ; SpectrumID: "32372"; scans: "5478"	SIVFHR	K	K	50,0%	21,9	28,2	0,000		757,42	2	0,00070	0,92	135	140
merged human files with all 4 conditions (1. Feb, 5. Feb, 18. Feb)	group 2	MTHFR T34A 18. Feb	20210219_C24117_006_S285019_MTHFR_T34A_Group_2_FTHCD (F292527)	GTP-binding nuclear protein Ran OS=Homo sapiens OX=9606 GN=RAN PE=1 SV=3	P62826	GTP-binding nuclear protein Ran OS=Homo sapiens OX=9606 GN=RAN PE=1 SV=3	100,0%	0,0224%	24.405,1	6	6	6	File: "S:\p24117\Proteomics\QEXACTIVE_1\analytic_20210219\20210219_C24117_006_S285019_MTHFR_T34A_Group_2.raw" ; SpectrumID: "60302"; scans: "21082"	SNYNFEKPFLWLAR	K	K	99,7%	85,6	29,3	85,6		1.783,91	3	0,00080	0,45	153	166
merged human files with all 4 conditions (1. Feb, 5. Feb, 18. Feb)	group 2	MTHFR T34A 18. Feb	20210219_C24117_006_S285019_MTHFR_T34A_Group_2_FTHCD (F292527)	GTP-binding nuclear protein Ran OS=Homo sapiens OX=9606 GN=RAN PE=1 SV=3	P62826	GTP-binding nuclear protein Ran OS=Homo sapiens OX=9606 GN=RAN PE=1 SV=3	100,0%	0,0224%	24.405,1	6	6	6	File: "S:\p24117\Proteomics\QEXACTIVE_1\analytic_20210219\20210219_C24117_006_S285019_MTHFR_T34A_Group_2.raw" ; SpectrumID: "52096"; scans: "16376"	YVATLGVEVHPLVFHTNR	K	G	94,6%	31,7	28,0	31,7		2.051,09	4	-0,0031	-1,5	39	56
merged human files with all 4 conditions (1. Feb, 5. Feb, 18. Feb)	group 2	MTHFR T34A 18. Feb	20210219_C24117_006_S285019_MTHFR_T34A_Group_2_FTHCD (F292527)	Alanine--tRNA ligase, cytoplasmic OS=Homo sapiens OX=9606 GN=AARS PE=1 SV=2	P49588	Alanine--tRNA ligase, cytoplasmic OS=Homo sapiens OX=9606 GN=AARS PE=1 SV=2	100,0%	0,0187%	106.795,2	5	5	5	File: "S:\p24117\Proteomics\QEXACTIVE_1\analytic_20210219\20210219_C24117_006_S285019_MTHFR_T34A_Group_2.raw" ; SpectrumID: "32024"; scans: "5056"	ALNEALK	K	L	90,0%	33,2	29,4	16,1		757,43	2	-0,00064	-0,85	870	876
merged human files with all 4 conditions (1. Feb, 5. Feb, 18. Feb)	group 2	MTHFR T34A 18. Feb	20210219_C24117_006_S285019_MTHFR_T34A_Group_2_FTHCD (F292527)	Alanine--tRNA ligase, cytoplasmic OS=Homo sapiens OX=9606 GN=AARS PE=1 SV=2	P49588	Alanine--tRNA ligase, cytoplasmic OS=Homo sapiens OX=9606 GN=AARS PE=1 SV=2	100,0%	0,0187%	106.795,2	5	5	5	File: "S:\p24117\Proteomics\QEXACTIVE_1\analytic_20210219\20210219_C24117_006_S285019_MTHFR_T34A_Group_2.raw" ; SpectrumID: "50838"; scans: "16096"	NSSHAGAFVIVTEEAIAK	R	G	99,7%	51,2	29,1	49,9		1.842,95	3	0,0022	1,2	730	747
merged human files with all 4 conditions (1. Feb, 5. Feb, 18. Feb)	group 2	MTHFR T34A 18. Feb	20210219_C24117_006_S285019_MTHFR_T34A_Group_2_FTHCD (F292527)	Alanine--tRNA ligase, cytoplasmic OS=Homo sapiens OX=9606 GN=AARS PE=1 SV=2	P49588	Alanine--tRNA ligase, cytoplasmic OS=Homo sapiens OX=9606 GN=AARS PE=1 SV=2	100,0%	0,0187%	106.795,2	5	5	5	File: "S:\p24117\Proteomics\QEXACTIVE_1\analytic_20210219\20210219_C24117_006_S285019_MTHFR_T34A_Group_2.raw" ; SpectrumID: "40037"; scans: "9567"	TITVALADGGRPDNTGR	R	G	99,7%	45,5	29,7	45,5		1.712,88	3	-0,0018	-1,0	304	320
merged human files with all 4 conditions (1. Feb, 5. Feb, 18. Feb)	group 2	MTHFR T34A 18. Feb	20210219_C24117_006_S285019_MTHFR_T34A_Group_2_FTHCD (F292527)	Alanine--tRNA ligase, cytoplasmic OS=Homo sapiens OX=9606 GN=AARS PE=1 SV=2	P49588	Alanine--tRNA ligase, cytoplasmic OS=Homo sapiens OX=9606 GN=AARS PE=1 SV=2	100,0%	0,0187%	106.795,2	5	5	5	File: "S:\p24117\Proteomics\QEXACTIVE_1\analytic_20210219\20210219_C24117_006_S285019_MTHFR_T34A_Group_2.raw" ; SpectrumID: "38112"; scans: "8541"	VGAEDADGIDMAYR	K	V	99,2%	28,0	25,0	28,0	Oxidation (+16)	1.497,64	2	-0,0034	-2,2	283	296
merged human files with all 4 conditions (1. Feb, 5. Feb, 18. Feb)	group 2	MTHFR T34A 18. Feb	20210219_C24117_006_S285019_MTHFR_T34A_Group_2_FTHCD (F292527)	Alanine--tRNA ligase, cytoplasmic OS=Homo sapiens OX=9606 GN=AARS PE=1 SV=2	P49588	Alanine--tRNA ligase, cytoplasmic OS=Homo sapiens OX=9606 GN=AARS PE=1 SV=2	100,0%	0,0187%	106.795,2	5	5	5	File: "S:\p24117\Proteomics\QEXACTIVE_1\analytic_20210219\20210219_C24117_006_S285019_MTHFR_T34A_Group_2.raw" ; SpectrumID: "61921"; scans: "21752"	VGDQVWLFIDEPR	K	R	99,7%	59,9	29,9	56,0		1.572,79	2	0,00018	0,11	585	597
merged human files with all 4 conditions (1. Feb, 5. Feb, 18. Feb)	group 2	MTHFR T34A 18. Feb	20210219_C24117_006_S285019_MTHFR_T34A_Group_2_FTHCD (F292527)	60S ribosomal protein L31 OS=Homo sapiens OX=9606 GN=RPL31 PE=1 SV=1	P62899	60S ribosomal protein L31 OS=Homo sapiens OX=9606 GN=RPL31 PE=1 SV=1	100,0%	0,0150%	14.445,2	4	4	4	File: "S:\p24117\Proteomics\QEXACTIVE_1\analytic_20210219\20210219_C24117_006_S285019_MTHFR_T34A_Group_2.raw" ; SpectrumID: "62079"; scans: "21926"	LYTLVTYVPVTTFK	K	N	99,7%	76,3	27,0	73,3		1.643,93	2	0,0098	5,9	102	115
merged human files with all 4 conditions (1. Feb, 5. Feb, 18. Feb)	group 2	MTHFR T34A 18. Feb	20210219_C24117_006_S285019_MTHFR_T34A_Group_2_FTHCD (F292527)	60S ribosomal protein L31 OS=Homo sapiens OX=9606 GN=RPL31 PE=1 SV=1	P62899	60S ribosomal protein L31 OS=Homo sapiens OX=9606 GN=RPL31 PE=1 SV=1	100,0%	0,0150%	14.445,2	4	4	4	File: "S:\p24117\Proteomics\QEXACTIVE_1\analytic_20210219\20210219_C24117_006_S285019_MTHFR_T34A_Group_2.raw" ; SpectrumID: "62426"; scans: "22302"	NEDEDSPNKLYTLVTYVPVTTFK	R	N	99,7%	22,7	28,5	22,7		2.672,33	3	0,0050	1,9	93	115
merged human files with all 4 conditions (1. Feb, 5. Feb, 18. Feb)	group 2	MTHFR T34A 18. Feb	20210219_C24117_006_S285019_MTHFR_T34A_Group_2_FTHCD (F292527)	60S ribosomal protein L31 OS=Homo sapiens OX=9606 GN=RPL31 PE=1 SV=1	P62899	60S ribosomal protein L31 OS=Homo sapiens OX=9606 GN=RPL31 PE=1 SV=1	100,0%	0,0150%	14.445,2	4	4	4	File: "S:\p24117\Proteomics\QEXACTIVE_1\analytic_20210219\20210219_C24117_006_S285019_MTHFR_T34A_Group_2.raw" ; SpectrumID: "36489"; scans: "7856"	NLQTVNVDEN	K	-	99,1%	26,6	26,0	26,6		1.144,54	2	0,0013	1,1	116	125
merged human files with all 4 conditions (1. Feb, 5. Feb, 18. Feb)	group 2	MTHFR T34A 18. Feb	20210219_C24117_006_S285019_MTHFR_T34A_Group_2_FTHCD (F292527)	60S ribosomal protein L31 OS=Homo sapiens OX=9606 GN=RPL31 PE=1 SV=1	P62899	60S ribosomal protein L31 OS=Homo sapiens OX=9606 GN=RPL31 PE=1 SV=1	100,0%	0,0150%	14.445,2	4	4	4	File: "S:\p24117\Proteomics\QEXACTIVE_1\analytic_20210219\20210219_C24117_006_S285019_MTHFR_T34A_Group_2.raw" ; SpectrumID: "35908"; scans: "7213"	SAINEVVTR	R	E	99,7%	56,4	30,9	46,0		987,53	2	-0,00046	-0,47	15	23
merged human files with all 4 conditions (1. Feb, 5. Feb, 18. Feb)	group 2	MTHFR T34A 18. Feb	20210219_C24117_006_S285019_MTHFR_T34A_Group_2_FTHCD (F292527)	T-complex protein 1 subunit gamma OS=Homo sapiens OX=9606 GN=CCT3 PE=1 SV=4	P49368	T-complex protein 1 subunit gamma OS=Homo sapiens OX=9606 GN=CCT3 PE=1 SV=4	100,0%	0,0449%	60.517,4	11	12	12	File: "S:\p24117\Proteomics\QEXACTIVE_1\analytic_20210219\20210219_C24117_006_S285019_MTHFR_T34A_Group_2.raw" ; SpectrumID: "36727"; scans: "8116"	ALDDMISTLKK	K	I	99,7%	49,2	29,4	49,2	Oxidation (+16)	1.249,66	3	-0,00019	-0,15	129	139
merged human files with all 4 conditions (1. Feb, 5. Feb, 18. Feb)	group 2	MTHFR T34A 18. Feb	20210219_C24117_006_S285019_MTHFR_T34A_Group_2_FTHCD (F292527)	T-complex protein 1 subunit gamma OS=Homo sapiens OX=9606 GN=CCT3 PE=1 SV=4	P49368	T-complex protein 1 subunit gamma OS=Homo sapiens OX=9606 GN=CCT3 PE=1 SV=4	100,0%	0,0449%	60.517,4	11	12	12	File: "S:\p24117\Proteomics\QEXACTIVE_1\analytic_20210219\20210219_C24117_006_S285019_MTHFR_T34A_Group_2.raw" ; SpectrumID: "42333"; scans: "11026"	AMTGVEQWPYR	K	A	99,7%	38,6	25,9	38,6	Oxidation (+16)	1.352,62	2	-0,0024	-1,8	428	438
merged human files with all 4 conditions (1. Feb, 5. Feb, 18. Feb)	group 2	MTHFR T34A 18. Feb	20210219_C24117_006_S285019_MTHFR_T34A_Group_2_FTHCD (F292527)	T-complex protein 1 subunit gamma OS=Homo sapiens OX=9606 GN=CCT3 PE=1 SV=4	P49368	T-complex protein 1 subunit gamma OS=Homo sapiens OX=9606 GN=CCT3 PE=1 SV=4	100,0%	0,0449%	60.517,4	11	12	12	File: "S:\p24117\Proteomics\QEXACTIVE_1\analytic_20210219\20210219_C24117_006_S285019_MTHFR_T34A_Group_2.raw" ; SpectrumID: "32796"; scans: "5988"	ANITAIR	R	R	90,0%	52,7	28,8	24,4		757,44	2	-0,0000019	-0,0026	307	313
merged human files with all 4 conditions (1. Feb, 5. Feb, 18. Feb)	group 2	MTHFR T34A 18. Feb	20210219_C24117_006_S285019_MTHFR_T34A_Group_2_FTHCD (F292527)	T-complex protein 1 subunit gamma OS=Homo sapiens OX=9606 GN=CCT3 PE=1 SV=4	P49368	T-complex protein 1 subunit gamma OS=Homo sapiens OX=9606 GN=CCT3 PE=1 SV=4	100,0%	0,0449%	60.517,4	11	12	12	File: "S:\p24117\Proteomics\QEXACTIVE_1\analytic_20210219\20210219_C24117_006_S285019_MTHFR_T34A_Group_2.raw" ; SpectrumID: "48460"; scans: "14580"	AVAQALEVIPR	R	T	99,7%	77,2	25,0	77,2		1.165,68	2	-0,00024	-0,21	439	449
merged human files with all 4 conditions (1. Feb, 5. Feb, 18. Feb)	group 2	MTHFR T34A 18. Feb	20210219_C24117_006_S285019_MTHFR_T34A_Group_2_FTHCD (F292527)	T-complex protein 1 subunit gamma OS=Homo sapiens OX=9606 GN=CCT3 PE=1 SV=4	P49368	T-complex protein 1 subunit gamma OS=Homo sapiens OX=9606 GN=CCT3 PE=1 SV=4	100,0%	0,0449%	60.517,4	11	12	12	File: "S:\p24117\Proteomics\QEXACTIVE_1\analytic_20210219\20210219_C24117_006_S285019_MTHFR_T34A_Group_2.raw" ; SpectrumID: "38468"; scans: "8931"	EILSEVER	K	N	99,0%	29,2	30,1	9,27		973,51	2	0,00020	0,20	382	389
merged human files with all 4 conditions (1. Feb, 5. Feb, 18. Feb)	group 2	MTHFR T34A 18. Feb	20210219_C24117_006_S285019_MTHFR_T34A_Group_2_FTHCD (F292527)	T-complex protein 1 subunit gamma OS=Homo sapiens OX=9606 GN=CCT3 PE=1 SV=4	P49368	T-complex protein 1 subunit gamma OS=Homo sapiens OX=9606 GN=CCT3 PE=1 SV=4	100,0%	0,0449%	60.517,4	11	12	12	File: "S:\p24117\Proteomics\QEXACTIVE_1\analytic_20210219\20210219_C24117_006_S285019_MTHFR_T34A_Group_2.raw" ; SpectrumID: "29917"; scans: "3500"	EIQVQHPAAK	R	S	99,2%	19,1	29,9	19,1		1.119,60	3	0,00026	0,23	69	78
merged human files with all 4 conditions (1. Feb, 5. Feb, 18. Feb)	group 2	MTHFR T34A 18. Feb	20210219_C24117_006_S285019_MTHFR_T34A_Group_2_FTHCD (F292527)	T-complex protein 1 subunit gamma OS=Homo sapiens OX=9606 GN=CCT3 PE=1 SV=4	P49368	T-complex protein 1 subunit gamma OS=Homo sapiens OX=9606 GN=CCT3 PE=1 SV=4	100,0%	0,0449%	60.517,4	11	12	12	File: "S:\p24117\Proteomics\QEXACTIVE_1\analytic_20210219\20210219_C24117_006_S285019_MTHFR_T34A_Group_2.raw" ; SpectrumID: "29918"; scans: "3501"	EIQVQHPAAK	R	S	99,7%	60,6	29,7	51,1		1.119,60	2	-0,0014	-1,2	69	78
merged human files with all 4 conditions (1. Feb, 5. Feb, 18. Feb)	group 2	MTHFR T34A 18. Feb	20210219_C24117_006_S285019_MTHFR_T34A_Group_2_FTHCD (F292527)	T-complex protein 1 subunit gamma OS=Homo sapiens OX=9606 GN=CCT3 PE=1 SV=4	P49368	T-complex protein 1 subunit gamma OS=Homo sapiens OX=9606 GN=CCT3 PE=1 SV=4	100,0%	0,0449%	60.517,4	11	12	12	File: "S:\p24117\Proteomics\QEXACTIVE_1\analytic_20210219\20210219_C24117_006_S285019_MTHFR_T34A_Group_2.raw" ; SpectrumID: "48516"; scans: "14641"	GISDLAQHYLMR	K	A	99,7%	41,4	29,1	41,4	Oxidation (+16)	1.418,70	3	-0,00086	-0,61	295	306
merged human files with all 4 conditions (1. Feb, 5. Feb, 18. Feb)	group 2	MTHFR T34A 18. Feb	20210219_C24117_006_S285019_MTHFR_T34A_Group_2_FTHCD (F292527)	T-complex protein 1 subunit gamma OS=Homo sapiens OX=9606 GN=CCT3 PE=1 SV=4	P49368	T-complex protein 1 subunit gamma OS=Homo sapiens OX=9606 GN=CCT3 PE=1 SV=4	100,0%	0,0449%	60.517,4	11	12	12	File: "S:\p24117\Proteomics\QEXACTIVE_1\analytic_20210219\20210219_C24117_006_S285019_MTHFR_T34A_Group_2.raw" ; SpectrumID: "52423"; scans: "16732"	IVLLDSSLEYK	R	K	99,7%	43,9	28,1	36,8		1.278,71	2	0,00022	0,17	238	248
merged human files with all 4 conditions (1. Feb, 5. Feb, 18. Feb)	group 2	MTHFR T34A 18. Feb	20210219_C24117_006_S285019_MTHFR_T34A_Group_2_FTHCD (F292527)	T-complex protein 1 subunit gamma OS=Homo sapiens OX=9606 GN=CCT3 PE=1 SV=4	P49368	T-complex protein 1 subunit gamma OS=Homo sapiens OX=9606 GN=CCT3 PE=1 SV=4	100,0%	0,0449%	60.517,4	11	12	12	File: "S:\p24117\Proteomics\QEXACTIVE_1\analytic_20210219\20210219_C24117_006_S285019_MTHFR_T34A_Group_2.raw" ; SpectrumID: "46061"; scans: "12970"	IVSRPEELREDDVGTGAGLLEIKK	R	I	74,1%	18,8	26,3	18,8		2.624,42	5	1,00	380	331	354
merged human files with all 4 conditions (1. Feb, 5. Feb, 18. Feb)	group 2	MTHFR T34A 18. Feb	20210219_C24117_006_S285019_MTHFR_T34A_Group_2_FTHCD (F292527)	T-complex protein 1 subunit gamma OS=Homo sapiens OX=9606 GN=CCT3 PE=1 SV=4	P49368	T-complex protein 1 subunit gamma OS=Homo sapiens OX=9606 GN=CCT3 PE=1 SV=4	100,0%	0,0449%	60.517,4	11	12	12	File: "S:\p24117\Proteomics\QEXACTIVE_1\analytic_20210219\20210219_C24117_006_S285019_MTHFR_T34A_Group_2.raw" ; SpectrumID: "52580"; scans: "16903"	MLLDPMGGIVMTNDGNAILR	K	E	99,7%	49,5	28,0	49,5	Oxidation (+16), Oxidation (+16), Oxidation (+16)	2.178,04	3	-0,0079	-3,6	49	68
merged human files with all 4 conditions (1. Feb, 5. Feb, 18. Feb)	group 2	MTHFR T34A 18. Feb	20210219_C24117_006_S285019_MTHFR_T34A_Group_2_FTHCD (F292527)	T-complex protein 1 subunit gamma OS=Homo sapiens OX=9606 GN=CCT3 PE=1 SV=4	P49368	T-complex protein 1 subunit gamma OS=Homo sapiens OX=9606 GN=CCT3 PE=1 SV=4	100,0%	0,0449%	60.517,4	11	12	12	File: "S:\p24117\Proteomics\QEXACTIVE_1\analytic_20210219\20210219_C24117_006_S285019_MTHFR_T34A_Group_2.raw" ; SpectrumID: "56164"; scans: "18756"	TAVETAVLLLR	K	I	99,7%	65,3	26,3	65,3		1.184,71	2	0,00014	0,12	508	518
merged human files with all 4 conditions (1. Feb, 5. Feb, 18. Feb)	group 2	MTHFR T34A 18. Feb	20210219_C24117_006_S285019_MTHFR_T34A_Group_2_FTHCD (F292527)	Exportin-1 OS=Homo sapiens OX=9606 GN=XPO1 PE=1 SV=1	O14980	Exportin-1 OS=Homo sapiens OX=9606 GN=XPO1 PE=1 SV=1	100,0%	0,0112%	123.370,9	3	3	3	File: "S:\p24117\Proteomics\QEXACTIVE_1\analytic_20210219\20210219_C24117_006_S285019_MTHFR_T34A_Group_2.raw" ; SpectrumID: "70870"; scans: "27189"	LFVTGLFSLNQDIPAFK	K	E	24,8%	15,0	27,4	14,2		1.909,05	2	0,0100	5,2	996	1012
merged human files with all 4 conditions (1. Feb, 5. Feb, 18. Feb)	group 2	MTHFR T34A 18. Feb	20210219_C24117_006_S285019_MTHFR_T34A_Group_2_FTHCD (F292527)	Exportin-1 OS=Homo sapiens OX=9606 GN=XPO1 PE=1 SV=1	O14980	Exportin-1 OS=Homo sapiens OX=9606 GN=XPO1 PE=1 SV=1	100,0%	0,0112%	123.370,9	3	3	3	File: "S:\p24117\Proteomics\QEXACTIVE_1\analytic_20210219\20210219_C24117_006_S285019_MTHFR_T34A_Group_2.raw" ; SpectrumID: "40296"; scans: "9870"	QLGSILK	K	T	90,0%	24,8	29,4	9,34		757,47	2	0,000038	0,050	687	693
merged human files with all 4 conditions (1. Feb, 5. Feb, 18. Feb)	group 2	MTHFR T34A 18. Feb	20210219_C24117_006_S285019_MTHFR_T34A_Group_2_FTHCD (F292527)	Exportin-1 OS=Homo sapiens OX=9606 GN=XPO1 PE=1 SV=1	O14980	Exportin-1 OS=Homo sapiens OX=9606 GN=XPO1 PE=1 SV=1	100,0%	0,0112%	123.370,9	3	3	3	File: "S:\p24117\Proteomics\QEXACTIVE_1\analytic_20210219\20210219_C24117_006_S285019_MTHFR_T34A_Group_2.raw" ; SpectrumID: "66526"; scans: "24584"	YYGLQILENVIK	K	T	99,7%	33,7	26,7	33,7		1.451,80	2	-0,0023	-1,6	77	88
merged human files with all 4 conditions (1. Feb, 5. Feb, 18. Feb)	group 2	MTHFR T34A 18. Feb	20210219_C24117_006_S285019_MTHFR_T34A_Group_2_FTHCD (F292527)	Calcium/calmodulin-dependent protein kinase type II subunit delta OS=Homo sapiens OX=9606 GN=CAMK2D PE=1 SV=3	Q13557	Calcium/calmodulin-dependent protein kinase type II subunit delta OS=Homo sapiens OX=9606 GN=CAMK2D PE=1 SV=3	100,0%	0,00748%	56.352,7	2	2	2	File: "S:\p24117\Proteomics\QEXACTIVE_1\analytic_20210219\20210219_C24117_006_S285019_MTHFR_T34A_Group_2.raw" ; SpectrumID: "54243"; scans: "17723"	AGAYDFPSPEWDTVTPEAK	K	D	71,2%	20,0	25,0	20,0		2.079,93	2	-0,011	-5,1	228	246
merged human files with all 4 conditions (1. Feb, 5. Feb, 18. Feb)	group 2	MTHFR T34A 18. Feb	20210219_C24117_006_S285019_MTHFR_T34A_Group_2_FTHCD (F292527)	Calcium/calmodulin-dependent protein kinase type II subunit delta OS=Homo sapiens OX=9606 GN=CAMK2D PE=1 SV=3	Q13557	Calcium/calmodulin-dependent protein kinase type II subunit delta OS=Homo sapiens OX=9606 GN=CAMK2D PE=1 SV=3	100,0%	0,00748%	56.352,7	2	2	2	File: "S:\p24117\Proteomics\QEXACTIVE_1\analytic_20210219\20210219_C24117_006_S285019_MTHFR_T34A_Group_2.raw" ; SpectrumID: "58427"; scans: "20132"	FTDEYQLFEELGK	R	G	99,7%	46,0	26,7	46,0		1.617,76	2	0,0023	1,4	10	22
merged human files with all 4 conditions (1. Feb, 5. Feb, 18. Feb)	group 2	MTHFR T34A 18. Feb	20210219_C24117_006_S285019_MTHFR_T34A_Group_2_FTHCD (F292527)	Calcium/calmodulin-dependent protein kinase type II subunit delta OS=Homo sapiens OX=9606 GN=CAMK2D PE=1 SV=3	Q13557	Calcium/calmodulin-dependent protein kinase type II subunit delta OS=Homo sapiens OX=9606 GN=CAMK2D PE=1 SV=3	100,0%	0,00748%	56.352,7	2	2	2	File: "S:\p24117\Proteomics\QEXACTIVE_1\analytic_20210219\20210219_C24117_006_S285019_MTHFR_T34A_Group_2.raw" ; SpectrumID: "56756"; scans: "19405"	VTEQLIEAINNGDFEAYTK	K	I	99,7%	35,3	28,5	35,3		2.154,04	3	-0,0034	-1,6	353	371
merged human files with all 4 conditions (1. Feb, 5. Feb, 18. Feb)	group 2	MTHFR T34A 18. Feb	20210219_C24117_006_S285019_MTHFR_T34A_Group_2_FTHCD (F292527)	Calcium/calmodulin-dependent protein kinase type II subunit gamma OS=Homo sapiens OX=9606 GN=CAMK2G PE=1 SV=4	Q13555	Calcium/calmodulin-dependent protein kinase type II subunit gamma OS=Homo sapiens OX=9606 GN=CAMK2G PE=1 SV=4	99,5%	0,00374%	62.590,0	1	1	1	File: "S:\p24117\Proteomics\QEXACTIVE_1\analytic_20210219\20210219_C24117_006_S285019_MTHFR_T34A_Group_2.raw" ; SpectrumID: "54243"; scans: "17723"	AGAYDFPSPEWDTVTPEAK	K	N	71,2%	20,0	25,0	20,0		2.079,93	2	-0,011	-5,1	228	246
merged human files with all 4 conditions (1. Feb, 5. Feb, 18. Feb)	group 2	MTHFR T34A 18. Feb	20210219_C24117_006_S285019_MTHFR_T34A_Group_2_FTHCD (F292527)	Calcium/calmodulin-dependent protein kinase type II subunit gamma OS=Homo sapiens OX=9606 GN=CAMK2G PE=1 SV=4	Q13555	Calcium/calmodulin-dependent protein kinase type II subunit gamma OS=Homo sapiens OX=9606 GN=CAMK2G PE=1 SV=4	99,5%	0,00374%	62.590,0	1	1	1	File: "S:\p24117\Proteomics\QEXACTIVE_1\analytic_20210219\20210219_C24117_006_S285019_MTHFR_T34A_Group_2.raw" ; SpectrumID: "58039"; scans: "19712"	FTDDYQLFEELGK	R	G	99,2%	27,0	26,8	27,0		1.603,74	2	0,00092	0,57	10	22
merged human files with all 4 conditions (1. Feb, 5. Feb, 18. Feb)	group 2	MTHFR T34A 18. Feb	20210219_C24117_006_S285019_MTHFR_T34A_Group_2_FTHCD (F292527)	Nuclear migration protein nudC OS=Homo sapiens OX=9606 GN=NUDC PE=1 SV=1	Q9Y266	Nuclear migration protein nudC OS=Homo sapiens OX=9606 GN=NUDC PE=1 SV=1	100,0%	0,0411%	38.225,7	9	11	11	File: "S:\p24117\Proteomics\QEXACTIVE_1\analytic_20210219\20210219_C24117_006_S285019_MTHFR_T34A_Group_2.raw" ; SpectrumID: "34554"; scans: "6821"	DMVVDIQR	K	R	98,9%	27,2	29,0	27,2	Oxidation (+16)	990,48	2	0,00010	0,10	197	204
merged human files with all 4 conditions (1. Feb, 5. Feb, 18. Feb)	group 2	MTHFR T34A 18. Feb	20210219_C24117_006_S285019_MTHFR_T34A_Group_2_FTHCD (F292527)	Nuclear migration protein nudC OS=Homo sapiens OX=9606 GN=NUDC PE=1 SV=1	Q9Y266	Nuclear migration protein nudC OS=Homo sapiens OX=9606 GN=NUDC PE=1 SV=1	100,0%	0,0411%	38.225,7	9	11	11	File: "S:\p24117\Proteomics\QEXACTIVE_1\analytic_20210219\20210219_C24117_006_S285019_MTHFR_T34A_Group_2.raw" ; SpectrumID: "29904"; scans: "3481"	ELTDEEAER	K	L	99,7%	66,6	25,0	34,8		1.090,48	2	-0,00046	-0,42	106	114
merged human files with all 4 conditions (1. Feb, 5. Feb, 18. Feb)	group 2	MTHFR T34A 18. Feb	20210219_C24117_006_S285019_MTHFR_T34A_Group_2_FTHCD (F292527)	Nuclear migration protein nudC OS=Homo sapiens OX=9606 GN=NUDC PE=1 SV=1	Q9Y266	Nuclear migration protein nudC OS=Homo sapiens OX=9606 GN=NUDC PE=1 SV=1	100,0%	0,0411%	38.225,7	9	11	11	File: "S:\p24117\Proteomics\QEXACTIVE_1\analytic_20210219\20210219_C24117_006_S285019_MTHFR_T34A_Group_2.raw" ; SpectrumID: "32348"; scans: "5450"	FMDQHPEMDFSK	K	A	99,7%	36,3	25,0	36,3	Oxidation (+16), Oxidation (+16)	1.542,61	3	0,0027	1,8	316	327
merged human files with all 4 conditions (1. Feb, 5. Feb, 18. Feb)	group 2	MTHFR T34A 18. Feb	20210219_C24117_006_S285019_MTHFR_T34A_Group_2_FTHCD (F292527)	Nuclear migration protein nudC OS=Homo sapiens OX=9606 GN=NUDC PE=1 SV=1	Q9Y266	Nuclear migration protein nudC OS=Homo sapiens OX=9606 GN=NUDC PE=1 SV=1	100,0%	0,0411%	38.225,7	9	11	11	File: "S:\p24117\Proteomics\QEXACTIVE_1\analytic_20210219\20210219_C24117_006_S285019_MTHFR_T34A_Group_2.raw" ; SpectrumID: "34760"; scans: "7044"	LITQTFSHHNQLAQK	K	T	39,0%	15,4	29,3	15,4		1.764,92	2	-0,0030	-1,7	54	68
merged human files with all 4 conditions (1. Feb, 5. Feb, 18. Feb)	group 2	MTHFR T34A 18. Feb	20210219_C24117_006_S285019_MTHFR_T34A_Group_2_FTHCD (F292527)	Nuclear migration protein nudC OS=Homo sapiens OX=9606 GN=NUDC PE=1 SV=1	Q9Y266	Nuclear migration protein nudC OS=Homo sapiens OX=9606 GN=NUDC PE=1 SV=1	100,0%	0,0411%	38.225,7	9	11	11	File: "S:\p24117\Proteomics\QEXACTIVE_1\analytic_20210219\20210219_C24117_006_S285019_MTHFR_T34A_Group_2.raw" ; SpectrumID: "34757"; scans: "7041"	LITQTFSHHNQLAQK	K	T	99,7%	70,1	29,2	70,1		1.764,93	4	0,0033	1,9	54	68
merged human files with all 4 conditions (1. Feb, 5. Feb, 18. Feb)	group 2	MTHFR T34A 18. Feb	20210219_C24117_006_S285019_MTHFR_T34A_Group_2_FTHCD (F292527)	Nuclear migration protein nudC OS=Homo sapiens OX=9606 GN=NUDC PE=1 SV=1	Q9Y266	Nuclear migration protein nudC OS=Homo sapiens OX=9606 GN=NUDC PE=1 SV=1	100,0%	0,0411%	38.225,7	9	11	11	File: "S:\p24117\Proteomics\QEXACTIVE_1\analytic_20210219\20210219_C24117_006_S285019_MTHFR_T34A_Group_2.raw" ; SpectrumID: "34756"; scans: "7040"	LITQTFSHHNQLAQK	K	T	99,7%	89,9	29,2	89,9		1.764,92	3	-0,0032	-1,8	54	68
merged human files with all 4 conditions (1. Feb, 5. Feb, 18. Feb)	group 2	MTHFR T34A 18. Feb	20210219_C24117_006_S285019_MTHFR_T34A_Group_2_FTHCD (F292527)	Nuclear migration protein nudC OS=Homo sapiens OX=9606 GN=NUDC PE=1 SV=1	Q9Y266	Nuclear migration protein nudC OS=Homo sapiens OX=9606 GN=NUDC PE=1 SV=1	100,0%	0,0411%	38.225,7	9	11	11	File: "S:\p24117\Proteomics\QEXACTIVE_1\analytic_20210219\20210219_C24117_006_S285019_MTHFR_T34A_Group_2.raw" ; SpectrumID: "41969"; scans: "10615"	LKPNLGNGADLPNYR	K	W	99,7%	26,3	28,9	26,3		1.640,86	3	-0,0040	-2,4	159	173
merged human files with all 4 conditions (1. Feb, 5. Feb, 18. Feb)	group 2	MTHFR T34A 18. Feb	20210219_C24117_006_S285019_MTHFR_T34A_Group_2_FTHCD (F292527)	Nuclear migration protein nudC OS=Homo sapiens OX=9606 GN=NUDC PE=1 SV=1	Q9Y266	Nuclear migration protein nudC OS=Homo sapiens OX=9606 GN=NUDC PE=1 SV=1	100,0%	0,0411%	38.225,7	9	11	11	File: "S:\p24117\Proteomics\QEXACTIVE_1\analytic_20210219\20210219_C24117_006_S285019_MTHFR_T34A_Group_2.raw" ; SpectrumID: "40833"; scans: "10465"	LQLEIDQK	R	K	99,0%	39,7	29,1	21,6		985,54	2	-0,0063	-6,4	115	122
merged human files with all 4 conditions (1. Feb, 5. Feb, 18. Feb)	group 2	MTHFR T34A 18. Feb	20210219_C24117_006_S285019_MTHFR_T34A_Group_2_FTHCD (F292527)	Nuclear migration protein nudC OS=Homo sapiens OX=9606 GN=NUDC PE=1 SV=1	Q9Y266	Nuclear migration protein nudC OS=Homo sapiens OX=9606 GN=NUDC PE=1 SV=1	100,0%	0,0411%	38.225,7	9	11	11	File: "S:\p24117\Proteomics\QEXACTIVE_1\analytic_20210219\20210219_C24117_006_S285019_MTHFR_T34A_Group_2.raw" ; SpectrumID: "33950"; scans: "6160"	LVSSDPEINTK	R	K	99,7%	59,8	29,9	55,7		1.201,62	2	-0,000062	-0,052	257	267
merged human files with all 4 conditions (1. Feb, 5. Feb, 18. Feb)	group 2	MTHFR T34A 18. Feb	20210219_C24117_006_S285019_MTHFR_T34A_Group_2_FTHCD (F292527)	Nuclear migration protein nudC OS=Homo sapiens OX=9606 GN=NUDC PE=1 SV=1	Q9Y266	Nuclear migration protein nudC OS=Homo sapiens OX=9606 GN=NUDC PE=1 SV=1	100,0%	0,0411%	38.225,7	9	11	11	File: "S:\p24117\Proteomics\QEXACTIVE_1\analytic_20210219\20210219_C24117_006_S285019_MTHFR_T34A_Group_2.raw" ; SpectrumID: "30213"; scans: "3920"	SMGLPTSDEQK	K	K	96,8%	19,4	25,4	19,4	Oxidation (+16)	1.207,54	2	-0,00050	-0,41	298	308
merged human files with all 4 conditions (1. Feb, 5. Feb, 18. Feb)	group 2	MTHFR T34A 18. Feb	20210219_C24117_006_S285019_MTHFR_T34A_Group_2_FTHCD (F292527)	Nuclear migration protein nudC OS=Homo sapiens OX=9606 GN=NUDC PE=1 SV=1	Q9Y266	Nuclear migration protein nudC OS=Homo sapiens OX=9606 GN=NUDC PE=1 SV=1	100,0%	0,0411%	38.225,7	9	11	11	File: "S:\p24117\Proteomics\QEXACTIVE_1\analytic_20210219\20210219_C24117_006_S285019_MTHFR_T34A_Group_2.raw" ; SpectrumID: "33998"; scans: "6212"	VVTVHLEK	K	I	97,3%	19,5	25,0	18,2		923,54	2	-0,00034	-0,37	240	247
merged human files with all 4 conditions (1. Feb, 5. Feb, 18. Feb)	group 2	MTHFR T34A 18. Feb	20210219_C24117_006_S285019_MTHFR_T34A_Group_2_FTHCD (F292527)	60S ribosomal protein L13 OS=Homo sapiens OX=9606 GN=RPL13 PE=1 SV=4	P26373	60S ribosomal protein L13 OS=Homo sapiens OX=9606 GN=RPL13 PE=1 SV=4	100,0%	0,0187%	24.244,2	5	5	5	File: "S:\p24117\Proteomics\QEXACTIVE_1\analytic_20210219\20210219_C24117_006_S285019_MTHFR_T34A_Group_2.raw" ; SpectrumID: "48861"; scans: "15018"	GFSLEELR	R	V	99,0%	38,2	28,7	28,7		949,49	2	-0,0000019	-0,0020	75	82
merged human files with all 4 conditions (1. Feb, 5. Feb, 18. Feb)	group 2	MTHFR T34A 18. Feb	20210219_C24117_006_S285019_MTHFR_T34A_Group_2_FTHCD (F292527)	60S ribosomal protein L13 OS=Homo sapiens OX=9606 GN=RPL13 PE=1 SV=4	P26373	60S ribosomal protein L13 OS=Homo sapiens OX=9606 GN=RPL13 PE=1 SV=4	100,0%	0,0187%	24.244,2	5	5	5	File: "S:\p24117\Proteomics\QEXACTIVE_1\analytic_20210219\20210219_C24117_006_S285019_MTHFR_T34A_Group_2.raw" ; SpectrumID: "43928"; scans: "11687"	LATQLTGPVMPVR	K	N	99,7%	65,8	28,0	58,3	Oxidation (+16)	1.397,77	2	-0,00042	-0,30	146	158
merged human files with all 4 conditions (1. Feb, 5. Feb, 18. Feb)	group 2	MTHFR T34A 18. Feb	20210219_C24117_006_S285019_MTHFR_T34A_Group_2_FTHCD (F292527)	60S ribosomal protein L13 OS=Homo sapiens OX=9606 GN=RPL13 PE=1 SV=4	P26373	60S ribosomal protein L13 OS=Homo sapiens OX=9606 GN=RPL13 PE=1 SV=4	100,0%	0,0187%	24.244,2	5	5	5	File: "S:\p24117\Proteomics\QEXACTIVE_1\analytic_20210219\20210219_C24117_006_S285019_MTHFR_T34A_Group_2.raw" ; SpectrumID: "50847"; scans: "16106"	LILFPR	K	K	50,0%	28,8	28,5	0,000		757,49	2	0,00022	0,29	124	129
merged human files with all 4 conditions (1. Feb, 5. Feb, 18. Feb)	group 2	MTHFR T34A 18. Feb	20210219_C24117_006_S285019_MTHFR_T34A_Group_2_FTHCD (F292527)	60S ribosomal protein L13 OS=Homo sapiens OX=9606 GN=RPL13 PE=1 SV=4	P26373	60S ribosomal protein L13 OS=Homo sapiens OX=9606 GN=RPL13 PE=1 SV=4	100,0%	0,0187%	24.244,2	5	5	5	File: "S:\p24117\Proteomics\QEXACTIVE_1\analytic_20210219\20210219_C24117_006_S285019_MTHFR_T34A_Group_2.raw" ; SpectrumID: "31891"; scans: "4875"	STESLQANVQR	K	L	99,7%	65,8	29,4	59,3		1.231,62	2	-0,00034	-0,28	106	116
merged human files with all 4 conditions (1. Feb, 5. Feb, 18. Feb)	group 2	MTHFR T34A 18. Feb	20210219_C24117_006_S285019_MTHFR_T34A_Group_2_FTHCD (F292527)	60S ribosomal protein L13 OS=Homo sapiens OX=9606 GN=RPL13 PE=1 SV=4	P26373	60S ribosomal protein L13 OS=Homo sapiens OX=9606 GN=RPL13 PE=1 SV=4	100,0%	0,0187%	24.244,2	5	5	5	File: "S:\p24117\Proteomics\QEXACTIVE_1\analytic_20210219\20210219_C24117_006_S285019_MTHFR_T34A_Group_2.raw" ; SpectrumID: "44391"; scans: "12225"	VATWFNQPAR	R	K	99,7%	65,8	30,1	55,1		1.188,61	2	0,0032	2,7	22	31
merged human files with all 4 conditions (1. Feb, 5. Feb, 18. Feb)	group 2	MTHFR T34A 18. Feb	20210219_C24117_006_S285019_MTHFR_T34A_Group_2_FTHCD (F292527)	Creatine kinase B-type OS=Homo sapiens OX=9606 GN=CKB PE=1 SV=1	P12277	Creatine kinase B-type OS=Homo sapiens OX=9606 GN=CKB PE=1 SV=1	100,0%	0,0262%	42.627,1	6	7	7	File: "S:\p24117\Proteomics\QEXACTIVE_1\analytic_20210219\20210219_C24117_006_S285019_MTHFR_T34A_Group_2.raw" ; SpectrumID: "56298"; scans: "18901"	DLFDPIIEDR	K	H	99,7%	61,8	29,1	56,4		1.231,61	2	-0,0010	-0,81	87	96
merged human files with all 4 conditions (1. Feb, 5. Feb, 18. Feb)	group 2	MTHFR T34A 18. Feb	20210219_C24117_006_S285019_MTHFR_T34A_Group_2_FTHCD (F292527)	Creatine kinase B-type OS=Homo sapiens OX=9606 GN=CKB PE=1 SV=1	P12277	Creatine kinase B-type OS=Homo sapiens OX=9606 GN=CKB PE=1 SV=1	100,0%	0,0262%	42.627,1	6	7	7	File: "S:\p24117\Proteomics\QEXACTIVE_1\analytic_20210219\20210219_C24117_006_S285019_MTHFR_T34A_Group_2.raw" ; SpectrumID: "34001"; scans: "6215"	DWPDAR	R	G	48,7%	11,1	25,0	6,23		758,34	2	0,00056	0,73	210	215
merged human files with all 4 conditions (1. Feb, 5. Feb, 18. Feb)	group 2	MTHFR T34A 18. Feb	20210219_C24117_006_S285019_MTHFR_T34A_Group_2_FTHCD (F292527)	Creatine kinase B-type OS=Homo sapiens OX=9606 GN=CKB PE=1 SV=1	P12277	Creatine kinase B-type OS=Homo sapiens OX=9606 GN=CKB PE=1 SV=1	100,0%	0,0262%	42.627,1	6	7	7	File: "S:\p24117\Proteomics\QEXACTIVE_1\analytic_20210219\20210219_C24117_006_S285019_MTHFR_T34A_Group_2.raw" ; SpectrumID: "50226"; scans: "15421"	GTGGVDTAAVGGVFDVSNADR	R	L	99,7%	40,2	28,0	40,2		1.963,92	2	-0,00058	-0,30	321	341
merged human files with all 4 conditions (1. Feb, 5. Feb, 18. Feb)	group 2	MTHFR T34A 18. Feb	20210219_C24117_006_S285019_MTHFR_T34A_Group_2_FTHCD (F292527)	Creatine kinase B-type OS=Homo sapiens OX=9606 GN=CKB PE=1 SV=1	P12277	Creatine kinase B-type OS=Homo sapiens OX=9606 GN=CKB PE=1 SV=1	100,0%	0,0262%	42.627,1	6	7	7	File: "S:\p24117\Proteomics\QEXACTIVE_1\analytic_20210219\20210219_C24117_006_S285019_MTHFR_T34A_Group_2.raw" ; SpectrumID: "40279"; scans: "9852"	LEQGQAIDDLMPAQK	R	-	92,2%	20,5	28,9	20,5	Oxidation (+16)	1.671,81	2	-0,00038	-0,23	367	381
merged human files with all 4 conditions (1. Feb, 5. Feb, 18. Feb)	group 2	MTHFR T34A 18. Feb	20210219_C24117_006_S285019_MTHFR_T34A_Group_2_FTHCD (F292527)	Creatine kinase B-type OS=Homo sapiens OX=9606 GN=CKB PE=1 SV=1	P12277	Creatine kinase B-type OS=Homo sapiens OX=9606 GN=CKB PE=1 SV=1	100,0%	0,0262%	42.627,1	6	7	7	File: "S:\p24117\Proteomics\QEXACTIVE_1\analytic_20210219\20210219_C24117_006_S285019_MTHFR_T34A_Group_2.raw" ; SpectrumID: "72574"; scans: "28093"	LGFSEVELVQMVVDGVK	R	L	10,7%	14,1	28,8	14,1		1.847,98	2	0,010	5,7	342	358
merged human files with all 4 conditions (1. Feb, 5. Feb, 18. Feb)	group 2	MTHFR T34A 18. Feb	20210219_C24117_006_S285019_MTHFR_T34A_Group_2_FTHCD (F292527)	Creatine kinase B-type OS=Homo sapiens OX=9606 GN=CKB PE=1 SV=1	P12277	Creatine kinase B-type OS=Homo sapiens OX=9606 GN=CKB PE=1 SV=1	100,0%	0,0262%	42.627,1	6	7	7	File: "S:\p24117\Proteomics\QEXACTIVE_1\analytic_20210219\20210219_C24117_006_S285019_MTHFR_T34A_Group_2.raw" ; SpectrumID: "68219"; scans: "25341"	LGFSEVELVQMVVDGVK	R	L	99,7%	50,7	29,7	42,7	Oxidation (+16)	1.863,97	3	0,0041	2,2	342	358
merged human files with all 4 conditions (1. Feb, 5. Feb, 18. Feb)	group 2	MTHFR T34A 18. Feb	20210219_C24117_006_S285019_MTHFR_T34A_Group_2_FTHCD (F292527)	Creatine kinase B-type OS=Homo sapiens OX=9606 GN=CKB PE=1 SV=1	P12277	Creatine kinase B-type OS=Homo sapiens OX=9606 GN=CKB PE=1 SV=1	100,0%	0,0262%	42.627,1	6	7	7	File: "S:\p24117\Proteomics\QEXACTIVE_1\analytic_20210219\20210219_C24117_006_S285019_MTHFR_T34A_Group_2.raw" ; SpectrumID: "36698"; scans: "8085"	LLIEMEQR	K	L	99,0%	47,5	30,1	35,5	Oxidation (+16)	1.046,54	2	-0,0017	-1,6	359	366
merged human files with all 4 conditions (1. Feb, 5. Feb, 18. Feb)	group 2	MTHFR T34A 18. Feb	20210219_C24117_006_S285019_MTHFR_T34A_Group_2_FTHCD (F292527)	Creatine kinase B-type OS=Homo sapiens OX=9606 GN=CKB PE=1 SV=1	P12277	Creatine kinase B-type OS=Homo sapiens OX=9606 GN=CKB PE=1 SV=1	100,0%	0,0262%	42.627,1	6	7	7	File: "S:\p24117\Proteomics\QEXACTIVE_1\analytic_20210219\20210219_C24117_006_S285019_MTHFR_T34A_Group_2.raw" ; SpectrumID: "52734"; scans: "17077"	VLTPELYAELR	K	A	99,7%	65,7	29,3	60,6		1.302,71	2	-0,0063	-4,9	33	43
merged human files with all 4 conditions (1. Feb, 5. Feb, 18. Feb)	group 2	MTHFR T34A 18. Feb	20210219_C24117_006_S285019_MTHFR_T34A_Group_2_FTHCD (F292527)	Protein SGT1 homolog OS=Homo sapiens OX=9606 GN=SUGT1 PE=1 SV=3	Q9Y2Z0	Protein SGT1 homolog OS=Homo sapiens OX=9606 GN=SUGT1 PE=1 SV=3	100,0%	0,0262%	41.006,8	7	7	7	File: "S:\p24117\Proteomics\QEXACTIVE_1\analytic_20210219\20210219_C24117_006_S285019_MTHFR_T34A_Group_2.raw" ; SpectrumID: "38359"; scans: "8811"	ELSALVK	K	L	90,0%	36,7	30,7	19,6		758,45	2	0,0011	1,5	205	211
merged human files with all 4 conditions (1. Feb, 5. Feb, 18. Feb)	group 2	MTHFR T34A 18. Feb	20210219_C24117_006_S285019_MTHFR_T34A_Group_2_FTHCD (F292527)	Protein SGT1 homolog OS=Homo sapiens OX=9606 GN=SUGT1 PE=1 SV=3	Q9Y2Z0	Protein SGT1 homolog OS=Homo sapiens OX=9606 GN=SUGT1 PE=1 SV=3	100,0%	0,0262%	41.006,8	7	7	7	File: "S:\p24117\Proteomics\QEXACTIVE_1\analytic_20210219\20210219_C24117_006_S285019_MTHFR_T34A_Group_2.raw" ; SpectrumID: "32743"; scans: "5930"	LEGQGDVPTPK	K	Q	99,7%	37,0	28,4	35,2		1.139,58	2	-0,00032	-0,28	257	267
merged human files with all 4 conditions (1. Feb, 5. Feb, 18. Feb)	group 2	MTHFR T34A 18. Feb	20210219_C24117_006_S285019_MTHFR_T34A_Group_2_FTHCD (F292527)	Protein SGT1 homolog OS=Homo sapiens OX=9606 GN=SUGT1 PE=1 SV=3	Q9Y2Z0	Protein SGT1 homolog OS=Homo sapiens OX=9606 GN=SUGT1 PE=1 SV=3	100,0%	0,0262%	41.006,8	7	7	7	File: "S:\p24117\Proteomics\QEXACTIVE_1\analytic_20210219\20210219_C24117_006_S285019_MTHFR_T34A_Group_2.raw" ; SpectrumID: "42474"; scans: "11179"	LFQQIYSDGSDEVKR	R	A	99,7%	76,5	29,2	76,5		1.784,87	3	1,0	560	312	326
merged human files with all 4 conditions (1. Feb, 5. Feb, 18. Feb)	group 2	MTHFR T34A 18. Feb	20210219_C24117_006_S285019_MTHFR_T34A_Group_2_FTHCD (F292527)	Protein SGT1 homolog OS=Homo sapiens OX=9606 GN=SUGT1 PE=1 SV=3	Q9Y2Z0	Protein SGT1 homolog OS=Homo sapiens OX=9606 GN=SUGT1 PE=1 SV=3	100,0%	0,0262%	41.006,8	7	7	7	File: "S:\p24117\Proteomics\QEXACTIVE_1\analytic_20210219\20210219_C24117_006_S285019_MTHFR_T34A_Group_2.raw" ; SpectrumID: "36570"; scans: "7945"	NDVNVEFSEK	K	E	99,7%	42,5	26,5	42,5		1.179,54	2	0,0028	2,4	195	204
merged human files with all 4 conditions (1. Feb, 5. Feb, 18. Feb)	group 2	MTHFR T34A 18. Feb	20210219_C24117_006_S285019_MTHFR_T34A_Group_2_FTHCD (F292527)	Protein SGT1 homolog OS=Homo sapiens OX=9606 GN=SUGT1 PE=1 SV=3	Q9Y2Z0	Protein SGT1 homolog OS=Homo sapiens OX=9606 GN=SUGT1 PE=1 SV=3	100,0%	0,0262%	41.006,8	7	7	7	File: "S:\p24117\Proteomics\QEXACTIVE_1\analytic_20210219\20210219_C24117_006_S285019_MTHFR_T34A_Group_2.raw" ; SpectrumID: "38425"; scans: "8884"	NLYPSSSPYTR	K	N	99,7%	30,5	27,5	24,5		1.283,61	2	-0,00034	-0,27	275	285
merged human files with all 4 conditions (1. Feb, 5. Feb, 18. Feb)	group 2	MTHFR T34A 18. Feb	20210219_C24117_006_S285019_MTHFR_T34A_Group_2_FTHCD (F292527)	Protein SGT1 homolog OS=Homo sapiens OX=9606 GN=SUGT1 PE=1 SV=3	Q9Y2Z0	Protein SGT1 homolog OS=Homo sapiens OX=9606 GN=SUGT1 PE=1 SV=3	100,0%	0,0262%	41.006,8	7	7	7	File: "S:\p24117\Proteomics\QEXACTIVE_1\analytic_20210219\20210219_C24117_006_S285019_MTHFR_T34A_Group_2.raw" ; SpectrumID: "50483"; scans: "15703"	NYAAALETFTEGQK	K	L	99,7%	49,2	28,4	49,2		1.541,74	2	0,0069	4,5	94	107
merged human files with all 4 conditions (1. Feb, 5. Feb, 18. Feb)	group 2	MTHFR T34A 18. Feb	20210219_C24117_006_S285019_MTHFR_T34A_Group_2_FTHCD (F292527)	Protein SGT1 homolog OS=Homo sapiens OX=9606 GN=SUGT1 PE=1 SV=3	Q9Y2Z0	Protein SGT1 homolog OS=Homo sapiens OX=9606 GN=SUGT1 PE=1 SV=3	100,0%	0,0262%	41.006,8	7	7	7	File: "S:\p24117\Proteomics\QEXACTIVE_1\analytic_20210219\20210219_C24117_006_S285019_MTHFR_T34A_Group_2.raw" ; SpectrumID: "42427"; scans: "11128"	SLELNPNNSTAMLR	K	K	80,7%	18,8	29,1	18,8	Oxidation (+16)	1.575,78	2	1,0	640	71	84
merged human files with all 4 conditions (1. Feb, 5. Feb, 18. Feb)	group 2	MTHFR T34A 18. Feb	20210219_C24117_006_S285019_MTHFR_T34A_Group_2_FTHCD (F292527)	T-complex protein 1 subunit eta OS=Homo sapiens OX=9606 GN=CCT7 PE=1 SV=2	Q99832	T-complex protein 1 subunit eta OS=Homo sapiens OX=9606 GN=CCT7 PE=1 SV=2	100,0%	0,0374%	59.349,8	9	10	10	File: "S:\p24117\Proteomics\QEXACTIVE_1\analytic_20210219\20210219_C24117_006_S285019_MTHFR_T34A_Group_2.raw" ; SpectrumID: "44498"; scans: "12346"	ALEIIPR	K	Q	90,0%	43,3	25,0	18,6		810,50	2	0,000018	0,022	441	447
merged human files with all 4 conditions (1. Feb, 5. Feb, 18. Feb)	group 2	MTHFR T34A 18. Feb	20210219_C24117_006_S285019_MTHFR_T34A_Group_2_FTHCD (F292527)	T-complex protein 1 subunit eta OS=Homo sapiens OX=9606 GN=CCT7 PE=1 SV=2	Q99832	T-complex protein 1 subunit eta OS=Homo sapiens OX=9606 GN=CCT7 PE=1 SV=2	100,0%	0,0374%	59.349,8	9	10	10	File: "S:\p24117\Proteomics\QEXACTIVE_1\analytic_20210219\20210219_C24117_006_S285019_MTHFR_T34A_Group_2.raw" ; SpectrumID: "40149"; scans: "9702"	ATISNDGATILK	K	L	99,7%	46,0	29,8	40,3		1.202,65	2	0,00036	0,30	56	67
merged human files with all 4 conditions (1. Feb, 5. Feb, 18. Feb)	group 2	MTHFR T34A 18. Feb	20210219_C24117_006_S285019_MTHFR_T34A_Group_2_FTHCD (F292527)	T-complex protein 1 subunit eta OS=Homo sapiens OX=9606 GN=CCT7 PE=1 SV=2	Q99832	T-complex protein 1 subunit eta OS=Homo sapiens OX=9606 GN=CCT7 PE=1 SV=2	100,0%	0,0374%	59.349,8	9	10	10	File: "S:\p24117\Proteomics\QEXACTIVE_1\analytic_20210219\20210219_C24117_006_S285019_MTHFR_T34A_Group_2.raw" ; SpectrumID: "32475"; scans: "5598"	GGAEQFMEETER	R	S	99,0%	30,8	25,0	30,8	Oxidation (+16)	1.398,57	2	-0,0046	-3,3	376	387
merged human files with all 4 conditions (1. Feb, 5. Feb, 18. Feb)	group 2	MTHFR T34A 18. Feb	20210219_C24117_006_S285019_MTHFR_T34A_Group_2_FTHCD (F292527)	T-complex protein 1 subunit eta OS=Homo sapiens OX=9606 GN=CCT7 PE=1 SV=2	Q99832	T-complex protein 1 subunit eta OS=Homo sapiens OX=9606 GN=CCT7 PE=1 SV=2	100,0%	0,0374%	59.349,8	9	10	10	File: "S:\p24117\Proteomics\QEXACTIVE_1\analytic_20210219\20210219_C24117_006_S285019_MTHFR_T34A_Group_2.raw" ; SpectrumID: "47936"; scans: "13993"	QVKPYVEEGLHPQIIIR	K	A	99,7%	87,6	25,0	87,6		2.018,13	4	-0,0031	-1,5	107	123
merged human files with all 4 conditions (1. Feb, 5. Feb, 18. Feb)	group 2	MTHFR T34A 18. Feb	20210219_C24117_006_S285019_MTHFR_T34A_Group_2_FTHCD (F292527)	T-complex protein 1 subunit eta OS=Homo sapiens OX=9606 GN=CCT7 PE=1 SV=2	Q99832	T-complex protein 1 subunit eta OS=Homo sapiens OX=9606 GN=CCT7 PE=1 SV=2	100,0%	0,0374%	59.349,8	9	10	10	File: "S:\p24117\Proteomics\QEXACTIVE_1\analytic_20210219\20210219_C24117_006_S285019_MTHFR_T34A_Group_2.raw" ; SpectrumID: "68338"; scans: "25470"	SQDAEVGDGTTSVTLLAAEFLK	K	Q	18,5%	11,5	29,2	11,5		2.251,12	2	-0,00084	-0,37	85	106
merged human files with all 4 conditions (1. Feb, 5. Feb, 18. Feb)	group 2	MTHFR T34A 18. Feb	20210219_C24117_006_S285019_MTHFR_T34A_Group_2_FTHCD (F292527)	T-complex protein 1 subunit eta OS=Homo sapiens OX=9606 GN=CCT7 PE=1 SV=2	Q99832	T-complex protein 1 subunit eta OS=Homo sapiens OX=9606 GN=CCT7 PE=1 SV=2	100,0%	0,0374%	59.349,8	9	10	10	File: "S:\p24117\Proteomics\QEXACTIVE_1\analytic_20210219\20210219_C24117_006_S285019_MTHFR_T34A_Group_2.raw" ; SpectrumID: "68342"; scans: "25474"	SQDAEVGDGTTSVTLLAAEFLK	K	Q	99,7%	54,7	29,3	52,0		2.251,12	3	0,0021	0,95	85	106
merged human files with all 4 conditions (1. Feb, 5. Feb, 18. Feb)	group 2	MTHFR T34A 18. Feb	20210219_C24117_006_S285019_MTHFR_T34A_Group_2_FTHCD (F292527)	T-complex protein 1 subunit eta OS=Homo sapiens OX=9606 GN=CCT7 PE=1 SV=2	Q99832	T-complex protein 1 subunit eta OS=Homo sapiens OX=9606 GN=CCT7 PE=1 SV=2	100,0%	0,0374%	59.349,8	9	10	10	File: "S:\p24117\Proteomics\QEXACTIVE_1\analytic_20210219\20210219_C24117_006_S285019_MTHFR_T34A_Group_2.raw" ; SpectrumID: "30440"; scans: "4247"	TATQLAVNK	R	I	99,7%	60,5	30,9	60,5		944,53	2	-0,0014	-1,5	127	135
merged human files with all 4 conditions (1. Feb, 5. Feb, 18. Feb)	group 2	MTHFR T34A 18. Feb	20210219_C24117_006_S285019_MTHFR_T34A_Group_2_FTHCD (F292527)	T-complex protein 1 subunit eta OS=Homo sapiens OX=9606 GN=CCT7 PE=1 SV=2	Q99832	T-complex protein 1 subunit eta OS=Homo sapiens OX=9606 GN=CCT7 PE=1 SV=2	100,0%	0,0374%	59.349,8	9	10	10	File: "S:\p24117\Proteomics\QEXACTIVE_1\analytic_20210219\20210219_C24117_006_S285019_MTHFR_T34A_Group_2.raw" ; SpectrumID: "44254"; scans: "12049"	TFSYAGFEMQPK	K	K	99,7%	45,7	25,0	45,7	Oxidation (+16)	1.420,64	2	0,0028	2,0	219	230
merged human files with all 4 conditions (1. Feb, 5. Feb, 18. Feb)	group 2	MTHFR T34A 18. Feb	20210219_C24117_006_S285019_MTHFR_T34A_Group_2_FTHCD (F292527)	T-complex protein 1 subunit eta OS=Homo sapiens OX=9606 GN=CCT7 PE=1 SV=2	Q99832	T-complex protein 1 subunit eta OS=Homo sapiens OX=9606 GN=CCT7 PE=1 SV=2	100,0%	0,0374%	59.349,8	9	10	10	File: "S:\p24117\Proteomics\QEXACTIVE_1\analytic_20210219\20210219_C24117_006_S285019_MTHFR_T34A_Group_2.raw" ; SpectrumID: "38565"; scans: "9039"	TLVDIAK	K	S	90,0%	32,9	30,7	3,60		758,46	2	0,0011	1,5	78	84
merged human files with all 4 conditions (1. Feb, 5. Feb, 18. Feb)	group 2	MTHFR T34A 18. Feb	20210219_C24117_006_S285019_MTHFR_T34A_Group_2_FTHCD (F292527)	T-complex protein 1 subunit eta OS=Homo sapiens OX=9606 GN=CCT7 PE=1 SV=2	Q99832	T-complex protein 1 subunit eta OS=Homo sapiens OX=9606 GN=CCT7 PE=1 SV=2	100,0%	0,0374%	59.349,8	9	10	10	File: "S:\p24117\Proteomics\QEXACTIVE_1\analytic_20210219\20210219_C24117_006_S285019_MTHFR_T34A_Group_2.raw" ; SpectrumID: "28845"; scans: "3386"	VPEEDLKR	R	T	15,4%	12,6	27,5	12,6		984,52	2	-0,0027	-2,7	314	321
merged human files with all 4 conditions (1. Feb, 5. Feb, 18. Feb)	group 2	MTHFR T34A 18. Feb	20210219_C24117_006_S285019_MTHFR_T34A_Group_2_FTHCD (F292527)	Microtubule-associated protein 4 OS=Homo sapiens OX=9606 GN=MAP4 PE=1 SV=3	P27816	Microtubule-associated protein 4 OS=Homo sapiens OX=9606 GN=MAP4 PE=1 SV=3	100,0%	0,0336%	120.988,4	9	9	9	File: "S:\p24117\Proteomics\QEXACTIVE_1\analytic_20210219\20210219_C24117_006_S285019_MTHFR_T34A_Group_2.raw" ; SpectrumID: "48588"; scans: "14719"	ALPLEAEVAPVK	K	D	99,7%	51,5	25,5	51,5		1.235,71	2	-0,0013	-1,0	465	476
merged human files with all 4 conditions (1. Feb, 5. Feb, 18. Feb)	group 2	MTHFR T34A 18. Feb	20210219_C24117_006_S285019_MTHFR_T34A_Group_2_FTHCD (F292527)	Microtubule-associated protein 4 OS=Homo sapiens OX=9606 GN=MAP4 PE=1 SV=3	P27816	Microtubule-associated protein 4 OS=Homo sapiens OX=9606 GN=MAP4 PE=1 SV=3	100,0%	0,0336%	120.988,4	9	9	9	File: "S:\p24117\Proteomics\QEXACTIVE_1\analytic_20210219\20210219_C24117_006_S285019_MTHFR_T34A_Group_2.raw" ; SpectrumID: "74634"; scans: "29826"	DFIATLEAEAFDDVVGETVGK	R	T	99,7%	56,7	28,4	56,4		2.225,07	3	0,000092	0,041	24	44
merged human files with all 4 conditions (1. Feb, 5. Feb, 18. Feb)	group 2	MTHFR T34A 18. Feb	20210219_C24117_006_S285019_MTHFR_T34A_Group_2_FTHCD (F292527)	Microtubule-associated protein 4 OS=Homo sapiens OX=9606 GN=MAP4 PE=1 SV=3	P27816	Microtubule-associated protein 4 OS=Homo sapiens OX=9606 GN=MAP4 PE=1 SV=3	100,0%	0,0336%	120.988,4	9	9	9	File: "S:\p24117\Proteomics\QEXACTIVE_1\analytic_20210219\20210219_C24117_006_S285019_MTHFR_T34A_Group_2.raw" ; SpectrumID: "41884"; scans: "10522"	DMAQLPETEIAPAK	K	D	8,4%	15,8	28,5	15,8	Oxidation (+16)	1.529,74	2	1,00	650	477	490
merged human files with all 4 conditions (1. Feb, 5. Feb, 18. Feb)	group 2	MTHFR T34A 18. Feb	20210219_C24117_006_S285019_MTHFR_T34A_Group_2_FTHCD (F292527)	Microtubule-associated protein 4 OS=Homo sapiens OX=9606 GN=MAP4 PE=1 SV=3	P27816	Microtubule-associated protein 4 OS=Homo sapiens OX=9606 GN=MAP4 PE=1 SV=3	100,0%	0,0336%	120.988,4	9	9	9	File: "S:\p24117\Proteomics\QEXACTIVE_1\analytic_20210219\20210219_C24117_006_S285019_MTHFR_T34A_Group_2.raw" ; SpectrumID: "28694"; scans: "3184"	DVKPKPIADAK	K	A	99,7%	39,9	25,0	39,9		1.180,68	3	-0,00099	-0,84	770	780
merged human files with all 4 conditions (1. Feb, 5. Feb, 18. Feb)	group 2	MTHFR T34A 18. Feb	20210219_C24117_006_S285019_MTHFR_T34A_Group_2_FTHCD (F292527)	Microtubule-associated protein 4 OS=Homo sapiens OX=9606 GN=MAP4 PE=1 SV=3	P27816	Microtubule-associated protein 4 OS=Homo sapiens OX=9606 GN=MAP4 PE=1 SV=3	100,0%	0,0336%	120.988,4	9	9	9	File: "S:\p24117\Proteomics\QEXACTIVE_1\analytic_20210219\20210219_C24117_006_S285019_MTHFR_T34A_Group_2.raw" ; SpectrumID: "52530"; scans: "16849"	GISEDSHLESLQDVGQSAAPTFMISPETVTGTGKK	K	C	80,5%	22,5	26,8	22,5	Oxidation (+16)	3.633,75	4	0,99	270	600	634
merged human files with all 4 conditions (1. Feb, 5. Feb, 18. Feb)	group 2	MTHFR T34A 18. Feb	20210219_C24117_006_S285019_MTHFR_T34A_Group_2_FTHCD (F292527)	Microtubule-associated protein 4 OS=Homo sapiens OX=9606 GN=MAP4 PE=1 SV=3	P27816	Microtubule-associated protein 4 OS=Homo sapiens OX=9606 GN=MAP4 PE=1 SV=3	100,0%	0,0336%	120.988,4	9	9	9	File: "S:\p24117\Proteomics\QEXACTIVE_1\analytic_20210219\20210219_C24117_006_S285019_MTHFR_T34A_Group_2.raw" ; SpectrumID: "52635"; scans: "16963"	NVVLPTETEVAPAKDVTLLK	K	E	99,7%	72,9	25,0	72,9		2.136,20	3	0,00038	0,18	333	352
merged human files with all 4 conditions (1. Feb, 5. Feb, 18. Feb)	group 2	MTHFR T34A 18. Feb	20210219_C24117_006_S285019_MTHFR_T34A_Group_2_FTHCD (F292527)	Microtubule-associated protein 4 OS=Homo sapiens OX=9606 GN=MAP4 PE=1 SV=3	P27816	Microtubule-associated protein 4 OS=Homo sapiens OX=9606 GN=MAP4 PE=1 SV=3	100,0%	0,0336%	120.988,4	9	9	9	File: "S:\p24117\Proteomics\QEXACTIVE_1\analytic_20210219\20210219_C24117_006_S285019_MTHFR_T34A_Group_2.raw" ; SpectrumID: "36680"; scans: "8065"	QPAPTTIGGLNK	K	K	99,7%	53,3	27,9	45,5		1.195,66	2	-0,0010	-0,84	727	738
merged human files with all 4 conditions (1. Feb, 5. Feb, 18. Feb)	group 2	MTHFR T34A 18. Feb	20210219_C24117_006_S285019_MTHFR_T34A_Group_2_FTHCD (F292527)	Microtubule-associated protein 4 OS=Homo sapiens OX=9606 GN=MAP4 PE=1 SV=3	P27816	Microtubule-associated protein 4 OS=Homo sapiens OX=9606 GN=MAP4 PE=1 SV=3	100,0%	0,0336%	120.988,4	9	9	9	File: "S:\p24117\Proteomics\QEXACTIVE_1\analytic_20210219\20210219_C24117_006_S285019_MTHFR_T34A_Group_2.raw" ; SpectrumID: "56613"; scans: "19250"	TDYIPLLDVDEK	K	T	99,7%	44,8	29,6	43,6		1.419,72	2	0,0038	2,7	45	56
merged human files with all 4 conditions (1. Feb, 5. Feb, 18. Feb)	group 2	MTHFR T34A 18. Feb	20210219_C24117_006_S285019_MTHFR_T34A_Group_2_FTHCD (F292527)	Microtubule-associated protein 4 OS=Homo sapiens OX=9606 GN=MAP4 PE=1 SV=3	P27816	Microtubule-associated protein 4 OS=Homo sapiens OX=9606 GN=MAP4 PE=1 SV=3	100,0%	0,0336%	120.988,4	9	9	9	File: "S:\p24117\Proteomics\QEXACTIVE_1\analytic_20210219\20210219_C24117_006_S285019_MTHFR_T34A_Group_2.raw" ; SpectrumID: "40551"; scans: "10148"	TTTLSGTAPAAGVVPSR	K	V	99,7%	58,3	29,2	55,5		1.584,85	2	-0,00036	-0,23	872	888
merged human files with all 4 conditions (1. Feb, 5. Feb, 18. Feb)	group 2	MTHFR T34A 18. Feb	20210219_C24117_006_S285019_MTHFR_T34A_Group_2_FTHCD (F292527)	Ran-specific GTPase-activating protein OS=Homo sapiens OX=9606 GN=RANBP1 PE=1 SV=1	P43487	Ran-specific GTPase-activating protein OS=Homo sapiens OX=9606 GN=RANBP1 PE=1 SV=1	100,0%	0,0224%	23.292,8	5	6	6	File: "S:\p24117\Proteomics\QEXACTIVE_1\analytic_20210219\20210219_C24117_006_S285019_MTHFR_T34A_Group_2.raw" ; SpectrumID: "50784"; scans: "16038"	DTHEDHDTSTENTDESNHDPQFEPIVSLPEQEIK	K	T	87,4%	20,3	25,0	20,3		3.932,71	4	0,0022	0,55	6	39
merged human files with all 4 conditions (1. Feb, 5. Feb, 18. Feb)	group 2	MTHFR T34A 18. Feb	20210219_C24117_006_S285019_MTHFR_T34A_Group_2_FTHCD (F292527)	Ran-specific GTPase-activating protein OS=Homo sapiens OX=9606 GN=RANBP1 PE=1 SV=1	P43487	Ran-specific GTPase-activating protein OS=Homo sapiens OX=9606 GN=RANBP1 PE=1 SV=1	100,0%	0,0224%	23.292,8	5	6	6	File: "S:\p24117\Proteomics\QEXACTIVE_1\analytic_20210219\20210219_C24117_006_S285019_MTHFR_T34A_Group_2.raw" ; SpectrumID: "50797"; scans: "16052"	DTHEDHDTSTENTDESNHDPQFEPIVSLPEQEIK	K	T	96,9%	55,0	25,0	55,0		3.932,71	5	-0,0018	-0,46	6	39
merged human files with all 4 conditions (1. Feb, 5. Feb, 18. Feb)	group 2	MTHFR T34A 18. Feb	20210219_C24117_006_S285019_MTHFR_T34A_Group_2_FTHCD (F292527)	Ran-specific GTPase-activating protein OS=Homo sapiens OX=9606 GN=RANBP1 PE=1 SV=1	P43487	Ran-specific GTPase-activating protein OS=Homo sapiens OX=9606 GN=RANBP1 PE=1 SV=1	100,0%	0,0224%	23.292,8	5	6	6	File: "S:\p24117\Proteomics\QEXACTIVE_1\analytic_20210219\20210219_C24117_006_S285019_MTHFR_T34A_Group_2.raw" ; SpectrumID: "46439"; scans: "13401"	FASENDLPEWK	R	E	98,2%	32,1	27,3	32,1		1.334,62	2	0,0062	4,7	58	68
merged human files with all 4 conditions (1. Feb, 5. Feb, 18. Feb)	group 2	MTHFR T34A 18. Feb	20210219_C24117_006_S285019_MTHFR_T34A_Group_2_FTHCD (F292527)	Ran-specific GTPase-activating protein OS=Homo sapiens OX=9606 GN=RANBP1 PE=1 SV=1	P43487	Ran-specific GTPase-activating protein OS=Homo sapiens OX=9606 GN=RANBP1 PE=1 SV=1	100,0%	0,0224%	23.292,8	5	6	6	File: "S:\p24117\Proteomics\QEXACTIVE_1\analytic_20210219\20210219_C24117_006_S285019_MTHFR_T34A_Group_2.raw" ; SpectrumID: "32013"; scans: "5042"	FLNAENAQK	R	F	66,4%	18,3	30,0	18,3		1.033,52	2	-0,0013	-1,3	142	150
merged human files with all 4 conditions (1. Feb, 5. Feb, 18. Feb)	group 2	MTHFR T34A 18. Feb	20210219_C24117_006_S285019_MTHFR_T34A_Group_2_FTHCD (F292527)	Ran-specific GTPase-activating protein OS=Homo sapiens OX=9606 GN=RANBP1 PE=1 SV=1	P43487	Ran-specific GTPase-activating protein OS=Homo sapiens OX=9606 GN=RANBP1 PE=1 SV=1	100,0%	0,0224%	23.292,8	5	6	6	File: "S:\p24117\Proteomics\QEXACTIVE_1\analytic_20210219\20210219_C24117_006_S285019_MTHFR_T34A_Group_2.raw" ; SpectrumID: "36594"; scans: "7972"	LEALSVK	K	E	90,0%	33,5	28,8	20,2		758,46	2	0,0023	3,0	184	190
merged human files with all 4 conditions (1. Feb, 5. Feb, 18. Feb)	group 2	MTHFR T34A 18. Feb	20210219_C24117_006_S285019_MTHFR_T34A_Group_2_FTHCD (F292527)	Ran-specific GTPase-activating protein OS=Homo sapiens OX=9606 GN=RANBP1 PE=1 SV=1	P43487	Ran-specific GTPase-activating protein OS=Homo sapiens OX=9606 GN=RANBP1 PE=1 SV=1	100,0%	0,0224%	23.292,8	5	6	6	File: "S:\p24117\Proteomics\QEXACTIVE_1\analytic_20210219\20210219_C24117_006_S285019_MTHFR_T34A_Group_2.raw" ; SpectrumID: "38698"; scans: "9188"	VAEKLEALSVK	K	E	99,7%	69,5	27,5	59,7		1.185,70	3	-0,00066	-0,55	180	190
merged human files with all 4 conditions (1. Feb, 5. Feb, 18. Feb)	group 2	MTHFR T34A 18. Feb	20210219_C24117_006_S285019_MTHFR_T34A_Group_2_FTHCD (F292527)	Clathrin light chain A OS=Homo sapiens OX=9606 GN=CLTA PE=1 SV=1	P09496	Clathrin light chain A OS=Homo sapiens OX=9606 GN=CLTA PE=1 SV=1	100,0%	0,0112%	27.058,7	3	3	3	File: "S:\p24117\Proteomics\QEXACTIVE_1\analytic_20210219\20210219_C24117_006_S285019_MTHFR_T34A_Group_2.raw" ; SpectrumID: "42803"; scans: "11549"	ELEEWYAR	K	Q	99,0%	35,5	26,4	27,1		1.094,50	2	0,00098	0,89	142	149
merged human files with all 4 conditions (1. Feb, 5. Feb, 18. Feb)	group 2	MTHFR T34A 18. Feb	20210219_C24117_006_S285019_MTHFR_T34A_Group_2_FTHCD (F292527)	Clathrin light chain A OS=Homo sapiens OX=9606 GN=CLTA PE=1 SV=1	P09496	Clathrin light chain A OS=Homo sapiens OX=9606 GN=CLTA PE=1 SV=1	100,0%	0,0112%	27.058,7	3	3	3	File: "S:\p24117\Proteomics\QEXACTIVE_1\analytic_20210219\20210219_C24117_006_S285019_MTHFR_T34A_Group_2.raw" ; SpectrumID: "32620"; scans: "5774"	LEALDANSR	R	K	99,7%	44,7	28,8	29,1		987,50	2	-0,00066	-0,67	121	129
merged human files with all 4 conditions (1. Feb, 5. Feb, 18. Feb)	group 2	MTHFR T34A 18. Feb	20210219_C24117_006_S285019_MTHFR_T34A_Group_2_FTHCD (F292527)	Clathrin light chain A OS=Homo sapiens OX=9606 GN=CLTA PE=1 SV=1	P09496	Clathrin light chain A OS=Homo sapiens OX=9606 GN=CLTA PE=1 SV=1	100,0%	0,0112%	27.058,7	3	3	3	File: "S:\p24117\Proteomics\QEXACTIVE_1\analytic_20210219\20210219_C24117_006_S285019_MTHFR_T34A_Group_2.raw" ; SpectrumID: "44746"; scans: "12620"	SVLISLK	R	Q	90,0%	38,3	25,6	0,000		758,49	2	-0,00048	-0,63	236	242
merged human files with all 4 conditions (1. Feb, 5. Feb, 18. Feb)	group 2	MTHFR T34A 18. Feb	20210219_C24117_006_S285019_MTHFR_T34A_Group_2_FTHCD (F292527)	Filamin-B OS=Homo sapiens OX=9606 GN=FLNB PE=1 SV=2	O75369	Filamin-B OS=Homo sapiens OX=9606 GN=FLNB PE=1 SV=2	100,0%	0,0112%	278.140,8	3	3	3	File: "S:\p24117\Proteomics\QEXACTIVE_1\analytic_20210219\20210219_C24117_006_S285019_MTHFR_T34A_Group_2.raw" ; SpectrumID: "56782"; scans: "19433"	GLHVVEVTYDDVPIPNSPFK	K	V	99,7%	34,9	29,1	34,9		2.225,13	3	-0,0034	-1,5	1300	1319
merged human files with all 4 conditions (1. Feb, 5. Feb, 18. Feb)	group 2	MTHFR T34A 18. Feb	20210219_C24117_006_S285019_MTHFR_T34A_Group_2_FTHCD (F292527)	Filamin-B OS=Homo sapiens OX=9606 GN=FLNB PE=1 SV=2	O75369	Filamin-B OS=Homo sapiens OX=9606 GN=FLNB PE=1 SV=2	100,0%	0,0112%	278.140,8	3	3	3	File: "S:\p24117\Proteomics\QEXACTIVE_1\analytic_20210219\20210219_C24117_006_S285019_MTHFR_T34A_Group_2.raw" ; SpectrumID: "36486"; scans: "7853"	IAGPGLGSGVR	K	A	89,4%	18,2	26,1	18,2		982,55	2	-0,0014	-1,4	1426	1436
merged human files with all 4 conditions (1. Feb, 5. Feb, 18. Feb)	group 2	MTHFR T34A 18. Feb	20210219_C24117_006_S285019_MTHFR_T34A_Group_2_FTHCD (F292527)	Filamin-B OS=Homo sapiens OX=9606 GN=FLNB PE=1 SV=2	O75369	Filamin-B OS=Homo sapiens OX=9606 GN=FLNB PE=1 SV=2	100,0%	0,0112%	278.140,8	3	3	3	File: "S:\p24117\Proteomics\QEXACTIVE_1\analytic_20210219\20210219_C24117_006_S285019_MTHFR_T34A_Group_2.raw" ; SpectrumID: "66624"; scans: "24691"	LIALLEVLSQK	R	R	99,7%	44,2	25,0	43,4		1.225,76	2	-0,0010	-0,82	50	60
merged human files with all 4 conditions (1. Feb, 5. Feb, 18. Feb)	group 2	MTHFR T34A 18. Feb	20210219_C24117_006_S285019_MTHFR_T34A_Group_2_FTHCD (F292527)	Filamin-B OS=Homo sapiens OX=9606 GN=FLNB PE=1 SV=2	O75369	Filamin-B OS=Homo sapiens OX=9606 GN=FLNB PE=1 SV=2	100,0%	0,0112%	278.140,8	3	3	3	File: "S:\p24117\Proteomics\QEXACTIVE_1\analytic_20210219\20210219_C24117_006_S285019_MTHFR_T34A_Group_2.raw" ; SpectrumID: "32449"; scans: "5567"	LVSIDSK	K	A	90,0%	44,3	28,2	35,0		760,44	2	0,0030	3,9	94	100
merged human files with all 4 conditions (1. Feb, 5. Feb, 18. Feb)	group 2	MTHFR T34A 18. Feb	20210219_C24117_006_S285019_MTHFR_T34A_Group_2_FTHCD (F292527)	Filamin-B OS=Homo sapiens OX=9606 GN=FLNB PE=1 SV=2	O75369	Filamin-B OS=Homo sapiens OX=9606 GN=FLNB PE=1 SV=2	100,0%	0,0112%	278.140,8	3	3	3	File: "S:\p24117\Proteomics\QEXACTIVE_1\analytic_20210219\20210219_C24117_006_S285019_MTHFR_T34A_Group_2.raw" ; SpectrumID: "56261"; scans: "18861"	SPFTVGVAAPLDLSK	K	I	94,3%	21,3	29,2	21,3		1.500,82	2	-0,00076	-0,51	932	946
merged human files with all 4 conditions (1. Feb, 5. Feb, 18. Feb)	group 2	MTHFR T34A 18. Feb	20210219_C24117_006_S285019_MTHFR_T34A_Group_2_FTHCD (F292527)	Elongation factor 1-gamma OS=Homo sapiens OX=9606 GN=EEF1G PE=1 SV=3	P26641	Elongation factor 1-gamma OS=Homo sapiens OX=9606 GN=EEF1G PE=1 SV=3	100,0%	0,0374%	50.101,4	9	10	10	File: "S:\p24117\Proteomics\QEXACTIVE_1\analytic_20210219\20210219_C24117_006_S285019_MTHFR_T34A_Group_2.raw" ; SpectrumID: "36477"; scans: "7843"	AKDPFAHLPK	K	S	99,7%	27,0	28,0	19,1		1.122,62	3	-0,00100	-0,89	276	285
merged human files with all 4 conditions (1. Feb, 5. Feb, 18. Feb)	group 2	MTHFR T34A 18. Feb	20210219_C24117_006_S285019_MTHFR_T34A_Group_2_FTHCD (F292527)	Elongation factor 1-gamma OS=Homo sapiens OX=9606 GN=EEF1G PE=1 SV=3	P26641	Elongation factor 1-gamma OS=Homo sapiens OX=9606 GN=EEF1G PE=1 SV=3	100,0%	0,0374%	50.101,4	9	10	10	File: "S:\p24117\Proteomics\QEXACTIVE_1\analytic_20210219\20210219_C24117_006_S285019_MTHFR_T34A_Group_2.raw" ; SpectrumID: "41989"; scans: "10637"	ALIAAQYSGAQVR	K	V	99,7%	65,9	29,1	65,9		1.347,73	2	1,0	740	18	30
merged human files with all 4 conditions (1. Feb, 5. Feb, 18. Feb)	group 2	MTHFR T34A 18. Feb	20210219_C24117_006_S285019_MTHFR_T34A_Group_2_FTHCD (F292527)	Elongation factor 1-gamma OS=Homo sapiens OX=9606 GN=EEF1G PE=1 SV=3	P26641	Elongation factor 1-gamma OS=Homo sapiens OX=9606 GN=EEF1G PE=1 SV=3	100,0%	0,0374%	50.101,4	9	10	10	File: "S:\p24117\Proteomics\QEXACTIVE_1\analytic_20210219\20210219_C24117_006_S285019_MTHFR_T34A_Group_2.raw" ; SpectrumID: "58268"; scans: "19960"	DGWSLWYSEYR	K	F	99,6%	29,6	25,0	29,6		1.460,63	2	-0,0027	-1,8	317	327
merged human files with all 4 conditions (1. Feb, 5. Feb, 18. Feb)	group 2	MTHFR T34A 18. Feb	20210219_C24117_006_S285019_MTHFR_T34A_Group_2_FTHCD (F292527)	Elongation factor 1-gamma OS=Homo sapiens OX=9606 GN=EEF1G PE=1 SV=3	P26641	Elongation factor 1-gamma OS=Homo sapiens OX=9606 GN=EEF1G PE=1 SV=3	100,0%	0,0374%	50.101,4	9	10	10	File: "S:\p24117\Proteomics\QEXACTIVE_1\analytic_20210219\20210219_C24117_006_S285019_MTHFR_T34A_Group_2.raw" ; SpectrumID: "68112"; scans: "25224"	GQELAFPLSPDWQVDYESYTWR	R	K	99,7%	27,9	26,0	27,9		2.686,23	3	-0,0024	-0,91	379	400
merged human files with all 4 conditions (1. Feb, 5. Feb, 18. Feb)	group 2	MTHFR T34A 18. Feb	20210219_C24117_006_S285019_MTHFR_T34A_Group_2_FTHCD (F292527)	Elongation factor 1-gamma OS=Homo sapiens OX=9606 GN=EEF1G PE=1 SV=3	P26641	Elongation factor 1-gamma OS=Homo sapiens OX=9606 GN=EEF1G PE=1 SV=3	100,0%	0,0374%	50.101,4	9	10	10	File: "S:\p24117\Proteomics\QEXACTIVE_1\analytic_20210219\20210219_C24117_006_S285019_MTHFR_T34A_Group_2.raw" ; SpectrumID: "62838"; scans: "22752"	ILGLLDAYLK	R	T	99,7%	34,0	25,0	30,7		1.117,68	2	0,00030	0,27	138	147
merged human files with all 4 conditions (1. Feb, 5. Feb, 18. Feb)	group 2	MTHFR T34A 18. Feb	20210219_C24117_006_S285019_MTHFR_T34A_Group_2_FTHCD (F292527)	Elongation factor 1-gamma OS=Homo sapiens OX=9606 GN=EEF1G PE=1 SV=3	P26641	Elongation factor 1-gamma OS=Homo sapiens OX=9606 GN=EEF1G PE=1 SV=3	100,0%	0,0374%	50.101,4	9	10	10	File: "S:\p24117\Proteomics\QEXACTIVE_1\analytic_20210219\20210219_C24117_006_S285019_MTHFR_T34A_Group_2.raw" ; SpectrumID: "36651"; scans: "8034"	KLDPGSEETQTLVR	R	E	99,4%	30,0	29,2	28,0		1.571,81	2	-0,0012	-0,78	401	414
merged human files with all 4 conditions (1. Feb, 5. Feb, 18. Feb)	group 2	MTHFR T34A 18. Feb	20210219_C24117_006_S285019_MTHFR_T34A_Group_2_FTHCD (F292527)	Elongation factor 1-gamma OS=Homo sapiens OX=9606 GN=EEF1G PE=1 SV=3	P26641	Elongation factor 1-gamma OS=Homo sapiens OX=9606 GN=EEF1G PE=1 SV=3	100,0%	0,0374%	50.101,4	9	10	10	File: "S:\p24117\Proteomics\QEXACTIVE_1\analytic_20210219\20210219_C24117_006_S285019_MTHFR_T34A_Group_2.raw" ; SpectrumID: "36628"; scans: "8009"	KLDPGSEETQTLVR	R	E	99,7%	76,2	29,4	72,2		1.571,82	3	-0,00038	-0,24	401	414
merged human files with all 4 conditions (1. Feb, 5. Feb, 18. Feb)	group 2	MTHFR T34A 18. Feb	20210219_C24117_006_S285019_MTHFR_T34A_Group_2_FTHCD (F292527)	Elongation factor 1-gamma OS=Homo sapiens OX=9606 GN=EEF1G PE=1 SV=3	P26641	Elongation factor 1-gamma OS=Homo sapiens OX=9606 GN=EEF1G PE=1 SV=3	100,0%	0,0374%	50.101,4	9	10	10	File: "S:\p24117\Proteomics\QEXACTIVE_1\analytic_20210219\20210219_C24117_006_S285019_MTHFR_T34A_Group_2.raw" ; SpectrumID: "39921"; scans: "9440"	LDPGSEETQTLVR	K	E	99,7%	47,0	29,0	47,0		1.443,72	2	-0,0013	-0,92	402	414
merged human files with all 4 conditions (1. Feb, 5. Feb, 18. Feb)	group 2	MTHFR T34A 18. Feb	20210219_C24117_006_S285019_MTHFR_T34A_Group_2_FTHCD (F292527)	Elongation factor 1-gamma OS=Homo sapiens OX=9606 GN=EEF1G PE=1 SV=3	P26641	Elongation factor 1-gamma OS=Homo sapiens OX=9606 GN=EEF1G PE=1 SV=3	100,0%	0,0374%	50.101,4	9	10	10	File: "S:\p24117\Proteomics\QEXACTIVE_1\analytic_20210219\20210219_C24117_006_S285019_MTHFR_T34A_Group_2.raw" ; SpectrumID: "46814"; scans: "13845"	STFVLDEFKR	K	K	99,7%	44,8	28,3	44,8		1.240,64	3	-0,00084	-0,67	286	295
merged human files with all 4 conditions (1. Feb, 5. Feb, 18. Feb)	group 2	MTHFR T34A 18. Feb	20210219_C24117_006_S285019_MTHFR_T34A_Group_2_FTHCD (F292527)	Elongation factor 1-gamma OS=Homo sapiens OX=9606 GN=EEF1G PE=1 SV=3	P26641	Elongation factor 1-gamma OS=Homo sapiens OX=9606 GN=EEF1G PE=1 SV=3	100,0%	0,0374%	50.101,4	9	10	10	File: "S:\p24117\Proteomics\QEXACTIVE_1\analytic_20210219\20210219_C24117_006_S285019_MTHFR_T34A_Group_2.raw" ; SpectrumID: "38840"; scans: "9345"	TPEFLR	R	K	50,0%	33,9	31,3	6,02		761,41	2	-0,00018	-0,24	46	51
merged human files with all 4 conditions (1. Feb, 5. Feb, 18. Feb)	group 2	MTHFR T34A 18. Feb	20210219_C24117_006_S285019_MTHFR_T34A_Group_2_FTHCD (F292527)	Probable helicase senataxin OS=Homo sapiens OX=9606 GN=SETX PE=1 SV=4	Q7Z333	Probable helicase senataxin OS=Homo sapiens OX=9606 GN=SETX PE=1 SV=4	25,6%	0,00374%	302.864,6	1	1	1	File: "S:\p24117\Proteomics\QEXACTIVE_1\analytic_20210219\20210219_C24117_006_S285019_MTHFR_T34A_Group_2.raw" ; SpectrumID: "49996"; scans: "15172"	IILEFK	K	E	50,0%	27,4	25,0	0,000		761,47	2	0,00028	0,36	2020	2025
merged human files with all 4 conditions (1. Feb, 5. Feb, 18. Feb)	group 2	MTHFR T34A 18. Feb	20210219_C24117_006_S285019_MTHFR_T34A_Group_2_FTHCD (F292527)	Probable helicase senataxin OS=Homo sapiens OX=9606 GN=SETX PE=1 SV=4	Q7Z333	Probable helicase senataxin OS=Homo sapiens OX=9606 GN=SETX PE=1 SV=4	25,6%	0,00374%	302.864,6	1	1	1	File: "S:\p24117\Proteomics\QEXACTIVE_1\analytic_20210219\20210219_C24117_006_S285019_MTHFR_T34A_Group_2.raw" ; SpectrumID: "48766"; scans: "14915"	IILEFK	K	E	50,0%	36,8	25,0	0,000		761,47	2	-0,00032	-0,42	2020	2025
merged human files with all 4 conditions (1. Feb, 5. Feb, 18. Feb)	group 2	MTHFR T34A 18. Feb	20210219_C24117_006_S285019_MTHFR_T34A_Group_2_FTHCD (F292527)	Probable helicase senataxin OS=Homo sapiens OX=9606 GN=SETX PE=1 SV=4	Q7Z333	Probable helicase senataxin OS=Homo sapiens OX=9606 GN=SETX PE=1 SV=4	25,6%	0,00374%	302.864,6	1	1	1	File: "S:\p24117\Proteomics\QEXACTIVE_1\analytic_20210219\20210219_C24117_006_S285019_MTHFR_T34A_Group_2.raw" ; SpectrumID: "32147"; scans: "5198"	KFRQCPEPTSTAEK	K	L	68,7%	22,9	28,6	18,8		1.620,78	2	-0,0086	-5,3	1273	1286
merged human files with all 4 conditions (1. Feb, 5. Feb, 18. Feb)	group 2	MTHFR T34A 18. Feb	20210219_C24117_006_S285019_MTHFR_T34A_Group_2_FTHCD (F292527)	DnaJ homolog subfamily A member 1 OS=Homo sapiens OX=9606 GN=DNAJA1 PE=1 SV=2	P31689	DnaJ homolog subfamily A member 1 OS=Homo sapiens OX=9606 GN=DNAJA1 PE=1 SV=2	100,0%	0,0934%	44.850,6	15	21	25	File: "S:\p24117\Proteomics\QEXACTIVE_1\analytic_20210219\20210219_C24117_006_S285019_MTHFR_T34A_Group_2.raw" ; SpectrumID: "70560"; scans: "26830"	EGGAGGGFGSPMDIFDMFFGGGGR	K	M	99,7%	20,8	25,0	20,8	Oxidation (+16), Oxidation (+16)	2.353,98	3	0,0027	1,2	74	97
merged human files with all 4 conditions (1. Feb, 5. Feb, 18. Feb)	group 2	MTHFR T34A 18. Feb	20210219_C24117_006_S285019_MTHFR_T34A_Group_2_FTHCD (F292527)	DnaJ homolog subfamily A member 1 OS=Homo sapiens OX=9606 GN=DNAJA1 PE=1 SV=2	P31689	DnaJ homolog subfamily A member 1 OS=Homo sapiens OX=9606 GN=DNAJA1 PE=1 SV=2	100,0%	0,0934%	44.850,6	15	21	25	File: "S:\p24117\Proteomics\QEXACTIVE_1\analytic_20210219\20210219_C24117_006_S285019_MTHFR_T34A_Group_2.raw" ; SpectrumID: "70748"; scans: "27053"	EGGAGGGFGSPMDIFDMFFGGGGR	K	M	99,7%	34,8	25,0	34,8	Oxidation (+16), Oxidation (+16)	2.353,98	3	0,0018	0,76	74	97
merged human files with all 4 conditions (1. Feb, 5. Feb, 18. Feb)	group 2	MTHFR T34A 18. Feb	20210219_C24117_006_S285019_MTHFR_T34A_Group_2_FTHCD (F292527)	DnaJ homolog subfamily A member 1 OS=Homo sapiens OX=9606 GN=DNAJA1 PE=1 SV=2	P31689	DnaJ homolog subfamily A member 1 OS=Homo sapiens OX=9606 GN=DNAJA1 PE=1 SV=2	100,0%	0,0934%	44.850,6	15	21	25	File: "S:\p24117\Proteomics\QEXACTIVE_1\analytic_20210219\20210219_C24117_006_S285019_MTHFR_T34A_Group_2.raw" ; SpectrumID: "32306"; scans: "5400"	ELYDKGGEQAIK	R	E	99,7%	62,9	30,3	55,6		1.349,68	3	-0,0010	-0,78	62	73
merged human files with all 4 conditions (1. Feb, 5. Feb, 18. Feb)	group 2	MTHFR T34A 18. Feb	20210219_C24117_006_S285019_MTHFR_T34A_Group_2_FTHCD (F292527)	DnaJ homolog subfamily A member 1 OS=Homo sapiens OX=9606 GN=DNAJA1 PE=1 SV=2	P31689	DnaJ homolog subfamily A member 1 OS=Homo sapiens OX=9606 GN=DNAJA1 PE=1 SV=2	100,0%	0,0934%	44.850,6	15	21	25	File: "S:\p24117\Proteomics\QEXACTIVE_1\analytic_20210219\20210219_C24117_006_S285019_MTHFR_T34A_Group_2.raw" ; SpectrumID: "49877"; scans: "15035"	ETTYYDVLGVKPNATQEELK	K	K	99,7%	33,4	29,1	33,4		2.297,14	3	-0,0023	-1,0	4	23
merged human files with all 4 conditions (1. Feb, 5. Feb, 18. Feb)	group 2	MTHFR T34A 18. Feb	20210219_C24117_006_S285019_MTHFR_T34A_Group_2_FTHCD (F292527)	DnaJ homolog subfamily A member 1 OS=Homo sapiens OX=9606 GN=DNAJA1 PE=1 SV=2	P31689	DnaJ homolog subfamily A member 1 OS=Homo sapiens OX=9606 GN=DNAJA1 PE=1 SV=2	100,0%	0,0934%	44.850,6	15	21	25	File: "S:\p24117\Proteomics\QEXACTIVE_1\analytic_20210219\20210219_C24117_006_S285019_MTHFR_T34A_Group_2.raw" ; SpectrumID: "46233"; scans: "13161"	ETTYYDVLGVKPNATQEELKK	K	A	67,1%	35,7	29,3	35,7		2.425,22	4	-0,014	-5,7	4	24
merged human files with all 4 conditions (1. Feb, 5. Feb, 18. Feb)	group 2	MTHFR T34A 18. Feb	20210219_C24117_006_S285019_MTHFR_T34A_Group_2_FTHCD (F292527)	DnaJ homolog subfamily A member 1 OS=Homo sapiens OX=9606 GN=DNAJA1 PE=1 SV=2	P31689	DnaJ homolog subfamily A member 1 OS=Homo sapiens OX=9606 GN=DNAJA1 PE=1 SV=2	100,0%	0,0934%	44.850,6	15	21	25	File: "S:\p24117\Proteomics\QEXACTIVE_1\analytic_20210219\20210219_C24117_006_S285019_MTHFR_T34A_Group_2.raw" ; SpectrumID: "46247"; scans: "13177"	ETTYYDVLGVKPNATQEELKK	K	A	99,7%	41,8	29,0	41,8		2.426,24	3	1,0	410	4	24
merged human files with all 4 conditions (1. Feb, 5. Feb, 18. Feb)	group 2	MTHFR T34A 18. Feb	20210219_C24117_006_S285019_MTHFR_T34A_Group_2_FTHCD (F292527)	DnaJ homolog subfamily A member 1 OS=Homo sapiens OX=9606 GN=DNAJA1 PE=1 SV=2	P31689	DnaJ homolog subfamily A member 1 OS=Homo sapiens OX=9606 GN=DNAJA1 PE=1 SV=2	100,0%	0,0934%	44.850,6	15	21	25	File: "S:\p24117\Proteomics\QEXACTIVE_1\analytic_20210219\20210219_C24117_006_S285019_MTHFR_T34A_Group_2.raw" ; SpectrumID: "50735"; scans: "15982"	EVEETDEMDQVELVDFDPNQER	K	R	79,4%	17,0	25,0	17,0	Oxidation (+16)	2.681,14	2	0,0081	3,0	351	372
merged human files with all 4 conditions (1. Feb, 5. Feb, 18. Feb)	group 2	MTHFR T34A 18. Feb	20210219_C24117_006_S285019_MTHFR_T34A_Group_2_FTHCD (F292527)	DnaJ homolog subfamily A member 1 OS=Homo sapiens OX=9606 GN=DNAJA1 PE=1 SV=2	P31689	DnaJ homolog subfamily A member 1 OS=Homo sapiens OX=9606 GN=DNAJA1 PE=1 SV=2	100,0%	0,0934%	44.850,6	15	21	25	File: "S:\p24117\Proteomics\QEXACTIVE_1\analytic_20210219\20210219_C24117_006_S285019_MTHFR_T34A_Group_2.raw" ; SpectrumID: "50738"; scans: "15986"	EVEETDEMDQVELVDFDPNQER	K	R	99,7%	63,1	25,0	63,1	Oxidation (+16)	2.681,13	3	0,0038	1,4	351	372
merged human files with all 4 conditions (1. Feb, 5. Feb, 18. Feb)	group 2	MTHFR T34A 18. Feb	20210219_C24117_006_S285019_MTHFR_T34A_Group_2_FTHCD (F292527)	DnaJ homolog subfamily A member 1 OS=Homo sapiens OX=9606 GN=DNAJA1 PE=1 SV=2	P31689	DnaJ homolog subfamily A member 1 OS=Homo sapiens OX=9606 GN=DNAJA1 PE=1 SV=2	100,0%	0,0934%	44.850,6	15	21	25	File: "S:\p24117\Proteomics\QEXACTIVE_1\analytic_20210219\20210219_C24117_006_S285019_MTHFR_T34A_Group_2.raw" ; SpectrumID: "38579"; scans: "9055"	ILEVHIDK	K	G	99,0%	28,6	25,9	0,000		965,55	2	-0,00042	-0,44	207	214
merged human files with all 4 conditions (1. Feb, 5. Feb, 18. Feb)	group 2	MTHFR T34A 18. Feb	20210219_C24117_006_S285019_MTHFR_T34A_Group_2_FTHCD (F292527)	DnaJ homolog subfamily A member 1 OS=Homo sapiens OX=9606 GN=DNAJA1 PE=1 SV=2	P31689	DnaJ homolog subfamily A member 1 OS=Homo sapiens OX=9606 GN=DNAJA1 PE=1 SV=2	100,0%	0,0934%	44.850,6	15	21	25	File: "S:\p24117\Proteomics\QEXACTIVE_1\analytic_20210219\20210219_C24117_006_S285019_MTHFR_T34A_Group_2.raw" ; SpectrumID: "62439"; scans: "22316"	ITFHGEGDQEPGLEPGDIIIVLDQK	K	D	83,0%	24,2	28,8	24,2		2.719,37	4	0,0028	1,0	222	246
merged human files with all 4 conditions (1. Feb, 5. Feb, 18. Feb)	group 2	MTHFR T34A 18. Feb	20210219_C24117_006_S285019_MTHFR_T34A_Group_2_FTHCD (F292527)	DnaJ homolog subfamily A member 1 OS=Homo sapiens OX=9606 GN=DNAJA1 PE=1 SV=2	P31689	DnaJ homolog subfamily A member 1 OS=Homo sapiens OX=9606 GN=DNAJA1 PE=1 SV=2	100,0%	0,0934%	44.850,6	15	21	25	File: "S:\p24117\Proteomics\QEXACTIVE_1\analytic_20210219\20210219_C24117_006_S285019_MTHFR_T34A_Group_2.raw" ; SpectrumID: "62430"; scans: "22306"	ITFHGEGDQEPGLEPGDIIIVLDQK	K	D	99,7%	76,4	28,7	76,4		2.719,37	3	-0,0025	-0,92	222	246
merged human files with all 4 conditions (1. Feb, 5. Feb, 18. Feb)	group 2	MTHFR T34A 18. Feb	20210219_C24117_006_S285019_MTHFR_T34A_Group_2_FTHCD (F292527)	DnaJ homolog subfamily A member 1 OS=Homo sapiens OX=9606 GN=DNAJA1 PE=1 SV=2	P31689	DnaJ homolog subfamily A member 1 OS=Homo sapiens OX=9606 GN=DNAJA1 PE=1 SV=2	100,0%	0,0934%	44.850,6	15	21	25	File: "S:\p24117\Proteomics\QEXACTIVE_1\analytic_20210219\20210219_C24117_006_S285019_MTHFR_T34A_Group_2.raw" ; SpectrumID: "48223"; scans: "14323"	KEVEETDEMDQVELVDFDPNQER	R	R	99,7%	48,5	25,0	48,5	Oxidation (+16)	2.809,24	3	0,013	4,8	350	372
merged human files with all 4 conditions (1. Feb, 5. Feb, 18. Feb)	group 2	MTHFR T34A 18. Feb	20210219_C24117_006_S285019_MTHFR_T34A_Group_2_FTHCD (F292527)	DnaJ homolog subfamily A member 1 OS=Homo sapiens OX=9606 GN=DNAJA1 PE=1 SV=2	P31689	DnaJ homolog subfamily A member 1 OS=Homo sapiens OX=9606 GN=DNAJA1 PE=1 SV=2	100,0%	0,0934%	44.850,6	15	21	25	File: "S:\p24117\Proteomics\QEXACTIVE_1\analytic_20210219\20210219_C24117_006_S285019_MTHFR_T34A_Group_2.raw" ; SpectrumID: "49996"; scans: "15172"	LIIEFK	R	V	50,0%	27,4	25,0	0,000		761,47	2	0,00028	0,36	320	325
merged human files with all 4 conditions (1. Feb, 5. Feb, 18. Feb)	group 2	MTHFR T34A 18. Feb	20210219_C24117_006_S285019_MTHFR_T34A_Group_2_FTHCD (F292527)	DnaJ homolog subfamily A member 1 OS=Homo sapiens OX=9606 GN=DNAJA1 PE=1 SV=2	P31689	DnaJ homolog subfamily A member 1 OS=Homo sapiens OX=9606 GN=DNAJA1 PE=1 SV=2	100,0%	0,0934%	44.850,6	15	21	25	File: "S:\p24117\Proteomics\QEXACTIVE_1\analytic_20210219\20210219_C24117_006_S285019_MTHFR_T34A_Group_2.raw" ; SpectrumID: "48766"; scans: "14915"	LIIEFK	R	V	50,0%	36,8	25,0	0,000		761,47	2	-0,00032	-0,42	320	325
merged human files with all 4 conditions (1. Feb, 5. Feb, 18. Feb)	group 2	MTHFR T34A 18. Feb	20210219_C24117_006_S285019_MTHFR_T34A_Group_2_FTHCD (F292527)	DnaJ homolog subfamily A member 1 OS=Homo sapiens OX=9606 GN=DNAJA1 PE=1 SV=2	P31689	DnaJ homolog subfamily A member 1 OS=Homo sapiens OX=9606 GN=DNAJA1 PE=1 SV=2	100,0%	0,0934%	44.850,6	15	21	25	File: "S:\p24117\Proteomics\QEXACTIVE_1\analytic_20210219\20210219_C24117_006_S285019_MTHFR_T34A_Group_2.raw" ; SpectrumID: "64693"; scans: "23682"	NVVHQLSVTLEDLYNGATR	K	K	99,7%	77,7	29,2	77,7		2.128,09	3	0,000072	0,034	106	124
merged human files with all 4 conditions (1. Feb, 5. Feb, 18. Feb)	group 2	MTHFR T34A 18. Feb	20210219_C24117_006_S285019_MTHFR_T34A_Group_2_FTHCD (F292527)	DnaJ homolog subfamily A member 1 OS=Homo sapiens OX=9606 GN=DNAJA1 PE=1 SV=2	P31689	DnaJ homolog subfamily A member 1 OS=Homo sapiens OX=9606 GN=DNAJA1 PE=1 SV=2	100,0%	0,0934%	44.850,6	15	21	25	File: "S:\p24117\Proteomics\QEXACTIVE_1\analytic_20210219\20210219_C24117_006_S285019_MTHFR_T34A_Group_2.raw" ; SpectrumID: "64479"; scans: "23450"	NVVHQLSVTLEDLYNGATR	K	K	99,7%	91,6	29,2	89,3		2.128,09	3	-0,0010	-0,47	106	124
merged human files with all 4 conditions (1. Feb, 5. Feb, 18. Feb)	group 2	MTHFR T34A 18. Feb	20210219_C24117_006_S285019_MTHFR_T34A_Group_2_FTHCD (F292527)	DnaJ homolog subfamily A member 1 OS=Homo sapiens OX=9606 GN=DNAJA1 PE=1 SV=2	P31689	DnaJ homolog subfamily A member 1 OS=Homo sapiens OX=9606 GN=DNAJA1 PE=1 SV=2	100,0%	0,0934%	44.850,6	15	21	25	File: "S:\p24117\Proteomics\QEXACTIVE_1\analytic_20210219\20210219_C24117_006_S285019_MTHFR_T34A_Group_2.raw" ; SpectrumID: "62485"; scans: "22366"	NVVHQLSVTLEDLYNGATRK	K	L	18,9%	6,33	28,3	6,33		2.256,18	3	-0,0016	-0,73	106	125
merged human files with all 4 conditions (1. Feb, 5. Feb, 18. Feb)	group 2	MTHFR T34A 18. Feb	20210219_C24117_006_S285019_MTHFR_T34A_Group_2_FTHCD (F292527)	DnaJ homolog subfamily A member 1 OS=Homo sapiens OX=9606 GN=DNAJA1 PE=1 SV=2	P31689	DnaJ homolog subfamily A member 1 OS=Homo sapiens OX=9606 GN=DNAJA1 PE=1 SV=2	100,0%	0,0934%	44.850,6	15	21	25	File: "S:\p24117\Proteomics\QEXACTIVE_1\analytic_20210219\20210219_C24117_006_S285019_MTHFR_T34A_Group_2.raw" ; SpectrumID: "62274"; scans: "22137"	NVVHQLSVTLEDLYNGATRK	K	L	98,3%	36,0	28,3	36,0		2.256,19	4	-0,0014	-0,60	106	125
merged human files with all 4 conditions (1. Feb, 5. Feb, 18. Feb)	group 2	MTHFR T34A 18. Feb	20210219_C24117_006_S285019_MTHFR_T34A_Group_2_FTHCD (F292527)	DnaJ homolog subfamily A member 1 OS=Homo sapiens OX=9606 GN=DNAJA1 PE=1 SV=2	P31689	DnaJ homolog subfamily A member 1 OS=Homo sapiens OX=9606 GN=DNAJA1 PE=1 SV=2	100,0%	0,0934%	44.850,6	15	21	25	File: "S:\p24117\Proteomics\QEXACTIVE_1\analytic_20210219\20210219_C24117_006_S285019_MTHFR_T34A_Group_2.raw" ; SpectrumID: "62266"; scans: "22128"	NVVHQLSVTLEDLYNGATRK	K	L	99,7%	21,9	28,2	21,9		2.256,19	3	-0,00075	-0,33	106	125
merged human files with all 4 conditions (1. Feb, 5. Feb, 18. Feb)	group 2	MTHFR T34A 18. Feb	20210219_C24117_006_S285019_MTHFR_T34A_Group_2_FTHCD (F292527)	DnaJ homolog subfamily A member 1 OS=Homo sapiens OX=9606 GN=DNAJA1 PE=1 SV=2	P31689	DnaJ homolog subfamily A member 1 OS=Homo sapiens OX=9606 GN=DNAJA1 PE=1 SV=2	100,0%	0,0934%	44.850,6	15	21	25	File: "S:\p24117\Proteomics\QEXACTIVE_1\analytic_20210219\20210219_C24117_006_S285019_MTHFR_T34A_Group_2.raw" ; SpectrumID: "45925"; scans: "12815"	QISQAYEVLSDAK	K	K	99,7%	47,4	29,6	45,6		1.450,73	3	0,00021	0,15	47	59
merged human files with all 4 conditions (1. Feb, 5. Feb, 18. Feb)	group 2	MTHFR T34A 18. Feb	20210219_C24117_006_S285019_MTHFR_T34A_Group_2_FTHCD (F292527)	DnaJ homolog subfamily A member 1 OS=Homo sapiens OX=9606 GN=DNAJA1 PE=1 SV=2	P31689	DnaJ homolog subfamily A member 1 OS=Homo sapiens OX=9606 GN=DNAJA1 PE=1 SV=2	100,0%	0,0934%	44.850,6	15	21	25	File: "S:\p24117\Proteomics\QEXACTIVE_1\analytic_20210219\20210219_C24117_006_S285019_MTHFR_T34A_Group_2.raw" ; SpectrumID: "45903"; scans: "12791"	QISQAYEVLSDAK	K	K	99,7%	109	29,6	104		1.450,73	2	-0,0020	-1,4	47	59
merged human files with all 4 conditions (1. Feb, 5. Feb, 18. Feb)	group 2	MTHFR T34A 18. Feb	20210219_C24117_006_S285019_MTHFR_T34A_Group_2_FTHCD (F292527)	DnaJ homolog subfamily A member 1 OS=Homo sapiens OX=9606 GN=DNAJA1 PE=1 SV=2	P31689	DnaJ homolog subfamily A member 1 OS=Homo sapiens OX=9606 GN=DNAJA1 PE=1 SV=2	100,0%	0,0934%	44.850,6	15	21	25	File: "S:\p24117\Proteomics\QEXACTIVE_1\analytic_20210219\20210219_C24117_006_S285019_MTHFR_T34A_Group_2.raw" ; SpectrumID: "40375"; scans: "9956"	TIVITSHPGQIVK	R	H	99,7%	88,4	25,0	84,6		1.391,81	2	0,00044	0,31	284	296
merged human files with all 4 conditions (1. Feb, 5. Feb, 18. Feb)	group 2	MTHFR T34A 18. Feb	20210219_C24117_006_S285019_MTHFR_T34A_Group_2_FTHCD (F292527)	DnaJ homolog subfamily A member 1 OS=Homo sapiens OX=9606 GN=DNAJA1 PE=1 SV=2	P31689	DnaJ homolog subfamily A member 1 OS=Homo sapiens OX=9606 GN=DNAJA1 PE=1 SV=2	100,0%	0,0934%	44.850,6	15	21	25	File: "S:\p24117\Proteomics\QEXACTIVE_1\analytic_20210219\20210219_C24117_006_S285019_MTHFR_T34A_Group_2.raw" ; SpectrumID: "40351"; scans: "9930"	TIVITSHPGQIVK	R	H	99,7%	52,2	25,0	52,2		1.391,81	3	0,00041	0,30	284	296
merged human files with all 4 conditions (1. Feb, 5. Feb, 18. Feb)	group 2	MTHFR T34A 18. Feb	20210219_C24117_006_S285019_MTHFR_T34A_Group_2_FTHCD (F292527)	DnaJ homolog subfamily A member 1 OS=Homo sapiens OX=9606 GN=DNAJA1 PE=1 SV=2	P31689	DnaJ homolog subfamily A member 1 OS=Homo sapiens OX=9606 GN=DNAJA1 PE=1 SV=2	100,0%	0,0934%	44.850,6	15	21	25	File: "S:\p24117\Proteomics\QEXACTIVE_1\analytic_20210219\20210219_C24117_006_S285019_MTHFR_T34A_Group_2.raw" ; SpectrumID: "44128"; scans: "11911"	VKETTYYDVLGVKPNATQEELKK	M	A	18,8%	6,24	27,8	6,24		2.652,40	3	-0,0054	-2,0	2	24
merged human files with all 4 conditions (1. Feb, 5. Feb, 18. Feb)	group 2	MTHFR T34A 18. Feb	20210219_C24117_006_S285019_MTHFR_T34A_Group_2_FTHCD (F292527)	DnaJ homolog subfamily A member 1 OS=Homo sapiens OX=9606 GN=DNAJA1 PE=1 SV=2	P31689	DnaJ homolog subfamily A member 1 OS=Homo sapiens OX=9606 GN=DNAJA1 PE=1 SV=2	100,0%	0,0934%	44.850,6	15	21	25	File: "S:\p24117\Proteomics\QEXACTIVE_1\analytic_20210219\20210219_C24117_006_S285019_MTHFR_T34A_Group_2.raw" ; SpectrumID: "50853"; scans: "16113"	VNFPENGFLSPDK	K	L	99,7%	71,4	28,7	71,4		1.462,71	2	-0,00066	-0,45	326	338
merged human files with all 4 conditions (1. Feb, 5. Feb, 18. Feb)	group 2	MTHFR T34A 18. Feb	20210219_C24117_006_S285019_MTHFR_T34A_Group_2_FTHCD (F292527)	DnaJ homolog subfamily A member 1 OS=Homo sapiens OX=9606 GN=DNAJA1 PE=1 SV=2	P31689	DnaJ homolog subfamily A member 1 OS=Homo sapiens OX=9606 GN=DNAJA1 PE=1 SV=2	100,0%	0,0934%	44.850,6	15	21	25	File: "S:\p24117\Proteomics\QEXACTIVE_1\analytic_20210219\20210219_C24117_006_S285019_MTHFR_T34A_Group_2.raw" ; SpectrumID: "27991"; scans: "1508"	YHPDKNPNEGEK	K	F	99,7%	49,5	25,9	49,5		1.426,65	3	0,00094	0,66	33	44
merged human files with all 4 conditions (1. Feb, 5. Feb, 18. Feb)	group 2	MTHFR T34A 18. Feb	20210219_C24117_006_S285019_MTHFR_T34A_Group_2_FTHCD (F292527)	DnaJ homolog subfamily A member 1 OS=Homo sapiens OX=9606 GN=DNAJA1 PE=1 SV=2	P31689	DnaJ homolog subfamily A member 1 OS=Homo sapiens OX=9606 GN=DNAJA1 PE=1 SV=2	100,0%	0,0934%	44.850,6	15	21	25	File: "S:\p24117\Proteomics\QEXACTIVE_1\analytic_20210219\20210219_C24117_006_S285019_MTHFR_T34A_Group_2.raw" ; SpectrumID: "28098"; scans: "2271"	YHPDKNPNEGEK	K	F	99,7%	59,5	25,8	59,5		1.426,65	3	-0,00059	-0,41	33	44
merged human files with all 4 conditions (1. Feb, 5. Feb, 18. Feb)	group 2	MTHFR T34A 18. Feb	20210219_C24117_006_S285019_MTHFR_T34A_Group_2_FTHCD (F292527)	60S ribosomal protein L26 OS=Homo sapiens OX=9606 GN=RPL26 PE=1 SV=1	Q9UNX3	60S ribosomal protein L26-like 1 OS=Homo sapiens OX=9606 GN=RPL26L1 PE=1 SV=1	100,0%	0,0224%	17.238,3	5	6	6	File: "S:\p24117\Proteomics\QEXACTIVE_1\analytic_20210219\20210219_C24117_006_S285019_MTHFR_T34A_Group_2.raw" ; SpectrumID: "30517"; scans: "4367"	IMSSPLSK	K	E	99,0%	40,2	30,1	36,8	Oxidation (+16)	877,46	2	0,00036	0,41	29	36
merged human files with all 4 conditions (1. Feb, 5. Feb, 18. Feb)	group 2	MTHFR T34A 18. Feb	20210219_C24117_006_S285019_MTHFR_T34A_Group_2_FTHCD (F292527)	60S ribosomal protein L26 OS=Homo sapiens OX=9606 GN=RPL26 PE=1 SV=1	Q9UNX3	60S ribosomal protein L26-like 1 OS=Homo sapiens OX=9606 GN=RPL26L1 PE=1 SV=1	100,0%	0,0224%	17.238,3	5	6	6	File: "S:\p24117\Proteomics\QEXACTIVE_1\analytic_20210219\20210219_C24117_006_S285019_MTHFR_T34A_Group_2.raw" ; SpectrumID: "30205"; scans: "3909"	KDDEVQVVR	R	G	99,7%	43,3	30,5	38,4		1.086,57	2	0,0030	2,7	51	59
merged human files with all 4 conditions (1. Feb, 5. Feb, 18. Feb)	group 2	MTHFR T34A 18. Feb	20210219_C24117_006_S285019_MTHFR_T34A_Group_2_FTHCD (F292527)	60S ribosomal protein L26 OS=Homo sapiens OX=9606 GN=RPL26 PE=1 SV=1	Q9UNX3	60S ribosomal protein L26-like 1 OS=Homo sapiens OX=9606 GN=RPL26L1 PE=1 SV=1	100,0%	0,0224%	17.238,3	5	6	6	File: "S:\p24117\Proteomics\QEXACTIVE_1\analytic_20210219\20210219_C24117_006_S285019_MTHFR_T34A_Group_2.raw" ; SpectrumID: "30207"; scans: "3911"	KDDEVQVVR	R	G	99,7%	29,4	30,8	27,5		1.086,57	3	0,00024	0,22	51	59
merged human files with all 4 conditions (1. Feb, 5. Feb, 18. Feb)	group 2	MTHFR T34A 18. Feb	20210219_C24117_006_S285019_MTHFR_T34A_Group_2_FTHCD (F292527)	60S ribosomal protein L26 OS=Homo sapiens OX=9606 GN=RPL26 PE=1 SV=1	Q9UNX3	60S ribosomal protein L26-like 1 OS=Homo sapiens OX=9606 GN=RPL26L1 PE=1 SV=1	100,0%	0,0224%	17.238,3	5	6	6	File: "S:\p24117\Proteomics\QEXACTIVE_1\analytic_20210219\20210219_C24117_006_S285019_MTHFR_T34A_Group_2.raw" ; SpectrumID: "40390"; scans: "9972"	KYVIYIER	K	V	99,0%	28,1	27,0	27,8		1.082,61	2	-0,000062	-0,057	77	84
merged human files with all 4 conditions (1. Feb, 5. Feb, 18. Feb)	group 2	MTHFR T34A 18. Feb	20210219_C24117_006_S285019_MTHFR_T34A_Group_2_FTHCD (F292527)	60S ribosomal protein L26 OS=Homo sapiens OX=9606 GN=RPL26 PE=1 SV=1	Q9UNX3	60S ribosomal protein L26-like 1 OS=Homo sapiens OX=9606 GN=RPL26L1 PE=1 SV=1	100,0%	0,0224%	17.238,3	5	6	6	File: "S:\p24117\Proteomics\QEXACTIVE_1\analytic_20210219\20210219_C24117_006_S285019_MTHFR_T34A_Group_2.raw" ; SpectrumID: "31873"; scans: "4850"	VVQVYR	K	K	50,0%	33,3	29,2	11,2		762,44	2	-0,00020	-0,26	70	75
merged human files with all 4 conditions (1. Feb, 5. Feb, 18. Feb)	group 2	MTHFR T34A 18. Feb	20210219_C24117_006_S285019_MTHFR_T34A_Group_2_FTHCD (F292527)	60S ribosomal protein L26 OS=Homo sapiens OX=9606 GN=RPL26 PE=1 SV=1	Q9UNX3	60S ribosomal protein L26-like 1 OS=Homo sapiens OX=9606 GN=RPL26L1 PE=1 SV=1	100,0%	0,0224%	17.238,3	5	6	6	File: "S:\p24117\Proteomics\QEXACTIVE_1\analytic_20210219\20210219_C24117_006_S285019_MTHFR_T34A_Group_2.raw" ; SpectrumID: "44321"; scans: "12143"	YVIYIER	K	V	90,0%	29,6	27,5	15,2		954,52	2	0,0011	1,2	78	84
merged human files with all 4 conditions (1. Feb, 5. Feb, 18. Feb)	group 2	MTHFR T34A 18. Feb	20210219_C24117_006_S285019_MTHFR_T34A_Group_2_FTHCD (F292527)	60S ribosomal protein L26 OS=Homo sapiens OX=9606 GN=RPL26 PE=1 SV=1	P61254	60S ribosomal protein L26 OS=Homo sapiens OX=9606 GN=RPL26 PE=1 SV=1	100,0%	0,0224%	17.240,4	5	6	6	File: "S:\p24117\Proteomics\QEXACTIVE_1\analytic_20210219\20210219_C24117_006_S285019_MTHFR_T34A_Group_2.raw" ; SpectrumID: "30517"; scans: "4367"	IMSSPLSK	K	E	99,0%	40,2	30,1	36,8	Oxidation (+16)	877,46	2	0,00036	0,41	29	36
merged human files with all 4 conditions (1. Feb, 5. Feb, 18. Feb)	group 2	MTHFR T34A 18. Feb	20210219_C24117_006_S285019_MTHFR_T34A_Group_2_FTHCD (F292527)	60S ribosomal protein L26 OS=Homo sapiens OX=9606 GN=RPL26 PE=1 SV=1	P61254	60S ribosomal protein L26 OS=Homo sapiens OX=9606 GN=RPL26 PE=1 SV=1	100,0%	0,0224%	17.240,4	5	6	6	File: "S:\p24117\Proteomics\QEXACTIVE_1\analytic_20210219\20210219_C24117_006_S285019_MTHFR_T34A_Group_2.raw" ; SpectrumID: "30205"; scans: "3909"	KDDEVQVVR	R	G	99,7%	43,3	30,5	38,4		1.086,57	2	0,0030	2,7	51	59
merged human files with all 4 conditions (1. Feb, 5. Feb, 18. Feb)	group 2	MTHFR T34A 18. Feb	20210219_C24117_006_S285019_MTHFR_T34A_Group_2_FTHCD (F292527)	60S ribosomal protein L26 OS=Homo sapiens OX=9606 GN=RPL26 PE=1 SV=1	P61254	60S ribosomal protein L26 OS=Homo sapiens OX=9606 GN=RPL26 PE=1 SV=1	100,0%	0,0224%	17.240,4	5	6	6	File: "S:\p24117\Proteomics\QEXACTIVE_1\analytic_20210219\20210219_C24117_006_S285019_MTHFR_T34A_Group_2.raw" ; SpectrumID: "30207"; scans: "3911"	KDDEVQVVR	R	G	99,7%	29,4	30,8	27,5		1.086,57	3	0,00024	0,22	51	59
merged human files with all 4 conditions (1. Feb, 5. Feb, 18. Feb)	group 2	MTHFR T34A 18. Feb	20210219_C24117_006_S285019_MTHFR_T34A_Group_2_FTHCD (F292527)	60S ribosomal protein L26 OS=Homo sapiens OX=9606 GN=RPL26 PE=1 SV=1	P61254	60S ribosomal protein L26 OS=Homo sapiens OX=9606 GN=RPL26 PE=1 SV=1	100,0%	0,0224%	17.240,4	5	6	6	File: "S:\p24117\Proteomics\QEXACTIVE_1\analytic_20210219\20210219_C24117_006_S285019_MTHFR_T34A_Group_2.raw" ; SpectrumID: "40390"; scans: "9972"	KYVIYIER	K	V	99,0%	28,1	27,0	27,8		1.082,61	2	-0,000062	-0,057	77	84
merged human files with all 4 conditions (1. Feb, 5. Feb, 18. Feb)	group 2	MTHFR T34A 18. Feb	20210219_C24117_006_S285019_MTHFR_T34A_Group_2_FTHCD (F292527)	60S ribosomal protein L26 OS=Homo sapiens OX=9606 GN=RPL26 PE=1 SV=1	P61254	60S ribosomal protein L26 OS=Homo sapiens OX=9606 GN=RPL26 PE=1 SV=1	100,0%	0,0224%	17.240,4	5	6	6	File: "S:\p24117\Proteomics\QEXACTIVE_1\analytic_20210219\20210219_C24117_006_S285019_MTHFR_T34A_Group_2.raw" ; SpectrumID: "31873"; scans: "4850"	VVQVYR	K	K	50,0%	33,3	29,2	11,2		762,44	2	-0,00020	-0,26	70	75
merged human files with all 4 conditions (1. Feb, 5. Feb, 18. Feb)	group 2	MTHFR T34A 18. Feb	20210219_C24117_006_S285019_MTHFR_T34A_Group_2_FTHCD (F292527)	60S ribosomal protein L26 OS=Homo sapiens OX=9606 GN=RPL26 PE=1 SV=1	P61254	60S ribosomal protein L26 OS=Homo sapiens OX=9606 GN=RPL26 PE=1 SV=1	100,0%	0,0224%	17.240,4	5	6	6	File: "S:\p24117\Proteomics\QEXACTIVE_1\analytic_20210219\20210219_C24117_006_S285019_MTHFR_T34A_Group_2.raw" ; SpectrumID: "44321"; scans: "12143"	YVIYIER	K	V	90,0%	29,6	27,5	15,2		954,52	2	0,0011	1,2	78	84
merged human files with all 4 conditions (1. Feb, 5. Feb, 18. Feb)	group 2	MTHFR T34A 18. Feb	20210219_C24117_006_S285019_MTHFR_T34A_Group_2_FTHCD (F292527)	Isoleucine--tRNA ligase, cytoplasmic OS=Homo sapiens OX=9606 GN=IARS PE=1 SV=2	P41252	Isoleucine--tRNA ligase, cytoplasmic OS=Homo sapiens OX=9606 GN=IARS PE=1 SV=2	100,0%	0,0673%	144.483,8	17	18	18	File: "S:\p24117\Proteomics\QEXACTIVE_1\analytic_20210219\20210219_C24117_006_S285019_MTHFR_T34A_Group_2.raw" ; SpectrumID: "50749"; scans: "15998"	AVPSWFVR	K	V	95,8%	32,4	30,1	32,4		960,51	2	-0,0055	-5,7	411	418
merged human files with all 4 conditions (1. Feb, 5. Feb, 18. Feb)	group 2	MTHFR T34A 18. Feb	20210219_C24117_006_S285019_MTHFR_T34A_Group_2_FTHCD (F292527)	Isoleucine--tRNA ligase, cytoplasmic OS=Homo sapiens OX=9606 GN=IARS PE=1 SV=2	P41252	Isoleucine--tRNA ligase, cytoplasmic OS=Homo sapiens OX=9606 GN=IARS PE=1 SV=2	100,0%	0,0673%	144.483,8	17	18	18	File: "S:\p24117\Proteomics\QEXACTIVE_1\analytic_20210219\20210219_C24117_006_S285019_MTHFR_T34A_Group_2.raw" ; SpectrumID: "64831"; scans: "23831"	EFEDAFPADFIAEGIDQTR	R	G	14,8%	4,42	25,7	4,42		2.169,98	3	-0,0064	-2,9	547	565
merged human files with all 4 conditions (1. Feb, 5. Feb, 18. Feb)	group 2	MTHFR T34A 18. Feb	20210219_C24117_006_S285019_MTHFR_T34A_Group_2_FTHCD (F292527)	Isoleucine--tRNA ligase, cytoplasmic OS=Homo sapiens OX=9606 GN=IARS PE=1 SV=2	P41252	Isoleucine--tRNA ligase, cytoplasmic OS=Homo sapiens OX=9606 GN=IARS PE=1 SV=2	100,0%	0,0673%	144.483,8	17	18	18	File: "S:\p24117\Proteomics\QEXACTIVE_1\analytic_20210219\20210219_C24117_006_S285019_MTHFR_T34A_Group_2.raw" ; SpectrumID: "44840"; scans: "12722"	FGNWLK	R	D	50,0%	28,3	30,3	17,7		763,40	2	-0,000062	-0,081	445	450
merged human files with all 4 conditions (1. Feb, 5. Feb, 18. Feb)	group 2	MTHFR T34A 18. Feb	20210219_C24117_006_S285019_MTHFR_T34A_Group_2_FTHCD (F292527)	Isoleucine--tRNA ligase, cytoplasmic OS=Homo sapiens OX=9606 GN=IARS PE=1 SV=2	P41252	Isoleucine--tRNA ligase, cytoplasmic OS=Homo sapiens OX=9606 GN=IARS PE=1 SV=2	100,0%	0,0673%	144.483,8	17	18	18	File: "S:\p24117\Proteomics\QEXACTIVE_1\analytic_20210219\20210219_C24117_006_S285019_MTHFR_T34A_Group_2.raw" ; SpectrumID: "54174"; scans: "17649"	FLIQNVLR	R	L	99,0%	40,3	26,7	39,2		1.001,60	2	-0,00024	-0,24	662	669
merged human files with all 4 conditions (1. Feb, 5. Feb, 18. Feb)	group 2	MTHFR T34A 18. Feb	20210219_C24117_006_S285019_MTHFR_T34A_Group_2_FTHCD (F292527)	Isoleucine--tRNA ligase, cytoplasmic OS=Homo sapiens OX=9606 GN=IARS PE=1 SV=2	P41252	Isoleucine--tRNA ligase, cytoplasmic OS=Homo sapiens OX=9606 GN=IARS PE=1 SV=2	100,0%	0,0673%	144.483,8	17	18	18	File: "S:\p24117\Proteomics\QEXACTIVE_1\analytic_20210219\20210219_C24117_006_S285019_MTHFR_T34A_Group_2.raw" ; SpectrumID: "56709"; scans: "19354"	LFLNETQTQEITEDIPVK	K	T	99,7%	41,5	29,4	40,9		2.117,08	3	-0,0099	-4,7	1227	1244
merged human files with all 4 conditions (1. Feb, 5. Feb, 18. Feb)	group 2	MTHFR T34A 18. Feb	20210219_C24117_006_S285019_MTHFR_T34A_Group_2_FTHCD (F292527)	Isoleucine--tRNA ligase, cytoplasmic OS=Homo sapiens OX=9606 GN=IARS PE=1 SV=2	P41252	Isoleucine--tRNA ligase, cytoplasmic OS=Homo sapiens OX=9606 GN=IARS PE=1 SV=2	100,0%	0,0673%	144.483,8	17	18	18	File: "S:\p24117\Proteomics\QEXACTIVE_1\analytic_20210219\20210219_C24117_006_S285019_MTHFR_T34A_Group_2.raw" ; SpectrumID: "56691"; scans: "19335"	LFLNETQTQEITEDIPVK	K	T	99,7%	97,6	29,4	96,6		2.117,09	2	0,00062	0,29	1227	1244
merged human files with all 4 conditions (1. Feb, 5. Feb, 18. Feb)	group 2	MTHFR T34A 18. Feb	20210219_C24117_006_S285019_MTHFR_T34A_Group_2_FTHCD (F292527)	Isoleucine--tRNA ligase, cytoplasmic OS=Homo sapiens OX=9606 GN=IARS PE=1 SV=2	P41252	Isoleucine--tRNA ligase, cytoplasmic OS=Homo sapiens OX=9606 GN=IARS PE=1 SV=2	100,0%	0,0673%	144.483,8	17	18	18	File: "S:\p24117\Proteomics\QEXACTIVE_1\analytic_20210219\20210219_C24117_006_S285019_MTHFR_T34A_Group_2.raw" ; SpectrumID: "46637"; scans: "13648"	LLILMEAR	R	L	99,0%	39,5	29,1	25,4	Oxidation (+16)	973,56	2	-0,0024	-2,5	255	262
merged human files with all 4 conditions (1. Feb, 5. Feb, 18. Feb)	group 2	MTHFR T34A 18. Feb	20210219_C24117_006_S285019_MTHFR_T34A_Group_2_FTHCD (F292527)	Isoleucine--tRNA ligase, cytoplasmic OS=Homo sapiens OX=9606 GN=IARS PE=1 SV=2	P41252	Isoleucine--tRNA ligase, cytoplasmic OS=Homo sapiens OX=9606 GN=IARS PE=1 SV=2	100,0%	0,0673%	144.483,8	17	18	18	File: "S:\p24117\Proteomics\QEXACTIVE_1\analytic_20210219\20210219_C24117_006_S285019_MTHFR_T34A_Group_2.raw" ; SpectrumID: "48841"; scans: "14996"	LQKEEEIEFLYNENTVR	R	E	99,7%	38,3	29,0	38,3		2.153,06	3	-0,0013	-0,62	670	686
merged human files with all 4 conditions (1. Feb, 5. Feb, 18. Feb)	group 2	MTHFR T34A 18. Feb	20210219_C24117_006_S285019_MTHFR_T34A_Group_2_FTHCD (F292527)	Isoleucine--tRNA ligase, cytoplasmic OS=Homo sapiens OX=9606 GN=IARS PE=1 SV=2	P41252	Isoleucine--tRNA ligase, cytoplasmic OS=Homo sapiens OX=9606 GN=IARS PE=1 SV=2	100,0%	0,0673%	144.483,8	17	18	18	File: "S:\p24117\Proteomics\QEXACTIVE_1\analytic_20210219\20210219_C24117_006_S285019_MTHFR_T34A_Group_2.raw" ; SpectrumID: "48663"; scans: "14800"	NYPDPVSIIQK	K	Y	92,3%	27,7	30,1	27,7		1.272,68	2	0,0052	4,0	607	617
merged human files with all 4 conditions (1. Feb, 5. Feb, 18. Feb)	group 2	MTHFR T34A 18. Feb	20210219_C24117_006_S285019_MTHFR_T34A_Group_2_FTHCD (F292527)	Isoleucine--tRNA ligase, cytoplasmic OS=Homo sapiens OX=9606 GN=IARS PE=1 SV=2	P41252	Isoleucine--tRNA ligase, cytoplasmic OS=Homo sapiens OX=9606 GN=IARS PE=1 SV=2	100,0%	0,0673%	144.483,8	17	18	18	File: "S:\p24117\Proteomics\QEXACTIVE_1\analytic_20210219\20210219_C24117_006_S285019_MTHFR_T34A_Group_2.raw" ; SpectrumID: "66026"; scans: "24042"	SEGTYLNSVIESHTEFIFTTIK	K	A	99,7%	26,7	28,7	26,7		2.516,26	3	1,0	400	1017	1038
merged human files with all 4 conditions (1. Feb, 5. Feb, 18. Feb)	group 2	MTHFR T34A 18. Feb	20210219_C24117_006_S285019_MTHFR_T34A_Group_2_FTHCD (F292527)	Isoleucine--tRNA ligase, cytoplasmic OS=Homo sapiens OX=9606 GN=IARS PE=1 SV=2	P41252	Isoleucine--tRNA ligase, cytoplasmic OS=Homo sapiens OX=9606 GN=IARS PE=1 SV=2	100,0%	0,0673%	144.483,8	17	18	18	File: "S:\p24117\Proteomics\QEXACTIVE_1\analytic_20210219\20210219_C24117_006_S285019_MTHFR_T34A_Group_2.raw" ; SpectrumID: "54082"; scans: "17538"	SVVTSIFGVK	K	N	99,7%	42,0	26,9	37,2		1.035,60	2	0,0024	2,3	1116	1125
merged human files with all 4 conditions (1. Feb, 5. Feb, 18. Feb)	group 2	MTHFR T34A 18. Feb	20210219_C24117_006_S285019_MTHFR_T34A_Group_2_FTHCD (F292527)	Isoleucine--tRNA ligase, cytoplasmic OS=Homo sapiens OX=9606 GN=IARS PE=1 SV=2	P41252	Isoleucine--tRNA ligase, cytoplasmic OS=Homo sapiens OX=9606 GN=IARS PE=1 SV=2	100,0%	0,0673%	144.483,8	17	18	18	File: "S:\p24117\Proteomics\QEXACTIVE_1\analytic_20210219\20210219_C24117_006_S285019_MTHFR_T34A_Group_2.raw" ; SpectrumID: "44005"; scans: "11770"	TESAVSQMQSVIELGR	K	V	99,7%	64,6	28,5	64,6	Oxidation (+16)	1.749,86	2	0,00048	0,28	818	833
merged human files with all 4 conditions (1. Feb, 5. Feb, 18. Feb)	group 2	MTHFR T34A 18. Feb	20210219_C24117_006_S285019_MTHFR_T34A_Group_2_FTHCD (F292527)	Isoleucine--tRNA ligase, cytoplasmic OS=Homo sapiens OX=9606 GN=IARS PE=1 SV=2	P41252	Isoleucine--tRNA ligase, cytoplasmic OS=Homo sapiens OX=9606 GN=IARS PE=1 SV=2	100,0%	0,0673%	144.483,8	17	18	18	File: "S:\p24117\Proteomics\QEXACTIVE_1\analytic_20210219\20210219_C24117_006_S285019_MTHFR_T34A_Group_2.raw" ; SpectrumID: "40107"; scans: "9652"	TGTIVVEGHELHDEDIR	K	L	99,7%	65,1	28,7	65,1		1.918,93	4	-0,0090	-4,7	930	946
merged human files with all 4 conditions (1. Feb, 5. Feb, 18. Feb)	group 2	MTHFR T34A 18. Feb	20210219_C24117_006_S285019_MTHFR_T34A_Group_2_FTHCD (F292527)	Isoleucine--tRNA ligase, cytoplasmic OS=Homo sapiens OX=9606 GN=IARS PE=1 SV=2	P41252	Isoleucine--tRNA ligase, cytoplasmic OS=Homo sapiens OX=9606 GN=IARS PE=1 SV=2	100,0%	0,0673%	144.483,8	17	18	18	File: "S:\p24117\Proteomics\QEXACTIVE_1\analytic_20210219\20210219_C24117_006_S285019_MTHFR_T34A_Group_2.raw" ; SpectrumID: "62531"; scans: "22416"	TVYVSVLPTTADF	K	-	26,1%	14,1	29,1	14,1		1.411,73	2	0,0026	1,8	1250	1262
merged human files with all 4 conditions (1. Feb, 5. Feb, 18. Feb)	group 2	MTHFR T34A 18. Feb	20210219_C24117_006_S285019_MTHFR_T34A_Group_2_FTHCD (F292527)	Isoleucine--tRNA ligase, cytoplasmic OS=Homo sapiens OX=9606 GN=IARS PE=1 SV=2	P41252	Isoleucine--tRNA ligase, cytoplasmic OS=Homo sapiens OX=9606 GN=IARS PE=1 SV=2	100,0%	0,0673%	144.483,8	17	18	18	File: "S:\p24117\Proteomics\QEXACTIVE_1\analytic_20210219\20210219_C24117_006_S285019_MTHFR_T34A_Group_2.raw" ; SpectrumID: "44632"; scans: "12496"	VLIDPVSVQDK	K	D	99,7%	30,7	27,6	30,7		1.211,68	2	-0,00024	-0,20	786	796
merged human files with all 4 conditions (1. Feb, 5. Feb, 18. Feb)	group 2	MTHFR T34A 18. Feb	20210219_C24117_006_S285019_MTHFR_T34A_Group_2_FTHCD (F292527)	Isoleucine--tRNA ligase, cytoplasmic OS=Homo sapiens OX=9606 GN=IARS PE=1 SV=2	P41252	Isoleucine--tRNA ligase, cytoplasmic OS=Homo sapiens OX=9606 GN=IARS PE=1 SV=2	100,0%	0,0673%	144.483,8	17	18	18	File: "S:\p24117\Proteomics\QEXACTIVE_1\analytic_20210219\20210219_C24117_006_S285019_MTHFR_T34A_Group_2.raw" ; SpectrumID: "58355"; scans: "20054"	VLIDPVSVQDKDTLSIHYLMLPR	K	V	10,6%	7,64	26,9	7,64	Oxidation (+16)	2.667,43	4	0,00059	0,22	786	808
merged human files with all 4 conditions (1. Feb, 5. Feb, 18. Feb)	group 2	MTHFR T34A 18. Feb	20210219_C24117_006_S285019_MTHFR_T34A_Group_2_FTHCD (F292527)	Isoleucine--tRNA ligase, cytoplasmic OS=Homo sapiens OX=9606 GN=IARS PE=1 SV=2	P41252	Isoleucine--tRNA ligase, cytoplasmic OS=Homo sapiens OX=9606 GN=IARS PE=1 SV=2	100,0%	0,0673%	144.483,8	17	18	18	File: "S:\p24117\Proteomics\QEXACTIVE_1\analytic_20210219\20210219_C24117_006_S285019_MTHFR_T34A_Group_2.raw" ; SpectrumID: "28828"; scans: "3362"	VREELIDKK	R	T	91,8%	13,7	29,1	6,37		1.128,65	3	-0,00048	-0,42	809	817
merged human files with all 4 conditions (1. Feb, 5. Feb, 18. Feb)	group 2	MTHFR T34A 18. Feb	20210219_C24117_006_S285019_MTHFR_T34A_Group_2_FTHCD (F292527)	Isoleucine--tRNA ligase, cytoplasmic OS=Homo sapiens OX=9606 GN=IARS PE=1 SV=2	P41252	Isoleucine--tRNA ligase, cytoplasmic OS=Homo sapiens OX=9606 GN=IARS PE=1 SV=2	100,0%	0,0673%	144.483,8	17	18	18	File: "S:\p24117\Proteomics\QEXACTIVE_1\analytic_20210219\20210219_C24117_006_S285019_MTHFR_T34A_Group_2.raw" ; SpectrumID: "60040"; scans: "20798"	YRPLFDYFLK	K	C	99,7%	31,0	30,3	31,0		1.360,71	3	-0,0032	-2,4	289	298
merged human files with all 4 conditions (1. Feb, 5. Feb, 18. Feb)	group 2	MTHFR T34A 18. Feb	20210219_C24117_006_S285019_MTHFR_T34A_Group_2_FTHCD (F292527)	Polymerase delta-interacting protein 3 OS=Homo sapiens OX=9606 GN=POLDIP3 PE=1 SV=2	Q9BY77	Polymerase delta-interacting protein 3 OS=Homo sapiens OX=9606 GN=POLDIP3 PE=1 SV=2	98,0%	0,00374%	46.072,3	1	1	1	File: "S:\p24117\Proteomics\QEXACTIVE_1\analytic_20210219\20210219_C24117_006_S285019_MTHFR_T34A_Group_2.raw" ; SpectrumID: "44012"; scans: "11778"	VGIQQGLLSQSTR	R	T	99,7%	41,1	29,2	41,1		1.386,77	2	1,0	720	34	46
merged human files with all 4 conditions (1. Feb, 5. Feb, 18. Feb)	group 2	MTHFR T34A 18. Feb	20210219_C24117_006_S285019_MTHFR_T34A_Group_2_FTHCD (F292527)	Heat shock cognate 71 kDa protein OS=Homo sapiens OX=9606 GN=HSPA8 PE=1 SV=1	P11142	Heat shock cognate 71 kDa protein OS=Homo sapiens OX=9606 GN=HSPA8 PE=1 SV=1	100,0%	0,150%	70.881,8	24	33	40	File: "S:\p24117\Proteomics\QEXACTIVE_1\analytic_20210219\20210219_C24117_006_S285019_MTHFR_T34A_Group_2.raw" ; SpectrumID: "50695"; scans: "15936"	ARFEELNADLFR	R	G	99,7%	70,9	29,6	68,5		1.479,75	3	-0,00030	-0,20	300	311
merged human files with all 4 conditions (1. Feb, 5. Feb, 18. Feb)	group 2	MTHFR T34A 18. Feb	20210219_C24117_006_S285019_MTHFR_T34A_Group_2_FTHCD (F292527)	Heat shock cognate 71 kDa protein OS=Homo sapiens OX=9606 GN=HSPA8 PE=1 SV=1	P11142	Heat shock cognate 71 kDa protein OS=Homo sapiens OX=9606 GN=HSPA8 PE=1 SV=1	100,0%	0,150%	70.881,8	24	33	40	File: "S:\p24117\Proteomics\QEXACTIVE_1\analytic_20210219\20210219_C24117_006_S285019_MTHFR_T34A_Group_2.raw" ; SpectrumID: "52127"; scans: "16410"	DAGTIAGLNVLR	K	I	99,7%	63,5	29,0	52,2		1.198,67	2	-0,00056	-0,47	160	171
merged human files with all 4 conditions (1. Feb, 5. Feb, 18. Feb)	group 2	MTHFR T34A 18. Feb	20210219_C24117_006_S285019_MTHFR_T34A_Group_2_FTHCD (F292527)	Heat shock cognate 71 kDa protein OS=Homo sapiens OX=9606 GN=HSPA8 PE=1 SV=1	P11142	Heat shock cognate 71 kDa protein OS=Homo sapiens OX=9606 GN=HSPA8 PE=1 SV=1	100,0%	0,150%	70.881,8	24	33	40	File: "S:\p24117\Proteomics\QEXACTIVE_1\analytic_20210219\20210219_C24117_006_S285019_MTHFR_T34A_Group_2.raw" ; SpectrumID: "34299"; scans: "6540"	FDDAVVQSDMK	R	H	99,7%	62,4	25,0	62,4	Oxidation (+16)	1.270,56	2	1,0	790	78	88
merged human files with all 4 conditions (1. Feb, 5. Feb, 18. Feb)	group 2	MTHFR T34A 18. Feb	20210219_C24117_006_S285019_MTHFR_T34A_Group_2_FTHCD (F292527)	Heat shock cognate 71 kDa protein OS=Homo sapiens OX=9606 GN=HSPA8 PE=1 SV=1	P11142	Heat shock cognate 71 kDa protein OS=Homo sapiens OX=9606 GN=HSPA8 PE=1 SV=1	100,0%	0,150%	70.881,8	24	33	40	File: "S:\p24117\Proteomics\QEXACTIVE_1\analytic_20210219\20210219_C24117_006_S285019_MTHFR_T34A_Group_2.raw" ; SpectrumID: "52856"; scans: "17247"	FEELNADLFR	R	G	99,7%	83,9	28,2	66,0		1.252,61	2	-0,00050	-0,40	302	311
merged human files with all 4 conditions (1. Feb, 5. Feb, 18. Feb)	group 2	MTHFR T34A 18. Feb	20210219_C24117_006_S285019_MTHFR_T34A_Group_2_FTHCD (F292527)	Heat shock cognate 71 kDa protein OS=Homo sapiens OX=9606 GN=HSPA8 PE=1 SV=1	P11142	Heat shock cognate 71 kDa protein OS=Homo sapiens OX=9606 GN=HSPA8 PE=1 SV=1	100,0%	0,150%	70.881,8	24	33	40	File: "S:\p24117\Proteomics\QEXACTIVE_1\analytic_20210219\20210219_C24117_006_S285019_MTHFR_T34A_Group_2.raw" ; SpectrumID: "51907"; scans: "16171"	FELTGIPPAPR	K	G	8,1%	9,25	27,6	7,62		1.196,66	2	0,0013	1,1	459	469
merged human files with all 4 conditions (1. Feb, 5. Feb, 18. Feb)	group 2	MTHFR T34A 18. Feb	20210219_C24117_006_S285019_MTHFR_T34A_Group_2_FTHCD (F292527)	Heat shock cognate 71 kDa protein OS=Homo sapiens OX=9606 GN=HSPA8 PE=1 SV=1	P11142	Heat shock cognate 71 kDa protein OS=Homo sapiens OX=9606 GN=HSPA8 PE=1 SV=1	100,0%	0,150%	70.881,8	24	33	40	File: "S:\p24117\Proteomics\QEXACTIVE_1\analytic_20210219\20210219_C24117_006_S285019_MTHFR_T34A_Group_2.raw" ; SpectrumID: "50693"; scans: "15934"	FELTGIPPAPR	K	G	21,8%	10,8	27,8	0,000		1.196,66	2	-0,000082	-0,068	459	469
merged human files with all 4 conditions (1. Feb, 5. Feb, 18. Feb)	group 2	MTHFR T34A 18. Feb	20210219_C24117_006_S285019_MTHFR_T34A_Group_2_FTHCD (F292527)	Heat shock cognate 71 kDa protein OS=Homo sapiens OX=9606 GN=HSPA8 PE=1 SV=1	P11142	Heat shock cognate 71 kDa protein OS=Homo sapiens OX=9606 GN=HSPA8 PE=1 SV=1	100,0%	0,150%	70.881,8	24	33	40	File: "S:\p24117\Proteomics\QEXACTIVE_1\analytic_20210219\20210219_C24117_006_S285019_MTHFR_T34A_Group_2.raw" ; SpectrumID: "50268"; scans: "15467"	FELTGIPPAPR	K	G	56,1%	14,9	27,8	6,81		1.196,66	2	0,0010	0,85	459	469
merged human files with all 4 conditions (1. Feb, 5. Feb, 18. Feb)	group 2	MTHFR T34A 18. Feb	20210219_C24117_006_S285019_MTHFR_T34A_Group_2_FTHCD (F292527)	Heat shock cognate 71 kDa protein OS=Homo sapiens OX=9606 GN=HSPA8 PE=1 SV=1	P11142	Heat shock cognate 71 kDa protein OS=Homo sapiens OX=9606 GN=HSPA8 PE=1 SV=1	100,0%	0,150%	70.881,8	24	33	40	File: "S:\p24117\Proteomics\QEXACTIVE_1\analytic_20210219\20210219_C24117_006_S285019_MTHFR_T34A_Group_2.raw" ; SpectrumID: "50477"; scans: "15697"	FELTGIPPAPR	K	G	59,1%	14,9	27,8	1,80		1.196,66	2	0,00078	0,65	459	469
merged human files with all 4 conditions (1. Feb, 5. Feb, 18. Feb)	group 2	MTHFR T34A 18. Feb	20210219_C24117_006_S285019_MTHFR_T34A_Group_2_FTHCD (F292527)	Heat shock cognate 71 kDa protein OS=Homo sapiens OX=9606 GN=HSPA8 PE=1 SV=1	P11142	Heat shock cognate 71 kDa protein OS=Homo sapiens OX=9606 GN=HSPA8 PE=1 SV=1	100,0%	0,150%	70.881,8	24	33	40	File: "S:\p24117\Proteomics\QEXACTIVE_1\analytic_20210219\20210219_C24117_006_S285019_MTHFR_T34A_Group_2.raw" ; SpectrumID: "50055"; scans: "15236"	FELTGIPPAPR	K	G	97,1%	23,5	27,8	11,0		1.196,66	2	0,00090	0,75	459	469
merged human files with all 4 conditions (1. Feb, 5. Feb, 18. Feb)	group 2	MTHFR T34A 18. Feb	20210219_C24117_006_S285019_MTHFR_T34A_Group_2_FTHCD (F292527)	Heat shock cognate 71 kDa protein OS=Homo sapiens OX=9606 GN=HSPA8 PE=1 SV=1	P11142	Heat shock cognate 71 kDa protein OS=Homo sapiens OX=9606 GN=HSPA8 PE=1 SV=1	100,0%	0,150%	70.881,8	24	33	40	File: "S:\p24117\Proteomics\QEXACTIVE_1\analytic_20210219\20210219_C24117_006_S285019_MTHFR_T34A_Group_2.raw" ; SpectrumID: "32371"; scans: "5477"	GTLDPVEK	R	A	12,2%	10,3	27,8	10,3		857,45	2	0,00080	0,93	312	319
merged human files with all 4 conditions (1. Feb, 5. Feb, 18. Feb)	group 2	MTHFR T34A 18. Feb	20210219_C24117_006_S285019_MTHFR_T34A_Group_2_FTHCD (F292527)	Heat shock cognate 71 kDa protein OS=Homo sapiens OX=9606 GN=HSPA8 PE=1 SV=1	P11142	Heat shock cognate 71 kDa protein OS=Homo sapiens OX=9606 GN=HSPA8 PE=1 SV=1	100,0%	0,150%	70.881,8	24	33	40	File: "S:\p24117\Proteomics\QEXACTIVE_1\analytic_20210219\20210219_C24117_006_S285019_MTHFR_T34A_Group_2.raw" ; SpectrumID: "44848"; scans: "12731"	HWPFMVVNDAGRPK	K	V	99,7%	31,0	28,9	31,0	Oxidation (+16)	1.668,82	3	0,0029	1,7	89	102
merged human files with all 4 conditions (1. Feb, 5. Feb, 18. Feb)	group 2	MTHFR T34A 18. Feb	20210219_C24117_006_S285019_MTHFR_T34A_Group_2_FTHCD (F292527)	Heat shock cognate 71 kDa protein OS=Homo sapiens OX=9606 GN=HSPA8 PE=1 SV=1	P11142	Heat shock cognate 71 kDa protein OS=Homo sapiens OX=9606 GN=HSPA8 PE=1 SV=1	100,0%	0,150%	70.881,8	24	33	40	File: "S:\p24117\Proteomics\QEXACTIVE_1\analytic_20210219\20210219_C24117_006_S285019_MTHFR_T34A_Group_2.raw" ; SpectrumID: "44533"; scans: "12387"	HWPFMVVNDAGRPK	K	V	99,7%	36,2	28,7	36,2	Oxidation (+16)	1.668,81	3	-0,0048	-2,9	89	102
merged human files with all 4 conditions (1. Feb, 5. Feb, 18. Feb)	group 2	MTHFR T34A 18. Feb	20210219_C24117_006_S285019_MTHFR_T34A_Group_2_FTHCD (F292527)	Heat shock cognate 71 kDa protein OS=Homo sapiens OX=9606 GN=HSPA8 PE=1 SV=1	P11142	Heat shock cognate 71 kDa protein OS=Homo sapiens OX=9606 GN=HSPA8 PE=1 SV=1	100,0%	0,150%	70.881,8	24	33	40	File: "S:\p24117\Proteomics\QEXACTIVE_1\analytic_20210219\20210219_C24117_006_S285019_MTHFR_T34A_Group_2.raw" ; SpectrumID: "52680"; scans: "17012"	IINEPTAAAIAYGLDK	R	K	99,7%	76,8	29,4	71,1		1.658,89	2	0,00060	0,36	172	187
merged human files with all 4 conditions (1. Feb, 5. Feb, 18. Feb)	group 2	MTHFR T34A 18. Feb	20210219_C24117_006_S285019_MTHFR_T34A_Group_2_FTHCD (F292527)	Heat shock cognate 71 kDa protein OS=Homo sapiens OX=9606 GN=HSPA8 PE=1 SV=1	P11142	Heat shock cognate 71 kDa protein OS=Homo sapiens OX=9606 GN=HSPA8 PE=1 SV=1	100,0%	0,150%	70.881,8	24	33	40	File: "S:\p24117\Proteomics\QEXACTIVE_1\analytic_20210219\20210219_C24117_006_S285019_MTHFR_T34A_Group_2.raw" ; SpectrumID: "49940"; scans: "15107"	IINEPTAAAIAYGLDKK	R	V	18,1%	7,26	27,1	7,26		1.786,99	3	0,0057	3,2	172	188
merged human files with all 4 conditions (1. Feb, 5. Feb, 18. Feb)	group 2	MTHFR T34A 18. Feb	20210219_C24117_006_S285019_MTHFR_T34A_Group_2_FTHCD (F292527)	Heat shock cognate 71 kDa protein OS=Homo sapiens OX=9606 GN=HSPA8 PE=1 SV=1	P11142	Heat shock cognate 71 kDa protein OS=Homo sapiens OX=9606 GN=HSPA8 PE=1 SV=1	100,0%	0,150%	70.881,8	24	33	40	File: "S:\p24117\Proteomics\QEXACTIVE_1\analytic_20210219\20210219_C24117_006_S285019_MTHFR_T34A_Group_2.raw" ; SpectrumID: "49993"; scans: "15169"	IINEPTAAAIAYGLDKK	R	V	99,7%	88,9	27,3	87,9		1.786,98	2	0,0012	0,66	172	188
merged human files with all 4 conditions (1. Feb, 5. Feb, 18. Feb)	group 2	MTHFR T34A 18. Feb	20210219_C24117_006_S285019_MTHFR_T34A_Group_2_FTHCD (F292527)	Heat shock cognate 71 kDa protein OS=Homo sapiens OX=9606 GN=HSPA8 PE=1 SV=1	P11142	Heat shock cognate 71 kDa protein OS=Homo sapiens OX=9606 GN=HSPA8 PE=1 SV=1	100,0%	0,150%	70.881,8	24	33	40	File: "S:\p24117\Proteomics\QEXACTIVE_1\analytic_20210219\20210219_C24117_006_S285019_MTHFR_T34A_Group_2.raw" ; SpectrumID: "52010"; scans: "16283"	LLQDFFNGK	K	E	99,7%	53,5	29,0	50,0		1.080,56	2	0,00056	0,52	349	357
merged human files with all 4 conditions (1. Feb, 5. Feb, 18. Feb)	group 2	MTHFR T34A 18. Feb	20210219_C24117_006_S285019_MTHFR_T34A_Group_2_FTHCD (F292527)	Heat shock cognate 71 kDa protein OS=Homo sapiens OX=9606 GN=HSPA8 PE=1 SV=1	P11142	Heat shock cognate 71 kDa protein OS=Homo sapiens OX=9606 GN=HSPA8 PE=1 SV=1	100,0%	0,150%	70.881,8	24	33	40	File: "S:\p24117\Proteomics\QEXACTIVE_1\analytic_20210219\20210219_C24117_006_S285019_MTHFR_T34A_Group_2.raw" ; SpectrumID: "36696"; scans: "8082"	MKEIAEAYLGK	K	T	99,7%	85,8	28,9	72,9	Oxidation (+16)	1.267,65	2	-0,0021	-1,6	127	137
merged human files with all 4 conditions (1. Feb, 5. Feb, 18. Feb)	group 2	MTHFR T34A 18. Feb	20210219_C24117_006_S285019_MTHFR_T34A_Group_2_FTHCD (F292527)	Heat shock cognate 71 kDa protein OS=Homo sapiens OX=9606 GN=HSPA8 PE=1 SV=1	P11142	Heat shock cognate 71 kDa protein OS=Homo sapiens OX=9606 GN=HSPA8 PE=1 SV=1	100,0%	0,150%	70.881,8	24	33	40	File: "S:\p24117\Proteomics\QEXACTIVE_1\analytic_20210219\20210219_C24117_006_S285019_MTHFR_T34A_Group_2.raw" ; SpectrumID: "36689"; scans: "8075"	MKEIAEAYLGK	K	T	99,7%	44,4	28,9	38,0	Oxidation (+16)	1.267,65	3	-0,00047	-0,37	127	137
merged human files with all 4 conditions (1. Feb, 5. Feb, 18. Feb)	group 2	MTHFR T34A 18. Feb	20210219_C24117_006_S285019_MTHFR_T34A_Group_2_FTHCD (F292527)	Heat shock cognate 71 kDa protein OS=Homo sapiens OX=9606 GN=HSPA8 PE=1 SV=1	P11142	Heat shock cognate 71 kDa protein OS=Homo sapiens OX=9606 GN=HSPA8 PE=1 SV=1	100,0%	0,150%	70.881,8	24	33	40	File: "S:\p24117\Proteomics\QEXACTIVE_1\analytic_20210219\20210219_C24117_006_S285019_MTHFR_T34A_Group_2.raw" ; SpectrumID: "44161"; scans: "11948"	MVNHFIAEFK	R	R	99,7%	32,6	28,7	32,6	Oxidation (+16)	1.250,61	3	0,00045	0,36	237	246
merged human files with all 4 conditions (1. Feb, 5. Feb, 18. Feb)	group 2	MTHFR T34A 18. Feb	20210219_C24117_006_S285019_MTHFR_T34A_Group_2_FTHCD (F292527)	Heat shock cognate 71 kDa protein OS=Homo sapiens OX=9606 GN=HSPA8 PE=1 SV=1	P11142	Heat shock cognate 71 kDa protein OS=Homo sapiens OX=9606 GN=HSPA8 PE=1 SV=1	100,0%	0,150%	70.881,8	24	33	40	File: "S:\p24117\Proteomics\QEXACTIVE_1\analytic_20210219\20210219_C24117_006_S285019_MTHFR_T34A_Group_2.raw" ; SpectrumID: "42813"; scans: "11561"	MVNHFIAEFK	R	R	99,7%	61,6	28,7	60,2	Oxidation (+16)	1.250,61	3	-0,00018	-0,15	237	246
merged human files with all 4 conditions (1. Feb, 5. Feb, 18. Feb)	group 2	MTHFR T34A 18. Feb	20210219_C24117_006_S285019_MTHFR_T34A_Group_2_FTHCD (F292527)	Heat shock cognate 71 kDa protein OS=Homo sapiens OX=9606 GN=HSPA8 PE=1 SV=1	P11142	Heat shock cognate 71 kDa protein OS=Homo sapiens OX=9606 GN=HSPA8 PE=1 SV=1	100,0%	0,150%	70.881,8	24	33	40	File: "S:\p24117\Proteomics\QEXACTIVE_1\analytic_20210219\20210219_C24117_006_S285019_MTHFR_T34A_Group_2.raw" ; SpectrumID: "28047"; scans: "1569"	NQTAEKEEFEHQQK	K	E	99,2%	40,0	26,9	40,0		1.744,80	4	0,000046	0,026	584	597
merged human files with all 4 conditions (1. Feb, 5. Feb, 18. Feb)	group 2	MTHFR T34A 18. Feb	20210219_C24117_006_S285019_MTHFR_T34A_Group_2_FTHCD (F292527)	Heat shock cognate 71 kDa protein OS=Homo sapiens OX=9606 GN=HSPA8 PE=1 SV=1	P11142	Heat shock cognate 71 kDa protein OS=Homo sapiens OX=9606 GN=HSPA8 PE=1 SV=1	100,0%	0,150%	70.881,8	24	33	40	File: "S:\p24117\Proteomics\QEXACTIVE_1\analytic_20210219\20210219_C24117_006_S285019_MTHFR_T34A_Group_2.raw" ; SpectrumID: "28046"; scans: "1568"	NQTAEKEEFEHQQK	K	E	99,7%	63,5	27,0	63,5		1.744,80	3	-0,0012	-0,66	584	597
merged human files with all 4 conditions (1. Feb, 5. Feb, 18. Feb)	group 2	MTHFR T34A 18. Feb	20210219_C24117_006_S285019_MTHFR_T34A_Group_2_FTHCD (F292527)	Heat shock cognate 71 kDa protein OS=Homo sapiens OX=9606 GN=HSPA8 PE=1 SV=1	P11142	Heat shock cognate 71 kDa protein OS=Homo sapiens OX=9606 GN=HSPA8 PE=1 SV=1	100,0%	0,150%	70.881,8	24	33	40	File: "S:\p24117\Proteomics\QEXACTIVE_1\analytic_20210219\20210219_C24117_006_S285019_MTHFR_T34A_Group_2.raw" ; SpectrumID: "40505"; scans: "10098"	NQVAMNPTNTVFDAK	K	R	99,7%	43,8	27,8	43,8	Oxidation (+16)	1.664,78	2	-0,0052	-3,1	57	71
merged human files with all 4 conditions (1. Feb, 5. Feb, 18. Feb)	group 2	MTHFR T34A 18. Feb	20210219_C24117_006_S285019_MTHFR_T34A_Group_2_FTHCD (F292527)	Heat shock cognate 71 kDa protein OS=Homo sapiens OX=9606 GN=HSPA8 PE=1 SV=1	P11142	Heat shock cognate 71 kDa protein OS=Homo sapiens OX=9606 GN=HSPA8 PE=1 SV=1	100,0%	0,150%	70.881,8	24	33	40	File: "S:\p24117\Proteomics\QEXACTIVE_1\analytic_20210219\20210219_C24117_006_S285019_MTHFR_T34A_Group_2.raw" ; SpectrumID: "40411"; scans: "9995"	NQVAMNPTNTVFDAK	K	R	99,7%	52,3	28,1	52,3	Oxidation (+16)	1.664,78	3	-0,00028	-0,17	57	71
merged human files with all 4 conditions (1. Feb, 5. Feb, 18. Feb)	group 2	MTHFR T34A 18. Feb	20210219_C24117_006_S285019_MTHFR_T34A_Group_2_FTHCD (F292527)	Heat shock cognate 71 kDa protein OS=Homo sapiens OX=9606 GN=HSPA8 PE=1 SV=1	P11142	Heat shock cognate 71 kDa protein OS=Homo sapiens OX=9606 GN=HSPA8 PE=1 SV=1	100,0%	0,150%	70.881,8	24	33	40	File: "S:\p24117\Proteomics\QEXACTIVE_1\analytic_20210219\20210219_C24117_006_S285019_MTHFR_T34A_Group_2.raw" ; SpectrumID: "37996"; scans: "8414"	NQVAMNPTNTVFDAKR	K	L	99,7%	39,2	29,2	39,2	Oxidation (+16)	1.820,89	2	0,0065	3,6	57	72
merged human files with all 4 conditions (1. Feb, 5. Feb, 18. Feb)	group 2	MTHFR T34A 18. Feb	20210219_C24117_006_S285019_MTHFR_T34A_Group_2_FTHCD (F292527)	Heat shock cognate 71 kDa protein OS=Homo sapiens OX=9606 GN=HSPA8 PE=1 SV=1	P11142	Heat shock cognate 71 kDa protein OS=Homo sapiens OX=9606 GN=HSPA8 PE=1 SV=1	100,0%	0,150%	70.881,8	24	33	40	File: "S:\p24117\Proteomics\QEXACTIVE_1\analytic_20210219\20210219_C24117_006_S285019_MTHFR_T34A_Group_2.raw" ; SpectrumID: "37982"; scans: "8399"	NQVAMNPTNTVFDAKR	K	L	99,7%	120	29,0	120	Oxidation (+16)	1.820,88	3	-0,0084	-4,6	57	72
merged human files with all 4 conditions (1. Feb, 5. Feb, 18. Feb)	group 2	MTHFR T34A 18. Feb	20210219_C24117_006_S285019_MTHFR_T34A_Group_2_FTHCD (F292527)	Heat shock cognate 71 kDa protein OS=Homo sapiens OX=9606 GN=HSPA8 PE=1 SV=1	P11142	Heat shock cognate 71 kDa protein OS=Homo sapiens OX=9606 GN=HSPA8 PE=1 SV=1	100,0%	0,150%	70.881,8	24	33	40	File: "S:\p24117\Proteomics\QEXACTIVE_1\analytic_20210219\20210219_C24117_006_S285019_MTHFR_T34A_Group_2.raw" ; SpectrumID: "42394"; scans: "11092"	NSLESYAFNMK	K	A	99,7%	54,3	25,0	52,2	Oxidation (+16)	1.318,59	2	0,00024	0,18	540	550
merged human files with all 4 conditions (1. Feb, 5. Feb, 18. Feb)	group 2	MTHFR T34A 18. Feb	20210219_C24117_006_S285019_MTHFR_T34A_Group_2_FTHCD (F292527)	Heat shock cognate 71 kDa protein OS=Homo sapiens OX=9606 GN=HSPA8 PE=1 SV=1	P11142	Heat shock cognate 71 kDa protein OS=Homo sapiens OX=9606 GN=HSPA8 PE=1 SV=1	100,0%	0,150%	70.881,8	24	33	40	File: "S:\p24117\Proteomics\QEXACTIVE_1\analytic_20210219\20210219_C24117_006_S285019_MTHFR_T34A_Group_2.raw" ; SpectrumID: "56079"; scans: "18664"	QTQTFTTYSDNQPGVLIQVYEGER	K	A	99,7%	72,3	28,3	72,3		2.773,33	3	0,0094	3,4	424	447
merged human files with all 4 conditions (1. Feb, 5. Feb, 18. Feb)	group 2	MTHFR T34A 18. Feb	20210219_C24117_006_S285019_MTHFR_T34A_Group_2_FTHCD (F292527)	Heat shock cognate 71 kDa protein OS=Homo sapiens OX=9606 GN=HSPA8 PE=1 SV=1	P11142	Heat shock cognate 71 kDa protein OS=Homo sapiens OX=9606 GN=HSPA8 PE=1 SV=1	100,0%	0,150%	70.881,8	24	33	40	File: "S:\p24117\Proteomics\QEXACTIVE_1\analytic_20210219\20210219_C24117_006_S285019_MTHFR_T34A_Group_2.raw" ; SpectrumID: "32629"; scans: "5785"	RFDDAVVQSDMK	R	H	99,7%	47,3	26,8	45,6	Oxidation (+16)	1.425,66	3	-0,00095	-0,67	77	88
merged human files with all 4 conditions (1. Feb, 5. Feb, 18. Feb)	group 2	MTHFR T34A 18. Feb	20210219_C24117_006_S285019_MTHFR_T34A_Group_2_FTHCD (F292527)	Heat shock cognate 71 kDa protein OS=Homo sapiens OX=9606 GN=HSPA8 PE=1 SV=1	P11142	Heat shock cognate 71 kDa protein OS=Homo sapiens OX=9606 GN=HSPA8 PE=1 SV=1	100,0%	0,150%	70.881,8	24	33	40	File: "S:\p24117\Proteomics\QEXACTIVE_1\analytic_20210219\20210219_C24117_006_S285019_MTHFR_T34A_Group_2.raw" ; SpectrumID: "75929"; scans: "30154"	SENVQDLLLLDVTPLSLGIETAGGVMTVLIK	K	R	99,7%	39,7	25,0	39,7	Oxidation (+16)	3.253,79	3	0,011	3,5	385	415
merged human files with all 4 conditions (1. Feb, 5. Feb, 18. Feb)	group 2	MTHFR T34A 18. Feb	20210219_C24117_006_S285019_MTHFR_T34A_Group_2_FTHCD (F292527)	Heat shock cognate 71 kDa protein OS=Homo sapiens OX=9606 GN=HSPA8 PE=1 SV=1	P11142	Heat shock cognate 71 kDa protein OS=Homo sapiens OX=9606 GN=HSPA8 PE=1 SV=1	100,0%	0,150%	70.881,8	24	33	40	File: "S:\p24117\Proteomics\QEXACTIVE_1\analytic_20210219\20210219_C24117_006_S285019_MTHFR_T34A_Group_2.raw" ; SpectrumID: "50177"; scans: "15368"	SFYPEEVSSMVLTK	K	M	99,7%	68,3	27,6	68,3	Oxidation (+16)	1.631,77	2	-0,00078	-0,48	113	126
merged human files with all 4 conditions (1. Feb, 5. Feb, 18. Feb)	group 2	MTHFR T34A 18. Feb	20210219_C24117_006_S285019_MTHFR_T34A_Group_2_FTHCD (F292527)	Heat shock cognate 71 kDa protein OS=Homo sapiens OX=9606 GN=HSPA8 PE=1 SV=1	P11142	Heat shock cognate 71 kDa protein OS=Homo sapiens OX=9606 GN=HSPA8 PE=1 SV=1	100,0%	0,150%	70.881,8	24	33	40	File: "S:\p24117\Proteomics\QEXACTIVE_1\analytic_20210219\20210219_C24117_006_S285019_MTHFR_T34A_Group_2.raw" ; SpectrumID: "50388"; scans: "15597"	SFYPEEVSSMVLTK	K	M	99,7%	85,2	27,9	85,2	Oxidation (+16)	1.631,78	2	0,00044	0,27	113	126
merged human files with all 4 conditions (1. Feb, 5. Feb, 18. Feb)	group 2	MTHFR T34A 18. Feb	20210219_C24117_006_S285019_MTHFR_T34A_Group_2_FTHCD (F292527)	Heat shock cognate 71 kDa protein OS=Homo sapiens OX=9606 GN=HSPA8 PE=1 SV=1	P11142	Heat shock cognate 71 kDa protein OS=Homo sapiens OX=9606 GN=HSPA8 PE=1 SV=1	100,0%	0,150%	70.881,8	24	33	40	File: "S:\p24117\Proteomics\QEXACTIVE_1\analytic_20210219\20210219_C24117_006_S285019_MTHFR_T34A_Group_2.raw" ; SpectrumID: "64620"; scans: "23602"	SINPDEAVAYGAAVQAAILSGDK	K	S	99,7%	50,5	29,6	50,5		2.259,14	3	0,00065	0,29	362	384
merged human files with all 4 conditions (1. Feb, 5. Feb, 18. Feb)	group 2	MTHFR T34A 18. Feb	20210219_C24117_006_S285019_MTHFR_T34A_Group_2_FTHCD (F292527)	Heat shock cognate 71 kDa protein OS=Homo sapiens OX=9606 GN=HSPA8 PE=1 SV=1	P11142	Heat shock cognate 71 kDa protein OS=Homo sapiens OX=9606 GN=HSPA8 PE=1 SV=1	100,0%	0,150%	70.881,8	24	33	40	File: "S:\p24117\Proteomics\QEXACTIVE_1\analytic_20210219\20210219_C24117_006_S285019_MTHFR_T34A_Group_2.raw" ; SpectrumID: "42456"; scans: "11160"	SQIHDIVLVGGSTR	K	I	99,7%	47,6	28,4	47,6		1.480,80	2	-0,0048	-3,3	329	342
merged human files with all 4 conditions (1. Feb, 5. Feb, 18. Feb)	group 2	MTHFR T34A 18. Feb	20210219_C24117_006_S285019_MTHFR_T34A_Group_2_FTHCD (F292527)	Heat shock cognate 71 kDa protein OS=Homo sapiens OX=9606 GN=HSPA8 PE=1 SV=1	P11142	Heat shock cognate 71 kDa protein OS=Homo sapiens OX=9606 GN=HSPA8 PE=1 SV=1	100,0%	0,150%	70.881,8	24	33	40	File: "S:\p24117\Proteomics\QEXACTIVE_1\analytic_20210219\20210219_C24117_006_S285019_MTHFR_T34A_Group_2.raw" ; SpectrumID: "42422"; scans: "11123"	SQIHDIVLVGGSTR	K	I	99,7%	36,6	28,3	34,6		1.480,80	3	-0,00071	-0,48	329	342
merged human files with all 4 conditions (1. Feb, 5. Feb, 18. Feb)	group 2	MTHFR T34A 18. Feb	20210219_C24117_006_S285019_MTHFR_T34A_Group_2_FTHCD (F292527)	Heat shock cognate 71 kDa protein OS=Homo sapiens OX=9606 GN=HSPA8 PE=1 SV=1	P11142	Heat shock cognate 71 kDa protein OS=Homo sapiens OX=9606 GN=HSPA8 PE=1 SV=1	100,0%	0,150%	70.881,8	24	33	40	File: "S:\p24117\Proteomics\QEXACTIVE_1\analytic_20210219\20210219_C24117_006_S285019_MTHFR_T34A_Group_2.raw" ; SpectrumID: "34240"; scans: "6476"	STAGDTHLGGEDFDNR	K	M	99,7%	113	25,0	95,6		1.690,72	3	-0,0014	-0,86	221	236
merged human files with all 4 conditions (1. Feb, 5. Feb, 18. Feb)	group 2	MTHFR T34A 18. Feb	20210219_C24117_006_S285019_MTHFR_T34A_Group_2_FTHCD (F292527)	Heat shock cognate 71 kDa protein OS=Homo sapiens OX=9606 GN=HSPA8 PE=1 SV=1	P11142	Heat shock cognate 71 kDa protein OS=Homo sapiens OX=9606 GN=HSPA8 PE=1 SV=1	100,0%	0,150%	70.881,8	24	33	40	File: "S:\p24117\Proteomics\QEXACTIVE_1\analytic_20210219\20210219_C24117_006_S285019_MTHFR_T34A_Group_2.raw" ; SpectrumID: "34247"; scans: "6484"	STAGDTHLGGEDFDNR	K	M	99,7%	134	25,0	120		1.690,72	2	0,00052	0,31	221	236
merged human files with all 4 conditions (1. Feb, 5. Feb, 18. Feb)	group 2	MTHFR T34A 18. Feb	20210219_C24117_006_S285019_MTHFR_T34A_Group_2_FTHCD (F292527)	Heat shock cognate 71 kDa protein OS=Homo sapiens OX=9606 GN=HSPA8 PE=1 SV=1	P11142	Heat shock cognate 71 kDa protein OS=Homo sapiens OX=9606 GN=HSPA8 PE=1 SV=1	100,0%	0,150%	70.881,8	24	33	40	File: "S:\p24117\Proteomics\QEXACTIVE_1\analytic_20210219\20210219_C24117_006_S285019_MTHFR_T34A_Group_2.raw" ; SpectrumID: "44202"; scans: "11992"	TTPSYVAFTDTER	R	L	99,7%	82,4	27,1	79,0		1.486,69	2	0,00024	0,16	37	49
merged human files with all 4 conditions (1. Feb, 5. Feb, 18. Feb)	group 2	MTHFR T34A 18. Feb	20210219_C24117_006_S285019_MTHFR_T34A_Group_2_FTHCD (F292527)	Heat shock cognate 71 kDa protein OS=Homo sapiens OX=9606 GN=HSPA8 PE=1 SV=1	P11142	Heat shock cognate 71 kDa protein OS=Homo sapiens OX=9606 GN=HSPA8 PE=1 SV=1	100,0%	0,150%	70.881,8	24	33	40	File: "S:\p24117\Proteomics\QEXACTIVE_1\analytic_20210219\20210219_C24117_006_S285019_MTHFR_T34A_Group_2.raw" ; SpectrumID: "52126"; scans: "16408"	TVTNAVVTVPAYFNDSQR	K	Q	98,8%	27,6	29,2	27,6		1.980,99	2	0,00096	0,48	138	155
merged human files with all 4 conditions (1. Feb, 5. Feb, 18. Feb)	group 2	MTHFR T34A 18. Feb	20210219_C24117_006_S285019_MTHFR_T34A_Group_2_FTHCD (F292527)	Heat shock cognate 71 kDa protein OS=Homo sapiens OX=9606 GN=HSPA8 PE=1 SV=1	P11142	Heat shock cognate 71 kDa protein OS=Homo sapiens OX=9606 GN=HSPA8 PE=1 SV=1	100,0%	0,150%	70.881,8	24	33	40	File: "S:\p24117\Proteomics\QEXACTIVE_1\analytic_20210219\20210219_C24117_006_S285019_MTHFR_T34A_Group_2.raw" ; SpectrumID: "52141"; scans: "16425"	TVTNAVVTVPAYFNDSQR	K	Q	99,7%	46,2	29,2	46,2		1.980,99	3	0,0017	0,87	138	155
merged human files with all 4 conditions (1. Feb, 5. Feb, 18. Feb)	group 2	MTHFR T34A 18. Feb	20210219_C24117_006_S285019_MTHFR_T34A_Group_2_FTHCD (F292527)	Heat shock cognate 71 kDa protein OS=Homo sapiens OX=9606 GN=HSPA8 PE=1 SV=1	P11142	Heat shock cognate 71 kDa protein OS=Homo sapiens OX=9606 GN=HSPA8 PE=1 SV=1	100,0%	0,150%	70.881,8	24	33	40	File: "S:\p24117\Proteomics\QEXACTIVE_1\analytic_20210219\20210219_C24117_006_S285019_MTHFR_T34A_Group_2.raw" ; SpectrumID: "34494"; scans: "6756"	VEIIANDQGNR	K	T	88,6%	28,5	28,3	0,000		1.227,62	2	-0,0052	-4,2	26	36
merged human files with all 4 conditions (1. Feb, 5. Feb, 18. Feb)	group 2	MTHFR T34A 18. Feb	20210219_C24117_006_S285019_MTHFR_T34A_Group_2_FTHCD (F292527)	Heat shock cognate 71 kDa protein OS=Homo sapiens OX=9606 GN=HSPA8 PE=1 SV=1	P11142	Heat shock cognate 71 kDa protein OS=Homo sapiens OX=9606 GN=HSPA8 PE=1 SV=1	100,0%	0,150%	70.881,8	24	33	40	File: "S:\p24117\Proteomics\QEXACTIVE_1\analytic_20210219\20210219_C24117_006_S285019_MTHFR_T34A_Group_2.raw" ; SpectrumID: "34042"; scans: "6260"	VEIIANDQGNR	K	T	99,7%	56,9	28,4	0,000		1.227,62	2	-0,00028	-0,23	26	36
merged human files with all 4 conditions (1. Feb, 5. Feb, 18. Feb)	group 2	MTHFR T34A 18. Feb	20210219_C24117_006_S285019_MTHFR_T34A_Group_2_FTHCD (F292527)	Heat shock cognate 71 kDa protein OS=Homo sapiens OX=9606 GN=HSPA8 PE=1 SV=1	P11142	Heat shock cognate 71 kDa protein OS=Homo sapiens OX=9606 GN=HSPA8 PE=1 SV=1	100,0%	0,150%	70.881,8	24	33	40	File: "S:\p24117\Proteomics\QEXACTIVE_1\analytic_20210219\20210219_C24117_006_S285019_MTHFR_T34A_Group_2.raw" ; SpectrumID: "34256"; scans: "6494"	VEIIANDQGNR	K	T	99,7%	69,9	28,4	0,000		1.227,62	2	-0,0014	-1,1	26	36
merged human files with all 4 conditions (1. Feb, 5. Feb, 18. Feb)	group 2	MTHFR T34A 18. Feb	20210219_C24117_006_S285019_MTHFR_T34A_Group_2_FTHCD (F292527)	Heat shock cognate 71 kDa protein OS=Homo sapiens OX=9606 GN=HSPA8 PE=1 SV=1	P11142	Heat shock cognate 71 kDa protein OS=Homo sapiens OX=9606 GN=HSPA8 PE=1 SV=1	100,0%	0,150%	70.881,8	24	33	40	File: "S:\p24117\Proteomics\QEXACTIVE_1\analytic_20210219\20210219_C24117_006_S285019_MTHFR_T34A_Group_2.raw" ; SpectrumID: "30326"; scans: "4082"	VQVEYK	K	G	50,0%	33,5	28,1	9,32		764,41	2	-0,00064	-0,84	103	108
merged human files with all 4 conditions (1. Feb, 5. Feb, 18. Feb)	group 2	MTHFR T34A 18. Feb	20210219_C24117_006_S285019_MTHFR_T34A_Group_2_FTHCD (F292527)	Heat shock cognate 71 kDa protein OS=Homo sapiens OX=9606 GN=HSPA8 PE=1 SV=1	P11142	Heat shock cognate 71 kDa protein OS=Homo sapiens OX=9606 GN=HSPA8 PE=1 SV=1	100,0%	0,150%	70.881,8	24	33	40	File: "S:\p24117\Proteomics\QEXACTIVE_1\analytic_20210219\20210219_C24117_006_S285019_MTHFR_T34A_Group_2.raw" ; SpectrumID: "29960"; scans: "3556"	VQVEYKGETK	K	S	99,7%	51,0	29,0	51,0		1.179,61	2	-0,00090	-0,76	103	112
merged human files with all 4 conditions (1. Feb, 5. Feb, 18. Feb)	group 2	MTHFR T34A 18. Feb	20210219_C24117_006_S285019_MTHFR_T34A_Group_2_FTHCD (F292527)	Heat shock cognate 71 kDa protein OS=Homo sapiens OX=9606 GN=HSPA8 PE=1 SV=1	P11142	Heat shock cognate 71 kDa protein OS=Homo sapiens OX=9606 GN=HSPA8 PE=1 SV=1	100,0%	0,150%	70.881,8	24	33	40	File: "S:\p24117\Proteomics\QEXACTIVE_1\analytic_20210219\20210219_C24117_006_S285019_MTHFR_T34A_Group_2.raw" ; SpectrumID: "29949"; scans: "3542"	VQVEYKGETK	K	S	99,7%	46,2	29,4	43,9		1.179,61	3	-0,00022	-0,18	103	112
merged human files with all 4 conditions (1. Feb, 5. Feb, 18. Feb)	group 2	MTHFR T34A 18. Feb	20210219_C24117_006_S285019_MTHFR_T34A_Group_2_FTHCD (F292527)	Coatomer subunit beta' OS=Homo sapiens OX=9606 GN=COPB2 PE=1 SV=2	P35606	Coatomer subunit beta' OS=Homo sapiens OX=9606 GN=COPB2 PE=1 SV=2	100,0%	0,0262%	102.471,1	7	7	7	File: "S:\p24117\Proteomics\QEXACTIVE_1\analytic_20210219\20210219_C24117_006_S285019_MTHFR_T34A_Group_2.raw" ; SpectrumID: "38002"; scans: "8420"	DNNQFASASLDR	K	T	96,8%	20,3	25,0	20,3		1.336,60	2	0,00090	0,67	154	165
merged human files with all 4 conditions (1. Feb, 5. Feb, 18. Feb)	group 2	MTHFR T34A 18. Feb	20210219_C24117_006_S285019_MTHFR_T34A_Group_2_FTHCD (F292527)	Coatomer subunit beta' OS=Homo sapiens OX=9606 GN=COPB2 PE=1 SV=2	P35606	Coatomer subunit beta' OS=Homo sapiens OX=9606 GN=COPB2 PE=1 SV=2	100,0%	0,0262%	102.471,1	7	7	7	File: "S:\p24117\Proteomics\QEXACTIVE_1\analytic_20210219\20210219_C24117_006_S285019_MTHFR_T34A_Group_2.raw" ; SpectrumID: "48391"; scans: "14505"	GSNNVALGYDEGSIIVK	R	L	92,0%	30,9	29,5	30,9		1.734,89	2	0,011	6,3	282	298
merged human files with all 4 conditions (1. Feb, 5. Feb, 18. Feb)	group 2	MTHFR T34A 18. Feb	20210219_C24117_006_S285019_MTHFR_T34A_Group_2_FTHCD (F292527)	Coatomer subunit beta' OS=Homo sapiens OX=9606 GN=COPB2 PE=1 SV=2	P35606	Coatomer subunit beta' OS=Homo sapiens OX=9606 GN=COPB2 PE=1 SV=2	100,0%	0,0262%	102.471,1	7	7	7	File: "S:\p24117\Proteomics\QEXACTIVE_1\analytic_20210219\20210219_C24117_006_S285019_MTHFR_T34A_Group_2.raw" ; SpectrumID: "36253"; scans: "7601"	LESTLNYGMER	R	V	97,3%	28,9	26,0	28,9	Oxidation (+16)	1.327,61	2	0,0059	4,4	263	273
merged human files with all 4 conditions (1. Feb, 5. Feb, 18. Feb)	group 2	MTHFR T34A 18. Feb	20210219_C24117_006_S285019_MTHFR_T34A_Group_2_FTHCD (F292527)	Coatomer subunit beta' OS=Homo sapiens OX=9606 GN=COPB2 PE=1 SV=2	P35606	Coatomer subunit beta' OS=Homo sapiens OX=9606 GN=COPB2 PE=1 SV=2	100,0%	0,0262%	102.471,1	7	7	7	File: "S:\p24117\Proteomics\QEXACTIVE_1\analytic_20210219\20210219_C24117_006_S285019_MTHFR_T34A_Group_2.raw" ; SpectrumID: "48125"; scans: "14216"	LPEAAFLAR	R	T	99,7%	33,9	30,5	33,4		986,55	2	-0,00018	-0,18	751	759
merged human files with all 4 conditions (1. Feb, 5. Feb, 18. Feb)	group 2	MTHFR T34A 18. Feb	20210219_C24117_006_S285019_MTHFR_T34A_Group_2_FTHCD (F292527)	Coatomer subunit beta' OS=Homo sapiens OX=9606 GN=COPB2 PE=1 SV=2	P35606	Coatomer subunit beta' OS=Homo sapiens OX=9606 GN=COPB2 PE=1 SV=2	100,0%	0,0262%	102.471,1	7	7	7	File: "S:\p24117\Proteomics\QEXACTIVE_1\analytic_20210219\20210219_C24117_006_S285019_MTHFR_T34A_Group_2.raw" ; SpectrumID: "52113"; scans: "16394"	SFGSAQEFAWAHDSSEYAIR	K	E	99,7%	25,3	25,0	25,3		2.258,00	3	0,00055	0,24	387	406
merged human files with all 4 conditions (1. Feb, 5. Feb, 18. Feb)	group 2	MTHFR T34A 18. Feb	20210219_C24117_006_S285019_MTHFR_T34A_Group_2_FTHCD (F292527)	Coatomer subunit beta' OS=Homo sapiens OX=9606 GN=COPB2 PE=1 SV=2	P35606	Coatomer subunit beta' OS=Homo sapiens OX=9606 GN=COPB2 PE=1 SV=2	100,0%	0,0262%	102.471,1	7	7	7	File: "S:\p24117\Proteomics\QEXACTIVE_1\analytic_20210219\20210219_C24117_006_S285019_MTHFR_T34A_Group_2.raw" ; SpectrumID: "74819"; scans: "30033"	VLAAQETHEGVTEDGIEDAFEVLGEIQEIVK	K	T	8,9%	4,82	28,2	4,82		3.368,67	3	1,00	300	495	525
merged human files with all 4 conditions (1. Feb, 5. Feb, 18. Feb)	group 2	MTHFR T34A 18. Feb	20210219_C24117_006_S285019_MTHFR_T34A_Group_2_FTHCD (F292527)	Coatomer subunit beta' OS=Homo sapiens OX=9606 GN=COPB2 PE=1 SV=2	P35606	Coatomer subunit beta' OS=Homo sapiens OX=9606 GN=COPB2 PE=1 SV=2	100,0%	0,0262%	102.471,1	7	7	7	File: "S:\p24117\Proteomics\QEXACTIVE_1\analytic_20210219\20210219_C24117_006_S285019_MTHFR_T34A_Group_2.raw" ; SpectrumID: "40827"; scans: "10459"	VLPTIPK	K	E	90,0%	35,1	25,0	35,1		766,50	2	-0,00026	-0,34	609	615
merged human files with all 4 conditions (1. Feb, 5. Feb, 18. Feb)	group 2	MTHFR T34A 18. Feb	20210219_C24117_006_S285019_MTHFR_T34A_Group_2_FTHCD (F292527)	60S ribosomal protein L35a OS=Homo sapiens OX=9606 GN=RPL35A PE=1 SV=2	P18077	60S ribosomal protein L35a OS=Homo sapiens OX=9606 GN=RPL35A PE=1 SV=2	99,9%	0,0112%	12.520,1	3	3	3	File: "S:\p24117\Proteomics\QEXACTIVE_1\analytic_20210219\20210219_C24117_006_S285019_MTHFR_T34A_Group_2.raw" ; SpectrumID: "38783"; scans: "9281"	AIFAGYK	K	R	90,0%	39,1	26,8	36,2		768,42	2	0,00038	0,49	9	15
merged human files with all 4 conditions (1. Feb, 5. Feb, 18. Feb)	group 2	MTHFR T34A 18. Feb	20210219_C24117_006_S285019_MTHFR_T34A_Group_2_FTHCD (F292527)	60S ribosomal protein L35a OS=Homo sapiens OX=9606 GN=RPL35A PE=1 SV=2	P18077	60S ribosomal protein L35a OS=Homo sapiens OX=9606 GN=RPL35A PE=1 SV=2	99,9%	0,0112%	12.520,1	3	3	3	File: "S:\p24117\Proteomics\QEXACTIVE_1\analytic_20210219\20210219_C24117_006_S285019_MTHFR_T34A_Group_2.raw" ; SpectrumID: "32103"; scans: "5144"	IEGVYAR	K	D	90,0%	32,4	29,0	21,7		806,43	2	0,0013	1,6	30	36
merged human files with all 4 conditions (1. Feb, 5. Feb, 18. Feb)	group 2	MTHFR T34A 18. Feb	20210219_C24117_006_S285019_MTHFR_T34A_Group_2_FTHCD (F292527)	60S ribosomal protein L35a OS=Homo sapiens OX=9606 GN=RPL35A PE=1 SV=2	P18077	60S ribosomal protein L35a OS=Homo sapiens OX=9606 GN=RPL35A PE=1 SV=2	99,9%	0,0112%	12.520,1	3	3	3	File: "S:\p24117\Proteomics\QEXACTIVE_1\analytic_20210219\20210219_C24117_006_S285019_MTHFR_T34A_Group_2.raw" ; SpectrumID: "35909"; scans: "7214"	VMLYPSR	R	-	90,0%	26,5	28,6	18,2	Oxidation (+16)	880,45	2	-0,00070	-0,79	103	109
merged human files with all 4 conditions (1. Feb, 5. Feb, 18. Feb)	group 2	MTHFR T34A 18. Feb	20210219_C24117_006_S285019_MTHFR_T34A_Group_2_FTHCD (F292527)	40S ribosomal protein S24 OS=Homo sapiens OX=9606 GN=RPS24 PE=1 SV=1	P62847	40S ribosomal protein S24 OS=Homo sapiens OX=9606 GN=RPS24 PE=1 SV=1	8,9%	0,00374%	15.405,8	1	1	1	File: "S:\p24117\Proteomics\QEXACTIVE_1\analytic_20210219\20210219_C24117_006_S285019_MTHFR_T34A_Group_2.raw" ; SpectrumID: "68013"; scans: "25117"	TTPDVIFVFGFR	K	T	42,3%	15,3	29,1	15,3		1.397,73	2	-0,0023	-1,7	50	61
merged human files with all 4 conditions (1. Feb, 5. Feb, 18. Feb)	group 2	MTHFR T34A 18. Feb	20210219_C24117_006_S285019_MTHFR_T34A_Group_2_FTHCD (F292527)	Vacuolar protein sorting-associated protein 26B OS=Homo sapiens OX=9606 GN=VPS26B PE=1 SV=2	Q4G0F5	Vacuolar protein sorting-associated protein 26B OS=Homo sapiens OX=9606 GN=VPS26B PE=1 SV=2	100,0%	0,00748%	39.137,7	2	2	2	File: "S:\p24117\Proteomics\QEXACTIVE_1\analytic_20210219\20210219_C24117_006_S285019_MTHFR_T34A_Group_2.raw" ; SpectrumID: "34075"; scans: "6296"	ETTGTGPNVYHENDTIAK	R	Y	99,7%	54,6	26,6	54,6		1.945,90	3	-0,0014	-0,70	213	230
merged human files with all 4 conditions (1. Feb, 5. Feb, 18. Feb)	group 2	MTHFR T34A 18. Feb	20210219_C24117_006_S285019_MTHFR_T34A_Group_2_FTHCD (F292527)	Vacuolar protein sorting-associated protein 26B OS=Homo sapiens OX=9606 GN=VPS26B PE=1 SV=2	Q4G0F5	Vacuolar protein sorting-associated protein 26B OS=Homo sapiens OX=9606 GN=VPS26B PE=1 SV=2	100,0%	0,00748%	39.137,7	2	2	2	File: "S:\p24117\Proteomics\QEXACTIVE_1\analytic_20210219\20210219_C24117_006_S285019_MTHFR_T34A_Group_2.raw" ; SpectrumID: "39898"; scans: "9413"	FEGTTSLGEVR	R	T	99,7%	71,7	28,6	59,9		1.194,59	2	0,00030	0,25	314	324
merged human files with all 4 conditions (1. Feb, 5. Feb, 18. Feb)	group 2	MTHFR T34A 18. Feb	20210219_C24117_006_S285019_MTHFR_T34A_Group_2_FTHCD (F292527)	Vacuolar protein sorting-associated protein 26B OS=Homo sapiens OX=9606 GN=VPS26B PE=1 SV=2	Q4G0F5	Vacuolar protein sorting-associated protein 26B OS=Homo sapiens OX=9606 GN=VPS26B PE=1 SV=2	100,0%	0,00748%	39.137,7	2	2	2	File: "S:\p24117\Proteomics\QEXACTIVE_1\analytic_20210219\20210219_C24117_006_S285019_MTHFR_T34A_Group_2.raw" ; SpectrumID: "34592"; scans: "6862"	GESIPIR	R	L	90,0%	18,9	26,5	10,9		770,43	2	-0,00070	-0,91	241	247
merged human files with all 4 conditions (1. Feb, 5. Feb, 18. Feb)	group 2	MTHFR T34A 18. Feb	20210219_C24117_006_S285019_MTHFR_T34A_Group_2_FTHCD (F292527)	Vacuolar protein sorting-associated protein 26A OS=Homo sapiens OX=9606 GN=VPS26A PE=1 SV=2	O75436	Vacuolar protein sorting-associated protein 26A OS=Homo sapiens OX=9606 GN=VPS26A PE=1 SV=2	99,9%	0,00748%	38.153,1	2	2	2	File: "S:\p24117\Proteomics\QEXACTIVE_1\analytic_20210219\20210219_C24117_006_S285019_MTHFR_T34A_Group_2.raw" ; SpectrumID: "43893"; scans: "11647"	EITGIGPSTTTETETIAK	K	Y	42,9%	15,9	29,7	15,9		1.847,94	2	0,0022	1,2	215	232
merged human files with all 4 conditions (1. Feb, 5. Feb, 18. Feb)	group 2	MTHFR T34A 18. Feb	20210219_C24117_006_S285019_MTHFR_T34A_Group_2_FTHCD (F292527)	Vacuolar protein sorting-associated protein 26A OS=Homo sapiens OX=9606 GN=VPS26A PE=1 SV=2	O75436	Vacuolar protein sorting-associated protein 26A OS=Homo sapiens OX=9606 GN=VPS26A PE=1 SV=2	99,9%	0,00748%	38.153,1	2	2	2	File: "S:\p24117\Proteomics\QEXACTIVE_1\analytic_20210219\20210219_C24117_006_S285019_MTHFR_T34A_Group_2.raw" ; SpectrumID: "48372"; scans: "14485"	ELALPGELTQSR	K	S	99,7%	41,4	28,5	40,5		1.312,70	2	0,0024	1,8	94	105
merged human files with all 4 conditions (1. Feb, 5. Feb, 18. Feb)	group 2	MTHFR T34A 18. Feb	20210219_C24117_006_S285019_MTHFR_T34A_Group_2_FTHCD (F292527)	Vacuolar protein sorting-associated protein 26A OS=Homo sapiens OX=9606 GN=VPS26A PE=1 SV=2	O75436	Vacuolar protein sorting-associated protein 26A OS=Homo sapiens OX=9606 GN=VPS26A PE=1 SV=2	99,9%	0,00748%	38.153,1	2	2	2	File: "S:\p24117\Proteomics\QEXACTIVE_1\analytic_20210219\20210219_C24117_006_S285019_MTHFR_T34A_Group_2.raw" ; SpectrumID: "34592"; scans: "6862"	GESIPIR	K	L	90,0%	18,9	26,5	10,9		770,43	2	-0,00070	-0,91	243	249
merged human files with all 4 conditions (1. Feb, 5. Feb, 18. Feb)	group 2	MTHFR T34A 18. Feb	20210219_C24117_006_S285019_MTHFR_T34A_Group_2_FTHCD (F292527)	Cyclin-dependent kinase 1 OS=Homo sapiens OX=9606 GN=CDK1 PE=1 SV=3	P06493	Cyclin-dependent kinase 1 OS=Homo sapiens OX=9606 GN=CDK1 PE=1 SV=3	100,0%	0,0224%	34.079,2	6	6	6	File: "S:\p24117\Proteomics\QEXACTIVE_1\analytic_20210219\20210219_C24117_006_S285019_MTHFR_T34A_Group_2.raw" ; SpectrumID: "48129"; scans: "14220"	AFGIPIR	R	V	90,0%	37,5	31,1	31,4		772,46	2	-0,0012	-1,6	152	158
merged human files with all 4 conditions (1. Feb, 5. Feb, 18. Feb)	group 2	MTHFR T34A 18. Feb	20210219_C24117_006_S285019_MTHFR_T34A_Group_2_FTHCD (F292527)	Cyclin-dependent kinase 1 OS=Homo sapiens OX=9606 GN=CDK1 PE=1 SV=3	P06493	Cyclin-dependent kinase 1 OS=Homo sapiens OX=9606 GN=CDK1 PE=1 SV=3	100,0%	0,0224%	34.079,2	6	6	6	File: "S:\p24117\Proteomics\QEXACTIVE_1\analytic_20210219\20210219_C24117_006_S285019_MTHFR_T34A_Group_2.raw" ; SpectrumID: "56699"; scans: "19343"	ALGTPNNEVWPEVESLQDYK	R	N	7,0%	4,45	27,9	4,45		2.288,10	3	0,0025	1,1	219	238
merged human files with all 4 conditions (1. Feb, 5. Feb, 18. Feb)	group 2	MTHFR T34A 18. Feb	20210219_C24117_006_S285019_MTHFR_T34A_Group_2_FTHCD (F292527)	Cyclin-dependent kinase 1 OS=Homo sapiens OX=9606 GN=CDK1 PE=1 SV=3	P06493	Cyclin-dependent kinase 1 OS=Homo sapiens OX=9606 GN=CDK1 PE=1 SV=3	100,0%	0,0224%	34.079,2	6	6	6	File: "S:\p24117\Proteomics\QEXACTIVE_1\analytic_20210219\20210219_C24117_006_S285019_MTHFR_T34A_Group_2.raw" ; SpectrumID: "46470"; scans: "13443"	DLKPQNLLIDDK	R	G	99,7%	23,0	28,0	23,0		1.410,77	3	0,0014	1,0	128	139
merged human files with all 4 conditions (1. Feb, 5. Feb, 18. Feb)	group 2	MTHFR T34A 18. Feb	20210219_C24117_006_S285019_MTHFR_T34A_Group_2_FTHCD (F292527)	Cyclin-dependent kinase 1 OS=Homo sapiens OX=9606 GN=CDK1 PE=1 SV=3	P06493	Cyclin-dependent kinase 1 OS=Homo sapiens OX=9606 GN=CDK1 PE=1 SV=3	100,0%	0,0224%	34.079,2	6	6	6	File: "S:\p24117\Proteomics\QEXACTIVE_1\analytic_20210219\20210219_C24117_006_S285019_MTHFR_T34A_Group_2.raw" ; SpectrumID: "40415"; scans: "9999"	IGEGTYGVVYK	K	G	98,7%	37,8	27,8	22,9		1.184,60	2	-0,0050	-4,2	10	20
merged human files with all 4 conditions (1. Feb, 5. Feb, 18. Feb)	group 2	MTHFR T34A 18. Feb	20210219_C24117_006_S285019_MTHFR_T34A_Group_2_FTHCD (F292527)	Cyclin-dependent kinase 1 OS=Homo sapiens OX=9606 GN=CDK1 PE=1 SV=3	P06493	Cyclin-dependent kinase 1 OS=Homo sapiens OX=9606 GN=CDK1 PE=1 SV=3	100,0%	0,0224%	34.079,2	6	6	6	File: "S:\p24117\Proteomics\QEXACTIVE_1\analytic_20210219\20210219_C24117_006_S285019_MTHFR_T34A_Group_2.raw" ; SpectrumID: "44308"; scans: "12124"	LADFGLAR	K	A	99,0%	51,2	29,7	0,000		861,47	2	0,0020	2,3	144	151
merged human files with all 4 conditions (1. Feb, 5. Feb, 18. Feb)	group 2	MTHFR T34A 18. Feb	20210219_C24117_006_S285019_MTHFR_T34A_Group_2_FTHCD (F292527)	Cyclin-dependent kinase 1 OS=Homo sapiens OX=9606 GN=CDK1 PE=1 SV=3	P06493	Cyclin-dependent kinase 1 OS=Homo sapiens OX=9606 GN=CDK1 PE=1 SV=3	100,0%	0,0224%	34.079,2	6	6	6	File: "S:\p24117\Proteomics\QEXACTIVE_1\analytic_20210219\20210219_C24117_006_S285019_MTHFR_T34A_Group_2.raw" ; SpectrumID: "38463"; scans: "8925"	LESEEEGVPSTAIR	R	E	99,7%	40,6	28,5	40,6		1.515,74	2	-0,0025	-1,7	37	50
merged human files with all 4 conditions (1. Feb, 5. Feb, 18. Feb)	group 2	MTHFR T34A 18. Feb	20210219_C24117_006_S285019_MTHFR_T34A_Group_2_FTHCD (F292527)	Cyclin-dependent kinase 1 OS=Homo sapiens OX=9606 GN=CDK1 PE=1 SV=3	P06493	Cyclin-dependent kinase 1 OS=Homo sapiens OX=9606 GN=CDK1 PE=1 SV=3	100,0%	0,0224%	34.079,2	6	6	6	File: "S:\p24117\Proteomics\QEXACTIVE_1\analytic_20210219\20210219_C24117_006_S285019_MTHFR_T34A_Group_2.raw" ; SpectrumID: "46251"; scans: "13183"	MALNHPYFNDLDNQIK	K	K	99,7%	60,0	27,9	60,0	Oxidation (+16)	1.947,92	3	0,0088	4,5	280	295
merged human files with all 4 conditions (1. Feb, 5. Feb, 18. Feb)	group 2	MTHFR T34A 18. Feb	20210219_C24117_006_S285019_MTHFR_T34A_Group_2_FTHCD (F292527)	Cyclin-dependent kinase 1 OS=Homo sapiens OX=9606 GN=CDK1 PE=1 SV=3	P06493	Cyclin-dependent kinase 1 OS=Homo sapiens OX=9606 GN=CDK1 PE=1 SV=3	100,0%	0,0224%	34.079,2	6	6	6	File: "S:\p24117\Proteomics\QEXACTIVE_1\analytic_20210219\20210219_C24117_006_S285019_MTHFR_T34A_Group_2.raw" ; SpectrumID: "50506"; scans: "15729"	NLDENGLDLLSK	K	M	99,7%	48,0	29,5	48,0		1.329,68	2	0,0034	2,5	255	266
merged human files with all 4 conditions (1. Feb, 5. Feb, 18. Feb)	group 2	MTHFR T34A 18. Feb	20210219_C24117_006_S285019_MTHFR_T34A_Group_2_FTHCD (F292527)	T-complex protein 1 subunit zeta OS=Homo sapiens OX=9606 GN=CCT6A PE=1 SV=3	P40227	T-complex protein 1 subunit zeta OS=Homo sapiens OX=9606 GN=CCT6A PE=1 SV=3	100,0%	0,0561%	58.007,3	12	14	15	File: "S:\p24117\Proteomics\QEXACTIVE_1\analytic_20210219\20210219_C24117_006_S285019_MTHFR_T34A_Group_2.raw" ; SpectrumID: "52044"; scans: "16320"	ALQFLEEVK	K	V	99,7%	40,4	29,6	28,2		1.075,59	2	0,0015	1,4	130	138
merged human files with all 4 conditions (1. Feb, 5. Feb, 18. Feb)	group 2	MTHFR T34A 18. Feb	20210219_C24117_006_S285019_MTHFR_T34A_Group_2_FTHCD (F292527)	T-complex protein 1 subunit zeta OS=Homo sapiens OX=9606 GN=CCT6A PE=1 SV=3	P40227	T-complex protein 1 subunit zeta OS=Homo sapiens OX=9606 GN=CCT6A PE=1 SV=3	100,0%	0,0561%	58.007,3	12	14	15	File: "S:\p24117\Proteomics\QEXACTIVE_1\analytic_20210219\20210219_C24117_006_S285019_MTHFR_T34A_Group_2.raw" ; SpectrumID: "46253"; scans: "13185"	DGNVLLHEMQIQHPTASLIAK	K	V	99,2%	70,1	28,7	70,1	Oxidation (+16)	2.330,19	4	-0,012	-5,0	59	79
merged human files with all 4 conditions (1. Feb, 5. Feb, 18. Feb)	group 2	MTHFR T34A 18. Feb	20210219_C24117_006_S285019_MTHFR_T34A_Group_2_FTHCD (F292527)	T-complex protein 1 subunit zeta OS=Homo sapiens OX=9606 GN=CCT6A PE=1 SV=3	P40227	T-complex protein 1 subunit zeta OS=Homo sapiens OX=9606 GN=CCT6A PE=1 SV=3	100,0%	0,0561%	58.007,3	12	14	15	File: "S:\p24117\Proteomics\QEXACTIVE_1\analytic_20210219\20210219_C24117_006_S285019_MTHFR_T34A_Group_2.raw" ; SpectrumID: "46258"; scans: "13191"	DGNVLLHEMQIQHPTASLIAK	K	V	99,7%	37,1	28,9	37,1	Oxidation (+16)	2.331,20	3	1,00	430	59	79
merged human files with all 4 conditions (1. Feb, 5. Feb, 18. Feb)	group 2	MTHFR T34A 18. Feb	20210219_C24117_006_S285019_MTHFR_T34A_Group_2_FTHCD (F292527)	T-complex protein 1 subunit zeta OS=Homo sapiens OX=9606 GN=CCT6A PE=1 SV=3	P40227	T-complex protein 1 subunit zeta OS=Homo sapiens OX=9606 GN=CCT6A PE=1 SV=3	100,0%	0,0561%	58.007,3	12	14	15	File: "S:\p24117\Proteomics\QEXACTIVE_1\analytic_20210219\20210219_C24117_006_S285019_MTHFR_T34A_Group_2.raw" ; SpectrumID: "46264"; scans: "13200"	DGNVLLHEMQIQHPTASLIAK	K	V	99,7%	63,4	28,7	63,4	Oxidation (+16)	2.330,21	3	0,0030	1,3	59	79
merged human files with all 4 conditions (1. Feb, 5. Feb, 18. Feb)	group 2	MTHFR T34A 18. Feb	20210219_C24117_006_S285019_MTHFR_T34A_Group_2_FTHCD (F292527)	T-complex protein 1 subunit zeta OS=Homo sapiens OX=9606 GN=CCT6A PE=1 SV=3	P40227	T-complex protein 1 subunit zeta OS=Homo sapiens OX=9606 GN=CCT6A PE=1 SV=3	100,0%	0,0561%	58.007,3	12	14	15	File: "S:\p24117\Proteomics\QEXACTIVE_1\analytic_20210219\20210219_C24117_006_S285019_MTHFR_T34A_Group_2.raw" ; SpectrumID: "40195"; scans: "9760"	EMDRETLIDVAR	R	T	99,7%	39,3	28,7	39,3	Oxidation (+16)	1.462,71	3	-0,0034	-2,3	142	153
merged human files with all 4 conditions (1. Feb, 5. Feb, 18. Feb)	group 2	MTHFR T34A 18. Feb	20210219_C24117_006_S285019_MTHFR_T34A_Group_2_FTHCD (F292527)	T-complex protein 1 subunit zeta OS=Homo sapiens OX=9606 GN=CCT6A PE=1 SV=3	P40227	T-complex protein 1 subunit zeta OS=Homo sapiens OX=9606 GN=CCT6A PE=1 SV=3	100,0%	0,0561%	58.007,3	12	14	15	File: "S:\p24117\Proteomics\QEXACTIVE_1\analytic_20210219\20210219_C24117_006_S285019_MTHFR_T34A_Group_2.raw" ; SpectrumID: "58003"; scans: "19673"	GIDPFSLDALSK	K	E	99,7%	56,5	29,6	2,65		1.261,66	2	0,00068	0,54	296	307
merged human files with all 4 conditions (1. Feb, 5. Feb, 18. Feb)	group 2	MTHFR T34A 18. Feb	20210219_C24117_006_S285019_MTHFR_T34A_Group_2_FTHCD (F292527)	T-complex protein 1 subunit zeta OS=Homo sapiens OX=9606 GN=CCT6A PE=1 SV=3	P40227	T-complex protein 1 subunit zeta OS=Homo sapiens OX=9606 GN=CCT6A PE=1 SV=3	100,0%	0,0561%	58.007,3	12	14	15	File: "S:\p24117\Proteomics\QEXACTIVE_1\analytic_20210219\20210219_C24117_006_S285019_MTHFR_T34A_Group_2.raw" ; SpectrumID: "42373"; scans: "11069"	GLQDVLR	R	T	90,0%	41,3	27,0	16,2		799,45	2	-0,0011	-1,4	29	35
merged human files with all 4 conditions (1. Feb, 5. Feb, 18. Feb)	group 2	MTHFR T34A 18. Feb	20210219_C24117_006_S285019_MTHFR_T34A_Group_2_FTHCD (F292527)	T-complex protein 1 subunit zeta OS=Homo sapiens OX=9606 GN=CCT6A PE=1 SV=3	P40227	T-complex protein 1 subunit zeta OS=Homo sapiens OX=9606 GN=CCT6A PE=1 SV=3	100,0%	0,0561%	58.007,3	12	14	15	File: "S:\p24117\Proteomics\QEXACTIVE_1\analytic_20210219\20210219_C24117_006_S285019_MTHFR_T34A_Group_2.raw" ; SpectrumID: "32201"; scans: "5271"	GLVLDHGAR	R	H	75,6%	16,0	28,2	16,0		936,51	2	-0,00038	-0,41	209	217
merged human files with all 4 conditions (1. Feb, 5. Feb, 18. Feb)	group 2	MTHFR T34A 18. Feb	20210219_C24117_006_S285019_MTHFR_T34A_Group_2_FTHCD (F292527)	T-complex protein 1 subunit zeta OS=Homo sapiens OX=9606 GN=CCT6A PE=1 SV=3	P40227	T-complex protein 1 subunit zeta OS=Homo sapiens OX=9606 GN=CCT6A PE=1 SV=3	100,0%	0,0561%	58.007,3	12	14	15	File: "S:\p24117\Proteomics\QEXACTIVE_1\analytic_20210219\20210219_C24117_006_S285019_MTHFR_T34A_Group_2.raw" ; SpectrumID: "57911"; scans: "19573"	KQDEPIDLFMIEIMEMK	K	H	99,4%	23,0	26,9	23,0	Oxidation (+16), Oxidation (+16), Oxidation (+16)	2.158,00	3	0,99	460	181	197
merged human files with all 4 conditions (1. Feb, 5. Feb, 18. Feb)	group 2	MTHFR T34A 18. Feb	20210219_C24117_006_S285019_MTHFR_T34A_Group_2_FTHCD (F292527)	T-complex protein 1 subunit zeta OS=Homo sapiens OX=9606 GN=CCT6A PE=1 SV=3	P40227	T-complex protein 1 subunit zeta OS=Homo sapiens OX=9606 GN=CCT6A PE=1 SV=3	100,0%	0,0561%	58.007,3	12	14	15	File: "S:\p24117\Proteomics\QEXACTIVE_1\analytic_20210219\20210219_C24117_006_S285019_MTHFR_T34A_Group_2.raw" ; SpectrumID: "34456"; scans: "6715"	MLVSGAGDIK	K	L	99,7%	63,0	30,0	57,4	Oxidation (+16)	1.005,52	2	-0,00036	-0,35	46	55
merged human files with all 4 conditions (1. Feb, 5. Feb, 18. Feb)	group 2	MTHFR T34A 18. Feb	20210219_C24117_006_S285019_MTHFR_T34A_Group_2_FTHCD (F292527)	T-complex protein 1 subunit zeta OS=Homo sapiens OX=9606 GN=CCT6A PE=1 SV=3	P40227	T-complex protein 1 subunit zeta OS=Homo sapiens OX=9606 GN=CCT6A PE=1 SV=3	100,0%	0,0561%	58.007,3	12	14	15	File: "S:\p24117\Proteomics\QEXACTIVE_1\analytic_20210219\20210219_C24117_006_S285019_MTHFR_T34A_Group_2.raw" ; SpectrumID: "45917"; scans: "12806"	SVTLLIK	R	G	90,0%	41,0	26,9	18,0		772,51	2	0,00060	0,77	371	377
merged human files with all 4 conditions (1. Feb, 5. Feb, 18. Feb)	group 2	MTHFR T34A 18. Feb	20210219_C24117_006_S285019_MTHFR_T34A_Group_2_FTHCD (F292527)	T-complex protein 1 subunit zeta OS=Homo sapiens OX=9606 GN=CCT6A PE=1 SV=3	P40227	T-complex protein 1 subunit zeta OS=Homo sapiens OX=9606 GN=CCT6A PE=1 SV=3	100,0%	0,0561%	58.007,3	12	14	15	File: "S:\p24117\Proteomics\QEXACTIVE_1\analytic_20210219\20210219_C24117_006_S285019_MTHFR_T34A_Group_2.raw" ; SpectrumID: "44298"; scans: "12110"	TEVNSGFFYK	K	S	99,7%	64,5	27,8	59,4		1.190,57	2	0,0043	3,6	242	251
merged human files with all 4 conditions (1. Feb, 5. Feb, 18. Feb)	group 2	MTHFR T34A 18. Feb	20210219_C24117_006_S285019_MTHFR_T34A_Group_2_FTHCD (F292527)	T-complex protein 1 subunit zeta OS=Homo sapiens OX=9606 GN=CCT6A PE=1 SV=3	P40227	T-complex protein 1 subunit zeta OS=Homo sapiens OX=9606 GN=CCT6A PE=1 SV=3	100,0%	0,0561%	58.007,3	12	14	15	File: "S:\p24117\Proteomics\QEXACTIVE_1\analytic_20210219\20210219_C24117_006_S285019_MTHFR_T34A_Group_2.raw" ; SpectrumID: "66535"; scans: "24594"	VATAQDDITGDGTTSNVLIIGELLK	K	Q	99,7%	57,5	27,7	57,5		2.543,33	2	0,0012	0,49	80	104
merged human files with all 4 conditions (1. Feb, 5. Feb, 18. Feb)	group 2	MTHFR T34A 18. Feb	20210219_C24117_006_S285019_MTHFR_T34A_Group_2_FTHCD (F292527)	T-complex protein 1 subunit zeta OS=Homo sapiens OX=9606 GN=CCT6A PE=1 SV=3	P40227	T-complex protein 1 subunit zeta OS=Homo sapiens OX=9606 GN=CCT6A PE=1 SV=3	100,0%	0,0561%	58.007,3	12	14	15	File: "S:\p24117\Proteomics\QEXACTIVE_1\analytic_20210219\20210219_C24117_006_S285019_MTHFR_T34A_Group_2.raw" ; SpectrumID: "66508"; scans: "24564"	VATAQDDITGDGTTSNVLIIGELLK	K	Q	99,7%	51,7	27,6	51,7		2.543,34	3	0,0076	3,0	80	104
merged human files with all 4 conditions (1. Feb, 5. Feb, 18. Feb)	group 2	MTHFR T34A 18. Feb	20210219_C24117_006_S285019_MTHFR_T34A_Group_2_FTHCD (F292527)	T-complex protein 1 subunit zeta OS=Homo sapiens OX=9606 GN=CCT6A PE=1 SV=3	P40227	T-complex protein 1 subunit zeta OS=Homo sapiens OX=9606 GN=CCT6A PE=1 SV=3	100,0%	0,0561%	58.007,3	12	14	15	File: "S:\p24117\Proteomics\QEXACTIVE_1\analytic_20210219\20210219_C24117_006_S285019_MTHFR_T34A_Group_2.raw" ; SpectrumID: "76098"; scans: "30337"	VHAELADVLTEAVVDSILAIK	K	K	99,7%	83,9	25,4	83,9		2.205,23	3	-0,00068	-0,31	160	180
merged human files with all 4 conditions (1. Feb, 5. Feb, 18. Feb)	group 2	MTHFR T34A 18. Feb	20210219_C24117_006_S285019_MTHFR_T34A_Group_2_FTHCD (F292527)	Proteasome subunit alpha type-5 OS=Homo sapiens OX=9606 GN=PSMA5 PE=1 SV=3	P28066	Proteasome subunit alpha type-5 OS=Homo sapiens OX=9606 GN=PSMA5 PE=1 SV=3	100,0%	0,0112%	26.393,3	3	3	3	File: "S:\p24117\Proteomics\QEXACTIVE_1\analytic_20210219\20210219_C24117_006_S285019_MTHFR_T34A_Group_2.raw" ; SpectrumID: "40079"; scans: "9616"	AIGSASEGAQSSLQEVYHK	R	S	99,7%	138	29,0	138		1.960,95	3	0,00079	0,40	169	187
merged human files with all 4 conditions (1. Feb, 5. Feb, 18. Feb)	group 2	MTHFR T34A 18. Feb	20210219_C24117_006_S285019_MTHFR_T34A_Group_2_FTHCD (F292527)	Proteasome subunit alpha type-5 OS=Homo sapiens OX=9606 GN=PSMA5 PE=1 SV=3	P28066	Proteasome subunit alpha type-5 OS=Homo sapiens OX=9606 GN=PSMA5 PE=1 SV=3	100,0%	0,0112%	26.393,3	3	3	3	File: "S:\p24117\Proteomics\QEXACTIVE_1\analytic_20210219\20210219_C24117_006_S285019_MTHFR_T34A_Group_2.raw" ; SpectrumID: "60303"; scans: "21083"	LFQVEYAIEAIK	R	L	99,7%	66,3	28,0	66,3		1.422,78	2	0,00050	0,35	21	32
merged human files with all 4 conditions (1. Feb, 5. Feb, 18. Feb)	group 2	MTHFR T34A 18. Feb	20210219_C24117_006_S285019_MTHFR_T34A_Group_2_FTHCD (F292527)	Proteasome subunit alpha type-5 OS=Homo sapiens OX=9606 GN=PSMA5 PE=1 SV=3	P28066	Proteasome subunit alpha type-5 OS=Homo sapiens OX=9606 GN=PSMA5 PE=1 SV=3	100,0%	0,0112%	26.393,3	3	3	3	File: "S:\p24117\Proteomics\QEXACTIVE_1\analytic_20210219\20210219_C24117_006_S285019_MTHFR_T34A_Group_2.raw" ; SpectrumID: "51955"; scans: "16223"	LNATNIELATVQPGQNFHMFTK	K	E	21,0%	9,13	28,8	9,13	Oxidation (+16)	2.489,24	3	0,0064	2,6	210	231
merged human files with all 4 conditions (1. Feb, 5. Feb, 18. Feb)	group 2	MTHFR T34A 18. Feb	20210219_C24117_006_S285019_MTHFR_T34A_Group_2_FTHCD (F292527)	NEDD8-conjugating enzyme Ubc12 OS=Homo sapiens OX=9606 GN=UBE2M PE=1 SV=1	P61081	NEDD8-conjugating enzyme Ubc12 OS=Homo sapiens OX=9606 GN=UBE2M PE=1 SV=1	99,9%	0,00748%	20.882,9	2	2	2	File: "S:\p24117\Proteomics\QEXACTIVE_1\analytic_20210219\20210219_C24117_006_S285019_MTHFR_T34A_Group_2.raw" ; SpectrumID: "30055"; scans: "3694"	EAAEVLQNNRR	K	L	99,7%	23,6	28,5	23,6		1.298,67	3	0,00094	0,72	148	158
merged human files with all 4 conditions (1. Feb, 5. Feb, 18. Feb)	group 2	MTHFR T34A 18. Feb	20210219_C24117_006_S285019_MTHFR_T34A_Group_2_FTHCD (F292527)	NEDD8-conjugating enzyme Ubc12 OS=Homo sapiens OX=9606 GN=UBE2M PE=1 SV=1	P61081	NEDD8-conjugating enzyme Ubc12 OS=Homo sapiens OX=9606 GN=UBE2M PE=1 SV=1	99,9%	0,00748%	20.882,9	2	2	2	File: "S:\p24117\Proteomics\QEXACTIVE_1\analytic_20210219\20210219_C24117_006_S285019_MTHFR_T34A_Group_2.raw" ; SpectrumID: "52564"; scans: "16886"	FVFSFK	K	V	50,0%	41,9	30,5	33,9		773,41	2	-0,00054	-0,70	76	81
merged human files with all 4 conditions (1. Feb, 5. Feb, 18. Feb)	group 2	MTHFR T34A 18. Feb	20210219_C24117_006_S285019_MTHFR_T34A_Group_2_FTHCD (F292527)	Eukaryotic translation initiation factor 5A-1 OS=Homo sapiens OX=9606 GN=EIF5A PE=1 SV=2	P63241	Eukaryotic translation initiation factor 5A-1 OS=Homo sapiens OX=9606 GN=EIF5A PE=1 SV=2	100,0%	0,0411%	16.814,7	8	11	11	File: "S:\p24117\Proteomics\QEXACTIVE_1\analytic_20210219\20210219_C24117_006_S285019_MTHFR_T34A_Group_2.raw" ; SpectrumID: "42486"; scans: "11192"	EDLRLPEGDLGK	R	E	99,7%	51,7	29,1	48,2		1.340,69	2	-0,0036	-2,7	110	121
merged human files with all 4 conditions (1. Feb, 5. Feb, 18. Feb)	group 2	MTHFR T34A 18. Feb	20210219_C24117_006_S285019_MTHFR_T34A_Group_2_FTHCD (F292527)	Eukaryotic translation initiation factor 5A-1 OS=Homo sapiens OX=9606 GN=EIF5A PE=1 SV=2	P63241	Eukaryotic translation initiation factor 5A-1 OS=Homo sapiens OX=9606 GN=EIF5A PE=1 SV=2	100,0%	0,0411%	16.814,7	8	11	11	File: "S:\p24117\Proteomics\QEXACTIVE_1\analytic_20210219\20210219_C24117_006_S285019_MTHFR_T34A_Group_2.raw" ; SpectrumID: "42484"; scans: "11190"	EDLRLPEGDLGK	R	E	99,7%	70,6	29,0	70,3		1.340,69	3	-0,0029	-2,2	110	121
merged human files with all 4 conditions (1. Feb, 5. Feb, 18. Feb)	group 2	MTHFR T34A 18. Feb	20210219_C24117_006_S285019_MTHFR_T34A_Group_2_FTHCD (F292527)	Eukaryotic translation initiation factor 5A-1 OS=Homo sapiens OX=9606 GN=EIF5A PE=1 SV=2	P63241	Eukaryotic translation initiation factor 5A-1 OS=Homo sapiens OX=9606 GN=EIF5A PE=1 SV=2	100,0%	0,0411%	16.814,7	8	11	11	File: "S:\p24117\Proteomics\QEXACTIVE_1\analytic_20210219\20210219_C24117_006_S285019_MTHFR_T34A_Group_2.raw" ; SpectrumID: "46016"; scans: "12918"	EDLRLPEGDLGKEIEQK	R	Y	99,7%	61,2	29,3	61,2		1.968,02	4	0,0017	0,89	110	126
merged human files with all 4 conditions (1. Feb, 5. Feb, 18. Feb)	group 2	MTHFR T34A 18. Feb	20210219_C24117_006_S285019_MTHFR_T34A_Group_2_FTHCD (F292527)	Eukaryotic translation initiation factor 5A-1 OS=Homo sapiens OX=9606 GN=EIF5A PE=1 SV=2	P63241	Eukaryotic translation initiation factor 5A-1 OS=Homo sapiens OX=9606 GN=EIF5A PE=1 SV=2	100,0%	0,0411%	16.814,7	8	11	11	File: "S:\p24117\Proteomics\QEXACTIVE_1\analytic_20210219\20210219_C24117_006_S285019_MTHFR_T34A_Group_2.raw" ; SpectrumID: "32498"; scans: "5625"	LPEGDLGK	R	E	99,0%	38,3	26,8	30,0		827,44	2	-0,00042	-0,51	114	121
merged human files with all 4 conditions (1. Feb, 5. Feb, 18. Feb)	group 2	MTHFR T34A 18. Feb	20210219_C24117_006_S285019_MTHFR_T34A_Group_2_FTHCD (F292527)	Eukaryotic translation initiation factor 5A-1 OS=Homo sapiens OX=9606 GN=EIF5A PE=1 SV=2	P63241	Eukaryotic translation initiation factor 5A-1 OS=Homo sapiens OX=9606 GN=EIF5A PE=1 SV=2	100,0%	0,0411%	16.814,7	8	11	11	File: "S:\p24117\Proteomics\QEXACTIVE_1\analytic_20210219\20210219_C24117_006_S285019_MTHFR_T34A_Group_2.raw" ; SpectrumID: "38810"; scans: "9311"	LPEGDLGKEIEQK	R	Y	99,7%	43,2	28,9	43,2		1.454,76	3	0,0029	2,0	114	126
merged human files with all 4 conditions (1. Feb, 5. Feb, 18. Feb)	group 2	MTHFR T34A 18. Feb	20210219_C24117_006_S285019_MTHFR_T34A_Group_2_FTHCD (F292527)	Eukaryotic translation initiation factor 5A-1 OS=Homo sapiens OX=9606 GN=EIF5A PE=1 SV=2	P63241	Eukaryotic translation initiation factor 5A-1 OS=Homo sapiens OX=9606 GN=EIF5A PE=1 SV=2	100,0%	0,0411%	16.814,7	8	11	11	File: "S:\p24117\Proteomics\QEXACTIVE_1\analytic_20210219\20210219_C24117_006_S285019_MTHFR_T34A_Group_2.raw" ; SpectrumID: "68824"; scans: "26002"	NDFQLIGIQDGYLSLLQDSGEVR	R	E	9,2%	10,4	28,5	10,4		2.580,29	2	1,0	390	87	109
merged human files with all 4 conditions (1. Feb, 5. Feb, 18. Feb)	group 2	MTHFR T34A 18. Feb	20210219_C24117_006_S285019_MTHFR_T34A_Group_2_FTHCD (F292527)	Eukaryotic translation initiation factor 5A-1 OS=Homo sapiens OX=9606 GN=EIF5A PE=1 SV=2	P63241	Eukaryotic translation initiation factor 5A-1 OS=Homo sapiens OX=9606 GN=EIF5A PE=1 SV=2	100,0%	0,0411%	16.814,7	8	11	11	File: "S:\p24117\Proteomics\QEXACTIVE_1\analytic_20210219\20210219_C24117_006_S285019_MTHFR_T34A_Group_2.raw" ; SpectrumID: "68807"; scans: "25983"	NDFQLIGIQDGYLSLLQDSGEVR	R	E	21,5%	8,23	29,0	5,45		2.579,29	3	0,0036	1,4	87	109
merged human files with all 4 conditions (1. Feb, 5. Feb, 18. Feb)	group 2	MTHFR T34A 18. Feb	20210219_C24117_006_S285019_MTHFR_T34A_Group_2_FTHCD (F292527)	Eukaryotic translation initiation factor 5A-1 OS=Homo sapiens OX=9606 GN=EIF5A PE=1 SV=2	P63241	Eukaryotic translation initiation factor 5A-1 OS=Homo sapiens OX=9606 GN=EIF5A PE=1 SV=2	100,0%	0,0411%	16.814,7	8	11	11	File: "S:\p24117\Proteomics\QEXACTIVE_1\analytic_20210219\20210219_C24117_006_S285019_MTHFR_T34A_Group_2.raw" ; SpectrumID: "43886"; scans: "11640"	NGFVVLK	K	G	90,0%	44,0	27,9	39,2		775,46	2	0,00042	0,54	28	34
merged human files with all 4 conditions (1. Feb, 5. Feb, 18. Feb)	group 2	MTHFR T34A 18. Feb	20210219_C24117_006_S285019_MTHFR_T34A_Group_2_FTHCD (F292527)	Eukaryotic translation initiation factor 5A-1 OS=Homo sapiens OX=9606 GN=EIF5A PE=1 SV=2	P63241	Eukaryotic translation initiation factor 5A-1 OS=Homo sapiens OX=9606 GN=EIF5A PE=1 SV=2	100,0%	0,0411%	16.814,7	8	11	11	File: "S:\p24117\Proteomics\QEXACTIVE_1\analytic_20210219\20210219_C24117_006_S285019_MTHFR_T34A_Group_2.raw" ; SpectrumID: "54825"; scans: "18364"	VHLVGIDIFTGK	K	K	99,7%	63,5	28,1	63,5		1.298,74	2	1,00	770	56	67
merged human files with all 4 conditions (1. Feb, 5. Feb, 18. Feb)	group 2	MTHFR T34A 18. Feb	20210219_C24117_006_S285019_MTHFR_T34A_Group_2_FTHCD (F292527)	Eukaryotic translation initiation factor 5A-1 OS=Homo sapiens OX=9606 GN=EIF5A PE=1 SV=2	P63241	Eukaryotic translation initiation factor 5A-1 OS=Homo sapiens OX=9606 GN=EIF5A PE=1 SV=2	100,0%	0,0411%	16.814,7	8	11	11	File: "S:\p24117\Proteomics\QEXACTIVE_1\analytic_20210219\20210219_C24117_006_S285019_MTHFR_T34A_Group_2.raw" ; SpectrumID: "54807"; scans: "18341"	VHLVGIDIFTGK	K	K	99,7%	55,0	27,3	55,0		1.297,74	3	0,0026	2,0	56	67
merged human files with all 4 conditions (1. Feb, 5. Feb, 18. Feb)	group 2	MTHFR T34A 18. Feb	20210219_C24117_006_S285019_MTHFR_T34A_Group_2_FTHCD (F292527)	Eukaryotic translation initiation factor 5A-1 OS=Homo sapiens OX=9606 GN=EIF5A PE=1 SV=2	P63241	Eukaryotic translation initiation factor 5A-1 OS=Homo sapiens OX=9606 GN=EIF5A PE=1 SV=2	100,0%	0,0411%	16.814,7	8	11	11	File: "S:\p24117\Proteomics\QEXACTIVE_1\analytic_20210219\20210219_C24117_006_S285019_MTHFR_T34A_Group_2.raw" ; SpectrumID: "50856"; scans: "16116"	VHLVGIDIFTGKK	K	Y	99,7%	29,5	25,0	29,5		1.425,83	3	-0,00012	-0,083	56	68
merged human files with all 4 conditions (1. Feb, 5. Feb, 18. Feb)	group 2	MTHFR T34A 18. Feb	20210219_C24117_006_S285019_MTHFR_T34A_Group_2_FTHCD (F292527)	Enhancer of rudimentary homolog OS=Homo sapiens OX=9606 GN=ERH PE=1 SV=1	P84090	Enhancer of rudimentary homolog OS=Homo sapiens OX=9606 GN=ERH PE=1 SV=1	11,8%	0,00374%	12.241,3	1	1	1	File: "S:\p24117\Proteomics\QEXACTIVE_1\analytic_20210219\20210219_C24117_006_S285019_MTHFR_T34A_Group_2.raw" ; SpectrumID: "48049"; scans: "14115"	IYVLLR	K	R	50,0%	14,9	25,0	8,20		775,50	2	0,00064	0,82	91	96
merged human files with all 4 conditions (1. Feb, 5. Feb, 18. Feb)	group 2	MTHFR T34A 18. Feb	20210219_C24117_006_S285019_MTHFR_T34A_Group_2_FTHCD (F292527)	Immunoglobulin kappa variable 2D-29 OS=Homo sapiens OX=9606 GN=IGKV2D-29 PE=3 SV=1	A0A0A0MRZ7	Immunoglobulin kappa variable 2D-26 OS=Homo sapiens OX=9606 GN=IGKV2D-26 PE=3 SV=1	100,0%	0,0411%	13.279,5	3	4	11	File: "S:\p24117\Proteomics\QEXACTIVE_1\analytic_20210219\20210219_C24117_006_S285019_MTHFR_T34A_Group_2.raw" ; SpectrumID: "44468"; scans: "12312"	FSGSGSGTDFTLK	R	I	98,7%	31,5	26,2	31,5		1.302,60	2	-0,0045	-3,5	87	99
merged human files with all 4 conditions (1. Feb, 5. Feb, 18. Feb)	group 2	MTHFR T34A 18. Feb	20210219_C24117_006_S285019_MTHFR_T34A_Group_2_FTHCD (F292527)	Immunoglobulin kappa variable 2D-29 OS=Homo sapiens OX=9606 GN=IGKV2D-29 PE=3 SV=1	A0A0A0MRZ7	Immunoglobulin kappa variable 2D-26 OS=Homo sapiens OX=9606 GN=IGKV2D-26 PE=3 SV=1	100,0%	0,0411%	13.279,5	3	4	11	File: "S:\p24117\Proteomics\QEXACTIVE_1\analytic_20210219\20210219_C24117_006_S285019_MTHFR_T34A_Group_2.raw" ; SpectrumID: "44059"; scans: "11833"	FSGSGSGTDFTLK	R	I	99,7%	72,0	26,4	72,0		1.302,61	2	-0,0042	-3,2	87	99
merged human files with all 4 conditions (1. Feb, 5. Feb, 18. Feb)	group 2	MTHFR T34A 18. Feb	20210219_C24117_006_S285019_MTHFR_T34A_Group_2_FTHCD (F292527)	Immunoglobulin kappa variable 2D-29 OS=Homo sapiens OX=9606 GN=IGKV2D-29 PE=3 SV=1	A0A0A0MRZ7	Immunoglobulin kappa variable 2D-26 OS=Homo sapiens OX=9606 GN=IGKV2D-26 PE=3 SV=1	100,0%	0,0411%	13.279,5	3	4	11	File: "S:\p24117\Proteomics\QEXACTIVE_1\analytic_20210219\20210219_C24117_006_S285019_MTHFR_T34A_Group_2.raw" ; SpectrumID: "42568"; scans: "11290"	FSGSGSGTDFTLK	R	I	99,7%	66,2	26,5	66,2		1.302,61	2	-0,00038	-0,29	87	99
merged human files with all 4 conditions (1. Feb, 5. Feb, 18. Feb)	group 2	MTHFR T34A 18. Feb	20210219_C24117_006_S285019_MTHFR_T34A_Group_2_FTHCD (F292527)	Immunoglobulin kappa variable 2D-29 OS=Homo sapiens OX=9606 GN=IGKV2D-29 PE=3 SV=1	A0A0A0MRZ7	Immunoglobulin kappa variable 2D-26 OS=Homo sapiens OX=9606 GN=IGKV2D-26 PE=3 SV=1	100,0%	0,0411%	13.279,5	3	4	11	File: "S:\p24117\Proteomics\QEXACTIVE_1\analytic_20210219\20210219_C24117_006_S285019_MTHFR_T34A_Group_2.raw" ; SpectrumID: "42154"; scans: "10821"	FSGSGSGTDFTLK	R	I	99,7%	95,4	26,4	95,4		1.302,61	2	-0,0020	-1,5	87	99
merged human files with all 4 conditions (1. Feb, 5. Feb, 18. Feb)	group 2	MTHFR T34A 18. Feb	20210219_C24117_006_S285019_MTHFR_T34A_Group_2_FTHCD (F292527)	Immunoglobulin kappa variable 2D-29 OS=Homo sapiens OX=9606 GN=IGKV2D-29 PE=3 SV=1	A0A0A0MRZ7	Immunoglobulin kappa variable 2D-26 OS=Homo sapiens OX=9606 GN=IGKV2D-26 PE=3 SV=1	100,0%	0,0411%	13.279,5	3	4	11	File: "S:\p24117\Proteomics\QEXACTIVE_1\analytic_20210219\20210219_C24117_006_S285019_MTHFR_T34A_Group_2.raw" ; SpectrumID: "42356"; scans: "11051"	FSGSGSGTDFTLK	R	I	99,7%	102	26,4	102		1.302,61	2	0,000098	0,075	87	99
merged human files with all 4 conditions (1. Feb, 5. Feb, 18. Feb)	group 2	MTHFR T34A 18. Feb	20210219_C24117_006_S285019_MTHFR_T34A_Group_2_FTHCD (F292527)	Immunoglobulin kappa variable 2D-29 OS=Homo sapiens OX=9606 GN=IGKV2D-29 PE=3 SV=1	A0A0A0MRZ7	Immunoglobulin kappa variable 2D-26 OS=Homo sapiens OX=9606 GN=IGKV2D-26 PE=3 SV=1	100,0%	0,0411%	13.279,5	3	4	11	File: "S:\p24117\Proteomics\QEXACTIVE_1\analytic_20210219\20210219_C24117_006_S285019_MTHFR_T34A_Group_2.raw" ; SpectrumID: "32186"; scans: "5251"	FSGVPDR	R	F	90,0%	44,3	29,1	15,4		776,38	2	0,00090	1,2	80	86
merged human files with all 4 conditions (1. Feb, 5. Feb, 18. Feb)	group 2	MTHFR T34A 18. Feb	20210219_C24117_006_S285019_MTHFR_T34A_Group_2_FTHCD (F292527)	Immunoglobulin kappa variable 2D-29 OS=Homo sapiens OX=9606 GN=IGKV2D-29 PE=3 SV=1	A0A0A0MRZ7	Immunoglobulin kappa variable 2D-26 OS=Homo sapiens OX=9606 GN=IGKV2D-26 PE=3 SV=1	100,0%	0,0411%	13.279,5	3	4	11	File: "S:\p24117\Proteomics\QEXACTIVE_1\analytic_20210219\20210219_C24117_006_S285019_MTHFR_T34A_Group_2.raw" ; SpectrumID: "32366"; scans: "5471"	FSGVPDR	R	F	90,0%	46,8	29,5	16,2		776,38	2	0,00022	0,28	80	86
merged human files with all 4 conditions (1. Feb, 5. Feb, 18. Feb)	group 2	MTHFR T34A 18. Feb	20210219_C24117_006_S285019_MTHFR_T34A_Group_2_FTHCD (F292527)	Immunoglobulin kappa variable 2D-29 OS=Homo sapiens OX=9606 GN=IGKV2D-29 PE=3 SV=1	A0A0A0MRZ7	Immunoglobulin kappa variable 2D-26 OS=Homo sapiens OX=9606 GN=IGKV2D-26 PE=3 SV=1	100,0%	0,0411%	13.279,5	3	4	11	File: "S:\p24117\Proteomics\QEXACTIVE_1\analytic_20210219\20210219_C24117_006_S285019_MTHFR_T34A_Group_2.raw" ; SpectrumID: "48482"; scans: "14604"	FSGVPDRFSGSGSGTDFTLK	R	I	21,9%	11,1	27,8	11,1		2.060,98	2	0,00072	0,35	80	99
merged human files with all 4 conditions (1. Feb, 5. Feb, 18. Feb)	group 2	MTHFR T34A 18. Feb	20210219_C24117_006_S285019_MTHFR_T34A_Group_2_FTHCD (F292527)	Immunoglobulin kappa variable 2D-29 OS=Homo sapiens OX=9606 GN=IGKV2D-29 PE=3 SV=1	A0A0A0MRZ7	Immunoglobulin kappa variable 2D-26 OS=Homo sapiens OX=9606 GN=IGKV2D-26 PE=3 SV=1	100,0%	0,0411%	13.279,5	3	4	11	File: "S:\p24117\Proteomics\QEXACTIVE_1\analytic_20210219\20210219_C24117_006_S285019_MTHFR_T34A_Group_2.raw" ; SpectrumID: "49986"; scans: "15161"	FSGVPDRFSGSGSGTDFTLK	R	I	90,2%	11,9	27,8	11,9		2.060,98	3	0,00090	0,44	80	99
merged human files with all 4 conditions (1. Feb, 5. Feb, 18. Feb)	group 2	MTHFR T34A 18. Feb	20210219_C24117_006_S285019_MTHFR_T34A_Group_2_FTHCD (F292527)	Immunoglobulin kappa variable 2D-29 OS=Homo sapiens OX=9606 GN=IGKV2D-29 PE=3 SV=1	A0A0A0MRZ7	Immunoglobulin kappa variable 2D-26 OS=Homo sapiens OX=9606 GN=IGKV2D-26 PE=3 SV=1	100,0%	0,0411%	13.279,5	3	4	11	File: "S:\p24117\Proteomics\QEXACTIVE_1\analytic_20210219\20210219_C24117_006_S285019_MTHFR_T34A_Group_2.raw" ; SpectrumID: "48691"; scans: "14831"	FSGVPDRFSGSGSGTDFTLK	R	I	99,7%	34,5	28,1	34,5		2.060,99	3	0,0057	2,8	80	99
merged human files with all 4 conditions (1. Feb, 5. Feb, 18. Feb)	group 2	MTHFR T34A 18. Feb	20210219_C24117_006_S285019_MTHFR_T34A_Group_2_FTHCD (F292527)	Immunoglobulin kappa variable 2D-29 OS=Homo sapiens OX=9606 GN=IGKV2D-29 PE=3 SV=1	A0A0A0MRZ7	Immunoglobulin kappa variable 2D-26 OS=Homo sapiens OX=9606 GN=IGKV2D-26 PE=3 SV=1	100,0%	0,0411%	13.279,5	3	4	11	File: "S:\p24117\Proteomics\QEXACTIVE_1\analytic_20210219\20210219_C24117_006_S285019_MTHFR_T34A_Group_2.raw" ; SpectrumID: "48478"; scans: "14600"	FSGVPDRFSGSGSGTDFTLK	R	I	99,7%	126	28,0	126		2.060,98	3	0,0018	0,87	80	99
merged human files with all 4 conditions (1. Feb, 5. Feb, 18. Feb)	group 2	MTHFR T34A 18. Feb	20210219_C24117_006_S285019_MTHFR_T34A_Group_2_FTHCD (F292527)	Immunoglobulin kappa variable 2D-29 OS=Homo sapiens OX=9606 GN=IGKV2D-29 PE=3 SV=1	A2NJV5	Immunoglobulin kappa variable 2-29 OS=Homo sapiens OX=9606 GN=IGKV2-29 PE=3 SV=2	100,0%	0,0411%	13.067,5	3	4	11	File: "S:\p24117\Proteomics\QEXACTIVE_1\analytic_20210219\20210219_C24117_006_S285019_MTHFR_T34A_Group_2.raw" ; SpectrumID: "44468"; scans: "12312"	FSGSGSGTDFTLK	R	I	98,7%	31,5	26,2	31,5		1.302,60	2	-0,0045	-3,5	87	99
merged human files with all 4 conditions (1. Feb, 5. Feb, 18. Feb)	group 2	MTHFR T34A 18. Feb	20210219_C24117_006_S285019_MTHFR_T34A_Group_2_FTHCD (F292527)	Immunoglobulin kappa variable 2D-29 OS=Homo sapiens OX=9606 GN=IGKV2D-29 PE=3 SV=1	A2NJV5	Immunoglobulin kappa variable 2-29 OS=Homo sapiens OX=9606 GN=IGKV2-29 PE=3 SV=2	100,0%	0,0411%	13.067,5	3	4	11	File: "S:\p24117\Proteomics\QEXACTIVE_1\analytic_20210219\20210219_C24117_006_S285019_MTHFR_T34A_Group_2.raw" ; SpectrumID: "44059"; scans: "11833"	FSGSGSGTDFTLK	R	I	99,7%	72,0	26,4	72,0		1.302,61	2	-0,0042	-3,2	87	99
merged human files with all 4 conditions (1. Feb, 5. Feb, 18. Feb)	group 2	MTHFR T34A 18. Feb	20210219_C24117_006_S285019_MTHFR_T34A_Group_2_FTHCD (F292527)	Immunoglobulin kappa variable 2D-29 OS=Homo sapiens OX=9606 GN=IGKV2D-29 PE=3 SV=1	A2NJV5	Immunoglobulin kappa variable 2-29 OS=Homo sapiens OX=9606 GN=IGKV2-29 PE=3 SV=2	100,0%	0,0411%	13.067,5	3	4	11	File: "S:\p24117\Proteomics\QEXACTIVE_1\analytic_20210219\20210219_C24117_006_S285019_MTHFR_T34A_Group_2.raw" ; SpectrumID: "42568"; scans: "11290"	FSGSGSGTDFTLK	R	I	99,7%	66,2	26,5	66,2		1.302,61	2	-0,00038	-0,29	87	99
merged human files with all 4 conditions (1. Feb, 5. Feb, 18. Feb)	group 2	MTHFR T34A 18. Feb	20210219_C24117_006_S285019_MTHFR_T34A_Group_2_FTHCD (F292527)	Immunoglobulin kappa variable 2D-29 OS=Homo sapiens OX=9606 GN=IGKV2D-29 PE=3 SV=1	A2NJV5	Immunoglobulin kappa variable 2-29 OS=Homo sapiens OX=9606 GN=IGKV2-29 PE=3 SV=2	100,0%	0,0411%	13.067,5	3	4	11	File: "S:\p24117\Proteomics\QEXACTIVE_1\analytic_20210219\20210219_C24117_006_S285019_MTHFR_T34A_Group_2.raw" ; SpectrumID: "42154"; scans: "10821"	FSGSGSGTDFTLK	R	I	99,7%	95,4	26,4	95,4		1.302,61	2	-0,0020	-1,5	87	99
merged human files with all 4 conditions (1. Feb, 5. Feb, 18. Feb)	group 2	MTHFR T34A 18. Feb	20210219_C24117_006_S285019_MTHFR_T34A_Group_2_FTHCD (F292527)	Immunoglobulin kappa variable 2D-29 OS=Homo sapiens OX=9606 GN=IGKV2D-29 PE=3 SV=1	A2NJV5	Immunoglobulin kappa variable 2-29 OS=Homo sapiens OX=9606 GN=IGKV2-29 PE=3 SV=2	100,0%	0,0411%	13.067,5	3	4	11	File: "S:\p24117\Proteomics\QEXACTIVE_1\analytic_20210219\20210219_C24117_006_S285019_MTHFR_T34A_Group_2.raw" ; SpectrumID: "42356"; scans: "11051"	FSGSGSGTDFTLK	R	I	99,7%	102	26,4	102		1.302,61	2	0,000098	0,075	87	99
merged human files with all 4 conditions (1. Feb, 5. Feb, 18. Feb)	group 2	MTHFR T34A 18. Feb	20210219_C24117_006_S285019_MTHFR_T34A_Group_2_FTHCD (F292527)	Immunoglobulin kappa variable 2D-29 OS=Homo sapiens OX=9606 GN=IGKV2D-29 PE=3 SV=1	A2NJV5	Immunoglobulin kappa variable 2-29 OS=Homo sapiens OX=9606 GN=IGKV2-29 PE=3 SV=2	100,0%	0,0411%	13.067,5	3	4	11	File: "S:\p24117\Proteomics\QEXACTIVE_1\analytic_20210219\20210219_C24117_006_S285019_MTHFR_T34A_Group_2.raw" ; SpectrumID: "32186"; scans: "5251"	FSGVPDR	R	F	90,0%	44,3	29,1	15,4		776,38	2	0,00090	1,2	80	86
merged human files with all 4 conditions (1. Feb, 5. Feb, 18. Feb)	group 2	MTHFR T34A 18. Feb	20210219_C24117_006_S285019_MTHFR_T34A_Group_2_FTHCD (F292527)	Immunoglobulin kappa variable 2D-29 OS=Homo sapiens OX=9606 GN=IGKV2D-29 PE=3 SV=1	A2NJV5	Immunoglobulin kappa variable 2-29 OS=Homo sapiens OX=9606 GN=IGKV2-29 PE=3 SV=2	100,0%	0,0411%	13.067,5	3	4	11	File: "S:\p24117\Proteomics\QEXACTIVE_1\analytic_20210219\20210219_C24117_006_S285019_MTHFR_T34A_Group_2.raw" ; SpectrumID: "32366"; scans: "5471"	FSGVPDR	R	F	90,0%	46,8	29,5	16,2		776,38	2	0,00022	0,28	80	86
merged human files with all 4 conditions (1. Feb, 5. Feb, 18. Feb)	group 2	MTHFR T34A 18. Feb	20210219_C24117_006_S285019_MTHFR_T34A_Group_2_FTHCD (F292527)	Immunoglobulin kappa variable 2D-29 OS=Homo sapiens OX=9606 GN=IGKV2D-29 PE=3 SV=1	A2NJV5	Immunoglobulin kappa variable 2-29 OS=Homo sapiens OX=9606 GN=IGKV2-29 PE=3 SV=2	100,0%	0,0411%	13.067,5	3	4	11	File: "S:\p24117\Proteomics\QEXACTIVE_1\analytic_20210219\20210219_C24117_006_S285019_MTHFR_T34A_Group_2.raw" ; SpectrumID: "48482"; scans: "14604"	FSGVPDRFSGSGSGTDFTLK	R	I	21,9%	11,1	27,8	11,1		2.060,98	2	0,00072	0,35	80	99
merged human files with all 4 conditions (1. Feb, 5. Feb, 18. Feb)	group 2	MTHFR T34A 18. Feb	20210219_C24117_006_S285019_MTHFR_T34A_Group_2_FTHCD (F292527)	Immunoglobulin kappa variable 2D-29 OS=Homo sapiens OX=9606 GN=IGKV2D-29 PE=3 SV=1	A2NJV5	Immunoglobulin kappa variable 2-29 OS=Homo sapiens OX=9606 GN=IGKV2-29 PE=3 SV=2	100,0%	0,0411%	13.067,5	3	4	11	File: "S:\p24117\Proteomics\QEXACTIVE_1\analytic_20210219\20210219_C24117_006_S285019_MTHFR_T34A_Group_2.raw" ; SpectrumID: "49986"; scans: "15161"	FSGVPDRFSGSGSGTDFTLK	R	I	90,2%	11,9	27,8	11,9		2.060,98	3	0,00090	0,44	80	99
merged human files with all 4 conditions (1. Feb, 5. Feb, 18. Feb)	group 2	MTHFR T34A 18. Feb	20210219_C24117_006_S285019_MTHFR_T34A_Group_2_FTHCD (F292527)	Immunoglobulin kappa variable 2D-29 OS=Homo sapiens OX=9606 GN=IGKV2D-29 PE=3 SV=1	A2NJV5	Immunoglobulin kappa variable 2-29 OS=Homo sapiens OX=9606 GN=IGKV2-29 PE=3 SV=2	100,0%	0,0411%	13.067,5	3	4	11	File: "S:\p24117\Proteomics\QEXACTIVE_1\analytic_20210219\20210219_C24117_006_S285019_MTHFR_T34A_Group_2.raw" ; SpectrumID: "48691"; scans: "14831"	FSGVPDRFSGSGSGTDFTLK	R	I	99,7%	34,5	28,1	34,5		2.060,99	3	0,0057	2,8	80	99
merged human files with all 4 conditions (1. Feb, 5. Feb, 18. Feb)	group 2	MTHFR T34A 18. Feb	20210219_C24117_006_S285019_MTHFR_T34A_Group_2_FTHCD (F292527)	Immunoglobulin kappa variable 2D-29 OS=Homo sapiens OX=9606 GN=IGKV2D-29 PE=3 SV=1	A2NJV5	Immunoglobulin kappa variable 2-29 OS=Homo sapiens OX=9606 GN=IGKV2-29 PE=3 SV=2	100,0%	0,0411%	13.067,5	3	4	11	File: "S:\p24117\Proteomics\QEXACTIVE_1\analytic_20210219\20210219_C24117_006_S285019_MTHFR_T34A_Group_2.raw" ; SpectrumID: "48478"; scans: "14600"	FSGVPDRFSGSGSGTDFTLK	R	I	99,7%	126	28,0	126		2.060,98	3	0,0018	0,87	80	99
merged human files with all 4 conditions (1. Feb, 5. Feb, 18. Feb)	group 2	MTHFR T34A 18. Feb	20210219_C24117_006_S285019_MTHFR_T34A_Group_2_FTHCD (F292527)	Immunoglobulin kappa variable 2D-29 OS=Homo sapiens OX=9606 GN=IGKV2D-29 PE=3 SV=1	A0A075B6S2	Immunoglobulin kappa variable 2D-29 OS=Homo sapiens OX=9606 GN=IGKV2D-29 PE=3 SV=1	100,0%	0,0411%	13.125,6	3	4	11	File: "S:\p24117\Proteomics\QEXACTIVE_1\analytic_20210219\20210219_C24117_006_S285019_MTHFR_T34A_Group_2.raw" ; SpectrumID: "44468"; scans: "12312"	FSGSGSGTDFTLK	R	I	98,7%	31,5	26,2	31,5		1.302,60	2	-0,0045	-3,5	87	99
merged human files with all 4 conditions (1. Feb, 5. Feb, 18. Feb)	group 2	MTHFR T34A 18. Feb	20210219_C24117_006_S285019_MTHFR_T34A_Group_2_FTHCD (F292527)	Immunoglobulin kappa variable 2D-29 OS=Homo sapiens OX=9606 GN=IGKV2D-29 PE=3 SV=1	A0A075B6S2	Immunoglobulin kappa variable 2D-29 OS=Homo sapiens OX=9606 GN=IGKV2D-29 PE=3 SV=1	100,0%	0,0411%	13.125,6	3	4	11	File: "S:\p24117\Proteomics\QEXACTIVE_1\analytic_20210219\20210219_C24117_006_S285019_MTHFR_T34A_Group_2.raw" ; SpectrumID: "44059"; scans: "11833"	FSGSGSGTDFTLK	R	I	99,7%	72,0	26,4	72,0		1.302,61	2	-0,0042	-3,2	87	99
merged human files with all 4 conditions (1. Feb, 5. Feb, 18. Feb)	group 2	MTHFR T34A 18. Feb	20210219_C24117_006_S285019_MTHFR_T34A_Group_2_FTHCD (F292527)	Immunoglobulin kappa variable 2D-29 OS=Homo sapiens OX=9606 GN=IGKV2D-29 PE=3 SV=1	A0A075B6S2	Immunoglobulin kappa variable 2D-29 OS=Homo sapiens OX=9606 GN=IGKV2D-29 PE=3 SV=1	100,0%	0,0411%	13.125,6	3	4	11	File: "S:\p24117\Proteomics\QEXACTIVE_1\analytic_20210219\20210219_C24117_006_S285019_MTHFR_T34A_Group_2.raw" ; SpectrumID: "42568"; scans: "11290"	FSGSGSGTDFTLK	R	I	99,7%	66,2	26,5	66,2		1.302,61	2	-0,00038	-0,29	87	99
merged human files with all 4 conditions (1. Feb, 5. Feb, 18. Feb)	group 2	MTHFR T34A 18. Feb	20210219_C24117_006_S285019_MTHFR_T34A_Group_2_FTHCD (F292527)	Immunoglobulin kappa variable 2D-29 OS=Homo sapiens OX=9606 GN=IGKV2D-29 PE=3 SV=1	A0A075B6S2	Immunoglobulin kappa variable 2D-29 OS=Homo sapiens OX=9606 GN=IGKV2D-29 PE=3 SV=1	100,0%	0,0411%	13.125,6	3	4	11	File: "S:\p24117\Proteomics\QEXACTIVE_1\analytic_20210219\20210219_C24117_006_S285019_MTHFR_T34A_Group_2.raw" ; SpectrumID: "42154"; scans: "10821"	FSGSGSGTDFTLK	R	I	99,7%	95,4	26,4	95,4		1.302,61	2	-0,0020	-1,5	87	99
merged human files with all 4 conditions (1. Feb, 5. Feb, 18. Feb)	group 2	MTHFR T34A 18. Feb	20210219_C24117_006_S285019_MTHFR_T34A_Group_2_FTHCD (F292527)	Immunoglobulin kappa variable 2D-29 OS=Homo sapiens OX=9606 GN=IGKV2D-29 PE=3 SV=1	A0A075B6S2	Immunoglobulin kappa variable 2D-29 OS=Homo sapiens OX=9606 GN=IGKV2D-29 PE=3 SV=1	100,0%	0,0411%	13.125,6	3	4	11	File: "S:\p24117\Proteomics\QEXACTIVE_1\analytic_20210219\20210219_C24117_006_S285019_MTHFR_T34A_Group_2.raw" ; SpectrumID: "42356"; scans: "11051"	FSGSGSGTDFTLK	R	I	99,7%	102	26,4	102		1.302,61	2	0,000098	0,075	87	99
merged human files with all 4 conditions (1. Feb, 5. Feb, 18. Feb)	group 2	MTHFR T34A 18. Feb	20210219_C24117_006_S285019_MTHFR_T34A_Group_2_FTHCD (F292527)	Immunoglobulin kappa variable 2D-29 OS=Homo sapiens OX=9606 GN=IGKV2D-29 PE=3 SV=1	A0A075B6S2	Immunoglobulin kappa variable 2D-29 OS=Homo sapiens OX=9606 GN=IGKV2D-29 PE=3 SV=1	100,0%	0,0411%	13.125,6	3	4	11	File: "S:\p24117\Proteomics\QEXACTIVE_1\analytic_20210219\20210219_C24117_006_S285019_MTHFR_T34A_Group_2.raw" ; SpectrumID: "32186"; scans: "5251"	FSGVPDR	R	F	90,0%	44,3	29,1	15,4		776,38	2	0,00090	1,2	80	86
merged human files with all 4 conditions (1. Feb, 5. Feb, 18. Feb)	group 2	MTHFR T34A 18. Feb	20210219_C24117_006_S285019_MTHFR_T34A_Group_2_FTHCD (F292527)	Immunoglobulin kappa variable 2D-29 OS=Homo sapiens OX=9606 GN=IGKV2D-29 PE=3 SV=1	A0A075B6S2	Immunoglobulin kappa variable 2D-29 OS=Homo sapiens OX=9606 GN=IGKV2D-29 PE=3 SV=1	100,0%	0,0411%	13.125,6	3	4	11	File: "S:\p24117\Proteomics\QEXACTIVE_1\analytic_20210219\20210219_C24117_006_S285019_MTHFR_T34A_Group_2.raw" ; SpectrumID: "32366"; scans: "5471"	FSGVPDR	R	F	90,0%	46,8	29,5	16,2		776,38	2	0,00022	0,28	80	86
merged human files with all 4 conditions (1. Feb, 5. Feb, 18. Feb)	group 2	MTHFR T34A 18. Feb	20210219_C24117_006_S285019_MTHFR_T34A_Group_2_FTHCD (F292527)	Immunoglobulin kappa variable 2D-29 OS=Homo sapiens OX=9606 GN=IGKV2D-29 PE=3 SV=1	A0A075B6S2	Immunoglobulin kappa variable 2D-29 OS=Homo sapiens OX=9606 GN=IGKV2D-29 PE=3 SV=1	100,0%	0,0411%	13.125,6	3	4	11	File: "S:\p24117\Proteomics\QEXACTIVE_1\analytic_20210219\20210219_C24117_006_S285019_MTHFR_T34A_Group_2.raw" ; SpectrumID: "48482"; scans: "14604"	FSGVPDRFSGSGSGTDFTLK	R	I	21,9%	11,1	27,8	11,1		2.060,98	2	0,00072	0,35	80	99
merged human files with all 4 conditions (1. Feb, 5. Feb, 18. Feb)	group 2	MTHFR T34A 18. Feb	20210219_C24117_006_S285019_MTHFR_T34A_Group_2_FTHCD (F292527)	Immunoglobulin kappa variable 2D-29 OS=Homo sapiens OX=9606 GN=IGKV2D-29 PE=3 SV=1	A0A075B6S2	Immunoglobulin kappa variable 2D-29 OS=Homo sapiens OX=9606 GN=IGKV2D-29 PE=3 SV=1	100,0%	0,0411%	13.125,6	3	4	11	File: "S:\p24117\Proteomics\QEXACTIVE_1\analytic_20210219\20210219_C24117_006_S285019_MTHFR_T34A_Group_2.raw" ; SpectrumID: "49986"; scans: "15161"	FSGVPDRFSGSGSGTDFTLK	R	I	90,2%	11,9	27,8	11,9		2.060,98	3	0,00090	0,44	80	99
merged human files with all 4 conditions (1. Feb, 5. Feb, 18. Feb)	group 2	MTHFR T34A 18. Feb	20210219_C24117_006_S285019_MTHFR_T34A_Group_2_FTHCD (F292527)	Immunoglobulin kappa variable 2D-29 OS=Homo sapiens OX=9606 GN=IGKV2D-29 PE=3 SV=1	A0A075B6S2	Immunoglobulin kappa variable 2D-29 OS=Homo sapiens OX=9606 GN=IGKV2D-29 PE=3 SV=1	100,0%	0,0411%	13.125,6	3	4	11	File: "S:\p24117\Proteomics\QEXACTIVE_1\analytic_20210219\20210219_C24117_006_S285019_MTHFR_T34A_Group_2.raw" ; SpectrumID: "48691"; scans: "14831"	FSGVPDRFSGSGSGTDFTLK	R	I	99,7%	34,5	28,1	34,5		2.060,99	3	0,0057	2,8	80	99
merged human files with all 4 conditions (1. Feb, 5. Feb, 18. Feb)	group 2	MTHFR T34A 18. Feb	20210219_C24117_006_S285019_MTHFR_T34A_Group_2_FTHCD (F292527)	Immunoglobulin kappa variable 2D-29 OS=Homo sapiens OX=9606 GN=IGKV2D-29 PE=3 SV=1	A0A075B6S2	Immunoglobulin kappa variable 2D-29 OS=Homo sapiens OX=9606 GN=IGKV2D-29 PE=3 SV=1	100,0%	0,0411%	13.125,6	3	4	11	File: "S:\p24117\Proteomics\QEXACTIVE_1\analytic_20210219\20210219_C24117_006_S285019_MTHFR_T34A_Group_2.raw" ; SpectrumID: "48478"; scans: "14600"	FSGVPDRFSGSGSGTDFTLK	R	I	99,7%	126	28,0	126		2.060,98	3	0,0018	0,87	80	99
merged human files with all 4 conditions (1. Feb, 5. Feb, 18. Feb)	group 2	MTHFR T34A 18. Feb	20210219_C24117_006_S285019_MTHFR_T34A_Group_2_FTHCD (F292527)	40S ribosomal protein S16 OS=Homo sapiens OX=9606 GN=RPS16 PE=1 SV=2	P62249	40S ribosomal protein S16 OS=Homo sapiens OX=9606 GN=RPS16 PE=1 SV=2	100,0%	0,0374%	16.427,9	8	9	10	File: "S:\p24117\Proteomics\QEXACTIVE_1\analytic_20210219\20210219_C24117_006_S285019_MTHFR_T34A_Group_2.raw" ; SpectrumID: "38006"; scans: "8425"	ALVAYYQK	K	Y	99,0%	37,2	27,9	30,1		954,52	2	-0,0024	-2,5	91	98
merged human files with all 4 conditions (1. Feb, 5. Feb, 18. Feb)	group 2	MTHFR T34A 18. Feb	20210219_C24117_006_S285019_MTHFR_T34A_Group_2_FTHCD (F292527)	40S ribosomal protein S16 OS=Homo sapiens OX=9606 GN=RPS16 PE=1 SV=2	P62249	40S ribosomal protein S16 OS=Homo sapiens OX=9606 GN=RPS16 PE=1 SV=2	100,0%	0,0374%	16.427,9	8	9	10	File: "S:\p24117\Proteomics\QEXACTIVE_1\analytic_20210219\20210219_C24117_006_S285019_MTHFR_T34A_Group_2.raw" ; SpectrumID: "48222"; scans: "14322"	EIKDILIQYDR	K	T	99,7%	37,9	28,5	37,2		1.404,76	3	0,00038	0,27	107	117
merged human files with all 4 conditions (1. Feb, 5. Feb, 18. Feb)	group 2	MTHFR T34A 18. Feb	20210219_C24117_006_S285019_MTHFR_T34A_Group_2_FTHCD (F292527)	40S ribosomal protein S16 OS=Homo sapiens OX=9606 GN=RPS16 PE=1 SV=2	P62249	40S ribosomal protein S16 OS=Homo sapiens OX=9606 GN=RPS16 PE=1 SV=2	100,0%	0,0374%	16.427,9	8	9	10	File: "S:\p24117\Proteomics\QEXACTIVE_1\analytic_20210219\20210219_C24117_006_S285019_MTHFR_T34A_Group_2.raw" ; SpectrumID: "40635"; scans: "10245"	FAGVDIR	R	V	90,0%	51,8	29,0	31,1		776,42	2	0,00076	0,98	63	69
merged human files with all 4 conditions (1. Feb, 5. Feb, 18. Feb)	group 2	MTHFR T34A 18. Feb	20210219_C24117_006_S285019_MTHFR_T34A_Group_2_FTHCD (F292527)	40S ribosomal protein S16 OS=Homo sapiens OX=9606 GN=RPS16 PE=1 SV=2	P62249	40S ribosomal protein S16 OS=Homo sapiens OX=9606 GN=RPS16 PE=1 SV=2	100,0%	0,0374%	16.427,9	8	9	10	File: "S:\p24117\Proteomics\QEXACTIVE_1\analytic_20210219\20210219_C24117_006_S285019_MTHFR_T34A_Group_2.raw" ; SpectrumID: "38374"; scans: "8827"	GGGHVAQIYAIR	K	Q	99,7%	75,2	27,9	73,2		1.240,67	2	-0,00068	-0,55	74	85
merged human files with all 4 conditions (1. Feb, 5. Feb, 18. Feb)	group 2	MTHFR T34A 18. Feb	20210219_C24117_006_S285019_MTHFR_T34A_Group_2_FTHCD (F292527)	40S ribosomal protein S16 OS=Homo sapiens OX=9606 GN=RPS16 PE=1 SV=2	P62249	40S ribosomal protein S16 OS=Homo sapiens OX=9606 GN=RPS16 PE=1 SV=2	100,0%	0,0374%	16.427,9	8	9	10	File: "S:\p24117\Proteomics\QEXACTIVE_1\analytic_20210219\20210219_C24117_006_S285019_MTHFR_T34A_Group_2.raw" ; SpectrumID: "38370"; scans: "8823"	GGGHVAQIYAIR	K	Q	99,7%	54,6	28,0	54,4		1.240,67	3	-0,00036	-0,29	74	85
merged human files with all 4 conditions (1. Feb, 5. Feb, 18. Feb)	group 2	MTHFR T34A 18. Feb	20210219_C24117_006_S285019_MTHFR_T34A_Group_2_FTHCD (F292527)	40S ribosomal protein S16 OS=Homo sapiens OX=9606 GN=RPS16 PE=1 SV=2	P62249	40S ribosomal protein S16 OS=Homo sapiens OX=9606 GN=RPS16 PE=1 SV=2	100,0%	0,0374%	16.427,9	8	9	10	File: "S:\p24117\Proteomics\QEXACTIVE_1\analytic_20210219\20210219_C24117_006_S285019_MTHFR_T34A_Group_2.raw" ; SpectrumID: "48502"; scans: "14626"	GPLQSVQVFGR	K	K	99,7%	79,2	29,8	72,5		1.186,65	2	0,00062	0,52	5	15
merged human files with all 4 conditions (1. Feb, 5. Feb, 18. Feb)	group 2	MTHFR T34A 18. Feb	20210219_C24117_006_S285019_MTHFR_T34A_Group_2_FTHCD (F292527)	40S ribosomal protein S16 OS=Homo sapiens OX=9606 GN=RPS16 PE=1 SV=2	P62249	40S ribosomal protein S16 OS=Homo sapiens OX=9606 GN=RPS16 PE=1 SV=2	100,0%	0,0374%	16.427,9	8	9	10	File: "S:\p24117\Proteomics\QEXACTIVE_1\analytic_20210219\20210219_C24117_006_S285019_MTHFR_T34A_Group_2.raw" ; SpectrumID: "62260"; scans: "22122"	LLEPVLLLGK	K	E	99,6%	26,7	25,0	23,9		1.093,71	2	-0,00022	-0,20	51	60
merged human files with all 4 conditions (1. Feb, 5. Feb, 18. Feb)	group 2	MTHFR T34A 18. Feb	20210219_C24117_006_S285019_MTHFR_T34A_Group_2_FTHCD (F292527)	40S ribosomal protein S16 OS=Homo sapiens OX=9606 GN=RPS16 PE=1 SV=2	P62249	40S ribosomal protein S16 OS=Homo sapiens OX=9606 GN=RPS16 PE=1 SV=2	100,0%	0,0374%	16.427,9	8	9	10	File: "S:\p24117\Proteomics\QEXACTIVE_1\analytic_20210219\20210219_C24117_006_S285019_MTHFR_T34A_Group_2.raw" ; SpectrumID: "62044"; scans: "21887"	LLEPVLLLGK	K	E	99,7%	35,5	25,0	20,6		1.093,71	2	0,0014	1,3	51	60
merged human files with all 4 conditions (1. Feb, 5. Feb, 18. Feb)	group 2	MTHFR T34A 18. Feb	20210219_C24117_006_S285019_MTHFR_T34A_Group_2_FTHCD (F292527)	40S ribosomal protein S16 OS=Homo sapiens OX=9606 GN=RPS16 PE=1 SV=2	P62249	40S ribosomal protein S16 OS=Homo sapiens OX=9606 GN=RPS16 PE=1 SV=2	100,0%	0,0374%	16.427,9	8	9	10	File: "S:\p24117\Proteomics\QEXACTIVE_1\analytic_20210219\20210219_C24117_006_S285019_MTHFR_T34A_Group_2.raw" ; SpectrumID: "40150"; scans: "9703"	TLLVADPR	R	R	99,0%	28,8	25,0	21,8		883,51	2	0,00016	0,18	118	125
merged human files with all 4 conditions (1. Feb, 5. Feb, 18. Feb)	group 2	MTHFR T34A 18. Feb	20210219_C24117_006_S285019_MTHFR_T34A_Group_2_FTHCD (F292527)	40S ribosomal protein S16 OS=Homo sapiens OX=9606 GN=RPS16 PE=1 SV=2	P62249	40S ribosomal protein S16 OS=Homo sapiens OX=9606 GN=RPS16 PE=1 SV=2	100,0%	0,0374%	16.427,9	8	9	10	File: "S:\p24117\Proteomics\QEXACTIVE_1\analytic_20210219\20210219_C24117_006_S285019_MTHFR_T34A_Group_2.raw" ; SpectrumID: "36530"; scans: "7901"	VNGRPLEMIEPR	K	T	41,5%	15,6	29,0	15,6	Oxidation (+16)	1.425,74	2	0,0027	1,9	34	45
merged human files with all 4 conditions (1. Feb, 5. Feb, 18. Feb)	group 2	MTHFR T34A 18. Feb	20210219_C24117_006_S285019_MTHFR_T34A_Group_2_FTHCD (F292527)	Protein transport protein Sec31A OS=Homo sapiens OX=9606 GN=SEC31A PE=1 SV=3	O94979	Protein transport protein Sec31A OS=Homo sapiens OX=9606 GN=SEC31A PE=1 SV=3	76,1%	0,00748%	132.998,8	2	2	2	File: "S:\p24117\Proteomics\QEXACTIVE_1\analytic_20210219\20210219_C24117_006_S285019_MTHFR_T34A_Group_2.raw" ; SpectrumID: "52320"; scans: "16620"	AQDGSHPLSLQDLIEK	K	V	67,0%	11,4	29,6	11,4		1.749,89	3	-0,0015	-0,85	708	723
merged human files with all 4 conditions (1. Feb, 5. Feb, 18. Feb)	group 2	MTHFR T34A 18. Feb	20210219_C24117_006_S285019_MTHFR_T34A_Group_2_FTHCD (F292527)	Protein transport protein Sec31A OS=Homo sapiens OX=9606 GN=SEC31A PE=1 SV=3	O94979	Protein transport protein Sec31A OS=Homo sapiens OX=9606 GN=SEC31A PE=1 SV=3	76,1%	0,00748%	132.998,8	2	2	2	File: "S:\p24117\Proteomics\QEXACTIVE_1\analytic_20210219\20210219_C24117_006_S285019_MTHFR_T34A_Group_2.raw" ; SpectrumID: "48246"; scans: "14348"	LIWGPYK	K	M	27,8%	13,7	29,7	6,69		875,49	2	0,00034	0,39	72	78
merged human files with all 4 conditions (1. Feb, 5. Feb, 18. Feb)	group 2	MTHFR T34A 18. Feb	20210219_C24117_006_S285019_MTHFR_T34A_Group_2_FTHCD (F292527)	Putative elongation factor 1-alpha-like 3 OS=Homo sapiens OX=9606 GN=EEF1A1P5 PE=5 SV=1	Q5VTE0	Putative elongation factor 1-alpha-like 3 OS=Homo sapiens OX=9606 GN=EEF1A1P5 PE=5 SV=1	100,0%	0,0374%	50.167,4	5	6	10	File: "S:\p24117\Proteomics\QEXACTIVE_1\analytic_20210219\20210219_C24117_006_S285019_MTHFR_T34A_Group_2.raw" ; SpectrumID: "48712"; scans: "14854"	EHALLAYTLGVK	R	Q	99,7%	70,7	28,9	66,6		1.313,73	2	-0,0029	-2,2	135	146
merged human files with all 4 conditions (1. Feb, 5. Feb, 18. Feb)	group 2	MTHFR T34A 18. Feb	20210219_C24117_006_S285019_MTHFR_T34A_Group_2_FTHCD (F292527)	Putative elongation factor 1-alpha-like 3 OS=Homo sapiens OX=9606 GN=EEF1A1P5 PE=5 SV=1	Q5VTE0	Putative elongation factor 1-alpha-like 3 OS=Homo sapiens OX=9606 GN=EEF1A1P5 PE=5 SV=1	100,0%	0,0374%	50.167,4	5	6	10	File: "S:\p24117\Proteomics\QEXACTIVE_1\analytic_20210219\20210219_C24117_006_S285019_MTHFR_T34A_Group_2.raw" ; SpectrumID: "48716"; scans: "14859"	EHALLAYTLGVK	R	Q	99,7%	50,7	28,3	28,8		1.313,74	3	0,00091	0,69	135	146
merged human files with all 4 conditions (1. Feb, 5. Feb, 18. Feb)	group 2	MTHFR T34A 18. Feb	20210219_C24117_006_S285019_MTHFR_T34A_Group_2_FTHCD (F292527)	Putative elongation factor 1-alpha-like 3 OS=Homo sapiens OX=9606 GN=EEF1A1P5 PE=5 SV=1	Q5VTE0	Putative elongation factor 1-alpha-like 3 OS=Homo sapiens OX=9606 GN=EEF1A1P5 PE=5 SV=1	100,0%	0,0374%	50.167,4	5	6	10	File: "S:\p24117\Proteomics\QEXACTIVE_1\analytic_20210219\20210219_C24117_006_S285019_MTHFR_T34A_Group_2.raw" ; SpectrumID: "30189"; scans: "3884"	EVSTYIKK	K	I	99,0%	53,6	27,2	43,9		966,54	2	-0,00048	-0,50	173	180
merged human files with all 4 conditions (1. Feb, 5. Feb, 18. Feb)	group 2	MTHFR T34A 18. Feb	20210219_C24117_006_S285019_MTHFR_T34A_Group_2_FTHCD (F292527)	Putative elongation factor 1-alpha-like 3 OS=Homo sapiens OX=9606 GN=EEF1A1P5 PE=5 SV=1	Q5VTE0	Putative elongation factor 1-alpha-like 3 OS=Homo sapiens OX=9606 GN=EEF1A1P5 PE=5 SV=1	100,0%	0,0374%	50.167,4	5	6	10	File: "S:\p24117\Proteomics\QEXACTIVE_1\analytic_20210219\20210219_C24117_006_S285019_MTHFR_T34A_Group_2.raw" ; SpectrumID: "42142"; scans: "10807"	IGGIGTVPVGR	K	V	99,7%	65,1	25,2	60,7		1.024,60	2	0,00020	0,19	256	266
merged human files with all 4 conditions (1. Feb, 5. Feb, 18. Feb)	group 2	MTHFR T34A 18. Feb	20210219_C24117_006_S285019_MTHFR_T34A_Group_2_FTHCD (F292527)	Putative elongation factor 1-alpha-like 3 OS=Homo sapiens OX=9606 GN=EEF1A1P5 PE=5 SV=1	Q5VTE0	Putative elongation factor 1-alpha-like 3 OS=Homo sapiens OX=9606 GN=EEF1A1P5 PE=5 SV=1	100,0%	0,0374%	50.167,4	5	6	10	File: "S:\p24117\Proteomics\QEXACTIVE_1\analytic_20210219\20210219_C24117_006_S285019_MTHFR_T34A_Group_2.raw" ; SpectrumID: "44036"; scans: "11807"	LPLQDVYK	R	I	90,8%	21,9	30,7	21,9		974,54	2	-0,00080	-0,82	248	255
merged human files with all 4 conditions (1. Feb, 5. Feb, 18. Feb)	group 2	MTHFR T34A 18. Feb	20210219_C24117_006_S285019_MTHFR_T34A_Group_2_FTHCD (F292527)	Putative elongation factor 1-alpha-like 3 OS=Homo sapiens OX=9606 GN=EEF1A1P5 PE=5 SV=1	Q5VTE0	Putative elongation factor 1-alpha-like 3 OS=Homo sapiens OX=9606 GN=EEF1A1P5 PE=5 SV=1	100,0%	0,0374%	50.167,4	5	6	10	File: "S:\p24117\Proteomics\QEXACTIVE_1\analytic_20210219\20210219_C24117_006_S285019_MTHFR_T34A_Group_2.raw" ; SpectrumID: "42788"; scans: "11533"	LPLQDVYK	R	I	99,0%	54,5	30,5	53,1		974,55	2	0,0015	1,6	248	255
merged human files with all 4 conditions (1. Feb, 5. Feb, 18. Feb)	group 2	MTHFR T34A 18. Feb	20210219_C24117_006_S285019_MTHFR_T34A_Group_2_FTHCD (F292527)	Putative elongation factor 1-alpha-like 3 OS=Homo sapiens OX=9606 GN=EEF1A1P5 PE=5 SV=1	Q5VTE0	Putative elongation factor 1-alpha-like 3 OS=Homo sapiens OX=9606 GN=EEF1A1P5 PE=5 SV=1	100,0%	0,0374%	50.167,4	5	6	10	File: "S:\p24117\Proteomics\QEXACTIVE_1\analytic_20210219\20210219_C24117_006_S285019_MTHFR_T34A_Group_2.raw" ; SpectrumID: "30012"; scans: "3630"	MDSTEPPYSQK	K	R	99,7%	30,0	25,0	30,0	Oxidation (+16)	1.297,55	2	-0,00086	-0,66	155	165
merged human files with all 4 conditions (1. Feb, 5. Feb, 18. Feb)	group 2	MTHFR T34A 18. Feb	20210219_C24117_006_S285019_MTHFR_T34A_Group_2_FTHCD (F292527)	Putative elongation factor 1-alpha-like 3 OS=Homo sapiens OX=9606 GN=EEF1A1P5 PE=5 SV=1	Q5VTE0	Putative elongation factor 1-alpha-like 3 OS=Homo sapiens OX=9606 GN=EEF1A1P5 PE=5 SV=1	100,0%	0,0374%	50.167,4	5	6	10	File: "S:\p24117\Proteomics\QEXACTIVE_1\analytic_20210219\20210219_C24117_006_S285019_MTHFR_T34A_Group_2.raw" ; SpectrumID: "38320"; scans: "8769"	QLIVGVNK	K	M	9,6%	7,32	25,0	4,08		869,53	2	-0,0013	-1,5	147	154
merged human files with all 4 conditions (1. Feb, 5. Feb, 18. Feb)	group 2	MTHFR T34A 18. Feb	20210219_C24117_006_S285019_MTHFR_T34A_Group_2_FTHCD (F292527)	Putative elongation factor 1-alpha-like 3 OS=Homo sapiens OX=9606 GN=EEF1A1P5 PE=5 SV=1	Q5VTE0	Putative elongation factor 1-alpha-like 3 OS=Homo sapiens OX=9606 GN=EEF1A1P5 PE=5 SV=1	100,0%	0,0374%	50.167,4	5	6	10	File: "S:\p24117\Proteomics\QEXACTIVE_1\analytic_20210219\20210219_C24117_006_S285019_MTHFR_T34A_Group_2.raw" ; SpectrumID: "38111"; scans: "8540"	QLIVGVNK	K	M	99,0%	38,9	25,0	11,9		869,53	2	-0,00070	-0,81	147	154
merged human files with all 4 conditions (1. Feb, 5. Feb, 18. Feb)	group 2	MTHFR T34A 18. Feb	20210219_C24117_006_S285019_MTHFR_T34A_Group_2_FTHCD (F292527)	Putative elongation factor 1-alpha-like 3 OS=Homo sapiens OX=9606 GN=EEF1A1P5 PE=5 SV=1	Q5VTE0	Putative elongation factor 1-alpha-like 3 OS=Homo sapiens OX=9606 GN=EEF1A1P5 PE=5 SV=1	100,0%	0,0374%	50.167,4	5	6	10	File: "S:\p24117\Proteomics\QEXACTIVE_1\analytic_20210219\20210219_C24117_006_S285019_MTHFR_T34A_Group_2.raw" ; SpectrumID: "38505"; scans: "8971"	QTVAVGVIK	R	A	99,7%	59,0	27,2	45,8		913,56	2	-0,00034	-0,37	431	439
merged human files with all 4 conditions (1. Feb, 5. Feb, 18. Feb)	group 2	MTHFR T34A 18. Feb	20210219_C24117_006_S285019_MTHFR_T34A_Group_2_FTHCD (F292527)	Putative elongation factor 1-alpha-like 3 OS=Homo sapiens OX=9606 GN=EEF1A1P5 PE=5 SV=1	Q5VTE0	Putative elongation factor 1-alpha-like 3 OS=Homo sapiens OX=9606 GN=EEF1A1P5 PE=5 SV=1	100,0%	0,0374%	50.167,4	5	6	10	File: "S:\p24117\Proteomics\QEXACTIVE_1\analytic_20210219\20210219_C24117_006_S285019_MTHFR_T34A_Group_2.raw" ; SpectrumID: "32168"; scans: "5227"	STTTGHLIYK	K	C	99,7%	39,5	29,6	39,5		1.119,59	2	0,0014	1,2	21	30
merged human files with all 4 conditions (1. Feb, 5. Feb, 18. Feb)	group 2	MTHFR T34A 18. Feb	20210219_C24117_006_S285019_MTHFR_T34A_Group_2_FTHCD (F292527)	Putative elongation factor 1-alpha-like 3 OS=Homo sapiens OX=9606 GN=EEF1A1P5 PE=5 SV=1	Q5VTE0	Putative elongation factor 1-alpha-like 3 OS=Homo sapiens OX=9606 GN=EEF1A1P5 PE=5 SV=1	100,0%	0,0374%	50.167,4	5	6	10	File: "S:\p24117\Proteomics\QEXACTIVE_1\analytic_20210219\20210219_C24117_006_S285019_MTHFR_T34A_Group_2.raw" ; SpectrumID: "32068"; scans: "5106"	STTTGHLIYK	K	C	99,7%	45,8	29,2	45,8		1.119,59	3	-0,00045	-0,40	21	30
merged human files with all 4 conditions (1. Feb, 5. Feb, 18. Feb)	group 2	MTHFR T34A 18. Feb	20210219_C24117_006_S285019_MTHFR_T34A_Group_2_FTHCD (F292527)	Putative elongation factor 1-alpha-like 3 OS=Homo sapiens OX=9606 GN=EEF1A1P5 PE=5 SV=1	Q5VTE0	Putative elongation factor 1-alpha-like 3 OS=Homo sapiens OX=9606 GN=EEF1A1P5 PE=5 SV=1	100,0%	0,0374%	50.167,4	5	6	10	File: "S:\p24117\Proteomics\QEXACTIVE_1\analytic_20210219\20210219_C24117_006_S285019_MTHFR_T34A_Group_2.raw" ; SpectrumID: "43920"; scans: "11678"	THINIVVIGHVDSGK	K	S	94,2%	28,5	28,7	28,5		1.587,87	4	-0,00061	-0,39	6	20
merged human files with all 4 conditions (1. Feb, 5. Feb, 18. Feb)	group 2	MTHFR T34A 18. Feb	20210219_C24117_006_S285019_MTHFR_T34A_Group_2_FTHCD (F292527)	Putative elongation factor 1-alpha-like 3 OS=Homo sapiens OX=9606 GN=EEF1A1P5 PE=5 SV=1	Q5VTE0	Putative elongation factor 1-alpha-like 3 OS=Homo sapiens OX=9606 GN=EEF1A1P5 PE=5 SV=1	100,0%	0,0374%	50.167,4	5	6	10	File: "S:\p24117\Proteomics\QEXACTIVE_1\analytic_20210219\20210219_C24117_006_S285019_MTHFR_T34A_Group_2.raw" ; SpectrumID: "43956"; scans: "11717"	THINIVVIGHVDSGK	K	S	99,7%	47,6	28,3	47,6		1.588,88	2	1,0	630	6	20
merged human files with all 4 conditions (1. Feb, 5. Feb, 18. Feb)	group 2	MTHFR T34A 18. Feb	20210219_C24117_006_S285019_MTHFR_T34A_Group_2_FTHCD (F292527)	Putative elongation factor 1-alpha-like 3 OS=Homo sapiens OX=9606 GN=EEF1A1P5 PE=5 SV=1	Q5VTE0	Putative elongation factor 1-alpha-like 3 OS=Homo sapiens OX=9606 GN=EEF1A1P5 PE=5 SV=1	100,0%	0,0374%	50.167,4	5	6	10	File: "S:\p24117\Proteomics\QEXACTIVE_1\analytic_20210219\20210219_C24117_006_S285019_MTHFR_T34A_Group_2.raw" ; SpectrumID: "42863"; scans: "11615"	THINIVVIGHVDSGK	K	S	99,7%	33,5	28,4	33,5		1.587,88	3	0,0028	1,8	6	20
merged human files with all 4 conditions (1. Feb, 5. Feb, 18. Feb)	group 2	MTHFR T34A 18. Feb	20210219_C24117_006_S285019_MTHFR_T34A_Group_2_FTHCD (F292527)	Putative elongation factor 1-alpha-like 3 OS=Homo sapiens OX=9606 GN=EEF1A1P5 PE=5 SV=1	Q5VTE0	Putative elongation factor 1-alpha-like 3 OS=Homo sapiens OX=9606 GN=EEF1A1P5 PE=5 SV=1	100,0%	0,0374%	50.167,4	5	6	10	File: "S:\p24117\Proteomics\QEXACTIVE_1\analytic_20210219\20210219_C24117_006_S285019_MTHFR_T34A_Group_2.raw" ; SpectrumID: "56317"; scans: "18922"	VETGVLKPGMVVTFAPVNVTTEVK	R	S	99,7%	17,2	25,9	17,2	Oxidation (+16)	2.530,37	3	0,00045	0,18	267	290
merged human files with all 4 conditions (1. Feb, 5. Feb, 18. Feb)	group 2	MTHFR T34A 18. Feb	20210219_C24117_006_S285019_MTHFR_T34A_Group_2_FTHCD (F292527)	Putative elongation factor 1-alpha-like 3 OS=Homo sapiens OX=9606 GN=EEF1A1P5 PE=5 SV=1	Q5VTE0	Putative elongation factor 1-alpha-like 3 OS=Homo sapiens OX=9606 GN=EEF1A1P5 PE=5 SV=1	100,0%	0,0374%	50.167,4	5	6	10	File: "S:\p24117\Proteomics\QEXACTIVE_1\analytic_20210219\20210219_C24117_006_S285019_MTHFR_T34A_Group_2.raw" ; SpectrumID: "54605"; scans: "18121"	VETGVLKPGMVVTFAPVNVTTEVK	R	S	99,7%	51,0	25,8	51,0	Oxidation (+16)	2.530,38	3	0,0036	1,4	267	290
merged human files with all 4 conditions (1. Feb, 5. Feb, 18. Feb)	group 2	MTHFR T34A 18. Feb	20210219_C24117_006_S285019_MTHFR_T34A_Group_2_FTHCD (F292527)	Putative elongation factor 1-alpha-like 3 OS=Homo sapiens OX=9606 GN=EEF1A1P5 PE=5 SV=1	Q5VTE0	Putative elongation factor 1-alpha-like 3 OS=Homo sapiens OX=9606 GN=EEF1A1P5 PE=5 SV=1	100,0%	0,0374%	50.167,4	5	6	10	File: "S:\p24117\Proteomics\QEXACTIVE_1\analytic_20210219\20210219_C24117_006_S285019_MTHFR_T34A_Group_2.raw" ; SpectrumID: "55896"; scans: "18460"	VETGVLKPGMVVTFAPVNVTTEVK	R	S	99,7%	58,5	25,4	58,5	Oxidation (+16)	2.530,38	3	0,0083	3,3	267	290
merged human files with all 4 conditions (1. Feb, 5. Feb, 18. Feb)	group 2	MTHFR T34A 18. Feb	20210219_C24117_006_S285019_MTHFR_T34A_Group_2_FTHCD (F292527)	Putative elongation factor 1-alpha-like 3 OS=Homo sapiens OX=9606 GN=EEF1A1P5 PE=5 SV=1	Q5VTE0	Putative elongation factor 1-alpha-like 3 OS=Homo sapiens OX=9606 GN=EEF1A1P5 PE=5 SV=1	100,0%	0,0374%	50.167,4	5	6	10	File: "S:\p24117\Proteomics\QEXACTIVE_1\analytic_20210219\20210219_C24117_006_S285019_MTHFR_T34A_Group_2.raw" ; SpectrumID: "56101"; scans: "18688"	VETGVLKPGMVVTFAPVNVTTEVK	R	S	99,7%	73,5	25,8	73,5	Oxidation (+16)	2.530,37	3	0,0014	0,54	267	290
merged human files with all 4 conditions (1. Feb, 5. Feb, 18. Feb)	group 2	MTHFR T34A 18. Feb	20210219_C24117_006_S285019_MTHFR_T34A_Group_2_FTHCD (F292527)	Putative elongation factor 1-alpha-like 3 OS=Homo sapiens OX=9606 GN=EEF1A1P5 PE=5 SV=1	Q5VTE0	Putative elongation factor 1-alpha-like 3 OS=Homo sapiens OX=9606 GN=EEF1A1P5 PE=5 SV=1	100,0%	0,0374%	50.167,4	5	6	10	File: "S:\p24117\Proteomics\QEXACTIVE_1\analytic_20210219\20210219_C24117_006_S285019_MTHFR_T34A_Group_2.raw" ; SpectrumID: "32137"; scans: "5186"	YEEIVK	R	E	50,0%	31,4	29,0	0,000		779,41	2	0,0011	1,4	167	172
merged human files with all 4 conditions (1. Feb, 5. Feb, 18. Feb)	group 2	MTHFR T34A 18. Feb	20210219_C24117_006_S285019_MTHFR_T34A_Group_2_FTHCD (F292527)	Putative elongation factor 1-alpha-like 3 OS=Homo sapiens OX=9606 GN=EEF1A1P5 PE=5 SV=1	Q5VTE0	Putative elongation factor 1-alpha-like 3 OS=Homo sapiens OX=9606 GN=EEF1A1P5 PE=5 SV=1	100,0%	0,0374%	50.167,4	5	6	10	File: "S:\p24117\Proteomics\QEXACTIVE_1\analytic_20210219\20210219_C24117_006_S285019_MTHFR_T34A_Group_2.raw" ; SpectrumID: "44713"; scans: "12584"	YYVTIIDAPGHR	K	D	99,7%	22,4	30,0	22,4		1.403,72	3	-0,0012	-0,83	85	96
merged human files with all 4 conditions (1. Feb, 5. Feb, 18. Feb)	group 2	MTHFR T34A 18. Feb	20210219_C24117_006_S285019_MTHFR_T34A_Group_2_FTHCD (F292527)	Putative elongation factor 1-alpha-like 3 OS=Homo sapiens OX=9606 GN=EEF1A1P5 PE=5 SV=1	Q5VTE0	Putative elongation factor 1-alpha-like 3 OS=Homo sapiens OX=9606 GN=EEF1A1P5 PE=5 SV=1	100,0%	0,0374%	50.167,4	5	6	10	File: "S:\p24117\Proteomics\QEXACTIVE_1\analytic_20210219\20210219_C24117_006_S285019_MTHFR_T34A_Group_2.raw" ; SpectrumID: "44486"; scans: "12332"	YYVTIIDAPGHR	K	D	99,7%	62,3	30,1	62,3		1.403,71	2	-0,0059	-4,2	85	96
merged human files with all 4 conditions (1. Feb, 5. Feb, 18. Feb)	group 2	MTHFR T34A 18. Feb	20210219_C24117_006_S285019_MTHFR_T34A_Group_2_FTHCD (F292527)	Putative elongation factor 1-alpha-like 3 OS=Homo sapiens OX=9606 GN=EEF1A1P5 PE=5 SV=1	Q5VTE0	Putative elongation factor 1-alpha-like 3 OS=Homo sapiens OX=9606 GN=EEF1A1P5 PE=5 SV=1	100,0%	0,0374%	50.167,4	5	6	10	File: "S:\p24117\Proteomics\QEXACTIVE_1\analytic_20210219\20210219_C24117_006_S285019_MTHFR_T34A_Group_2.raw" ; SpectrumID: "44467"; scans: "12311"	YYVTIIDAPGHR	K	D	99,7%	54,6	30,2	53,3		1.403,72	3	0,00084	0,60	85	96
merged human files with all 4 conditions (1. Feb, 5. Feb, 18. Feb)	group 2	MTHFR T34A 18. Feb	20210219_C24117_006_S285019_MTHFR_T34A_Group_2_FTHCD (F292527)	Polyubiquitin-B OS=Homo sapiens OX=9606 GN=UBB PE=1 SV=1	P0CG48	Polyubiquitin-C OS=Homo sapiens OX=9606 GN=UBC PE=1 SV=3	100,0%	0,0374%	77.024,4	6	7	10	File: "S:\p24117\Proteomics\QEXACTIVE_1\analytic_20210219\20210219_C24117_006_S285019_MTHFR_T34A_Group_2.raw" ; SpectrumID: "29978"; scans: "3580"	EGIPPDQQR	K	L	69,2%	24,9	28,3	22,8		1.038,52	2	0,0072	6,9	34	42
merged human files with all 4 conditions (1. Feb, 5. Feb, 18. Feb)	group 2	MTHFR T34A 18. Feb	20210219_C24117_006_S285019_MTHFR_T34A_Group_2_FTHCD (F292527)	Polyubiquitin-B OS=Homo sapiens OX=9606 GN=UBB PE=1 SV=1	P0CG48	Polyubiquitin-C OS=Homo sapiens OX=9606 GN=UBC PE=1 SV=3	100,0%	0,0374%	77.024,4	6	7	10	File: "S:\p24117\Proteomics\QEXACTIVE_1\analytic_20210219\20210219_C24117_006_S285019_MTHFR_T34A_Group_2.raw" ; SpectrumID: "44032"; scans: "11802"	ESTLHLVLR	K	L	99,7%	46,1	25,8	46,1		1.066,61	2	0,0012	1,1	64	72
merged human files with all 4 conditions (1. Feb, 5. Feb, 18. Feb)	group 2	MTHFR T34A 18. Feb	20210219_C24117_006_S285019_MTHFR_T34A_Group_2_FTHCD (F292527)	Polyubiquitin-B OS=Homo sapiens OX=9606 GN=UBB PE=1 SV=1	P0CG48	Polyubiquitin-C OS=Homo sapiens OX=9606 GN=UBC PE=1 SV=3	100,0%	0,0374%	77.024,4	6	7	10	File: "S:\p24117\Proteomics\QEXACTIVE_1\analytic_20210219\20210219_C24117_006_S285019_MTHFR_T34A_Group_2.raw" ; SpectrumID: "30379"; scans: "4160"	IQDKEGIPPDQQR	K	L	34,3%	8,78	29,2	8,78		1.522,77	3	-0,0022	-1,5	30	42
merged human files with all 4 conditions (1. Feb, 5. Feb, 18. Feb)	group 2	MTHFR T34A 18. Feb	20210219_C24117_006_S285019_MTHFR_T34A_Group_2_FTHCD (F292527)	Polyubiquitin-B OS=Homo sapiens OX=9606 GN=UBB PE=1 SV=1	P0CG48	Polyubiquitin-C OS=Homo sapiens OX=9606 GN=UBC PE=1 SV=3	100,0%	0,0374%	77.024,4	6	7	10	File: "S:\p24117\Proteomics\QEXACTIVE_1\analytic_20210219\20210219_C24117_006_S285019_MTHFR_T34A_Group_2.raw" ; SpectrumID: "30508"; scans: "4353"	IQDKEGIPPDQQR	K	L	93,0%	14,1	29,2	14,1		1.522,77	3	-0,00031	-0,20	30	42
merged human files with all 4 conditions (1. Feb, 5. Feb, 18. Feb)	group 2	MTHFR T34A 18. Feb	20210219_C24117_006_S285019_MTHFR_T34A_Group_2_FTHCD (F292527)	Polyubiquitin-B OS=Homo sapiens OX=9606 GN=UBB PE=1 SV=1	P0CG48	Polyubiquitin-C OS=Homo sapiens OX=9606 GN=UBC PE=1 SV=3	100,0%	0,0374%	77.024,4	6	7	10	File: "S:\p24117\Proteomics\QEXACTIVE_1\analytic_20210219\20210219_C24117_006_S285019_MTHFR_T34A_Group_2.raw" ; SpectrumID: "30240"; scans: "3955"	IQDKEGIPPDQQR	K	L	98,0%	17,2	29,2	17,2		1.522,77	3	-0,0022	-1,5	30	42
merged human files with all 4 conditions (1. Feb, 5. Feb, 18. Feb)	group 2	MTHFR T34A 18. Feb	20210219_C24117_006_S285019_MTHFR_T34A_Group_2_FTHCD (F292527)	Polyubiquitin-B OS=Homo sapiens OX=9606 GN=UBB PE=1 SV=1	P0CG48	Polyubiquitin-C OS=Homo sapiens OX=9606 GN=UBC PE=1 SV=3	100,0%	0,0374%	77.024,4	6	7	10	File: "S:\p24117\Proteomics\QEXACTIVE_1\analytic_20210219\20210219_C24117_006_S285019_MTHFR_T34A_Group_2.raw" ; SpectrumID: "35879"; scans: "7177"	MQIFVK	-	T	50,0%	32,0	28,3	24,8	Oxidation (+16)	780,42	2	-0,0031	-4,0	1	6
merged human files with all 4 conditions (1. Feb, 5. Feb, 18. Feb)	group 2	MTHFR T34A 18. Feb	20210219_C24117_006_S285019_MTHFR_T34A_Group_2_FTHCD (F292527)	Polyubiquitin-B OS=Homo sapiens OX=9606 GN=UBB PE=1 SV=1	P0CG48	Polyubiquitin-C OS=Homo sapiens OX=9606 GN=UBC PE=1 SV=3	100,0%	0,0374%	77.024,4	6	7	10	File: "S:\p24117\Proteomics\QEXACTIVE_1\analytic_20210219\20210219_C24117_006_S285019_MTHFR_T34A_Group_2.raw" ; SpectrumID: "50620"; scans: "15855"	TITLEVEPSDTIENVK	K	A	99,7%	48,7	29,5	48,7		1.786,93	2	0,0048	2,7	12	27
merged human files with all 4 conditions (1. Feb, 5. Feb, 18. Feb)	group 2	MTHFR T34A 18. Feb	20210219_C24117_006_S285019_MTHFR_T34A_Group_2_FTHCD (F292527)	Polyubiquitin-B OS=Homo sapiens OX=9606 GN=UBB PE=1 SV=1	P0CG48	Polyubiquitin-C OS=Homo sapiens OX=9606 GN=UBC PE=1 SV=3	100,0%	0,0374%	77.024,4	6	7	10	File: "S:\p24117\Proteomics\QEXACTIVE_1\analytic_20210219\20210219_C24117_006_S285019_MTHFR_T34A_Group_2.raw" ; SpectrumID: "50409"; scans: "15619"	TITLEVEPSDTIENVK	K	A	99,7%	88,9	29,6	79,0		1.786,92	2	-0,0024	-1,4	12	27
merged human files with all 4 conditions (1. Feb, 5. Feb, 18. Feb)	group 2	MTHFR T34A 18. Feb	20210219_C24117_006_S285019_MTHFR_T34A_Group_2_FTHCD (F292527)	Polyubiquitin-B OS=Homo sapiens OX=9606 GN=UBB PE=1 SV=1	P0CG48	Polyubiquitin-C OS=Homo sapiens OX=9606 GN=UBC PE=1 SV=3	100,0%	0,0374%	77.024,4	6	7	10	File: "S:\p24117\Proteomics\QEXACTIVE_1\analytic_20210219\20210219_C24117_006_S285019_MTHFR_T34A_Group_2.raw" ; SpectrumID: "50427"; scans: "15639"	TITLEVEPSDTIENVK	K	A	99,7%	58,7	29,7	58,7		1.786,92	3	-0,0037	-2,1	12	27
merged human files with all 4 conditions (1. Feb, 5. Feb, 18. Feb)	group 2	MTHFR T34A 18. Feb	20210219_C24117_006_S285019_MTHFR_T34A_Group_2_FTHCD (F292527)	Polyubiquitin-B OS=Homo sapiens OX=9606 GN=UBB PE=1 SV=1	P0CG48	Polyubiquitin-C OS=Homo sapiens OX=9606 GN=UBC PE=1 SV=3	100,0%	0,0374%	77.024,4	6	7	10	File: "S:\p24117\Proteomics\QEXACTIVE_1\analytic_20210219\20210219_C24117_006_S285019_MTHFR_T34A_Group_2.raw" ; SpectrumID: "34721"; scans: "7002"	TLSDYNIQK	R	E	99,7%	47,1	28,5	45,6		1.080,54	2	-0,00086	-0,80	55	63
merged human files with all 4 conditions (1. Feb, 5. Feb, 18. Feb)	group 2	MTHFR T34A 18. Feb	20210219_C24117_006_S285019_MTHFR_T34A_Group_2_FTHCD (F292527)	Polyubiquitin-B OS=Homo sapiens OX=9606 GN=UBB PE=1 SV=1	P62979	Ubiquitin-40S ribosomal protein S27a OS=Homo sapiens OX=9606 GN=RPS27A PE=1 SV=2	100,0%	0,0374%	17.947,6	6	7	10	File: "S:\p24117\Proteomics\QEXACTIVE_1\analytic_20210219\20210219_C24117_006_S285019_MTHFR_T34A_Group_2.raw" ; SpectrumID: "29978"; scans: "3580"	EGIPPDQQR	K	L	69,2%	24,9	28,3	22,8		1.038,52	2	0,0072	6,9	34	42
merged human files with all 4 conditions (1. Feb, 5. Feb, 18. Feb)	group 2	MTHFR T34A 18. Feb	20210219_C24117_006_S285019_MTHFR_T34A_Group_2_FTHCD (F292527)	Polyubiquitin-B OS=Homo sapiens OX=9606 GN=UBB PE=1 SV=1	P62979	Ubiquitin-40S ribosomal protein S27a OS=Homo sapiens OX=9606 GN=RPS27A PE=1 SV=2	100,0%	0,0374%	17.947,6	6	7	10	File: "S:\p24117\Proteomics\QEXACTIVE_1\analytic_20210219\20210219_C24117_006_S285019_MTHFR_T34A_Group_2.raw" ; SpectrumID: "44032"; scans: "11802"	ESTLHLVLR	K	L	99,7%	46,1	25,8	46,1		1.066,61	2	0,0012	1,1	64	72
merged human files with all 4 conditions (1. Feb, 5. Feb, 18. Feb)	group 2	MTHFR T34A 18. Feb	20210219_C24117_006_S285019_MTHFR_T34A_Group_2_FTHCD (F292527)	Polyubiquitin-B OS=Homo sapiens OX=9606 GN=UBB PE=1 SV=1	P62979	Ubiquitin-40S ribosomal protein S27a OS=Homo sapiens OX=9606 GN=RPS27A PE=1 SV=2	100,0%	0,0374%	17.947,6	6	7	10	File: "S:\p24117\Proteomics\QEXACTIVE_1\analytic_20210219\20210219_C24117_006_S285019_MTHFR_T34A_Group_2.raw" ; SpectrumID: "30379"; scans: "4160"	IQDKEGIPPDQQR	K	L	34,3%	8,78	29,2	8,78		1.522,77	3	-0,0022	-1,5	30	42
merged human files with all 4 conditions (1. Feb, 5. Feb, 18. Feb)	group 2	MTHFR T34A 18. Feb	20210219_C24117_006_S285019_MTHFR_T34A_Group_2_FTHCD (F292527)	Polyubiquitin-B OS=Homo sapiens OX=9606 GN=UBB PE=1 SV=1	P62979	Ubiquitin-40S ribosomal protein S27a OS=Homo sapiens OX=9606 GN=RPS27A PE=1 SV=2	100,0%	0,0374%	17.947,6	6	7	10	File: "S:\p24117\Proteomics\QEXACTIVE_1\analytic_20210219\20210219_C24117_006_S285019_MTHFR_T34A_Group_2.raw" ; SpectrumID: "30508"; scans: "4353"	IQDKEGIPPDQQR	K	L	93,0%	14,1	29,2	14,1		1.522,77	3	-0,00031	-0,20	30	42
merged human files with all 4 conditions (1. Feb, 5. Feb, 18. Feb)	group 2	MTHFR T34A 18. Feb	20210219_C24117_006_S285019_MTHFR_T34A_Group_2_FTHCD (F292527)	Polyubiquitin-B OS=Homo sapiens OX=9606 GN=UBB PE=1 SV=1	P62979	Ubiquitin-40S ribosomal protein S27a OS=Homo sapiens OX=9606 GN=RPS27A PE=1 SV=2	100,0%	0,0374%	17.947,6	6	7	10	File: "S:\p24117\Proteomics\QEXACTIVE_1\analytic_20210219\20210219_C24117_006_S285019_MTHFR_T34A_Group_2.raw" ; SpectrumID: "30240"; scans: "3955"	IQDKEGIPPDQQR	K	L	98,0%	17,2	29,2	17,2		1.522,77	3	-0,0022	-1,5	30	42
merged human files with all 4 conditions (1. Feb, 5. Feb, 18. Feb)	group 2	MTHFR T34A 18. Feb	20210219_C24117_006_S285019_MTHFR_T34A_Group_2_FTHCD (F292527)	Polyubiquitin-B OS=Homo sapiens OX=9606 GN=UBB PE=1 SV=1	P62979	Ubiquitin-40S ribosomal protein S27a OS=Homo sapiens OX=9606 GN=RPS27A PE=1 SV=2	100,0%	0,0374%	17.947,6	6	7	10	File: "S:\p24117\Proteomics\QEXACTIVE_1\analytic_20210219\20210219_C24117_006_S285019_MTHFR_T34A_Group_2.raw" ; SpectrumID: "35879"; scans: "7177"	MQIFVK	-	T	50,0%	32,0	28,3	24,8	Oxidation (+16)	780,42	2	-0,0031	-4,0	1	6
merged human files with all 4 conditions (1. Feb, 5. Feb, 18. Feb)	group 2	MTHFR T34A 18. Feb	20210219_C24117_006_S285019_MTHFR_T34A_Group_2_FTHCD (F292527)	Polyubiquitin-B OS=Homo sapiens OX=9606 GN=UBB PE=1 SV=1	P62979	Ubiquitin-40S ribosomal protein S27a OS=Homo sapiens OX=9606 GN=RPS27A PE=1 SV=2	100,0%	0,0374%	17.947,6	6	7	10	File: "S:\p24117\Proteomics\QEXACTIVE_1\analytic_20210219\20210219_C24117_006_S285019_MTHFR_T34A_Group_2.raw" ; SpectrumID: "50620"; scans: "15855"	TITLEVEPSDTIENVK	K	A	99,7%	48,7	29,5	48,7		1.786,93	2	0,0048	2,7	12	27
merged human files with all 4 conditions (1. Feb, 5. Feb, 18. Feb)	group 2	MTHFR T34A 18. Feb	20210219_C24117_006_S285019_MTHFR_T34A_Group_2_FTHCD (F292527)	Polyubiquitin-B OS=Homo sapiens OX=9606 GN=UBB PE=1 SV=1	P62979	Ubiquitin-40S ribosomal protein S27a OS=Homo sapiens OX=9606 GN=RPS27A PE=1 SV=2	100,0%	0,0374%	17.947,6	6	7	10	File: "S:\p24117\Proteomics\QEXACTIVE_1\analytic_20210219\20210219_C24117_006_S285019_MTHFR_T34A_Group_2.raw" ; SpectrumID: "50409"; scans: "15619"	TITLEVEPSDTIENVK	K	A	99,7%	88,9	29,6	79,0		1.786,92	2	-0,0024	-1,4	12	27
merged human files with all 4 conditions (1. Feb, 5. Feb, 18. Feb)	group 2	MTHFR T34A 18. Feb	20210219_C24117_006_S285019_MTHFR_T34A_Group_2_FTHCD (F292527)	Polyubiquitin-B OS=Homo sapiens OX=9606 GN=UBB PE=1 SV=1	P62979	Ubiquitin-40S ribosomal protein S27a OS=Homo sapiens OX=9606 GN=RPS27A PE=1 SV=2	100,0%	0,0374%	17.947,6	6	7	10	File: "S:\p24117\Proteomics\QEXACTIVE_1\analytic_20210219\20210219_C24117_006_S285019_MTHFR_T34A_Group_2.raw" ; SpectrumID: "50427"; scans: "15639"	TITLEVEPSDTIENVK	K	A	99,7%	58,7	29,7	58,7		1.786,92	3	-0,0037	-2,1	12	27
merged human files with all 4 conditions (1. Feb, 5. Feb, 18. Feb)	group 2	MTHFR T34A 18. Feb	20210219_C24117_006_S285019_MTHFR_T34A_Group_2_FTHCD (F292527)	Polyubiquitin-B OS=Homo sapiens OX=9606 GN=UBB PE=1 SV=1	P62979	Ubiquitin-40S ribosomal protein S27a OS=Homo sapiens OX=9606 GN=RPS27A PE=1 SV=2	100,0%	0,0374%	17.947,6	6	7	10	File: "S:\p24117\Proteomics\QEXACTIVE_1\analytic_20210219\20210219_C24117_006_S285019_MTHFR_T34A_Group_2.raw" ; SpectrumID: "34721"; scans: "7002"	TLSDYNIQK	R	E	99,7%	47,1	28,5	45,6		1.080,54	2	-0,00086	-0,80	55	63
merged human files with all 4 conditions (1. Feb, 5. Feb, 18. Feb)	group 2	MTHFR T34A 18. Feb	20210219_C24117_006_S285019_MTHFR_T34A_Group_2_FTHCD (F292527)	Polyubiquitin-B OS=Homo sapiens OX=9606 GN=UBB PE=1 SV=1	P0CG47	Polyubiquitin-B OS=Homo sapiens OX=9606 GN=UBB PE=1 SV=1	100,0%	0,0374%	25.744,8	6	7	10	File: "S:\p24117\Proteomics\QEXACTIVE_1\analytic_20210219\20210219_C24117_006_S285019_MTHFR_T34A_Group_2.raw" ; SpectrumID: "29978"; scans: "3580"	EGIPPDQQR	K	L	69,2%	24,9	28,3	22,8		1.038,52	2	0,0072	6,9	34	42
merged human files with all 4 conditions (1. Feb, 5. Feb, 18. Feb)	group 2	MTHFR T34A 18. Feb	20210219_C24117_006_S285019_MTHFR_T34A_Group_2_FTHCD (F292527)	Polyubiquitin-B OS=Homo sapiens OX=9606 GN=UBB PE=1 SV=1	P0CG47	Polyubiquitin-B OS=Homo sapiens OX=9606 GN=UBB PE=1 SV=1	100,0%	0,0374%	25.744,8	6	7	10	File: "S:\p24117\Proteomics\QEXACTIVE_1\analytic_20210219\20210219_C24117_006_S285019_MTHFR_T34A_Group_2.raw" ; SpectrumID: "44032"; scans: "11802"	ESTLHLVLR	K	L	99,7%	46,1	25,8	46,1		1.066,61	2	0,0012	1,1	64	72
merged human files with all 4 conditions (1. Feb, 5. Feb, 18. Feb)	group 2	MTHFR T34A 18. Feb	20210219_C24117_006_S285019_MTHFR_T34A_Group_2_FTHCD (F292527)	Polyubiquitin-B OS=Homo sapiens OX=9606 GN=UBB PE=1 SV=1	P0CG47	Polyubiquitin-B OS=Homo sapiens OX=9606 GN=UBB PE=1 SV=1	100,0%	0,0374%	25.744,8	6	7	10	File: "S:\p24117\Proteomics\QEXACTIVE_1\analytic_20210219\20210219_C24117_006_S285019_MTHFR_T34A_Group_2.raw" ; SpectrumID: "30379"; scans: "4160"	IQDKEGIPPDQQR	K	L	34,3%	8,78	29,2	8,78		1.522,77	3	-0,0022	-1,5	30	42
merged human files with all 4 conditions (1. Feb, 5. Feb, 18. Feb)	group 2	MTHFR T34A 18. Feb	20210219_C24117_006_S285019_MTHFR_T34A_Group_2_FTHCD (F292527)	Polyubiquitin-B OS=Homo sapiens OX=9606 GN=UBB PE=1 SV=1	P0CG47	Polyubiquitin-B OS=Homo sapiens OX=9606 GN=UBB PE=1 SV=1	100,0%	0,0374%	25.744,8	6	7	10	File: "S:\p24117\Proteomics\QEXACTIVE_1\analytic_20210219\20210219_C24117_006_S285019_MTHFR_T34A_Group_2.raw" ; SpectrumID: "30508"; scans: "4353"	IQDKEGIPPDQQR	K	L	93,0%	14,1	29,2	14,1		1.522,77	3	-0,00031	-0,20	30	42
merged human files with all 4 conditions (1. Feb, 5. Feb, 18. Feb)	group 2	MTHFR T34A 18. Feb	20210219_C24117_006_S285019_MTHFR_T34A_Group_2_FTHCD (F292527)	Polyubiquitin-B OS=Homo sapiens OX=9606 GN=UBB PE=1 SV=1	P0CG47	Polyubiquitin-B OS=Homo sapiens OX=9606 GN=UBB PE=1 SV=1	100,0%	0,0374%	25.744,8	6	7	10	File: "S:\p24117\Proteomics\QEXACTIVE_1\analytic_20210219\20210219_C24117_006_S285019_MTHFR_T34A_Group_2.raw" ; SpectrumID: "30240"; scans: "3955"	IQDKEGIPPDQQR	K	L	98,0%	17,2	29,2	17,2		1.522,77	3	-0,0022	-1,5	30	42
merged human files with all 4 conditions (1. Feb, 5. Feb, 18. Feb)	group 2	MTHFR T34A 18. Feb	20210219_C24117_006_S285019_MTHFR_T34A_Group_2_FTHCD (F292527)	Polyubiquitin-B OS=Homo sapiens OX=9606 GN=UBB PE=1 SV=1	P0CG47	Polyubiquitin-B OS=Homo sapiens OX=9606 GN=UBB PE=1 SV=1	100,0%	0,0374%	25.744,8	6	7	10	File: "S:\p24117\Proteomics\QEXACTIVE_1\analytic_20210219\20210219_C24117_006_S285019_MTHFR_T34A_Group_2.raw" ; SpectrumID: "35879"; scans: "7177"	MQIFVK	-	T	50,0%	32,0	28,3	24,8	Oxidation (+16)	780,42	2	-0,0031	-4,0	1	6
merged human files with all 4 conditions (1. Feb, 5. Feb, 18. Feb)	group 2	MTHFR T34A 18. Feb	20210219_C24117_006_S285019_MTHFR_T34A_Group_2_FTHCD (F292527)	Polyubiquitin-B OS=Homo sapiens OX=9606 GN=UBB PE=1 SV=1	P0CG47	Polyubiquitin-B OS=Homo sapiens OX=9606 GN=UBB PE=1 SV=1	100,0%	0,0374%	25.744,8	6	7	10	File: "S:\p24117\Proteomics\QEXACTIVE_1\analytic_20210219\20210219_C24117_006_S285019_MTHFR_T34A_Group_2.raw" ; SpectrumID: "50620"; scans: "15855"	TITLEVEPSDTIENVK	K	A	99,7%	48,7	29,5	48,7		1.786,93	2	0,0048	2,7	12	27
merged human files with all 4 conditions (1. Feb, 5. Feb, 18. Feb)	group 2	MTHFR T34A 18. Feb	20210219_C24117_006_S285019_MTHFR_T34A_Group_2_FTHCD (F292527)	Polyubiquitin-B OS=Homo sapiens OX=9606 GN=UBB PE=1 SV=1	P0CG47	Polyubiquitin-B OS=Homo sapiens OX=9606 GN=UBB PE=1 SV=1	100,0%	0,0374%	25.744,8	6	7	10	File: "S:\p24117\Proteomics\QEXACTIVE_1\analytic_20210219\20210219_C24117_006_S285019_MTHFR_T34A_Group_2.raw" ; SpectrumID: "50409"; scans: "15619"	TITLEVEPSDTIENVK	K	A	99,7%	88,9	29,6	79,0		1.786,92	2	-0,0024	-1,4	12	27
merged human files with all 4 conditions (1. Feb, 5. Feb, 18. Feb)	group 2	MTHFR T34A 18. Feb	20210219_C24117_006_S285019_MTHFR_T34A_Group_2_FTHCD (F292527)	Polyubiquitin-B OS=Homo sapiens OX=9606 GN=UBB PE=1 SV=1	P0CG47	Polyubiquitin-B OS=Homo sapiens OX=9606 GN=UBB PE=1 SV=1	100,0%	0,0374%	25.744,8	6	7	10	File: "S:\p24117\Proteomics\QEXACTIVE_1\analytic_20210219\20210219_C24117_006_S285019_MTHFR_T34A_Group_2.raw" ; SpectrumID: "50427"; scans: "15639"	TITLEVEPSDTIENVK	K	A	99,7%	58,7	29,7	58,7		1.786,92	3	-0,0037	-2,1	12	27
merged human files with all 4 conditions (1. Feb, 5. Feb, 18. Feb)	group 2	MTHFR T34A 18. Feb	20210219_C24117_006_S285019_MTHFR_T34A_Group_2_FTHCD (F292527)	Polyubiquitin-B OS=Homo sapiens OX=9606 GN=UBB PE=1 SV=1	P0CG47	Polyubiquitin-B OS=Homo sapiens OX=9606 GN=UBB PE=1 SV=1	100,0%	0,0374%	25.744,8	6	7	10	File: "S:\p24117\Proteomics\QEXACTIVE_1\analytic_20210219\20210219_C24117_006_S285019_MTHFR_T34A_Group_2.raw" ; SpectrumID: "34721"; scans: "7002"	TLSDYNIQK	R	E	99,7%	47,1	28,5	45,6		1.080,54	2	-0,00086	-0,80	55	63
merged human files with all 4 conditions (1. Feb, 5. Feb, 18. Feb)	group 2	MTHFR T34A 18. Feb	20210219_C24117_006_S285019_MTHFR_T34A_Group_2_FTHCD (F292527)	Polyubiquitin-B OS=Homo sapiens OX=9606 GN=UBB PE=1 SV=1	P62987	Ubiquitin-60S ribosomal protein L40 OS=Homo sapiens OX=9606 GN=UBA52 PE=1 SV=2	100,0%	0,0374%	14.710,9	6	7	10	File: "S:\p24117\Proteomics\QEXACTIVE_1\analytic_20210219\20210219_C24117_006_S285019_MTHFR_T34A_Group_2.raw" ; SpectrumID: "29978"; scans: "3580"	EGIPPDQQR	K	L	69,2%	24,9	28,3	22,8		1.038,52	2	0,0072	6,9	34	42
merged human files with all 4 conditions (1. Feb, 5. Feb, 18. Feb)	group 2	MTHFR T34A 18. Feb	20210219_C24117_006_S285019_MTHFR_T34A_Group_2_FTHCD (F292527)	Polyubiquitin-B OS=Homo sapiens OX=9606 GN=UBB PE=1 SV=1	P62987	Ubiquitin-60S ribosomal protein L40 OS=Homo sapiens OX=9606 GN=UBA52 PE=1 SV=2	100,0%	0,0374%	14.710,9	6	7	10	File: "S:\p24117\Proteomics\QEXACTIVE_1\analytic_20210219\20210219_C24117_006_S285019_MTHFR_T34A_Group_2.raw" ; SpectrumID: "44032"; scans: "11802"	ESTLHLVLR	K	L	99,7%	46,1	25,8	46,1		1.066,61	2	0,0012	1,1	64	72
merged human files with all 4 conditions (1. Feb, 5. Feb, 18. Feb)	group 2	MTHFR T34A 18. Feb	20210219_C24117_006_S285019_MTHFR_T34A_Group_2_FTHCD (F292527)	Polyubiquitin-B OS=Homo sapiens OX=9606 GN=UBB PE=1 SV=1	P62987	Ubiquitin-60S ribosomal protein L40 OS=Homo sapiens OX=9606 GN=UBA52 PE=1 SV=2	100,0%	0,0374%	14.710,9	6	7	10	File: "S:\p24117\Proteomics\QEXACTIVE_1\analytic_20210219\20210219_C24117_006_S285019_MTHFR_T34A_Group_2.raw" ; SpectrumID: "30379"; scans: "4160"	IQDKEGIPPDQQR	K	L	34,3%	8,78	29,2	8,78		1.522,77	3	-0,0022	-1,5	30	42
merged human files with all 4 conditions (1. Feb, 5. Feb, 18. Feb)	group 2	MTHFR T34A 18. Feb	20210219_C24117_006_S285019_MTHFR_T34A_Group_2_FTHCD (F292527)	Polyubiquitin-B OS=Homo sapiens OX=9606 GN=UBB PE=1 SV=1	P62987	Ubiquitin-60S ribosomal protein L40 OS=Homo sapiens OX=9606 GN=UBA52 PE=1 SV=2	100,0%	0,0374%	14.710,9	6	7	10	File: "S:\p24117\Proteomics\QEXACTIVE_1\analytic_20210219\20210219_C24117_006_S285019_MTHFR_T34A_Group_2.raw" ; SpectrumID: "30508"; scans: "4353"	IQDKEGIPPDQQR	K	L	93,0%	14,1	29,2	14,1		1.522,77	3	-0,00031	-0,20	30	42
merged human files with all 4 conditions (1. Feb, 5. Feb, 18. Feb)	group 2	MTHFR T34A 18. Feb	20210219_C24117_006_S285019_MTHFR_T34A_Group_2_FTHCD (F292527)	Polyubiquitin-B OS=Homo sapiens OX=9606 GN=UBB PE=1 SV=1	P62987	Ubiquitin-60S ribosomal protein L40 OS=Homo sapiens OX=9606 GN=UBA52 PE=1 SV=2	100,0%	0,0374%	14.710,9	6	7	10	File: "S:\p24117\Proteomics\QEXACTIVE_1\analytic_20210219\20210219_C24117_006_S285019_MTHFR_T34A_Group_2.raw" ; SpectrumID: "30240"; scans: "3955"	IQDKEGIPPDQQR	K	L	98,0%	17,2	29,2	17,2		1.522,77	3	-0,0022	-1,5	30	42
merged human files with all 4 conditions (1. Feb, 5. Feb, 18. Feb)	group 2	MTHFR T34A 18. Feb	20210219_C24117_006_S285019_MTHFR_T34A_Group_2_FTHCD (F292527)	Polyubiquitin-B OS=Homo sapiens OX=9606 GN=UBB PE=1 SV=1	P62987	Ubiquitin-60S ribosomal protein L40 OS=Homo sapiens OX=9606 GN=UBA52 PE=1 SV=2	100,0%	0,0374%	14.710,9	6	7	10	File: "S:\p24117\Proteomics\QEXACTIVE_1\analytic_20210219\20210219_C24117_006_S285019_MTHFR_T34A_Group_2.raw" ; SpectrumID: "35879"; scans: "7177"	MQIFVK	-	T	50,0%	32,0	28,3	24,8	Oxidation (+16)	780,42	2	-0,0031	-4,0	1	6
merged human files with all 4 conditions (1. Feb, 5. Feb, 18. Feb)	group 2	MTHFR T34A 18. Feb	20210219_C24117_006_S285019_MTHFR_T34A_Group_2_FTHCD (F292527)	Polyubiquitin-B OS=Homo sapiens OX=9606 GN=UBB PE=1 SV=1	P62987	Ubiquitin-60S ribosomal protein L40 OS=Homo sapiens OX=9606 GN=UBA52 PE=1 SV=2	100,0%	0,0374%	14.710,9	6	7	10	File: "S:\p24117\Proteomics\QEXACTIVE_1\analytic_20210219\20210219_C24117_006_S285019_MTHFR_T34A_Group_2.raw" ; SpectrumID: "50620"; scans: "15855"	TITLEVEPSDTIENVK	K	A	99,7%	48,7	29,5	48,7		1.786,93	2	0,0048	2,7	12	27
merged human files with all 4 conditions (1. Feb, 5. Feb, 18. Feb)	group 2	MTHFR T34A 18. Feb	20210219_C24117_006_S285019_MTHFR_T34A_Group_2_FTHCD (F292527)	Polyubiquitin-B OS=Homo sapiens OX=9606 GN=UBB PE=1 SV=1	P62987	Ubiquitin-60S ribosomal protein L40 OS=Homo sapiens OX=9606 GN=UBA52 PE=1 SV=2	100,0%	0,0374%	14.710,9	6	7	10	File: "S:\p24117\Proteomics\QEXACTIVE_1\analytic_20210219\20210219_C24117_006_S285019_MTHFR_T34A_Group_2.raw" ; SpectrumID: "50409"; scans: "15619"	TITLEVEPSDTIENVK	K	A	99,7%	88,9	29,6	79,0		1.786,92	2	-0,0024	-1,4	12	27
merged human files with all 4 conditions (1. Feb, 5. Feb, 18. Feb)	group 2	MTHFR T34A 18. Feb	20210219_C24117_006_S285019_MTHFR_T34A_Group_2_FTHCD (F292527)	Polyubiquitin-B OS=Homo sapiens OX=9606 GN=UBB PE=1 SV=1	P62987	Ubiquitin-60S ribosomal protein L40 OS=Homo sapiens OX=9606 GN=UBA52 PE=1 SV=2	100,0%	0,0374%	14.710,9	6	7	10	File: "S:\p24117\Proteomics\QEXACTIVE_1\analytic_20210219\20210219_C24117_006_S285019_MTHFR_T34A_Group_2.raw" ; SpectrumID: "50427"; scans: "15639"	TITLEVEPSDTIENVK	K	A	99,7%	58,7	29,7	58,7		1.786,92	3	-0,0037	-2,1	12	27
merged human files with all 4 conditions (1. Feb, 5. Feb, 18. Feb)	group 2	MTHFR T34A 18. Feb	20210219_C24117_006_S285019_MTHFR_T34A_Group_2_FTHCD (F292527)	Polyubiquitin-B OS=Homo sapiens OX=9606 GN=UBB PE=1 SV=1	P62987	Ubiquitin-60S ribosomal protein L40 OS=Homo sapiens OX=9606 GN=UBA52 PE=1 SV=2	100,0%	0,0374%	14.710,9	6	7	10	File: "S:\p24117\Proteomics\QEXACTIVE_1\analytic_20210219\20210219_C24117_006_S285019_MTHFR_T34A_Group_2.raw" ; SpectrumID: "34721"; scans: "7002"	TLSDYNIQK	R	E	99,7%	47,1	28,5	45,6		1.080,54	2	-0,00086	-0,80	55	63
merged human files with all 4 conditions (1. Feb, 5. Feb, 18. Feb)	group 2	MTHFR T34A 18. Feb	20210219_C24117_006_S285019_MTHFR_T34A_Group_2_FTHCD (F292527)	Polyubiquitin-B OS=Homo sapiens OX=9606 GN=UBB PE=1 SV=1	zz|Y-FGCZCont00182|	zz|FGCZCont0181_P62987|RL40_HUMAN blastpHomologue_5.0e-50	100,0%	0,0374%	8.547,2	6	7	10	File: "S:\p24117\Proteomics\QEXACTIVE_1\analytic_20210219\20210219_C24117_006_S285019_MTHFR_T34A_Group_2.raw" ; SpectrumID: "29978"; scans: "3580"	EGIPPDQQR	K	L	69,2%	24,9	28,3	22,8		1.038,52	2	0,0072	6,9	34	42
merged human files with all 4 conditions (1. Feb, 5. Feb, 18. Feb)	group 2	MTHFR T34A 18. Feb	20210219_C24117_006_S285019_MTHFR_T34A_Group_2_FTHCD (F292527)	Polyubiquitin-B OS=Homo sapiens OX=9606 GN=UBB PE=1 SV=1	zz|Y-FGCZCont00182|	zz|FGCZCont0181_P62987|RL40_HUMAN blastpHomologue_5.0e-50	100,0%	0,0374%	8.547,2	6	7	10	File: "S:\p24117\Proteomics\QEXACTIVE_1\analytic_20210219\20210219_C24117_006_S285019_MTHFR_T34A_Group_2.raw" ; SpectrumID: "44032"; scans: "11802"	ESTLHLVLR	K	L	99,7%	46,1	25,8	46,1		1.066,61	2	0,0012	1,1	64	72
merged human files with all 4 conditions (1. Feb, 5. Feb, 18. Feb)	group 2	MTHFR T34A 18. Feb	20210219_C24117_006_S285019_MTHFR_T34A_Group_2_FTHCD (F292527)	Polyubiquitin-B OS=Homo sapiens OX=9606 GN=UBB PE=1 SV=1	zz|Y-FGCZCont00182|	zz|FGCZCont0181_P62987|RL40_HUMAN blastpHomologue_5.0e-50	100,0%	0,0374%	8.547,2	6	7	10	File: "S:\p24117\Proteomics\QEXACTIVE_1\analytic_20210219\20210219_C24117_006_S285019_MTHFR_T34A_Group_2.raw" ; SpectrumID: "30379"; scans: "4160"	IQDKEGIPPDQQR	K	L	34,3%	8,78	29,2	8,78		1.522,77	3	-0,0022	-1,5	30	42
merged human files with all 4 conditions (1. Feb, 5. Feb, 18. Feb)	group 2	MTHFR T34A 18. Feb	20210219_C24117_006_S285019_MTHFR_T34A_Group_2_FTHCD (F292527)	Polyubiquitin-B OS=Homo sapiens OX=9606 GN=UBB PE=1 SV=1	zz|Y-FGCZCont00182|	zz|FGCZCont0181_P62987|RL40_HUMAN blastpHomologue_5.0e-50	100,0%	0,0374%	8.547,2	6	7	10	File: "S:\p24117\Proteomics\QEXACTIVE_1\analytic_20210219\20210219_C24117_006_S285019_MTHFR_T34A_Group_2.raw" ; SpectrumID: "30508"; scans: "4353"	IQDKEGIPPDQQR	K	L	93,0%	14,1	29,2	14,1		1.522,77	3	-0,00031	-0,20	30	42
merged human files with all 4 conditions (1. Feb, 5. Feb, 18. Feb)	group 2	MTHFR T34A 18. Feb	20210219_C24117_006_S285019_MTHFR_T34A_Group_2_FTHCD (F292527)	Polyubiquitin-B OS=Homo sapiens OX=9606 GN=UBB PE=1 SV=1	zz|Y-FGCZCont00182|	zz|FGCZCont0181_P62987|RL40_HUMAN blastpHomologue_5.0e-50	100,0%	0,0374%	8.547,2	6	7	10	File: "S:\p24117\Proteomics\QEXACTIVE_1\analytic_20210219\20210219_C24117_006_S285019_MTHFR_T34A_Group_2.raw" ; SpectrumID: "30240"; scans: "3955"	IQDKEGIPPDQQR	K	L	98,0%	17,2	29,2	17,2		1.522,77	3	-0,0022	-1,5	30	42
merged human files with all 4 conditions (1. Feb, 5. Feb, 18. Feb)	group 2	MTHFR T34A 18. Feb	20210219_C24117_006_S285019_MTHFR_T34A_Group_2_FTHCD (F292527)	Polyubiquitin-B OS=Homo sapiens OX=9606 GN=UBB PE=1 SV=1	zz|Y-FGCZCont00182|	zz|FGCZCont0181_P62987|RL40_HUMAN blastpHomologue_5.0e-50	100,0%	0,0374%	8.547,2	6	7	10	File: "S:\p24117\Proteomics\QEXACTIVE_1\analytic_20210219\20210219_C24117_006_S285019_MTHFR_T34A_Group_2.raw" ; SpectrumID: "35879"; scans: "7177"	MQIFVK	-	T	50,0%	32,0	28,3	24,8	Oxidation (+16)	780,42	2	-0,0031	-4,0	1	6
merged human files with all 4 conditions (1. Feb, 5. Feb, 18. Feb)	group 2	MTHFR T34A 18. Feb	20210219_C24117_006_S285019_MTHFR_T34A_Group_2_FTHCD (F292527)	Polyubiquitin-B OS=Homo sapiens OX=9606 GN=UBB PE=1 SV=1	zz|Y-FGCZCont00182|	zz|FGCZCont0181_P62987|RL40_HUMAN blastpHomologue_5.0e-50	100,0%	0,0374%	8.547,2	6	7	10	File: "S:\p24117\Proteomics\QEXACTIVE_1\analytic_20210219\20210219_C24117_006_S285019_MTHFR_T34A_Group_2.raw" ; SpectrumID: "50620"; scans: "15855"	TITLEVEPSDTIENVK	K	A	99,7%	48,7	29,5	48,7		1.786,93	2	0,0048	2,7	12	27
merged human files with all 4 conditions (1. Feb, 5. Feb, 18. Feb)	group 2	MTHFR T34A 18. Feb	20210219_C24117_006_S285019_MTHFR_T34A_Group_2_FTHCD (F292527)	Polyubiquitin-B OS=Homo sapiens OX=9606 GN=UBB PE=1 SV=1	zz|Y-FGCZCont00182|	zz|FGCZCont0181_P62987|RL40_HUMAN blastpHomologue_5.0e-50	100,0%	0,0374%	8.547,2	6	7	10	File: "S:\p24117\Proteomics\QEXACTIVE_1\analytic_20210219\20210219_C24117_006_S285019_MTHFR_T34A_Group_2.raw" ; SpectrumID: "50409"; scans: "15619"	TITLEVEPSDTIENVK	K	A	99,7%	88,9	29,6	79,0		1.786,92	2	-0,0024	-1,4	12	27
merged human files with all 4 conditions (1. Feb, 5. Feb, 18. Feb)	group 2	MTHFR T34A 18. Feb	20210219_C24117_006_S285019_MTHFR_T34A_Group_2_FTHCD (F292527)	Polyubiquitin-B OS=Homo sapiens OX=9606 GN=UBB PE=1 SV=1	zz|Y-FGCZCont00182|	zz|FGCZCont0181_P62987|RL40_HUMAN blastpHomologue_5.0e-50	100,0%	0,0374%	8.547,2	6	7	10	File: "S:\p24117\Proteomics\QEXACTIVE_1\analytic_20210219\20210219_C24117_006_S285019_MTHFR_T34A_Group_2.raw" ; SpectrumID: "50427"; scans: "15639"	TITLEVEPSDTIENVK	K	A	99,7%	58,7	29,7	58,7		1.786,92	3	-0,0037	-2,1	12	27
merged human files with all 4 conditions (1. Feb, 5. Feb, 18. Feb)	group 2	MTHFR T34A 18. Feb	20210219_C24117_006_S285019_MTHFR_T34A_Group_2_FTHCD (F292527)	Polyubiquitin-B OS=Homo sapiens OX=9606 GN=UBB PE=1 SV=1	zz|Y-FGCZCont00182|	zz|FGCZCont0181_P62987|RL40_HUMAN blastpHomologue_5.0e-50	100,0%	0,0374%	8.547,2	6	7	10	File: "S:\p24117\Proteomics\QEXACTIVE_1\analytic_20210219\20210219_C24117_006_S285019_MTHFR_T34A_Group_2.raw" ; SpectrumID: "34721"; scans: "7002"	TLSDYNIQK	R	E	99,7%	47,1	28,5	45,6		1.080,54	2	-0,00086	-0,80	55	63
merged human files with all 4 conditions (1. Feb, 5. Feb, 18. Feb)	group 2	MTHFR T34A 18. Feb	20210219_C24117_006_S285019_MTHFR_T34A_Group_2_FTHCD (F292527)	Polyubiquitin-B OS=Homo sapiens OX=9606 GN=UBB PE=1 SV=1	zz|Y-FGCZCont00482|	sp|RS27A_HUMAN|	100,0%	0,0374%	17.947,6	6	7	10	File: "S:\p24117\Proteomics\QEXACTIVE_1\analytic_20210219\20210219_C24117_006_S285019_MTHFR_T34A_Group_2.raw" ; SpectrumID: "29978"; scans: "3580"	EGIPPDQQR	K	L	69,2%	24,9	28,3	22,8		1.038,52	2	0,0072	6,9	34	42
merged human files with all 4 conditions (1. Feb, 5. Feb, 18. Feb)	group 2	MTHFR T34A 18. Feb	20210219_C24117_006_S285019_MTHFR_T34A_Group_2_FTHCD (F292527)	Polyubiquitin-B OS=Homo sapiens OX=9606 GN=UBB PE=1 SV=1	zz|Y-FGCZCont00482|	sp|RS27A_HUMAN|	100,0%	0,0374%	17.947,6	6	7	10	File: "S:\p24117\Proteomics\QEXACTIVE_1\analytic_20210219\20210219_C24117_006_S285019_MTHFR_T34A_Group_2.raw" ; SpectrumID: "44032"; scans: "11802"	ESTLHLVLR	K	L	99,7%	46,1	25,8	46,1		1.066,61	2	0,0012	1,1	64	72
merged human files with all 4 conditions (1. Feb, 5. Feb, 18. Feb)	group 2	MTHFR T34A 18. Feb	20210219_C24117_006_S285019_MTHFR_T34A_Group_2_FTHCD (F292527)	Polyubiquitin-B OS=Homo sapiens OX=9606 GN=UBB PE=1 SV=1	zz|Y-FGCZCont00482|	sp|RS27A_HUMAN|	100,0%	0,0374%	17.947,6	6	7	10	File: "S:\p24117\Proteomics\QEXACTIVE_1\analytic_20210219\20210219_C24117_006_S285019_MTHFR_T34A_Group_2.raw" ; SpectrumID: "30379"; scans: "4160"	IQDKEGIPPDQQR	K	L	34,3%	8,78	29,2	8,78		1.522,77	3	-0,0022	-1,5	30	42
merged human files with all 4 conditions (1. Feb, 5. Feb, 18. Feb)	group 2	MTHFR T34A 18. Feb	20210219_C24117_006_S285019_MTHFR_T34A_Group_2_FTHCD (F292527)	Polyubiquitin-B OS=Homo sapiens OX=9606 GN=UBB PE=1 SV=1	zz|Y-FGCZCont00482|	sp|RS27A_HUMAN|	100,0%	0,0374%	17.947,6	6	7	10	File: "S:\p24117\Proteomics\QEXACTIVE_1\analytic_20210219\20210219_C24117_006_S285019_MTHFR_T34A_Group_2.raw" ; SpectrumID: "30508"; scans: "4353"	IQDKEGIPPDQQR	K	L	93,0%	14,1	29,2	14,1		1.522,77	3	-0,00031	-0,20	30	42
merged human files with all 4 conditions (1. Feb, 5. Feb, 18. Feb)	group 2	MTHFR T34A 18. Feb	20210219_C24117_006_S285019_MTHFR_T34A_Group_2_FTHCD (F292527)	Polyubiquitin-B OS=Homo sapiens OX=9606 GN=UBB PE=1 SV=1	zz|Y-FGCZCont00482|	sp|RS27A_HUMAN|	100,0%	0,0374%	17.947,6	6	7	10	File: "S:\p24117\Proteomics\QEXACTIVE_1\analytic_20210219\20210219_C24117_006_S285019_MTHFR_T34A_Group_2.raw" ; SpectrumID: "30240"; scans: "3955"	IQDKEGIPPDQQR	K	L	98,0%	17,2	29,2	17,2		1.522,77	3	-0,0022	-1,5	30	42
merged human files with all 4 conditions (1. Feb, 5. Feb, 18. Feb)	group 2	MTHFR T34A 18. Feb	20210219_C24117_006_S285019_MTHFR_T34A_Group_2_FTHCD (F292527)	Polyubiquitin-B OS=Homo sapiens OX=9606 GN=UBB PE=1 SV=1	zz|Y-FGCZCont00482|	sp|RS27A_HUMAN|	100,0%	0,0374%	17.947,6	6	7	10	File: "S:\p24117\Proteomics\QEXACTIVE_1\analytic_20210219\20210219_C24117_006_S285019_MTHFR_T34A_Group_2.raw" ; SpectrumID: "35879"; scans: "7177"	MQIFVK	-	T	50,0%	32,0	28,3	24,8	Oxidation (+16)	780,42	2	-0,0031	-4,0	1	6
merged human files with all 4 conditions (1. Feb, 5. Feb, 18. Feb)	group 2	MTHFR T34A 18. Feb	20210219_C24117_006_S285019_MTHFR_T34A_Group_2_FTHCD (F292527)	Polyubiquitin-B OS=Homo sapiens OX=9606 GN=UBB PE=1 SV=1	zz|Y-FGCZCont00482|	sp|RS27A_HUMAN|	100,0%	0,0374%	17.947,6	6	7	10	File: "S:\p24117\Proteomics\QEXACTIVE_1\analytic_20210219\20210219_C24117_006_S285019_MTHFR_T34A_Group_2.raw" ; SpectrumID: "50620"; scans: "15855"	TITLEVEPSDTIENVK	K	A	99,7%	48,7	29,5	48,7		1.786,93	2	0,0048	2,7	12	27
merged human files with all 4 conditions (1. Feb, 5. Feb, 18. Feb)	group 2	MTHFR T34A 18. Feb	20210219_C24117_006_S285019_MTHFR_T34A_Group_2_FTHCD (F292527)	Polyubiquitin-B OS=Homo sapiens OX=9606 GN=UBB PE=1 SV=1	zz|Y-FGCZCont00482|	sp|RS27A_HUMAN|	100,0%	0,0374%	17.947,6	6	7	10	File: "S:\p24117\Proteomics\QEXACTIVE_1\analytic_20210219\20210219_C24117_006_S285019_MTHFR_T34A_Group_2.raw" ; SpectrumID: "50409"; scans: "15619"	TITLEVEPSDTIENVK	K	A	99,7%	88,9	29,6	79,0		1.786,92	2	-0,0024	-1,4	12	27
merged human files with all 4 conditions (1. Feb, 5. Feb, 18. Feb)	group 2	MTHFR T34A 18. Feb	20210219_C24117_006_S285019_MTHFR_T34A_Group_2_FTHCD (F292527)	Polyubiquitin-B OS=Homo sapiens OX=9606 GN=UBB PE=1 SV=1	zz|Y-FGCZCont00482|	sp|RS27A_HUMAN|	100,0%	0,0374%	17.947,6	6	7	10	File: "S:\p24117\Proteomics\QEXACTIVE_1\analytic_20210219\20210219_C24117_006_S285019_MTHFR_T34A_Group_2.raw" ; SpectrumID: "50427"; scans: "15639"	TITLEVEPSDTIENVK	K	A	99,7%	58,7	29,7	58,7		1.786,92	3	-0,0037	-2,1	12	27
merged human files with all 4 conditions (1. Feb, 5. Feb, 18. Feb)	group 2	MTHFR T34A 18. Feb	20210219_C24117_006_S285019_MTHFR_T34A_Group_2_FTHCD (F292527)	Polyubiquitin-B OS=Homo sapiens OX=9606 GN=UBB PE=1 SV=1	zz|Y-FGCZCont00482|	sp|RS27A_HUMAN|	100,0%	0,0374%	17.947,6	6	7	10	File: "S:\p24117\Proteomics\QEXACTIVE_1\analytic_20210219\20210219_C24117_006_S285019_MTHFR_T34A_Group_2.raw" ; SpectrumID: "34721"; scans: "7002"	TLSDYNIQK	R	E	99,7%	47,1	28,5	45,6		1.080,54	2	-0,00086	-0,80	55	63
merged human files with all 4 conditions (1. Feb, 5. Feb, 18. Feb)	group 2	MTHFR T34A 18. Feb	20210219_C24117_006_S285019_MTHFR_T34A_Group_2_FTHCD (F292527)	Cullin-associated NEDD8-dissociated protein 1 OS=Homo sapiens OX=9606 GN=CAND1 PE=1 SV=2	Q86VP6	Cullin-associated NEDD8-dissociated protein 1 OS=Homo sapiens OX=9606 GN=CAND1 PE=1 SV=2	100,0%	0,0224%	136.363,1	6	6	6	File: "S:\p24117\Proteomics\QEXACTIVE_1\analytic_20210219\20210219_C24117_006_S285019_MTHFR_T34A_Group_2.raw" ; SpectrumID: "62538"; scans: "22423"	ADVFHAYLSLLK	K	Q	99,7%	46,8	28,6	46,8		1.375,75	3	0,00029	0,21	392	403
merged human files with all 4 conditions (1. Feb, 5. Feb, 18. Feb)	group 2	MTHFR T34A 18. Feb	20210219_C24117_006_S285019_MTHFR_T34A_Group_2_FTHCD (F292527)	Cullin-associated NEDD8-dissociated protein 1 OS=Homo sapiens OX=9606 GN=CAND1 PE=1 SV=2	Q86VP6	Cullin-associated NEDD8-dissociated protein 1 OS=Homo sapiens OX=9606 GN=CAND1 PE=1 SV=2	100,0%	0,0224%	136.363,1	6	6	6	File: "S:\p24117\Proteomics\QEXACTIVE_1\analytic_20210219\20210219_C24117_006_S285019_MTHFR_T34A_Group_2.raw" ; SpectrumID: "62694"; scans: "22594"	DLLDTVLPHLYNETK	R	V	99,7%	21,6	29,6	21,6		1.769,92	3	0,00060	0,34	1043	1057
merged human files with all 4 conditions (1. Feb, 5. Feb, 18. Feb)	group 2	MTHFR T34A 18. Feb	20210219_C24117_006_S285019_MTHFR_T34A_Group_2_FTHCD (F292527)	Cullin-associated NEDD8-dissociated protein 1 OS=Homo sapiens OX=9606 GN=CAND1 PE=1 SV=2	Q86VP6	Cullin-associated NEDD8-dissociated protein 1 OS=Homo sapiens OX=9606 GN=CAND1 PE=1 SV=2	100,0%	0,0224%	136.363,1	6	6	6	File: "S:\p24117\Proteomics\QEXACTIVE_1\analytic_20210219\20210219_C24117_006_S285019_MTHFR_T34A_Group_2.raw" ; SpectrumID: "40706"; scans: "10327"	GYLISGSSYAR	K	S	98,5%	32,6	28,5	30,2		1.172,58	2	-0,0037	-3,2	972	982
merged human files with all 4 conditions (1. Feb, 5. Feb, 18. Feb)	group 2	MTHFR T34A 18. Feb	20210219_C24117_006_S285019_MTHFR_T34A_Group_2_FTHCD (F292527)	Cullin-associated NEDD8-dissociated protein 1 OS=Homo sapiens OX=9606 GN=CAND1 PE=1 SV=2	Q86VP6	Cullin-associated NEDD8-dissociated protein 1 OS=Homo sapiens OX=9606 GN=CAND1 PE=1 SV=2	100,0%	0,0224%	136.363,1	6	6	6	File: "S:\p24117\Proteomics\QEXACTIVE_1\analytic_20210219\20210219_C24117_006_S285019_MTHFR_T34A_Group_2.raw" ; SpectrumID: "75926"; scans: "30150"	SAASYALGSISVGNLPEYLPFVLQEITSQPK	K	R	5,3%	1,07	26,2	1,07		3.278,71	3	-0,00013	-0,039	874	904
merged human files with all 4 conditions (1. Feb, 5. Feb, 18. Feb)	group 2	MTHFR T34A 18. Feb	20210219_C24117_006_S285019_MTHFR_T34A_Group_2_FTHCD (F292527)	Cullin-associated NEDD8-dissociated protein 1 OS=Homo sapiens OX=9606 GN=CAND1 PE=1 SV=2	Q86VP6	Cullin-associated NEDD8-dissociated protein 1 OS=Homo sapiens OX=9606 GN=CAND1 PE=1 SV=2	100,0%	0,0224%	136.363,1	6	6	6	File: "S:\p24117\Proteomics\QEXACTIVE_1\analytic_20210219\20210219_C24117_006_S285019_MTHFR_T34A_Group_2.raw" ; SpectrumID: "46203"; scans: "13127"	VALVTFNSAAHNKPSLIR	R	D	99,7%	78,3	25,0	78,3		1.937,08	4	-0,000014	-0,0072	1025	1042
merged human files with all 4 conditions (1. Feb, 5. Feb, 18. Feb)	group 2	MTHFR T34A 18. Feb	20210219_C24117_006_S285019_MTHFR_T34A_Group_2_FTHCD (F292527)	Cullin-associated NEDD8-dissociated protein 1 OS=Homo sapiens OX=9606 GN=CAND1 PE=1 SV=2	Q86VP6	Cullin-associated NEDD8-dissociated protein 1 OS=Homo sapiens OX=9606 GN=CAND1 PE=1 SV=2	100,0%	0,0224%	136.363,1	6	6	6	File: "S:\p24117\Proteomics\QEXACTIVE_1\analytic_20210219\20210219_C24117_006_S285019_MTHFR_T34A_Group_2.raw" ; SpectrumID: "50283"; scans: "15483"	VIRPLDQPSSFDATPYIK	K	D	99,7%	24,9	29,1	24,9		2.046,08	3	0,0017	0,81	549	566
merged human files with all 4 conditions (1. Feb, 5. Feb, 18. Feb)	group 2	MTHFR T34A 18. Feb	20210219_C24117_006_S285019_MTHFR_T34A_Group_2_FTHCD (F292527)	60S ribosomal protein L4 OS=Homo sapiens OX=9606 GN=RPL4 PE=1 SV=5	P36578	60S ribosomal protein L4 OS=Homo sapiens OX=9606 GN=RPL4 PE=1 SV=5	100,0%	0,0411%	47.681,1	8	11	11	File: "S:\p24117\Proteomics\QEXACTIVE_1\analytic_20210219\20210219_C24117_006_S285019_MTHFR_T34A_Group_2.raw" ; SpectrumID: "31907"; scans: "4896"	AAAAAAALQAK	K	S	99,7%	71,9	26,7	58,0		955,55	2	-0,000042	-0,044	354	364
merged human files with all 4 conditions (1. Feb, 5. Feb, 18. Feb)	group 2	MTHFR T34A 18. Feb	20210219_C24117_006_S285019_MTHFR_T34A_Group_2_FTHCD (F292527)	60S ribosomal protein L4 OS=Homo sapiens OX=9606 GN=RPL4 PE=1 SV=5	P36578	60S ribosomal protein L4 OS=Homo sapiens OX=9606 GN=RPL4 PE=1 SV=5	100,0%	0,0411%	47.681,1	8	11	11	File: "S:\p24117\Proteomics\QEXACTIVE_1\analytic_20210219\20210219_C24117_006_S285019_MTHFR_T34A_Group_2.raw" ; SpectrumID: "52119"; scans: "16401"	APIRPDIVNFVHTNLR	K	K	99,6%	45,0	26,3	45,0		1.861,03	4	-0,00043	-0,23	30	45
merged human files with all 4 conditions (1. Feb, 5. Feb, 18. Feb)	group 2	MTHFR T34A 18. Feb	20210219_C24117_006_S285019_MTHFR_T34A_Group_2_FTHCD (F292527)	60S ribosomal protein L4 OS=Homo sapiens OX=9606 GN=RPL4 PE=1 SV=5	P36578	60S ribosomal protein L4 OS=Homo sapiens OX=9606 GN=RPL4 PE=1 SV=5	100,0%	0,0411%	47.681,1	8	11	11	File: "S:\p24117\Proteomics\QEXACTIVE_1\analytic_20210219\20210219_C24117_006_S285019_MTHFR_T34A_Group_2.raw" ; SpectrumID: "52114"; scans: "16395"	APIRPDIVNFVHTNLR	K	K	99,7%	48,1	26,1	48,1		1.861,04	3	0,0027	1,4	30	45
merged human files with all 4 conditions (1. Feb, 5. Feb, 18. Feb)	group 2	MTHFR T34A 18. Feb	20210219_C24117_006_S285019_MTHFR_T34A_Group_2_FTHCD (F292527)	60S ribosomal protein L4 OS=Homo sapiens OX=9606 GN=RPL4 PE=1 SV=5	P36578	60S ribosomal protein L4 OS=Homo sapiens OX=9606 GN=RPL4 PE=1 SV=5	100,0%	0,0411%	47.681,1	8	11	11	File: "S:\p24117\Proteomics\QEXACTIVE_1\analytic_20210219\20210219_C24117_006_S285019_MTHFR_T34A_Group_2.raw" ; SpectrumID: "48435"; scans: "14553"	APIRPDIVNFVHTNLRK	K	N	11,1%	10,0	25,0	10,0		1.989,13	5	-0,0022	-1,1	30	46
merged human files with all 4 conditions (1. Feb, 5. Feb, 18. Feb)	group 2	MTHFR T34A 18. Feb	20210219_C24117_006_S285019_MTHFR_T34A_Group_2_FTHCD (F292527)	60S ribosomal protein L4 OS=Homo sapiens OX=9606 GN=RPL4 PE=1 SV=5	P36578	60S ribosomal protein L4 OS=Homo sapiens OX=9606 GN=RPL4 PE=1 SV=5	100,0%	0,0411%	47.681,1	8	11	11	File: "S:\p24117\Proteomics\QEXACTIVE_1\analytic_20210219\20210219_C24117_006_S285019_MTHFR_T34A_Group_2.raw" ; SpectrumID: "48444"; scans: "14563"	APIRPDIVNFVHTNLRK	K	N	37,1%	12,6	25,0	12,6		1.989,12	4	-0,0028	-1,4	30	46
merged human files with all 4 conditions (1. Feb, 5. Feb, 18. Feb)	group 2	MTHFR T34A 18. Feb	20210219_C24117_006_S285019_MTHFR_T34A_Group_2_FTHCD (F292527)	60S ribosomal protein L4 OS=Homo sapiens OX=9606 GN=RPL4 PE=1 SV=5	P36578	60S ribosomal protein L4 OS=Homo sapiens OX=9606 GN=RPL4 PE=1 SV=5	100,0%	0,0411%	47.681,1	8	11	11	File: "S:\p24117\Proteomics\QEXACTIVE_1\analytic_20210219\20210219_C24117_006_S285019_MTHFR_T34A_Group_2.raw" ; SpectrumID: "48439"; scans: "14557"	APIRPDIVNFVHTNLRK	K	N	99,7%	21,1	25,0	20,8		1.989,13	3	0,0015	0,75	30	46
merged human files with all 4 conditions (1. Feb, 5. Feb, 18. Feb)	group 2	MTHFR T34A 18. Feb	20210219_C24117_006_S285019_MTHFR_T34A_Group_2_FTHCD (F292527)	60S ribosomal protein L4 OS=Homo sapiens OX=9606 GN=RPL4 PE=1 SV=5	P36578	60S ribosomal protein L4 OS=Homo sapiens OX=9606 GN=RPL4 PE=1 SV=5	100,0%	0,0411%	47.681,1	8	11	11	File: "S:\p24117\Proteomics\QEXACTIVE_1\analytic_20210219\20210219_C24117_006_S285019_MTHFR_T34A_Group_2.raw" ; SpectrumID: "46103"; scans: "13019"	EAVLLLK	K	K	90,0%	68,0	25,0	37,3		784,51	2	-0,00014	-0,18	166	172
merged human files with all 4 conditions (1. Feb, 5. Feb, 18. Feb)	group 2	MTHFR T34A 18. Feb	20210219_C24117_006_S285019_MTHFR_T34A_Group_2_FTHCD (F292527)	60S ribosomal protein L4 OS=Homo sapiens OX=9606 GN=RPL4 PE=1 SV=5	P36578	60S ribosomal protein L4 OS=Homo sapiens OX=9606 GN=RPL4 PE=1 SV=5	100,0%	0,0411%	47.681,1	8	11	11	File: "S:\p24117\Proteomics\QEXACTIVE_1\analytic_20210219\20210219_C24117_006_S285019_MTHFR_T34A_Group_2.raw" ; SpectrumID: "57969"; scans: "19636"	IEEVPELPLVVEDK	R	V	96,7%	23,0	28,6	21,3		1.607,87	2	-0,00038	-0,24	144	157
merged human files with all 4 conditions (1. Feb, 5. Feb, 18. Feb)	group 2	MTHFR T34A 18. Feb	20210219_C24117_006_S285019_MTHFR_T34A_Group_2_FTHCD (F292527)	60S ribosomal protein L4 OS=Homo sapiens OX=9606 GN=RPL4 PE=1 SV=5	P36578	60S ribosomal protein L4 OS=Homo sapiens OX=9606 GN=RPL4 PE=1 SV=5	100,0%	0,0411%	47.681,1	8	11	11	File: "S:\p24117\Proteomics\QEXACTIVE_1\analytic_20210219\20210219_C24117_006_S285019_MTHFR_T34A_Group_2.raw" ; SpectrumID: "54295"; scans: "17780"	IEEVPELPLVVEDKVEGYKK	R	T	6,0%	7,93	26,4	7,93		2.312,26	4	0,0066	2,9	144	163
merged human files with all 4 conditions (1. Feb, 5. Feb, 18. Feb)	group 2	MTHFR T34A 18. Feb	20210219_C24117_006_S285019_MTHFR_T34A_Group_2_FTHCD (F292527)	60S ribosomal protein L4 OS=Homo sapiens OX=9606 GN=RPL4 PE=1 SV=5	P36578	60S ribosomal protein L4 OS=Homo sapiens OX=9606 GN=RPL4 PE=1 SV=5	100,0%	0,0411%	47.681,1	8	11	11	File: "S:\p24117\Proteomics\QEXACTIVE_1\analytic_20210219\20210219_C24117_006_S285019_MTHFR_T34A_Group_2.raw" ; SpectrumID: "52130"; scans: "16413"	NVTLPAVFK	K	A	99,0%	27,7	29,0	27,7		987,58	2	0,00022	0,22	21	29
merged human files with all 4 conditions (1. Feb, 5. Feb, 18. Feb)	group 2	MTHFR T34A 18. Feb	20210219_C24117_006_S285019_MTHFR_T34A_Group_2_FTHCD (F292527)	60S ribosomal protein L4 OS=Homo sapiens OX=9606 GN=RPL4 PE=1 SV=5	P36578	60S ribosomal protein L4 OS=Homo sapiens OX=9606 GN=RPL4 PE=1 SV=5	100,0%	0,0411%	47.681,1	8	11	11	File: "S:\p24117\Proteomics\QEXACTIVE_1\analytic_20210219\20210219_C24117_006_S285019_MTHFR_T34A_Group_2.raw" ; SpectrumID: "44724"; scans: "12596"	QPYAVSELAGHQTSAESWGTGR	R	A	99,7%	100	27,5	100		2.331,09	3	0,0022	0,92	50	71
merged human files with all 4 conditions (1. Feb, 5. Feb, 18. Feb)	group 2	MTHFR T34A 18. Feb	20210219_C24117_006_S285019_MTHFR_T34A_Group_2_FTHCD (F292527)	Insulin-like growth factor 2 mRNA-binding protein 1 OS=Homo sapiens OX=9606 GN=IGF2BP1 PE=1 SV=2	Q9NZI8	Insulin-like growth factor 2 mRNA-binding protein 1 OS=Homo sapiens OX=9606 GN=IGF2BP1 PE=1 SV=2	100,0%	0,0187%	63.462,5	3	4	5	File: "S:\p24117\Proteomics\QEXACTIVE_1\analytic_20210219\20210219_C24117_006_S285019_MTHFR_T34A_Group_2.raw" ; SpectrumID: "34668"; scans: "6944"	ILAHNNFVGR	K	L	99,1%	26,6	28,0	19,5		1.139,62	2	-0,00024	-0,21	281	290
merged human files with all 4 conditions (1. Feb, 5. Feb, 18. Feb)	group 2	MTHFR T34A 18. Feb	20210219_C24117_006_S285019_MTHFR_T34A_Group_2_FTHCD (F292527)	Insulin-like growth factor 2 mRNA-binding protein 1 OS=Homo sapiens OX=9606 GN=IGF2BP1 PE=1 SV=2	Q9NZI8	Insulin-like growth factor 2 mRNA-binding protein 1 OS=Homo sapiens OX=9606 GN=IGF2BP1 PE=1 SV=2	100,0%	0,0187%	63.462,5	3	4	5	File: "S:\p24117\Proteomics\QEXACTIVE_1\analytic_20210219\20210219_C24117_006_S285019_MTHFR_T34A_Group_2.raw" ; SpectrumID: "34640"; scans: "6914"	ILAHNNFVGR	K	L	99,7%	56,6	27,9	53,9		1.139,62	3	-0,0030	-2,6	281	290
merged human files with all 4 conditions (1. Feb, 5. Feb, 18. Feb)	group 2	MTHFR T34A 18. Feb	20210219_C24117_006_S285019_MTHFR_T34A_Group_2_FTHCD (F292527)	Insulin-like growth factor 2 mRNA-binding protein 1 OS=Homo sapiens OX=9606 GN=IGF2BP1 PE=1 SV=2	Q9NZI8	Insulin-like growth factor 2 mRNA-binding protein 1 OS=Homo sapiens OX=9606 GN=IGF2BP1 PE=1 SV=2	100,0%	0,0187%	63.462,5	3	4	5	File: "S:\p24117\Proteomics\QEXACTIVE_1\analytic_20210219\20210219_C24117_006_S285019_MTHFR_T34A_Group_2.raw" ; SpectrumID: "60129"; scans: "20894"	ITISSLQDLTLYNPER	K	T	99,7%	84,8	28,7	84,8		1.862,99	2	1,0	540	310	325
merged human files with all 4 conditions (1. Feb, 5. Feb, 18. Feb)	group 2	MTHFR T34A 18. Feb	20210219_C24117_006_S285019_MTHFR_T34A_Group_2_FTHCD (F292527)	Insulin-like growth factor 2 mRNA-binding protein 1 OS=Homo sapiens OX=9606 GN=IGF2BP1 PE=1 SV=2	Q9NZI8	Insulin-like growth factor 2 mRNA-binding protein 1 OS=Homo sapiens OX=9606 GN=IGF2BP1 PE=1 SV=2	100,0%	0,0187%	63.462,5	3	4	5	File: "S:\p24117\Proteomics\QEXACTIVE_1\analytic_20210219\20210219_C24117_006_S285019_MTHFR_T34A_Group_2.raw" ; SpectrumID: "60159"; scans: "20927"	ITISSLQDLTLYNPER	K	T	99,7%	38,7	28,8	38,7		1.861,98	3	-0,00092	-0,49	310	325
merged human files with all 4 conditions (1. Feb, 5. Feb, 18. Feb)	group 2	MTHFR T34A 18. Feb	20210219_C24117_006_S285019_MTHFR_T34A_Group_2_FTHCD (F292527)	Insulin-like growth factor 2 mRNA-binding protein 1 OS=Homo sapiens OX=9606 GN=IGF2BP1 PE=1 SV=2	Q9NZI8	Insulin-like growth factor 2 mRNA-binding protein 1 OS=Homo sapiens OX=9606 GN=IGF2BP1 PE=1 SV=2	100,0%	0,0187%	63.462,5	3	4	5	File: "S:\p24117\Proteomics\QEXACTIVE_1\analytic_20210219\20210219_C24117_006_S285019_MTHFR_T34A_Group_2.raw" ; SpectrumID: "60139"; scans: "20905"	ITISSLQDLTLYNPER	K	T	99,7%	108	28,5	108		1.861,99	2	0,014	7,6	310	325
merged human files with all 4 conditions (1. Feb, 5. Feb, 18. Feb)	group 2	MTHFR T34A 18. Feb	20210219_C24117_006_S285019_MTHFR_T34A_Group_2_FTHCD (F292527)	Insulin-like growth factor 2 mRNA-binding protein 1 OS=Homo sapiens OX=9606 GN=IGF2BP1 PE=1 SV=2	Q9NZI8	Insulin-like growth factor 2 mRNA-binding protein 1 OS=Homo sapiens OX=9606 GN=IGF2BP1 PE=1 SV=2	100,0%	0,0187%	63.462,5	3	4	5	File: "S:\p24117\Proteomics\QEXACTIVE_1\analytic_20210219\20210219_C24117_006_S285019_MTHFR_T34A_Group_2.raw" ; SpectrumID: "62282"; scans: "22146"	LLVPTQYVGAIIGK	R	E	99,7%	44,8	25,0	44,8		1.470,89	2	0,0042	2,9	200	213
merged human files with all 4 conditions (1. Feb, 5. Feb, 18. Feb)	group 2	MTHFR T34A 18. Feb	20210219_C24117_006_S285019_MTHFR_T34A_Group_2_FTHCD (F292527)	Insulin-like growth factor 2 mRNA-binding protein 1 OS=Homo sapiens OX=9606 GN=IGF2BP1 PE=1 SV=2	Q9NZI8	Insulin-like growth factor 2 mRNA-binding protein 1 OS=Homo sapiens OX=9606 GN=IGF2BP1 PE=1 SV=2	100,0%	0,0187%	63.462,5	3	4	5	File: "S:\p24117\Proteomics\QEXACTIVE_1\analytic_20210219\20210219_C24117_006_S285019_MTHFR_T34A_Group_2.raw" ; SpectrumID: "32788"; scans: "5979"	TADEVPLK	K	I	99,0%	30,3	27,6	30,2		871,47	2	0,00034	0,39	273	280
merged human files with all 4 conditions (1. Feb, 5. Feb, 18. Feb)	group 2	MTHFR T34A 18. Feb	20210219_C24117_006_S285019_MTHFR_T34A_Group_2_FTHCD (F292527)	ADP-ribosylation factor 4 OS=Homo sapiens OX=9606 GN=ARF4 PE=1 SV=3	P18085	ADP-ribosylation factor 4 OS=Homo sapiens OX=9606 GN=ARF4 PE=1 SV=3	100,0%	0,00748%	20.493,6	2	2	2	File: "S:\p24117\Proteomics\QEXACTIVE_1\analytic_20210219\20210219_C24117_006_S285019_MTHFR_T34A_Group_2.raw" ; SpectrumID: "60166"; scans: "20934"	DAVLLLFANK	R	Q	99,7%	56,0	27,5	48,4		1.102,64	2	0,0023	2,1	118	127
merged human files with all 4 conditions (1. Feb, 5. Feb, 18. Feb)	group 2	MTHFR T34A 18. Feb	20210219_C24117_006_S285019_MTHFR_T34A_Group_2_FTHCD (F292527)	ADP-ribosylation factor 4 OS=Homo sapiens OX=9606 GN=ARF4 PE=1 SV=3	P18085	ADP-ribosylation factor 4 OS=Homo sapiens OX=9606 GN=ARF4 PE=1 SV=3	100,0%	0,00748%	20.493,6	2	2	2	File: "S:\p24117\Proteomics\QEXACTIVE_1\analytic_20210219\20210219_C24117_006_S285019_MTHFR_T34A_Group_2.raw" ; SpectrumID: "64791"; scans: "23788"	LGEIVTTIPTIGFNVETVEYK	K	N	6,4%	11,3	26,7	11,3		2.322,25	2	0,011	4,7	39	59
merged human files with all 4 conditions (1. Feb, 5. Feb, 18. Feb)	group 2	MTHFR T34A 18. Feb	20210219_C24117_006_S285019_MTHFR_T34A_Group_2_FTHCD (F292527)	ADP-ribosylation factor 4 OS=Homo sapiens OX=9606 GN=ARF4 PE=1 SV=3	P18085	ADP-ribosylation factor 4 OS=Homo sapiens OX=9606 GN=ARF4 PE=1 SV=3	100,0%	0,00748%	20.493,6	2	2	2	File: "S:\p24117\Proteomics\QEXACTIVE_1\analytic_20210219\20210219_C24117_006_S285019_MTHFR_T34A_Group_2.raw" ; SpectrumID: "64793"; scans: "23790"	LGEIVTTIPTIGFNVETVEYK	K	N	99,7%	38,7	27,4	38,7		2.322,24	3	-0,00075	-0,32	39	59
merged human files with all 4 conditions (1. Feb, 5. Feb, 18. Feb)	group 2	MTHFR T34A 18. Feb	20210219_C24117_006_S285019_MTHFR_T34A_Group_2_FTHCD (F292527)	ADP-ribosylation factor 4 OS=Homo sapiens OX=9606 GN=ARF4 PE=1 SV=3	P18085	ADP-ribosylation factor 4 OS=Homo sapiens OX=9606 GN=ARF4 PE=1 SV=3	100,0%	0,00748%	20.493,6	2	2	2	File: "S:\p24117\Proteomics\QEXACTIVE_1\analytic_20210219\20210219_C24117_006_S285019_MTHFR_T34A_Group_2.raw" ; SpectrumID: "42023"; scans: "10677"	LGLQSLR	K	N	90,0%	29,7	28,5	21,9		785,48	2	-0,00056	-0,71	143	149
merged human files with all 4 conditions (1. Feb, 5. Feb, 18. Feb)	group 2	MTHFR T34A 18. Feb	20210219_C24117_006_S285019_MTHFR_T34A_Group_2_FTHCD (F292527)	Proteasome subunit alpha type-4 OS=Homo sapiens OX=9606 GN=PSMA4 PE=1 SV=1	P25789	Proteasome subunit alpha type-4 OS=Homo sapiens OX=9606 GN=PSMA4 PE=1 SV=1	100,0%	0,00748%	29.466,8	2	2	2	File: "S:\p24117\Proteomics\QEXACTIVE_1\analytic_20210219\20210219_C24117_006_S285019_MTHFR_T34A_Group_2.raw" ; SpectrumID: "44401"; scans: "12236"	SALALAIK	K	V	99,0%	45,0	27,3	38,1		785,50	2	-0,000042	-0,053	188	195
merged human files with all 4 conditions (1. Feb, 5. Feb, 18. Feb)	group 2	MTHFR T34A 18. Feb	20210219_C24117_006_S285019_MTHFR_T34A_Group_2_FTHCD (F292527)	Proteasome subunit alpha type-4 OS=Homo sapiens OX=9606 GN=PSMA4 PE=1 SV=1	P25789	Proteasome subunit alpha type-4 OS=Homo sapiens OX=9606 GN=PSMA4 PE=1 SV=1	100,0%	0,00748%	29.466,8	2	2	2	File: "S:\p24117\Proteomics\QEXACTIVE_1\analytic_20210219\20210219_C24117_006_S285019_MTHFR_T34A_Group_2.raw" ; SpectrumID: "39940"; scans: "9462"	TTIFSPEGR	R	L	99,7%	40,2	29,3	40,2		1.006,51	2	-0,0000019	-0,0019	9	17
merged human files with all 4 conditions (1. Feb, 5. Feb, 18. Feb)	group 2	MTHFR T34A 18. Feb	20210219_C24117_006_S285019_MTHFR_T34A_Group_2_FTHCD (F292527)	Proteasome subunit alpha type-2 OS=Homo sapiens OX=9606 GN=PSMA2 PE=1 SV=2	P25787	Proteasome subunit alpha type-2 OS=Homo sapiens OX=9606 GN=PSMA2 PE=1 SV=2	100,0%	0,0112%	25.880,9	3	3	3	File: "S:\p24117\Proteomics\QEXACTIVE_1\analytic_20210219\20210219_C24117_006_S285019_MTHFR_T34A_Group_2.raw" ; SpectrumID: "66440"; scans: "24491"	LVQIEYALAAVAGGAPSVGIK	K	A	99,7%	21,4	25,0	20,9		2.026,15	3	0,0050	2,5	19	39
merged human files with all 4 conditions (1. Feb, 5. Feb, 18. Feb)	group 2	MTHFR T34A 18. Feb	20210219_C24117_006_S285019_MTHFR_T34A_Group_2_FTHCD (F292527)	Proteasome subunit alpha type-2 OS=Homo sapiens OX=9606 GN=PSMA2 PE=1 SV=2	P25787	Proteasome subunit alpha type-2 OS=Homo sapiens OX=9606 GN=PSMA2 PE=1 SV=2	100,0%	0,0112%	25.880,9	3	3	3	File: "S:\p24117\Proteomics\QEXACTIVE_1\analytic_20210219\20210219_C24117_006_S285019_MTHFR_T34A_Group_2.raw" ; SpectrumID: "28405"; scans: "2762"	SVHKVEPITK	R	H	87,4%	9,38	25,4	9,38		1.136,65	3	-0,00085	-0,75	61	70
merged human files with all 4 conditions (1. Feb, 5. Feb, 18. Feb)	group 2	MTHFR T34A 18. Feb	20210219_C24117_006_S285019_MTHFR_T34A_Group_2_FTHCD (F292527)	Proteasome subunit alpha type-2 OS=Homo sapiens OX=9606 GN=PSMA2 PE=1 SV=2	P25787	Proteasome subunit alpha type-2 OS=Homo sapiens OX=9606 GN=PSMA2 PE=1 SV=2	100,0%	0,0112%	25.880,9	3	3	3	File: "S:\p24117\Proteomics\QEXACTIVE_1\analytic_20210219\20210219_C24117_006_S285019_MTHFR_T34A_Group_2.raw" ; SpectrumID: "69876"; scans: "26060"	YNEDLELEDAIHTAILTLK	R	E	99,7%	82,3	29,3	82,0		2.200,13	3	-0,0013	-0,60	178	196
merged human files with all 4 conditions (1. Feb, 5. Feb, 18. Feb)	group 2	MTHFR T34A 18. Feb	20210219_C24117_006_S285019_MTHFR_T34A_Group_2_FTHCD (F292527)	Coatomer subunit gamma-1 OS=Homo sapiens OX=9606 GN=COPG1 PE=1 SV=1	Q9Y678	Coatomer subunit gamma-1 OS=Homo sapiens OX=9606 GN=COPG1 PE=1 SV=1	100,0%	0,0187%	97.701,4	5	5	5	File: "S:\p24117\Proteomics\QEXACTIVE_1\analytic_20210219\20210219_C24117_006_S285019_MTHFR_T34A_Group_2.raw" ; SpectrumID: "31902"; scans: "4890"	AGAVSALAK	R	F	9,7%	12,9	30,0	6,09		786,46	2	-0,0017	-2,1	489	497
merged human files with all 4 conditions (1. Feb, 5. Feb, 18. Feb)	group 2	MTHFR T34A 18. Feb	20210219_C24117_006_S285019_MTHFR_T34A_Group_2_FTHCD (F292527)	Coatomer subunit gamma-1 OS=Homo sapiens OX=9606 GN=COPG1 PE=1 SV=1	Q9Y678	Coatomer subunit gamma-1 OS=Homo sapiens OX=9606 GN=COPG1 PE=1 SV=1	100,0%	0,0187%	97.701,4	5	5	5	File: "S:\p24117\Proteomics\QEXACTIVE_1\analytic_20210219\20210219_C24117_006_S285019_MTHFR_T34A_Group_2.raw" ; SpectrumID: "50115"; scans: "15301"	ALQQYTLEPSEKPFDLK	R	S	99,7%	46,1	29,4	46,1		2.006,04	3	-0,0010	-0,50	561	577
merged human files with all 4 conditions (1. Feb, 5. Feb, 18. Feb)	group 2	MTHFR T34A 18. Feb	20210219_C24117_006_S285019_MTHFR_T34A_Group_2_FTHCD (F292527)	Coatomer subunit gamma-1 OS=Homo sapiens OX=9606 GN=COPG1 PE=1 SV=1	Q9Y678	Coatomer subunit gamma-1 OS=Homo sapiens OX=9606 GN=COPG1 PE=1 SV=1	100,0%	0,0187%	97.701,4	5	5	5	File: "S:\p24117\Proteomics\QEXACTIVE_1\analytic_20210219\20210219_C24117_006_S285019_MTHFR_T34A_Group_2.raw" ; SpectrumID: "54376"; scans: "17870"	ATFYLNVLEQK	R	Q	99,7%	44,4	28,4	44,4		1.324,70	2	0,00020	0,15	528	538
merged human files with all 4 conditions (1. Feb, 5. Feb, 18. Feb)	group 2	MTHFR T34A 18. Feb	20210219_C24117_006_S285019_MTHFR_T34A_Group_2_FTHCD (F292527)	Coatomer subunit gamma-1 OS=Homo sapiens OX=9606 GN=COPG1 PE=1 SV=1	Q9Y678	Coatomer subunit gamma-1 OS=Homo sapiens OX=9606 GN=COPG1 PE=1 SV=1	100,0%	0,0187%	97.701,4	5	5	5	File: "S:\p24117\Proteomics\QEXACTIVE_1\analytic_20210219\20210219_C24117_006_S285019_MTHFR_T34A_Group_2.raw" ; SpectrumID: "66667"; scans: "24738"	SIATLAITTLLK	R	T	99,7%	48,3	25,0	48,3		1.243,78	2	-0,0000019	-0,0016	339	350
merged human files with all 4 conditions (1. Feb, 5. Feb, 18. Feb)	group 2	MTHFR T34A 18. Feb	20210219_C24117_006_S285019_MTHFR_T34A_Group_2_FTHCD (F292527)	Coatomer subunit gamma-1 OS=Homo sapiens OX=9606 GN=COPG1 PE=1 SV=1	Q9Y678	Coatomer subunit gamma-1 OS=Homo sapiens OX=9606 GN=COPG1 PE=1 SV=1	100,0%	0,0187%	97.701,4	5	5	5	File: "S:\p24117\Proteomics\QEXACTIVE_1\analytic_20210219\20210219_C24117_006_S285019_MTHFR_T34A_Group_2.raw" ; SpectrumID: "75946"; scans: "30172"	SLEELPVDIILASVG	R	-	99,7%	36,5	28,0	36,5		1.553,86	2	0,0014	0,92	860	874
merged human files with all 4 conditions (1. Feb, 5. Feb, 18. Feb)	group 2	MTHFR T34A 18. Feb	20210219_C24117_006_S285019_MTHFR_T34A_Group_2_FTHCD (F292527)	Coatomer subunit gamma-1 OS=Homo sapiens OX=9606 GN=COPG1 PE=1 SV=1	Q9Y678	Coatomer subunit gamma-1 OS=Homo sapiens OX=9606 GN=COPG1 PE=1 SV=1	100,0%	0,0187%	97.701,4	5	5	5	File: "S:\p24117\Proteomics\QEXACTIVE_1\analytic_20210219\20210219_C24117_006_S285019_MTHFR_T34A_Group_2.raw" ; SpectrumID: "52516"; scans: "16834"	SSPEPVALTESETEYVIR	K	C	21,8%	16,3	28,7	16,3		2.005,98	2	-0,0074	-3,7	632	649
merged human files with all 4 conditions (1. Feb, 5. Feb, 18. Feb)	group 2	MTHFR T34A 18. Feb	20210219_C24117_006_S285019_MTHFR_T34A_Group_2_FTHCD (F292527)	T-complex protein 1 subunit delta OS=Homo sapiens OX=9606 GN=CCT4 PE=1 SV=4	P50991	T-complex protein 1 subunit delta OS=Homo sapiens OX=9606 GN=CCT4 PE=1 SV=4	100,0%	0,0561%	57.907,9	14	15	15	File: "S:\p24117\Proteomics\QEXACTIVE_1\analytic_20210219\20210219_C24117_006_S285019_MTHFR_T34A_Group_2.raw" ; SpectrumID: "58135"; scans: "19816"	ALIAGGGAPEIELALR	R	L	99,7%	53,4	26,0	44,9		1.549,88	2	0,00020	0,13	420	435
merged human files with all 4 conditions (1. Feb, 5. Feb, 18. Feb)	group 2	MTHFR T34A 18. Feb	20210219_C24117_006_S285019_MTHFR_T34A_Group_2_FTHCD (F292527)	T-complex protein 1 subunit delta OS=Homo sapiens OX=9606 GN=CCT4 PE=1 SV=4	P50991	T-complex protein 1 subunit delta OS=Homo sapiens OX=9606 GN=CCT4 PE=1 SV=4	100,0%	0,0561%	57.907,9	14	15	15	File: "S:\p24117\Proteomics\QEXACTIVE_1\analytic_20210219\20210219_C24117_006_S285019_MTHFR_T34A_Group_2.raw" ; SpectrumID: "52202"; scans: "16491"	AYILNLVK	R	Q	99,0%	42,0	25,0	41,3		932,57	2	-0,00056	-0,60	281	288
merged human files with all 4 conditions (1. Feb, 5. Feb, 18. Feb)	group 2	MTHFR T34A 18. Feb	20210219_C24117_006_S285019_MTHFR_T34A_Group_2_FTHCD (F292527)	T-complex protein 1 subunit delta OS=Homo sapiens OX=9606 GN=CCT4 PE=1 SV=4	P50991	T-complex protein 1 subunit delta OS=Homo sapiens OX=9606 GN=CCT4 PE=1 SV=4	100,0%	0,0561%	57.907,9	14	15	15	File: "S:\p24117\Proteomics\QEXACTIVE_1\analytic_20210219\20210219_C24117_006_S285019_MTHFR_T34A_Group_2.raw" ; SpectrumID: "64659"; scans: "23645"	DALSDLALHFLNK	R	M	91,7%	21,7	28,9	21,7		1.455,77	2	-0,0019	-1,3	307	319
merged human files with all 4 conditions (1. Feb, 5. Feb, 18. Feb)	group 2	MTHFR T34A 18. Feb	20210219_C24117_006_S285019_MTHFR_T34A_Group_2_FTHCD (F292527)	T-complex protein 1 subunit delta OS=Homo sapiens OX=9606 GN=CCT4 PE=1 SV=4	P50991	T-complex protein 1 subunit delta OS=Homo sapiens OX=9606 GN=CCT4 PE=1 SV=4	100,0%	0,0561%	57.907,9	14	15	15	File: "S:\p24117\Proteomics\QEXACTIVE_1\analytic_20210219\20210219_C24117_006_S285019_MTHFR_T34A_Group_2.raw" ; SpectrumID: "64648"; scans: "23633"	DALSDLALHFLNK	R	M	99,7%	52,8	28,7	52,8		1.455,77	3	0,0018	1,2	307	319
merged human files with all 4 conditions (1. Feb, 5. Feb, 18. Feb)	group 2	MTHFR T34A 18. Feb	20210219_C24117_006_S285019_MTHFR_T34A_Group_2_FTHCD (F292527)	T-complex protein 1 subunit delta OS=Homo sapiens OX=9606 GN=CCT4 PE=1 SV=4	P50991	T-complex protein 1 subunit delta OS=Homo sapiens OX=9606 GN=CCT4 PE=1 SV=4	100,0%	0,0561%	57.907,9	14	15	15	File: "S:\p24117\Proteomics\QEXACTIVE_1\analytic_20210219\20210219_C24117_006_S285019_MTHFR_T34A_Group_2.raw" ; SpectrumID: "44185"; scans: "11974"	ETLLNSATTSLNSK	R	V	99,7%	83,6	29,4	83,6		1.477,76	2	0,00020	0,13	161	174
merged human files with all 4 conditions (1. Feb, 5. Feb, 18. Feb)	group 2	MTHFR T34A 18. Feb	20210219_C24117_006_S285019_MTHFR_T34A_Group_2_FTHCD (F292527)	T-complex protein 1 subunit delta OS=Homo sapiens OX=9606 GN=CCT4 PE=1 SV=4	P50991	T-complex protein 1 subunit delta OS=Homo sapiens OX=9606 GN=CCT4 PE=1 SV=4	100,0%	0,0561%	57.907,9	14	15	15	File: "S:\p24117\Proteomics\QEXACTIVE_1\analytic_20210219\20210219_C24117_006_S285019_MTHFR_T34A_Group_2.raw" ; SpectrumID: "30577"; scans: "4438"	FSNISAAK	R	A	99,0%	54,0	28,4	44,7		836,44	2	-0,00072	-0,86	35	42
merged human files with all 4 conditions (1. Feb, 5. Feb, 18. Feb)	group 2	MTHFR T34A 18. Feb	20210219_C24117_006_S285019_MTHFR_T34A_Group_2_FTHCD (F292527)	T-complex protein 1 subunit delta OS=Homo sapiens OX=9606 GN=CCT4 PE=1 SV=4	P50991	T-complex protein 1 subunit delta OS=Homo sapiens OX=9606 GN=CCT4 PE=1 SV=4	100,0%	0,0561%	57.907,9	14	15	15	File: "S:\p24117\Proteomics\QEXACTIVE_1\analytic_20210219\20210219_C24117_006_S285019_MTHFR_T34A_Group_2.raw" ; SpectrumID: "48419"; scans: "14536"	GIEILTDMSRPVELSDR	K	E	99,7%	68,9	29,4	68,9	Oxidation (+16)	1.945,98	3	0,0021	1,1	144	160
merged human files with all 4 conditions (1. Feb, 5. Feb, 18. Feb)	group 2	MTHFR T34A 18. Feb	20210219_C24117_006_S285019_MTHFR_T34A_Group_2_FTHCD (F292527)	T-complex protein 1 subunit delta OS=Homo sapiens OX=9606 GN=CCT4 PE=1 SV=4	P50991	T-complex protein 1 subunit delta OS=Homo sapiens OX=9606 GN=CCT4 PE=1 SV=4	100,0%	0,0561%	57.907,9	14	15	15	File: "S:\p24117\Proteomics\QEXACTIVE_1\analytic_20210219\20210219_C24117_006_S285019_MTHFR_T34A_Group_2.raw" ; SpectrumID: "32183"; scans: "5247"	IDDVVNTR	K	-	99,0%	42,2	29,8	34,8		930,48	2	0,0017	1,9	532	539
merged human files with all 4 conditions (1. Feb, 5. Feb, 18. Feb)	group 2	MTHFR T34A 18. Feb	20210219_C24117_006_S285019_MTHFR_T34A_Group_2_FTHCD (F292527)	T-complex protein 1 subunit delta OS=Homo sapiens OX=9606 GN=CCT4 PE=1 SV=4	P50991	T-complex protein 1 subunit delta OS=Homo sapiens OX=9606 GN=CCT4 PE=1 SV=4	100,0%	0,0561%	57.907,9	14	15	15	File: "S:\p24117\Proteomics\QEXACTIVE_1\analytic_20210219\20210219_C24117_006_S285019_MTHFR_T34A_Group_2.raw" ; SpectrumID: "36300"; scans: "7652"	LVIEEAER	K	S	99,0%	43,2	28,3	42,3		957,51	2	-0,00020	-0,21	396	403
merged human files with all 4 conditions (1. Feb, 5. Feb, 18. Feb)	group 2	MTHFR T34A 18. Feb	20210219_C24117_006_S285019_MTHFR_T34A_Group_2_FTHCD (F292527)	T-complex protein 1 subunit delta OS=Homo sapiens OX=9606 GN=CCT4 PE=1 SV=4	P50991	T-complex protein 1 subunit delta OS=Homo sapiens OX=9606 GN=CCT4 PE=1 SV=4	100,0%	0,0561%	57.907,9	14	15	15	File: "S:\p24117\Proteomics\QEXACTIVE_1\analytic_20210219\20210219_C24117_006_S285019_MTHFR_T34A_Group_2.raw" ; SpectrumID: "44073"; scans: "11850"	MIQDGKGDVTITNDGATILK	K	Q	99,7%	83,3	29,5	83,3	Oxidation (+16)	2.105,07	3	0,0031	1,5	60	79
merged human files with all 4 conditions (1. Feb, 5. Feb, 18. Feb)	group 2	MTHFR T34A 18. Feb	20210219_C24117_006_S285019_MTHFR_T34A_Group_2_FTHCD (F292527)	T-complex protein 1 subunit delta OS=Homo sapiens OX=9606 GN=CCT4 PE=1 SV=4	P50991	T-complex protein 1 subunit delta OS=Homo sapiens OX=9606 GN=CCT4 PE=1 SV=4	100,0%	0,0561%	57.907,9	14	15	15	File: "S:\p24117\Proteomics\QEXACTIVE_1\analytic_20210219\20210219_C24117_006_S285019_MTHFR_T34A_Group_2.raw" ; SpectrumID: "36385"; scans: "7744"	MLVELSK	R	A	90,0%	25,4	29,2	11,3	Oxidation (+16)	834,45	2	-0,00050	-0,59	90	96
merged human files with all 4 conditions (1. Feb, 5. Feb, 18. Feb)	group 2	MTHFR T34A 18. Feb	20210219_C24117_006_S285019_MTHFR_T34A_Group_2_FTHCD (F292527)	T-complex protein 1 subunit delta OS=Homo sapiens OX=9606 GN=CCT4 PE=1 SV=4	P50991	T-complex protein 1 subunit delta OS=Homo sapiens OX=9606 GN=CCT4 PE=1 SV=4	100,0%	0,0561%	57.907,9	14	15	15	File: "S:\p24117\Proteomics\QEXACTIVE_1\analytic_20210219\20210219_C24117_006_S285019_MTHFR_T34A_Group_2.raw" ; SpectrumID: "40504"; scans: "10097"	TDMDNQIVVSDYAQMDR	K	V	99,7%	65,5	25,0	65,5	Oxidation (+16), Oxidation (+16)	2.031,86	2	0,0073	3,6	258	274
merged human files with all 4 conditions (1. Feb, 5. Feb, 18. Feb)	group 2	MTHFR T34A 18. Feb	20210219_C24117_006_S285019_MTHFR_T34A_Group_2_FTHCD (F292527)	T-complex protein 1 subunit delta OS=Homo sapiens OX=9606 GN=CCT4 PE=1 SV=4	P50991	T-complex protein 1 subunit delta OS=Homo sapiens OX=9606 GN=CCT4 PE=1 SV=4	100,0%	0,0561%	57.907,9	14	15	15	File: "S:\p24117\Proteomics\QEXACTIVE_1\analytic_20210219\20210219_C24117_006_S285019_MTHFR_T34A_Group_2.raw" ; SpectrumID: "38289"; scans: "8735"	TVTIVVR	K	G	90,0%	40,9	27,0	25,8		786,50	2	-0,00078	-0,99	385	391
merged human files with all 4 conditions (1. Feb, 5. Feb, 18. Feb)	group 2	MTHFR T34A 18. Feb	20210219_C24117_006_S285019_MTHFR_T34A_Group_2_FTHCD (F292527)	T-complex protein 1 subunit delta OS=Homo sapiens OX=9606 GN=CCT4 PE=1 SV=4	P50991	T-complex protein 1 subunit delta OS=Homo sapiens OX=9606 GN=CCT4 PE=1 SV=4	100,0%	0,0561%	57.907,9	14	15	15	File: "S:\p24117\Proteomics\QEXACTIVE_1\analytic_20210219\20210219_C24117_006_S285019_MTHFR_T34A_Group_2.raw" ; SpectrumID: "44572"; scans: "12431"	VIDPATATSVDLR	K	D	99,7%	75,2	29,4	66,3		1.356,73	2	0,00012	0,087	194	206
merged human files with all 4 conditions (1. Feb, 5. Feb, 18. Feb)	group 2	MTHFR T34A 18. Feb	20210219_C24117_006_S285019_MTHFR_T34A_Group_2_FTHCD (F292527)	T-complex protein 1 subunit delta OS=Homo sapiens OX=9606 GN=CCT4 PE=1 SV=4	P50991	T-complex protein 1 subunit delta OS=Homo sapiens OX=9606 GN=CCT4 PE=1 SV=4	100,0%	0,0561%	57.907,9	14	15	15	File: "S:\p24117\Proteomics\QEXACTIVE_1\analytic_20210219\20210219_C24117_006_S285019_MTHFR_T34A_Group_2.raw" ; SpectrumID: "50097"; scans: "15281"	VVSQYSSLLSPMSVNAVMK	K	V	13,8%	13,8	29,5	13,8	Oxidation (+16), Oxidation (+16)	2.071,04	2	0,0060	2,9	175	193
merged human files with all 4 conditions (1. Feb, 5. Feb, 18. Feb)	group 2	MTHFR T34A 18. Feb	20210219_C24117_006_S285019_MTHFR_T34A_Group_2_FTHCD (F292527)	Glycogen phosphorylase, liver form OS=Homo sapiens OX=9606 GN=PYGL PE=1 SV=4	P06737	Glycogen phosphorylase, liver form OS=Homo sapiens OX=9606 GN=PYGL PE=1 SV=4	100,0%	0,0150%	97.134,4	4	4	4	File: "S:\p24117\Proteomics\QEXACTIVE_1\analytic_20210219\20210219_C24117_006_S285019_MTHFR_T34A_Group_2.raw" ; SpectrumID: "70595"; scans: "26869"	DFNVGDYIQAVLDR	R	N	89,5%	21,8	28,9	21,2		1.623,79	2	0,0029	1,8	257	270
merged human files with all 4 conditions (1. Feb, 5. Feb, 18. Feb)	group 2	MTHFR T34A 18. Feb	20210219_C24117_006_S285019_MTHFR_T34A_Group_2_FTHCD (F292527)	Glycogen phosphorylase, liver form OS=Homo sapiens OX=9606 GN=PYGL PE=1 SV=4	P06737	Glycogen phosphorylase, liver form OS=Homo sapiens OX=9606 GN=PYGL PE=1 SV=4	100,0%	0,0150%	97.134,4	4	4	4	File: "S:\p24117\Proteomics\QEXACTIVE_1\analytic_20210219\20210219_C24117_006_S285019_MTHFR_T34A_Group_2.raw" ; SpectrumID: "42856"; scans: "11607"	GIVGVENVAELKK	R	S	99,7%	23,8	27,4	23,8		1.355,78	3	1,00	740	18	30
merged human files with all 4 conditions (1. Feb, 5. Feb, 18. Feb)	group 2	MTHFR T34A 18. Feb	20210219_C24117_006_S285019_MTHFR_T34A_Group_2_FTHCD (F292527)	Glycogen phosphorylase, liver form OS=Homo sapiens OX=9606 GN=PYGL PE=1 SV=4	P06737	Glycogen phosphorylase, liver form OS=Homo sapiens OX=9606 GN=PYGL PE=1 SV=4	100,0%	0,0150%	97.134,4	4	4	4	File: "S:\p24117\Proteomics\QEXACTIVE_1\analytic_20210219\20210219_C24117_006_S285019_MTHFR_T34A_Group_2.raw" ; SpectrumID: "48290"; scans: "14396"	IVALFPK	R	D	90,0%	46,7	26,1	33,3		786,50	2	-0,00050	-0,64	415	421
merged human files with all 4 conditions (1. Feb, 5. Feb, 18. Feb)	group 2	MTHFR T34A 18. Feb	20210219_C24117_006_S285019_MTHFR_T34A_Group_2_FTHCD (F292527)	Glycogen phosphorylase, liver form OS=Homo sapiens OX=9606 GN=PYGL PE=1 SV=4	P06737	Glycogen phosphorylase, liver form OS=Homo sapiens OX=9606 GN=PYGL PE=1 SV=4	100,0%	0,0150%	97.134,4	4	4	4	File: "S:\p24117\Proteomics\QEXACTIVE_1\analytic_20210219\20210219_C24117_006_S285019_MTHFR_T34A_Group_2.raw" ; SpectrumID: "48015"; scans: "14078"	VIPATDLSEQISTAGTEASGTGNMK	K	F	99,7%	26,5	28,2	26,5	Oxidation (+16)	2.494,19	3	0,99	400	657	681
merged human files with all 4 conditions (1. Feb, 5. Feb, 18. Feb)	group 2	MTHFR T34A 18. Feb	20210219_C24117_006_S285019_MTHFR_T34A_Group_2_FTHCD (F292527)	Eukaryotic translation initiation factor 3 subunit A OS=Homo sapiens OX=9606 GN=EIF3A PE=1 SV=1	Q14152	Eukaryotic translation initiation factor 3 subunit A OS=Homo sapiens OX=9606 GN=EIF3A PE=1 SV=1	100,0%	0,0449%	166.556,9	11	12	12	File: "S:\p24117\Proteomics\QEXACTIVE_1\analytic_20210219\20210219_C24117_006_S285019_MTHFR_T34A_Group_2.raw" ; SpectrumID: "52000"; scans: "16272"	AVEDIHGLFSLSK	K	K	99,7%	64,3	29,4	64,3		1.414,74	3	-0,0026	-1,9	252	264
merged human files with all 4 conditions (1. Feb, 5. Feb, 18. Feb)	group 2	MTHFR T34A 18. Feb	20210219_C24117_006_S285019_MTHFR_T34A_Group_2_FTHCD (F292527)	Eukaryotic translation initiation factor 3 subunit A OS=Homo sapiens OX=9606 GN=EIF3A PE=1 SV=1	Q14152	Eukaryotic translation initiation factor 3 subunit A OS=Homo sapiens OX=9606 GN=EIF3A PE=1 SV=1	100,0%	0,0449%	166.556,9	11	12	12	File: "S:\p24117\Proteomics\QEXACTIVE_1\analytic_20210219\20210219_C24117_006_S285019_MTHFR_T34A_Group_2.raw" ; SpectrumID: "64051"; scans: "22986"	FNVLQYVVPEVK	R	D	99,7%	42,3	28,3	42,3		1.433,79	2	0,0018	1,3	377	388
merged human files with all 4 conditions (1. Feb, 5. Feb, 18. Feb)	group 2	MTHFR T34A 18. Feb	20210219_C24117_006_S285019_MTHFR_T34A_Group_2_FTHCD (F292527)	Eukaryotic translation initiation factor 3 subunit A OS=Homo sapiens OX=9606 GN=EIF3A PE=1 SV=1	Q14152	Eukaryotic translation initiation factor 3 subunit A OS=Homo sapiens OX=9606 GN=EIF3A PE=1 SV=1	100,0%	0,0449%	166.556,9	11	12	12	File: "S:\p24117\Proteomics\QEXACTIVE_1\analytic_20210219\20210219_C24117_006_S285019_MTHFR_T34A_Group_2.raw" ; SpectrumID: "30343"; scans: "4109"	ILQEHEQIK	R	K	93,6%	21,9	28,2	21,9		1.136,62	2	-0,0013	-1,1	624	632
merged human files with all 4 conditions (1. Feb, 5. Feb, 18. Feb)	group 2	MTHFR T34A 18. Feb	20210219_C24117_006_S285019_MTHFR_T34A_Group_2_FTHCD (F292527)	Eukaryotic translation initiation factor 3 subunit A OS=Homo sapiens OX=9606 GN=EIF3A PE=1 SV=1	Q14152	Eukaryotic translation initiation factor 3 subunit A OS=Homo sapiens OX=9606 GN=EIF3A PE=1 SV=1	100,0%	0,0449%	166.556,9	11	12	12	File: "S:\p24117\Proteomics\QEXACTIVE_1\analytic_20210219\20210219_C24117_006_S285019_MTHFR_T34A_Group_2.raw" ; SpectrumID: "57909"; scans: "19571"	LLLTPWVK	R	F	99,0%	27,3	25,0	13,7		968,60	2	-0,0020	-2,0	144	151
merged human files with all 4 conditions (1. Feb, 5. Feb, 18. Feb)	group 2	MTHFR T34A 18. Feb	20210219_C24117_006_S285019_MTHFR_T34A_Group_2_FTHCD (F292527)	Eukaryotic translation initiation factor 3 subunit A OS=Homo sapiens OX=9606 GN=EIF3A PE=1 SV=1	Q14152	Eukaryotic translation initiation factor 3 subunit A OS=Homo sapiens OX=9606 GN=EIF3A PE=1 SV=1	100,0%	0,0449%	166.556,9	11	12	12	File: "S:\p24117\Proteomics\QEXACTIVE_1\analytic_20210219\20210219_C24117_006_S285019_MTHFR_T34A_Group_2.raw" ; SpectrumID: "60501"; scans: "21297"	LLQQVSQIYQSIEFSR	R	L	97,4%	39,6	28,0	39,6		1.939,04	2	1,0	530	439	454
merged human files with all 4 conditions (1. Feb, 5. Feb, 18. Feb)	group 2	MTHFR T34A 18. Feb	20210219_C24117_006_S285019_MTHFR_T34A_Group_2_FTHCD (F292527)	Eukaryotic translation initiation factor 3 subunit A OS=Homo sapiens OX=9606 GN=EIF3A PE=1 SV=1	Q14152	Eukaryotic translation initiation factor 3 subunit A OS=Homo sapiens OX=9606 GN=EIF3A PE=1 SV=1	100,0%	0,0449%	166.556,9	11	12	12	File: "S:\p24117\Proteomics\QEXACTIVE_1\analytic_20210219\20210219_C24117_006_S285019_MTHFR_T34A_Group_2.raw" ; SpectrumID: "60521"; scans: "21319"	LLQQVSQIYQSIEFSR	R	L	99,7%	33,1	28,5	33,1		1.938,02	3	-0,00034	-0,17	439	454
merged human files with all 4 conditions (1. Feb, 5. Feb, 18. Feb)	group 2	MTHFR T34A 18. Feb	20210219_C24117_006_S285019_MTHFR_T34A_Group_2_FTHCD (F292527)	Eukaryotic translation initiation factor 3 subunit A OS=Homo sapiens OX=9606 GN=EIF3A PE=1 SV=1	Q14152	Eukaryotic translation initiation factor 3 subunit A OS=Homo sapiens OX=9606 GN=EIF3A PE=1 SV=1	100,0%	0,0449%	166.556,9	11	12	12	File: "S:\p24117\Proteomics\QEXACTIVE_1\analytic_20210219\20210219_C24117_006_S285019_MTHFR_T34A_Group_2.raw" ; SpectrumID: "69911"; scans: "26098"	LTSLVPFVDAFQLER	R	A	72,0%	16,7	28,2	16,7		1.733,94	2	0,0014	0,79	455	469
merged human files with all 4 conditions (1. Feb, 5. Feb, 18. Feb)	group 2	MTHFR T34A 18. Feb	20210219_C24117_006_S285019_MTHFR_T34A_Group_2_FTHCD (F292527)	Eukaryotic translation initiation factor 3 subunit A OS=Homo sapiens OX=9606 GN=EIF3A PE=1 SV=1	Q14152	Eukaryotic translation initiation factor 3 subunit A OS=Homo sapiens OX=9606 GN=EIF3A PE=1 SV=1	100,0%	0,0449%	166.556,9	11	12	12	File: "S:\p24117\Proteomics\QEXACTIVE_1\analytic_20210219\20210219_C24117_006_S285019_MTHFR_T34A_Group_2.raw" ; SpectrumID: "30752"; scans: "4691"	LYHLSR	R	E	50,0%	17,7	31,3	0,000		787,43	2	-0,00032	-0,41	299	304
merged human files with all 4 conditions (1. Feb, 5. Feb, 18. Feb)	group 2	MTHFR T34A 18. Feb	20210219_C24117_006_S285019_MTHFR_T34A_Group_2_FTHCD (F292527)	Eukaryotic translation initiation factor 3 subunit A OS=Homo sapiens OX=9606 GN=EIF3A PE=1 SV=1	Q14152	Eukaryotic translation initiation factor 3 subunit A OS=Homo sapiens OX=9606 GN=EIF3A PE=1 SV=1	100,0%	0,0449%	166.556,9	11	12	12	File: "S:\p24117\Proteomics\QEXACTIVE_1\analytic_20210219\20210219_C24117_006_S285019_MTHFR_T34A_Group_2.raw" ; SpectrumID: "28449"; scans: "2829"	NLTQDEMQR	K	M	87,8%	16,1	25,0	16,1	Oxidation (+16)	1.149,51	2	0,00066	0,58	309	317
merged human files with all 4 conditions (1. Feb, 5. Feb, 18. Feb)	group 2	MTHFR T34A 18. Feb	20210219_C24117_006_S285019_MTHFR_T34A_Group_2_FTHCD (F292527)	Eukaryotic translation initiation factor 3 subunit A OS=Homo sapiens OX=9606 GN=EIF3A PE=1 SV=1	Q14152	Eukaryotic translation initiation factor 3 subunit A OS=Homo sapiens OX=9606 GN=EIF3A PE=1 SV=1	100,0%	0,0449%	166.556,9	11	12	12	File: "S:\p24117\Proteomics\QEXACTIVE_1\analytic_20210219\20210219_C24117_006_S285019_MTHFR_T34A_Group_2.raw" ; SpectrumID: "38240"; scans: "8682"	NQLTAMSSVLAK	R	A	99,7%	54,1	29,8	54,1	Oxidation (+16)	1.277,67	2	0,000023	0,018	521	532
merged human files with all 4 conditions (1. Feb, 5. Feb, 18. Feb)	group 2	MTHFR T34A 18. Feb	20210219_C24117_006_S285019_MTHFR_T34A_Group_2_FTHCD (F292527)	Eukaryotic translation initiation factor 3 subunit A OS=Homo sapiens OX=9606 GN=EIF3A PE=1 SV=1	Q14152	Eukaryotic translation initiation factor 3 subunit A OS=Homo sapiens OX=9606 GN=EIF3A PE=1 SV=1	100,0%	0,0449%	166.556,9	11	12	12	File: "S:\p24117\Proteomics\QEXACTIVE_1\analytic_20210219\20210219_C24117_006_S285019_MTHFR_T34A_Group_2.raw" ; SpectrumID: "28752"; scans: "3264"	RADDDRFPR	R	R	99,3%	17,7	28,5	9,12		1.146,55	3	0,00013	0,12	1151	1159
merged human files with all 4 conditions (1. Feb, 5. Feb, 18. Feb)	group 2	MTHFR T34A 18. Feb	20210219_C24117_006_S285019_MTHFR_T34A_Group_2_FTHCD (F292527)	Eukaryotic translation initiation factor 3 subunit A OS=Homo sapiens OX=9606 GN=EIF3A PE=1 SV=1	Q14152	Eukaryotic translation initiation factor 3 subunit A OS=Homo sapiens OX=9606 GN=EIF3A PE=1 SV=1	100,0%	0,0449%	166.556,9	11	12	12	File: "S:\p24117\Proteomics\QEXACTIVE_1\analytic_20210219\20210219_C24117_006_S285019_MTHFR_T34A_Group_2.raw" ; SpectrumID: "62011"; scans: "21851"	VLLATLSIPITPER	R	T	99,7%	59,9	25,0	59,9		1.521,91	2	-0,0029	-1,9	322	335
merged human files with all 4 conditions (1. Feb, 5. Feb, 18. Feb)	group 2	MTHFR T34A 18. Feb	20210219_C24117_006_S285019_MTHFR_T34A_Group_2_FTHCD (F292527)	60S ribosomal protein L6 OS=Homo sapiens OX=9606 GN=RPL6 PE=1 SV=3	Q02878	60S ribosomal protein L6 OS=Homo sapiens OX=9606 GN=RPL6 PE=1 SV=3	100,0%	0,0523%	32.711,3	12	14	14	File: "S:\p24117\Proteomics\QEXACTIVE_1\analytic_20210219\20210219_C24117_006_S285019_MTHFR_T34A_Group_2.raw" ; SpectrumID: "50282"; scans: "15482"	AIPQLQGYLR	K	S	92,8%	21,6	29,3	21,6		1.157,66	2	0,00048	0,41	263	272
merged human files with all 4 conditions (1. Feb, 5. Feb, 18. Feb)	group 2	MTHFR T34A 18. Feb	20210219_C24117_006_S285019_MTHFR_T34A_Group_2_FTHCD (F292527)	60S ribosomal protein L6 OS=Homo sapiens OX=9606 GN=RPL6 PE=1 SV=3	Q02878	60S ribosomal protein L6 OS=Homo sapiens OX=9606 GN=RPL6 PE=1 SV=3	100,0%	0,0523%	32.711,3	12	14	14	File: "S:\p24117\Proteomics\QEXACTIVE_1\analytic_20210219\20210219_C24117_006_S285019_MTHFR_T34A_Group_2.raw" ; SpectrumID: "72782"; scans: "28388"	ASITPGTILIILTGR	R	H	99,6%	15,9	25,0	11,4		1.524,92	3	-0,00074	-0,48	142	156
merged human files with all 4 conditions (1. Feb, 5. Feb, 18. Feb)	group 2	MTHFR T34A 18. Feb	20210219_C24117_006_S285019_MTHFR_T34A_Group_2_FTHCD (F292527)	60S ribosomal protein L6 OS=Homo sapiens OX=9606 GN=RPL6 PE=1 SV=3	Q02878	60S ribosomal protein L6 OS=Homo sapiens OX=9606 GN=RPL6 PE=1 SV=3	100,0%	0,0523%	32.711,3	12	14	14	File: "S:\p24117\Proteomics\QEXACTIVE_1\analytic_20210219\20210219_C24117_006_S285019_MTHFR_T34A_Group_2.raw" ; SpectrumID: "38498"; scans: "8963"	AVDSQILPK	K	I	99,7%	52,6	26,6	49,4		969,55	2	-0,00080	-0,83	252	260
merged human files with all 4 conditions (1. Feb, 5. Feb, 18. Feb)	group 2	MTHFR T34A 18. Feb	20210219_C24117_006_S285019_MTHFR_T34A_Group_2_FTHCD (F292527)	60S ribosomal protein L6 OS=Homo sapiens OX=9606 GN=RPL6 PE=1 SV=3	Q02878	60S ribosomal protein L6 OS=Homo sapiens OX=9606 GN=RPL6 PE=1 SV=3	100,0%	0,0523%	32.711,3	12	14	14	File: "S:\p24117\Proteomics\QEXACTIVE_1\analytic_20210219\20210219_C24117_006_S285019_MTHFR_T34A_Group_2.raw" ; SpectrumID: "34177"; scans: "6408"	EKVLATVTKPVGGDK	K	N	99,7%	72,0	26,6	71,0		1.540,88	3	-0,0010	-0,67	86	100
merged human files with all 4 conditions (1. Feb, 5. Feb, 18. Feb)	group 2	MTHFR T34A 18. Feb	20210219_C24117_006_S285019_MTHFR_T34A_Group_2_FTHCD (F292527)	60S ribosomal protein L6 OS=Homo sapiens OX=9606 GN=RPL6 PE=1 SV=3	Q02878	60S ribosomal protein L6 OS=Homo sapiens OX=9606 GN=RPL6 PE=1 SV=3	100,0%	0,0523%	32.711,3	12	14	14	File: "S:\p24117\Proteomics\QEXACTIVE_1\analytic_20210219\20210219_C24117_006_S285019_MTHFR_T34A_Group_2.raw" ; SpectrumID: "30338"; scans: "4100"	EKYEITEQR	K	K	98,4%	16,0	28,5	16,0		1.194,59	3	-0,00016	-0,13	238	246
merged human files with all 4 conditions (1. Feb, 5. Feb, 18. Feb)	group 2	MTHFR T34A 18. Feb	20210219_C24117_006_S285019_MTHFR_T34A_Group_2_FTHCD (F292527)	60S ribosomal protein L6 OS=Homo sapiens OX=9606 GN=RPL6 PE=1 SV=3	Q02878	60S ribosomal protein L6 OS=Homo sapiens OX=9606 GN=RPL6 PE=1 SV=3	100,0%	0,0523%	32.711,3	12	14	14	File: "S:\p24117\Proteomics\QEXACTIVE_1\analytic_20210219\20210219_C24117_006_S285019_MTHFR_T34A_Group_2.raw" ; SpectrumID: "30339"; scans: "4103"	EKYEITEQR	K	K	99,7%	33,7	28,1	33,7		1.194,59	2	-0,0014	-1,2	238	246
merged human files with all 4 conditions (1. Feb, 5. Feb, 18. Feb)	group 2	MTHFR T34A 18. Feb	20210219_C24117_006_S285019_MTHFR_T34A_Group_2_FTHCD (F292527)	60S ribosomal protein L6 OS=Homo sapiens OX=9606 GN=RPL6 PE=1 SV=3	Q02878	60S ribosomal protein L6 OS=Homo sapiens OX=9606 GN=RPL6 PE=1 SV=3	100,0%	0,0523%	32.711,3	12	14	14	File: "S:\p24117\Proteomics\QEXACTIVE_1\analytic_20210219\20210219_C24117_006_S285019_MTHFR_T34A_Group_2.raw" ; SpectrumID: "37908"; scans: "8319"	FVIATSTK	K	I	99,0%	44,5	25,8	36,0		865,49	2	-0,0016	-1,8	193	200
merged human files with all 4 conditions (1. Feb, 5. Feb, 18. Feb)	group 2	MTHFR T34A 18. Feb	20210219_C24117_006_S285019_MTHFR_T34A_Group_2_FTHCD (F292527)	60S ribosomal protein L6 OS=Homo sapiens OX=9606 GN=RPL6 PE=1 SV=3	Q02878	60S ribosomal protein L6 OS=Homo sapiens OX=9606 GN=RPL6 PE=1 SV=3	100,0%	0,0523%	32.711,3	12	14	14	File: "S:\p24117\Proteomics\QEXACTIVE_1\analytic_20210219\20210219_C24117_006_S285019_MTHFR_T34A_Group_2.raw" ; SpectrumID: "36578"; scans: "7955"	HLTDAYFK	K	K	99,0%	37,7	29,2	33,7		993,49	2	0,00034	0,34	211	218
merged human files with all 4 conditions (1. Feb, 5. Feb, 18. Feb)	group 2	MTHFR T34A 18. Feb	20210219_C24117_006_S285019_MTHFR_T34A_Group_2_FTHCD (F292527)	60S ribosomal protein L6 OS=Homo sapiens OX=9606 GN=RPL6 PE=1 SV=3	Q02878	60S ribosomal protein L6 OS=Homo sapiens OX=9606 GN=RPL6 PE=1 SV=3	100,0%	0,0523%	32.711,3	12	14	14	File: "S:\p24117\Proteomics\QEXACTIVE_1\analytic_20210219\20210219_C24117_006_S285019_MTHFR_T34A_Group_2.raw" ; SpectrumID: "34347"; scans: "6594"	HQEGEIFDTEK	R	E	99,7%	42,0	25,1	42,0		1.331,60	2	-0,0034	-2,6	227	237
merged human files with all 4 conditions (1. Feb, 5. Feb, 18. Feb)	group 2	MTHFR T34A 18. Feb	20210219_C24117_006_S285019_MTHFR_T34A_Group_2_FTHCD (F292527)	60S ribosomal protein L6 OS=Homo sapiens OX=9606 GN=RPL6 PE=1 SV=3	Q02878	60S ribosomal protein L6 OS=Homo sapiens OX=9606 GN=RPL6 PE=1 SV=3	100,0%	0,0523%	32.711,3	12	14	14	File: "S:\p24117\Proteomics\QEXACTIVE_1\analytic_20210219\20210219_C24117_006_S285019_MTHFR_T34A_Group_2.raw" ; SpectrumID: "34685"; scans: "6963"	IDISNVK	K	I	90,0%	36,9	30,4	16,3		787,44	2	-0,00092	-1,2	201	207
merged human files with all 4 conditions (1. Feb, 5. Feb, 18. Feb)	group 2	MTHFR T34A 18. Feb	20210219_C24117_006_S285019_MTHFR_T34A_Group_2_FTHCD (F292527)	60S ribosomal protein L6 OS=Homo sapiens OX=9606 GN=RPL6 PE=1 SV=3	Q02878	60S ribosomal protein L6 OS=Homo sapiens OX=9606 GN=RPL6 PE=1 SV=3	100,0%	0,0523%	32.711,3	12	14	14	File: "S:\p24117\Proteomics\QEXACTIVE_1\analytic_20210219\20210219_C24117_006_S285019_MTHFR_T34A_Group_2.raw" ; SpectrumID: "67917"; scans: "25013"	QLASGLLLVTGPLVLNR	K	V	99,7%	74,6	25,0	74,6		1.763,07	2	0,00018	0,10	167	183
merged human files with all 4 conditions (1. Feb, 5. Feb, 18. Feb)	group 2	MTHFR T34A 18. Feb	20210219_C24117_006_S285019_MTHFR_T34A_Group_2_FTHCD (F292527)	60S ribosomal protein L6 OS=Homo sapiens OX=9606 GN=RPL6 PE=1 SV=3	Q02878	60S ribosomal protein L6 OS=Homo sapiens OX=9606 GN=RPL6 PE=1 SV=3	100,0%	0,0523%	32.711,3	12	14	14	File: "S:\p24117\Proteomics\QEXACTIVE_1\analytic_20210219\20210219_C24117_006_S285019_MTHFR_T34A_Group_2.raw" ; SpectrumID: "67918"; scans: "25014"	QLASGLLLVTGPLVLNR	K	V	99,7%	49,9	25,0	49,9		1.763,07	3	0,000052	0,030	167	183
merged human files with all 4 conditions (1. Feb, 5. Feb, 18. Feb)	group 2	MTHFR T34A 18. Feb	20210219_C24117_006_S285019_MTHFR_T34A_Group_2_FTHCD (F292527)	60S ribosomal protein L6 OS=Homo sapiens OX=9606 GN=RPL6 PE=1 SV=3	Q02878	60S ribosomal protein L6 OS=Homo sapiens OX=9606 GN=RPL6 PE=1 SV=3	100,0%	0,0523%	32.711,3	12	14	14	File: "S:\p24117\Proteomics\QEXACTIVE_1\analytic_20210219\20210219_C24117_006_S285019_MTHFR_T34A_Group_2.raw" ; SpectrumID: "50383"; scans: "15591"	SVFALTNGIYPHK	R	L	99,7%	62,7	30,0	62,7		1.445,77	3	0,00038	0,26	273	285
merged human files with all 4 conditions (1. Feb, 5. Feb, 18. Feb)	group 2	MTHFR T34A 18. Feb	20210219_C24117_006_S285019_MTHFR_T34A_Group_2_FTHCD (F292527)	60S ribosomal protein L6 OS=Homo sapiens OX=9606 GN=RPL6 PE=1 SV=3	Q02878	60S ribosomal protein L6 OS=Homo sapiens OX=9606 GN=RPL6 PE=1 SV=3	100,0%	0,0523%	32.711,3	12	14	14	File: "S:\p24117\Proteomics\QEXACTIVE_1\analytic_20210219\20210219_C24117_006_S285019_MTHFR_T34A_Group_2.raw" ; SpectrumID: "30753"; scans: "4694"	YEITEQR	K	K	90,0%	31,2	27,2	23,6		937,45	2	0,0012	1,3	240	246
merged human files with all 4 conditions (1. Feb, 5. Feb, 18. Feb)	group 2	MTHFR T34A 18. Feb	20210219_C24117_006_S285019_MTHFR_T34A_Group_2_FTHCD (F292527)	Peroxiredoxin-2 OS=Homo sapiens OX=9606 GN=PRDX2 PE=1 SV=5	P32119	Peroxiredoxin-2 OS=Homo sapiens OX=9606 GN=PRDX2 PE=1 SV=5	100,0%	0,0262%	21.874,4	7	7	7	File: "S:\p24117\Proteomics\QEXACTIVE_1\analytic_20210219\20210219_C24117_006_S285019_MTHFR_T34A_Group_2.raw" ; SpectrumID: "38018"; scans: "8438"	ATAVVDGAFK	K	E	99,7%	57,2	29,5	57,2		977,52	2	-0,00034	-0,35	17	26
merged human files with all 4 conditions (1. Feb, 5. Feb, 18. Feb)	group 2	MTHFR T34A 18. Feb	20210219_C24117_006_S285019_MTHFR_T34A_Group_2_FTHCD (F292527)	Peroxiredoxin-2 OS=Homo sapiens OX=9606 GN=PRDX2 PE=1 SV=5	P32119	Peroxiredoxin-2 OS=Homo sapiens OX=9606 GN=PRDX2 PE=1 SV=5	100,0%	0,0262%	21.874,4	7	7	7	File: "S:\p24117\Proteomics\QEXACTIVE_1\analytic_20210219\20210219_C24117_006_S285019_MTHFR_T34A_Group_2.raw" ; SpectrumID: "70086"; scans: "26296"	EGGLGPLNIPLLADVTR	K	R	50,0%	15,1	26,1	9,90		1.733,97	2	0,0056	3,2	93	109
merged human files with all 4 conditions (1. Feb, 5. Feb, 18. Feb)	group 2	MTHFR T34A 18. Feb	20210219_C24117_006_S285019_MTHFR_T34A_Group_2_FTHCD (F292527)	Peroxiredoxin-2 OS=Homo sapiens OX=9606 GN=PRDX2 PE=1 SV=5	P32119	Peroxiredoxin-2 OS=Homo sapiens OX=9606 GN=PRDX2 PE=1 SV=5	100,0%	0,0262%	21.874,4	7	7	7	File: "S:\p24117\Proteomics\QEXACTIVE_1\analytic_20210219\20210219_C24117_006_S285019_MTHFR_T34A_Group_2.raw" ; SpectrumID: "51910"; scans: "16174"	GLFIIDGK	R	G	88,1%	18,9	28,1	18,9		861,50	2	0,00028	0,32	128	135
merged human files with all 4 conditions (1. Feb, 5. Feb, 18. Feb)	group 2	MTHFR T34A 18. Feb	20210219_C24117_006_S285019_MTHFR_T34A_Group_2_FTHCD (F292527)	Peroxiredoxin-2 OS=Homo sapiens OX=9606 GN=PRDX2 PE=1 SV=5	P32119	Peroxiredoxin-2 OS=Homo sapiens OX=9606 GN=PRDX2 PE=1 SV=5	100,0%	0,0262%	21.874,4	7	7	7	File: "S:\p24117\Proteomics\QEXACTIVE_1\analytic_20210219\20210219_C24117_006_S285019_MTHFR_T34A_Group_2.raw" ; SpectrumID: "64504"; scans: "23477"	KEGGLGPLNIPLLADVTR	R	R	99,7%	31,8	25,0	31,8		1.862,06	3	-0,0018	-0,95	92	109
merged human files with all 4 conditions (1. Feb, 5. Feb, 18. Feb)	group 2	MTHFR T34A 18. Feb	20210219_C24117_006_S285019_MTHFR_T34A_Group_2_FTHCD (F292527)	Peroxiredoxin-2 OS=Homo sapiens OX=9606 GN=PRDX2 PE=1 SV=5	P32119	Peroxiredoxin-2 OS=Homo sapiens OX=9606 GN=PRDX2 PE=1 SV=5	100,0%	0,0262%	21.874,4	7	7	7	File: "S:\p24117\Proteomics\QEXACTIVE_1\analytic_20210219\20210219_C24117_006_S285019_MTHFR_T34A_Group_2.raw" ; SpectrumID: "40419"; scans: "10003"	LSEDYGVLK	R	T	95,2%	31,8	29,3	31,8		1.022,52	2	-0,0054	-5,3	111	119
merged human files with all 4 conditions (1. Feb, 5. Feb, 18. Feb)	group 2	MTHFR T34A 18. Feb	20210219_C24117_006_S285019_MTHFR_T34A_Group_2_FTHCD (F292527)	Peroxiredoxin-2 OS=Homo sapiens OX=9606 GN=PRDX2 PE=1 SV=5	P32119	Peroxiredoxin-2 OS=Homo sapiens OX=9606 GN=PRDX2 PE=1 SV=5	100,0%	0,0262%	21.874,4	7	7	7	File: "S:\p24117\Proteomics\QEXACTIVE_1\analytic_20210219\20210219_C24117_006_S285019_MTHFR_T34A_Group_2.raw" ; SpectrumID: "44763"; scans: "12639"	QITVNDLPVGR	R	S	99,7%	62,0	27,9	62,0		1.210,67	2	-0,00082	-0,68	140	150
merged human files with all 4 conditions (1. Feb, 5. Feb, 18. Feb)	group 2	MTHFR T34A 18. Feb	20210219_C24117_006_S285019_MTHFR_T34A_Group_2_FTHCD (F292527)	Peroxiredoxin-2 OS=Homo sapiens OX=9606 GN=PRDX2 PE=1 SV=5	P32119	Peroxiredoxin-2 OS=Homo sapiens OX=9606 GN=PRDX2 PE=1 SV=5	100,0%	0,0262%	21.874,4	7	7	7	File: "S:\p24117\Proteomics\QEXACTIVE_1\analytic_20210219\20210219_C24117_006_S285019_MTHFR_T34A_Group_2.raw" ; SpectrumID: "30535"; scans: "4389"	SVDEALR	R	L	16,4%	11,8	29,5	5,04		788,40	2	-0,000062	-0,078	151	157
merged human files with all 4 conditions (1. Feb, 5. Feb, 18. Feb)	group 2	MTHFR T34A 18. Feb	20210219_C24117_006_S285019_MTHFR_T34A_Group_2_FTHCD (F292527)	Peroxiredoxin-2 OS=Homo sapiens OX=9606 GN=PRDX2 PE=1 SV=5	P32119	Peroxiredoxin-2 OS=Homo sapiens OX=9606 GN=PRDX2 PE=1 SV=5	100,0%	0,0262%	21.874,4	7	7	7	File: "S:\p24117\Proteomics\QEXACTIVE_1\analytic_20210219\20210219_C24117_006_S285019_MTHFR_T34A_Group_2.raw" ; SpectrumID: "31912"; scans: "4904"	TDEGIAYR	K	G	98,6%	25,1	27,0	25,1		923,43	2	-0,00098	-1,1	120	127
merged human files with all 4 conditions (1. Feb, 5. Feb, 18. Feb)	group 2	MTHFR T34A 18. Feb	20210219_C24117_006_S285019_MTHFR_T34A_Group_2_FTHCD (F292527)	Methylthioribose-1-phosphate isomerase OS=Homo sapiens OX=9606 GN=MRI1 PE=1 SV=1	Q9BV20	Methylthioribose-1-phosphate isomerase OS=Homo sapiens OX=9606 GN=MRI1 PE=1 SV=1	75,7%	0,00748%	39.131,8	2	2	2	File: "S:\p24117\Proteomics\QEXACTIVE_1\analytic_20210219\20210219_C24117_006_S285019_MTHFR_T34A_Group_2.raw" ; SpectrumID: "68242"; scans: "25366"	GSLQILDQLLLPK	R	Q	94,1%	18,9	25,0	18,9		1.436,86	2	-0,0017	-1,2	11	23
merged human files with all 4 conditions (1. Feb, 5. Feb, 18. Feb)	group 2	MTHFR T34A 18. Feb	20210219_C24117_006_S285019_MTHFR_T34A_Group_2_FTHCD (F292527)	Methylthioribose-1-phosphate isomerase OS=Homo sapiens OX=9606 GN=MRI1 PE=1 SV=1	Q9BV20	Methylthioribose-1-phosphate isomerase OS=Homo sapiens OX=9606 GN=MRI1 PE=1 SV=1	75,7%	0,00748%	39.131,8	2	2	2	File: "S:\p24117\Proteomics\QEXACTIVE_1\analytic_20210219\20210219_C24117_006_S285019_MTHFR_T34A_Group_2.raw" ; SpectrumID: "34104"; scans: "6327"	SIGDLGAR	R	H	11,0%	13,4	30,2	11,6		788,42	2	1,0	1300	142	149
merged human files with all 4 conditions (1. Feb, 5. Feb, 18. Feb)	group 2	MTHFR T34A 18. Feb	20210219_C24117_006_S285019_MTHFR_T34A_Group_2_FTHCD (F292527)	ATP-dependent RNA helicase A OS=Homo sapiens OX=9606 GN=DHX9 PE=1 SV=4	Q08211	ATP-dependent RNA helicase A OS=Homo sapiens OX=9606 GN=DHX9 PE=1 SV=4	100,0%	0,0486%	140.943,5	13	13	13	File: "S:\p24117\Proteomics\QEXACTIVE_1\analytic_20210219\20210219_C24117_006_S285019_MTHFR_T34A_Group_2.raw" ; SpectrumID: "60594"; scans: "21398"	AIEPPPLDAVIEAEHTLR	K	E	99,7%	59,2	28,6	59,2		1.970,05	3	-0,0019	-0,99	820	837
merged human files with all 4 conditions (1. Feb, 5. Feb, 18. Feb)	group 2	MTHFR T34A 18. Feb	20210219_C24117_006_S285019_MTHFR_T34A_Group_2_FTHCD (F292527)	ATP-dependent RNA helicase A OS=Homo sapiens OX=9606 GN=DHX9 PE=1 SV=4	Q08211	ATP-dependent RNA helicase A OS=Homo sapiens OX=9606 GN=DHX9 PE=1 SV=4	100,0%	0,0486%	140.943,5	13	13	13	File: "S:\p24117\Proteomics\QEXACTIVE_1\analytic_20210219\20210219_C24117_006_S285019_MTHFR_T34A_Group_2.raw" ; SpectrumID: "72358"; scans: "27789"	DINTDFLLVVLR	R	D	99,7%	57,7	27,7	57,7		1.416,80	2	0,00032	0,22	517	528
merged human files with all 4 conditions (1. Feb, 5. Feb, 18. Feb)	group 2	MTHFR T34A 18. Feb	20210219_C24117_006_S285019_MTHFR_T34A_Group_2_FTHCD (F292527)	ATP-dependent RNA helicase A OS=Homo sapiens OX=9606 GN=DHX9 PE=1 SV=4	Q08211	ATP-dependent RNA helicase A OS=Homo sapiens OX=9606 GN=DHX9 PE=1 SV=4	100,0%	0,0486%	140.943,5	13	13	13	File: "S:\p24117\Proteomics\QEXACTIVE_1\analytic_20210219\20210219_C24117_006_S285019_MTHFR_T34A_Group_2.raw" ; SpectrumID: "39973"; scans: "9498"	DVVQAYPEVR	R	I	99,7%	43,1	29,8	43,1		1.174,60	2	-0,000022	-0,019	529	538
merged human files with all 4 conditions (1. Feb, 5. Feb, 18. Feb)	group 2	MTHFR T34A 18. Feb	20210219_C24117_006_S285019_MTHFR_T34A_Group_2_FTHCD (F292527)	ATP-dependent RNA helicase A OS=Homo sapiens OX=9606 GN=DHX9 PE=1 SV=4	Q08211	ATP-dependent RNA helicase A OS=Homo sapiens OX=9606 GN=DHX9 PE=1 SV=4	100,0%	0,0486%	140.943,5	13	13	13	File: "S:\p24117\Proteomics\QEXACTIVE_1\analytic_20210219\20210219_C24117_006_S285019_MTHFR_T34A_Group_2.raw" ; SpectrumID: "52592"; scans: "16916"	ELDALDANDELTPLGR	R	I	99,7%	89,1	29,0	87,7		1.740,86	2	0,0034	2,0	838	853
merged human files with all 4 conditions (1. Feb, 5. Feb, 18. Feb)	group 2	MTHFR T34A 18. Feb	20210219_C24117_006_S285019_MTHFR_T34A_Group_2_FTHCD (F292527)	ATP-dependent RNA helicase A OS=Homo sapiens OX=9606 GN=DHX9 PE=1 SV=4	Q08211	ATP-dependent RNA helicase A OS=Homo sapiens OX=9606 GN=DHX9 PE=1 SV=4	100,0%	0,0486%	140.943,5	13	13	13	File: "S:\p24117\Proteomics\QEXACTIVE_1\analytic_20210219\20210219_C24117_006_S285019_MTHFR_T34A_Group_2.raw" ; SpectrumID: "76074"; scans: "30311"	ETPFELIEALLK	K	Y	99,7%	75,0	29,0	75,0		1.401,77	2	-0,0013	-0,90	631	642
merged human files with all 4 conditions (1. Feb, 5. Feb, 18. Feb)	group 2	MTHFR T34A 18. Feb	20210219_C24117_006_S285019_MTHFR_T34A_Group_2_FTHCD (F292527)	ATP-dependent RNA helicase A OS=Homo sapiens OX=9606 GN=DHX9 PE=1 SV=4	Q08211	ATP-dependent RNA helicase A OS=Homo sapiens OX=9606 GN=DHX9 PE=1 SV=4	100,0%	0,0486%	140.943,5	13	13	13	File: "S:\p24117\Proteomics\QEXACTIVE_1\analytic_20210219\20210219_C24117_006_S285019_MTHFR_T34A_Group_2.raw" ; SpectrumID: "40816"; scans: "10447"	GISHVIVDEIHER	R	D	99,7%	69,2	29,6	69,2		1.502,78	3	-0,0012	-0,79	504	516
merged human files with all 4 conditions (1. Feb, 5. Feb, 18. Feb)	group 2	MTHFR T34A 18. Feb	20210219_C24117_006_S285019_MTHFR_T34A_Group_2_FTHCD (F292527)	ATP-dependent RNA helicase A OS=Homo sapiens OX=9606 GN=DHX9 PE=1 SV=4	Q08211	ATP-dependent RNA helicase A OS=Homo sapiens OX=9606 GN=DHX9 PE=1 SV=4	100,0%	0,0486%	140.943,5	13	13	13	File: "S:\p24117\Proteomics\QEXACTIVE_1\analytic_20210219\20210219_C24117_006_S285019_MTHFR_T34A_Group_2.raw" ; SpectrumID: "30402"; scans: "4189"	ILTTEGR	K	N	24,7%	15,3	31,5	0,000		788,44	2	0,00048	0,61	1012	1018
merged human files with all 4 conditions (1. Feb, 5. Feb, 18. Feb)	group 2	MTHFR T34A 18. Feb	20210219_C24117_006_S285019_MTHFR_T34A_Group_2_FTHCD (F292527)	ATP-dependent RNA helicase A OS=Homo sapiens OX=9606 GN=DHX9 PE=1 SV=4	Q08211	ATP-dependent RNA helicase A OS=Homo sapiens OX=9606 GN=DHX9 PE=1 SV=4	100,0%	0,0486%	140.943,5	13	13	13	File: "S:\p24117\Proteomics\QEXACTIVE_1\analytic_20210219\20210219_C24117_006_S285019_MTHFR_T34A_Group_2.raw" ; SpectrumID: "34511"; scans: "6774"	LAQFEPSQR	K	Q	99,7%	43,1	29,8	43,1		1.074,55	2	-0,00048	-0,45	315	323
merged human files with all 4 conditions (1. Feb, 5. Feb, 18. Feb)	group 2	MTHFR T34A 18. Feb	20210219_C24117_006_S285019_MTHFR_T34A_Group_2_FTHCD (F292527)	ATP-dependent RNA helicase A OS=Homo sapiens OX=9606 GN=DHX9 PE=1 SV=4	Q08211	ATP-dependent RNA helicase A OS=Homo sapiens OX=9606 GN=DHX9 PE=1 SV=4	100,0%	0,0486%	140.943,5	13	13	13	File: "S:\p24117\Proteomics\QEXACTIVE_1\analytic_20210219\20210219_C24117_006_S285019_MTHFR_T34A_Group_2.raw" ; SpectrumID: "51958"; scans: "16226"	QLYHLGVVEAYSGLTK	R	K	99,7%	32,1	29,2	32,1		1.776,94	3	0,00051	0,29	249	264
merged human files with all 4 conditions (1. Feb, 5. Feb, 18. Feb)	group 2	MTHFR T34A 18. Feb	20210219_C24117_006_S285019_MTHFR_T34A_Group_2_FTHCD (F292527)	ATP-dependent RNA helicase A OS=Homo sapiens OX=9606 GN=DHX9 PE=1 SV=4	Q08211	ATP-dependent RNA helicase A OS=Homo sapiens OX=9606 GN=DHX9 PE=1 SV=4	100,0%	0,0486%	140.943,5	13	13	13	File: "S:\p24117\Proteomics\QEXACTIVE_1\analytic_20210219\20210219_C24117_006_S285019_MTHFR_T34A_Group_2.raw" ; SpectrumID: "50322"; scans: "15525"	QPAIISQLDPVNER	K	M	99,7%	56,4	29,1	55,1		1.578,84	2	-0,00024	-0,15	1117	1130
merged human files with all 4 conditions (1. Feb, 5. Feb, 18. Feb)	group 2	MTHFR T34A 18. Feb	20210219_C24117_006_S285019_MTHFR_T34A_Group_2_FTHCD (F292527)	ATP-dependent RNA helicase A OS=Homo sapiens OX=9606 GN=DHX9 PE=1 SV=4	Q08211	ATP-dependent RNA helicase A OS=Homo sapiens OX=9606 GN=DHX9 PE=1 SV=4	100,0%	0,0486%	140.943,5	13	13	13	File: "S:\p24117\Proteomics\QEXACTIVE_1\analytic_20210219\20210219_C24117_006_S285019_MTHFR_T34A_Group_2.raw" ; SpectrumID: "64780"; scans: "23776"	TTQVPQFILDDFIQNDR	K	A	99,7%	26,3	29,3	26,3		2.049,02	3	0,0030	1,5	418	434
merged human files with all 4 conditions (1. Feb, 5. Feb, 18. Feb)	group 2	MTHFR T34A 18. Feb	20210219_C24117_006_S285019_MTHFR_T34A_Group_2_FTHCD (F292527)	ATP-dependent RNA helicase A OS=Homo sapiens OX=9606 GN=DHX9 PE=1 SV=4	Q08211	ATP-dependent RNA helicase A OS=Homo sapiens OX=9606 GN=DHX9 PE=1 SV=4	100,0%	0,0486%	140.943,5	13	13	13	File: "S:\p24117\Proteomics\QEXACTIVE_1\analytic_20210219\20210219_C24117_006_S285019_MTHFR_T34A_Group_2.raw" ; SpectrumID: "48178"; scans: "14275"	VFDPVPVGVTK	K	V	99,7%	36,7	29,2	36,7		1.156,65	2	0,00026	0,22	698	708
merged human files with all 4 conditions (1. Feb, 5. Feb, 18. Feb)	group 2	MTHFR T34A 18. Feb	20210219_C24117_006_S285019_MTHFR_T34A_Group_2_FTHCD (F292527)	ATP-dependent RNA helicase A OS=Homo sapiens OX=9606 GN=DHX9 PE=1 SV=4	Q08211	ATP-dependent RNA helicase A OS=Homo sapiens OX=9606 GN=DHX9 PE=1 SV=4	100,0%	0,0486%	140.943,5	13	13	13	File: "S:\p24117\Proteomics\QEXACTIVE_1\analytic_20210219\20210219_C24117_006_S285019_MTHFR_T34A_Group_2.raw" ; SpectrumID: "61889"; scans: "21718"	YPSPFFVFGEK	K	I	99,7%	63,3	28,5	59,2		1.316,64	2	-0,00016	-0,12	1038	1048
merged human files with all 4 conditions (1. Feb, 5. Feb, 18. Feb)	group 2	MTHFR T34A 18. Feb	20210219_C24117_006_S285019_MTHFR_T34A_Group_2_FTHCD (F292527)	ATP-dependent RNA helicase A OS=Homo sapiens OX=9606 GN=DHX9 PE=1 SV=4	Q08211	ATP-dependent RNA helicase A OS=Homo sapiens OX=9606 GN=DHX9 PE=1 SV=4	100,0%	0,0486%	140.943,5	13	13	13	File: "S:\p24117\Proteomics\QEXACTIVE_1\analytic_20210219\20210219_C24117_006_S285019_MTHFR_T34A_Group_2.raw" ; SpectrumID: "48134"; scans: "14226"	YQILPLHSQIPR	R	E	99,7%	50,7	26,7	50,7		1.463,83	3	0,0032	2,2	681	692
merged human files with all 4 conditions (1. Feb, 5. Feb, 18. Feb)	group 2	MTHFR T34A 18. Feb	20210219_C24117_006_S285019_MTHFR_T34A_Group_2_FTHCD (F292527)	Vacuolar protein sorting-associated protein VTA1 homolog OS=Homo sapiens OX=9606 GN=VTA1 PE=1 SV=1	Q9NP79	Vacuolar protein sorting-associated protein VTA1 homolog OS=Homo sapiens OX=9606 GN=VTA1 PE=1 SV=1	86,8%	0,00748%	33.861,9	2	2	2	File: "S:\p24117\Proteomics\QEXACTIVE_1\analytic_20210219\20210219_C24117_006_S285019_MTHFR_T34A_Group_2.raw" ; SpectrumID: "30402"; scans: "4189"	LLTTGRE	K	-	24,7%	15,3	31,5	0,000		788,44	2	0,00048	0,61	301	307
merged human files with all 4 conditions (1. Feb, 5. Feb, 18. Feb)	group 2	MTHFR T34A 18. Feb	20210219_C24117_006_S285019_MTHFR_T34A_Group_2_FTHCD (F292527)	Vacuolar protein sorting-associated protein VTA1 homolog OS=Homo sapiens OX=9606 GN=VTA1 PE=1 SV=1	Q9NP79	Vacuolar protein sorting-associated protein VTA1 homolog OS=Homo sapiens OX=9606 GN=VTA1 PE=1 SV=1	86,8%	0,00748%	33.861,9	2	2	2	File: "S:\p24117\Proteomics\QEXACTIVE_1\analytic_20210219\20210219_C24117_006_S285019_MTHFR_T34A_Group_2.raw" ; SpectrumID: "38844"; scans: "9350"	MFLYADNEDR	K	A	96,3%	19,5	25,0	19,5	Oxidation (+16)	1.289,54	2	1,0	780	97	106
merged human files with all 4 conditions (1. Feb, 5. Feb, 18. Feb)	group 2	MTHFR T34A 18. Feb	20210219_C24117_006_S285019_MTHFR_T34A_Group_2_FTHCD (F292527)	DNA-dependent protein kinase catalytic subunit OS=Homo sapiens OX=9606 GN=PRKDC PE=1 SV=3	P78527	DNA-dependent protein kinase catalytic subunit OS=Homo sapiens OX=9606 GN=PRKDC PE=1 SV=3	100,0%	0,0299%	469.077,5	8	8	8	File: "S:\p24117\Proteomics\QEXACTIVE_1\analytic_20210219\20210219_C24117_006_S285019_MTHFR_T34A_Group_2.raw" ; SpectrumID: "62139"; scans: "21991"	AALSALESFLK	K	Q	97,9%	26,8	28,2	26,8		1.148,65	2	0,0025	2,2	311	321
merged human files with all 4 conditions (1. Feb, 5. Feb, 18. Feb)	group 2	MTHFR T34A 18. Feb	20210219_C24117_006_S285019_MTHFR_T34A_Group_2_FTHCD (F292527)	DNA-dependent protein kinase catalytic subunit OS=Homo sapiens OX=9606 GN=PRKDC PE=1 SV=3	P78527	DNA-dependent protein kinase catalytic subunit OS=Homo sapiens OX=9606 GN=PRKDC PE=1 SV=3	100,0%	0,0299%	469.077,5	8	8	8	File: "S:\p24117\Proteomics\QEXACTIVE_1\analytic_20210219\20210219_C24117_006_S285019_MTHFR_T34A_Group_2.raw" ; SpectrumID: "40499"; scans: "10091"	APGLGAFR	K	R	41,7%	20,7	31,5	20,7		788,44	2	1,0	1300	3622	3629
merged human files with all 4 conditions (1. Feb, 5. Feb, 18. Feb)	group 2	MTHFR T34A 18. Feb	20210219_C24117_006_S285019_MTHFR_T34A_Group_2_FTHCD (F292527)	DNA-dependent protein kinase catalytic subunit OS=Homo sapiens OX=9606 GN=PRKDC PE=1 SV=3	P78527	DNA-dependent protein kinase catalytic subunit OS=Homo sapiens OX=9606 GN=PRKDC PE=1 SV=3	100,0%	0,0299%	469.077,5	8	8	8	File: "S:\p24117\Proteomics\QEXACTIVE_1\analytic_20210219\20210219_C24117_006_S285019_MTHFR_T34A_Group_2.raw" ; SpectrumID: "36257"; scans: "7605"	ATQQQHDFTLTQTADGR	R	S	97,1%	16,8	27,0	16,8		1.916,89	3	-0,0073	-3,8	2637	2653
merged human files with all 4 conditions (1. Feb, 5. Feb, 18. Feb)	group 2	MTHFR T34A 18. Feb	20210219_C24117_006_S285019_MTHFR_T34A_Group_2_FTHCD (F292527)	DNA-dependent protein kinase catalytic subunit OS=Homo sapiens OX=9606 GN=PRKDC PE=1 SV=3	P78527	DNA-dependent protein kinase catalytic subunit OS=Homo sapiens OX=9606 GN=PRKDC PE=1 SV=3	100,0%	0,0299%	469.077,5	8	8	8	File: "S:\p24117\Proteomics\QEXACTIVE_1\analytic_20210219\20210219_C24117_006_S285019_MTHFR_T34A_Group_2.raw" ; SpectrumID: "66617"; scans: "24684"	EMKPVIFLDVFLPR	R	V	68,0%	9,83	28,0	9,83	Oxidation (+16)	1.718,94	3	-0,0011	-0,62	900	913
merged human files with all 4 conditions (1. Feb, 5. Feb, 18. Feb)	group 2	MTHFR T34A 18. Feb	20210219_C24117_006_S285019_MTHFR_T34A_Group_2_FTHCD (F292527)	DNA-dependent protein kinase catalytic subunit OS=Homo sapiens OX=9606 GN=PRKDC PE=1 SV=3	P78527	DNA-dependent protein kinase catalytic subunit OS=Homo sapiens OX=9606 GN=PRKDC PE=1 SV=3	100,0%	0,0299%	469.077,5	8	8	8	File: "S:\p24117\Proteomics\QEXACTIVE_1\analytic_20210219\20210219_C24117_006_S285019_MTHFR_T34A_Group_2.raw" ; SpectrumID: "72170"; scans: "27547"	GQAVTLLPFFTSLTGGSLEELRR	K	V	66,3%	7,84	26,4	7,84		2.491,34	3	-0,0011	-0,44	1690	1712
merged human files with all 4 conditions (1. Feb, 5. Feb, 18. Feb)	group 2	MTHFR T34A 18. Feb	20210219_C24117_006_S285019_MTHFR_T34A_Group_2_FTHCD (F292527)	DNA-dependent protein kinase catalytic subunit OS=Homo sapiens OX=9606 GN=PRKDC PE=1 SV=3	P78527	DNA-dependent protein kinase catalytic subunit OS=Homo sapiens OX=9606 GN=PRKDC PE=1 SV=3	100,0%	0,0299%	469.077,5	8	8	8	File: "S:\p24117\Proteomics\QEXACTIVE_1\analytic_20210219\20210219_C24117_006_S285019_MTHFR_T34A_Group_2.raw" ; SpectrumID: "54528"; scans: "18038"	LSFAVPFR	R	E	99,0%	27,9	28,6	19,9		935,52	2	0,00012	0,13	892	899
merged human files with all 4 conditions (1. Feb, 5. Feb, 18. Feb)	group 2	MTHFR T34A 18. Feb	20210219_C24117_006_S285019_MTHFR_T34A_Group_2_FTHCD (F292527)	DNA-dependent protein kinase catalytic subunit OS=Homo sapiens OX=9606 GN=PRKDC PE=1 SV=3	P78527	DNA-dependent protein kinase catalytic subunit OS=Homo sapiens OX=9606 GN=PRKDC PE=1 SV=3	100,0%	0,0299%	469.077,5	8	8	8	File: "S:\p24117\Proteomics\QEXACTIVE_1\analytic_20210219\20210219_C24117_006_S285019_MTHFR_T34A_Group_2.raw" ; SpectrumID: "72127"; scans: "27494"	NLLIFENLIDLK	K	R	59,2%	13,0	25,9	8,66		1.443,83	2	0,00084	0,58	1974	1985
merged human files with all 4 conditions (1. Feb, 5. Feb, 18. Feb)	group 2	MTHFR T34A 18. Feb	20210219_C24117_006_S285019_MTHFR_T34A_Group_2_FTHCD (F292527)	DNA-dependent protein kinase catalytic subunit OS=Homo sapiens OX=9606 GN=PRKDC PE=1 SV=3	P78527	DNA-dependent protein kinase catalytic subunit OS=Homo sapiens OX=9606 GN=PRKDC PE=1 SV=3	100,0%	0,0299%	469.077,5	8	8	8	File: "S:\p24117\Proteomics\QEXACTIVE_1\analytic_20210219\20210219_C24117_006_S285019_MTHFR_T34A_Group_2.raw" ; SpectrumID: "68762"; scans: "25933"	QLFSSLFSGILK	K	E	99,7%	62,1	27,1	52,9		1.338,75	2	-0,00074	-0,55	2807	2818
merged human files with all 4 conditions (1. Feb, 5. Feb, 18. Feb)	group 2	MTHFR T34A 18. Feb	20210219_C24117_006_S285019_MTHFR_T34A_Group_2_FTHCD (F292527)	Ras-related protein Rab-34, isoform NARR OS=Homo sapiens OX=9606 GN=RAB34 PE=1 SV=1	P0DI83	Ras-related protein Rab-34, isoform NARR OS=Homo sapiens OX=9606 GN=RAB34 PE=1 SV=1	99,9%	0,00748%	21.099,6	2	2	2	File: "S:\p24117\Proteomics\QEXACTIVE_1\analytic_20210219\20210219_C24117_006_S285019_MTHFR_T34A_Group_2.raw" ; SpectrumID: "34692"; scans: "6970"	VADADPASAPSQGALQGR	R	R	99,7%	39,8	29,0	39,8		1.709,83	2	-0,0012	-0,71	128	145
merged human files with all 4 conditions (1. Feb, 5. Feb, 18. Feb)	group 2	MTHFR T34A 18. Feb	20210219_C24117_006_S285019_MTHFR_T34A_Group_2_FTHCD (F292527)	Ras-related protein Rab-34, isoform NARR OS=Homo sapiens OX=9606 GN=RAB34 PE=1 SV=1	P0DI83	Ras-related protein Rab-34, isoform NARR OS=Homo sapiens OX=9606 GN=RAB34 PE=1 SV=1	99,9%	0,00748%	21.099,6	2	2	2	File: "S:\p24117\Proteomics\QEXACTIVE_1\analytic_20210219\20210219_C24117_006_S285019_MTHFR_T34A_Group_2.raw" ; SpectrumID: "38639"; scans: "9123"	VIFGTPR	R	A	72,4%	19,7	29,8	17,9		788,46	2	0,0016	2,0	65	71
merged human files with all 4 conditions (1. Feb, 5. Feb, 18. Feb)	group 2	MTHFR T34A 18. Feb	20210219_C24117_006_S285019_MTHFR_T34A_Group_2_FTHCD (F292527)	Methionine--tRNA ligase, cytoplasmic OS=Homo sapiens OX=9606 GN=MARS PE=1 SV=2	P56192	Methionine--tRNA ligase, cytoplasmic OS=Homo sapiens OX=9606 GN=MARS PE=1 SV=2	100,0%	0,0336%	101.099,5	9	9	9	File: "S:\p24117\Proteomics\QEXACTIVE_1\analytic_20210219\20210219_C24117_006_S285019_MTHFR_T34A_Group_2.raw" ; SpectrumID: "30168"; scans: "3851"	ADKNEVAAEVAK	K	L	99,7%	41,8	29,5	41,8		1.243,64	2	-0,0021	-1,7	864	875
merged human files with all 4 conditions (1. Feb, 5. Feb, 18. Feb)	group 2	MTHFR T34A 18. Feb	20210219_C24117_006_S285019_MTHFR_T34A_Group_2_FTHCD (F292527)	Methionine--tRNA ligase, cytoplasmic OS=Homo sapiens OX=9606 GN=MARS PE=1 SV=2	P56192	Methionine--tRNA ligase, cytoplasmic OS=Homo sapiens OX=9606 GN=MARS PE=1 SV=2	100,0%	0,0336%	101.099,5	9	9	9	File: "S:\p24117\Proteomics\QEXACTIVE_1\analytic_20210219\20210219_C24117_006_S285019_MTHFR_T34A_Group_2.raw" ; SpectrumID: "53894"; scans: "17297"	GFVLQDTVEQLR	R	C	99,7%	49,5	29,7	39,3		1.403,74	2	0,0037	2,6	377	388
merged human files with all 4 conditions (1. Feb, 5. Feb, 18. Feb)	group 2	MTHFR T34A 18. Feb	20210219_C24117_006_S285019_MTHFR_T34A_Group_2_FTHCD (F292527)	Methionine--tRNA ligase, cytoplasmic OS=Homo sapiens OX=9606 GN=MARS PE=1 SV=2	P56192	Methionine--tRNA ligase, cytoplasmic OS=Homo sapiens OX=9606 GN=MARS PE=1 SV=2	100,0%	0,0336%	101.099,5	9	9	9	File: "S:\p24117\Proteomics\QEXACTIVE_1\analytic_20210219\20210219_C24117_006_S285019_MTHFR_T34A_Group_2.raw" ; SpectrumID: "38493"; scans: "8958"	LENDQIESLR	K	Q	99,7%	47,7	29,3	38,7		1.215,61	2	0,00030	0,24	805	814
merged human files with all 4 conditions (1. Feb, 5. Feb, 18. Feb)	group 2	MTHFR T34A 18. Feb	20210219_C24117_006_S285019_MTHFR_T34A_Group_2_FTHCD (F292527)	Methionine--tRNA ligase, cytoplasmic OS=Homo sapiens OX=9606 GN=MARS PE=1 SV=2	P56192	Methionine--tRNA ligase, cytoplasmic OS=Homo sapiens OX=9606 GN=MARS PE=1 SV=2	100,0%	0,0336%	101.099,5	9	9	9	File: "S:\p24117\Proteomics\QEXACTIVE_1\analytic_20210219\20210219_C24117_006_S285019_MTHFR_T34A_Group_2.raw" ; SpectrumID: "58425"; scans: "20130"	NNSELLNNLGNFINR	K	A	94,4%	26,9	29,0	19,2		1.730,88	2	0,0063	3,7	642	656
merged human files with all 4 conditions (1. Feb, 5. Feb, 18. Feb)	group 2	MTHFR T34A 18. Feb	20210219_C24117_006_S285019_MTHFR_T34A_Group_2_FTHCD (F292527)	Methionine--tRNA ligase, cytoplasmic OS=Homo sapiens OX=9606 GN=MARS PE=1 SV=2	P56192	Methionine--tRNA ligase, cytoplasmic OS=Homo sapiens OX=9606 GN=MARS PE=1 SV=2	100,0%	0,0336%	101.099,5	9	9	9	File: "S:\p24117\Proteomics\QEXACTIVE_1\analytic_20210219\20210219_C24117_006_S285019_MTHFR_T34A_Group_2.raw" ; SpectrumID: "46835"; scans: "13869"	NPEQVDLYQFMAK	K	D	99,7%	37,2	27,2	37,2	Oxidation (+16)	1.597,74	2	-0,0032	-2,0	542	554
merged human files with all 4 conditions (1. Feb, 5. Feb, 18. Feb)	group 2	MTHFR T34A 18. Feb	20210219_C24117_006_S285019_MTHFR_T34A_Group_2_FTHCD (F292527)	Methionine--tRNA ligase, cytoplasmic OS=Homo sapiens OX=9606 GN=MARS PE=1 SV=2	P56192	Methionine--tRNA ligase, cytoplasmic OS=Homo sapiens OX=9606 GN=MARS PE=1 SV=2	100,0%	0,0336%	101.099,5	9	9	9	File: "S:\p24117\Proteomics\QEXACTIVE_1\analytic_20210219\20210219_C24117_006_S285019_MTHFR_T34A_Group_2.raw" ; SpectrumID: "34639"; scans: "6913"	QLAVAEGKPPEAPK	K	G	99,7%	31,9	28,3	31,9		1.433,79	3	0,00068	0,48	882	895
merged human files with all 4 conditions (1. Feb, 5. Feb, 18. Feb)	group 2	MTHFR T34A 18. Feb	20210219_C24117_006_S285019_MTHFR_T34A_Group_2_FTHCD (F292527)	Methionine--tRNA ligase, cytoplasmic OS=Homo sapiens OX=9606 GN=MARS PE=1 SV=2	P56192	Methionine--tRNA ligase, cytoplasmic OS=Homo sapiens OX=9606 GN=MARS PE=1 SV=2	100,0%	0,0336%	101.099,5	9	9	9	File: "S:\p24117\Proteomics\QEXACTIVE_1\analytic_20210219\20210219_C24117_006_S285019_MTHFR_T34A_Group_2.raw" ; SpectrumID: "46816"; scans: "13847"	QQGVLALRPYLQK	K	Q	99,7%	17,1	25,6	17,1		1.512,88	3	0,0000021	0,0014	192	204
merged human files with all 4 conditions (1. Feb, 5. Feb, 18. Feb)	group 2	MTHFR T34A 18. Feb	20210219_C24117_006_S285019_MTHFR_T34A_Group_2_FTHCD (F292527)	Methionine--tRNA ligase, cytoplasmic OS=Homo sapiens OX=9606 GN=MARS PE=1 SV=2	P56192	Methionine--tRNA ligase, cytoplasmic OS=Homo sapiens OX=9606 GN=MARS PE=1 SV=2	100,0%	0,0336%	101.099,5	9	9	9	File: "S:\p24117\Proteomics\QEXACTIVE_1\analytic_20210219\20210219_C24117_006_S285019_MTHFR_T34A_Group_2.raw" ; SpectrumID: "40768"; scans: "10394"	SILTISR	R	H	90,0%	32,4	27,6	0,830		788,47	2	-0,00084	-1,1	707	713
merged human files with all 4 conditions (1. Feb, 5. Feb, 18. Feb)	group 2	MTHFR T34A 18. Feb	20210219_C24117_006_S285019_MTHFR_T34A_Group_2_FTHCD (F292527)	Methionine--tRNA ligase, cytoplasmic OS=Homo sapiens OX=9606 GN=MARS PE=1 SV=2	P56192	Methionine--tRNA ligase, cytoplasmic OS=Homo sapiens OX=9606 GN=MARS PE=1 SV=2	100,0%	0,0336%	101.099,5	9	9	9	File: "S:\p24117\Proteomics\QEXACTIVE_1\analytic_20210219\20210219_C24117_006_S285019_MTHFR_T34A_Group_2.raw" ; SpectrumID: "48594"; scans: "14725"	TSPKPAVVETVTTAKPQQIQALMDEVTK	K	Q	69,1%	19,6	26,7	19,6	Oxidation (+16)	3.025,59	4	-0,0070	-2,3	824	851
merged human files with all 4 conditions (1. Feb, 5. Feb, 18. Feb)	group 2	MTHFR T34A 18. Feb	20210219_C24117_006_S285019_MTHFR_T34A_Group_2_FTHCD (F292527)	Ribosome biogenesis protein BOP1 OS=Homo sapiens OX=9606 GN=BOP1 PE=1 SV=2	Q14137	Ribosome biogenesis protein BOP1 OS=Homo sapiens OX=9606 GN=BOP1 PE=1 SV=2	11,8%	0,00374%	83.611,3	1	1	1	File: "S:\p24117\Proteomics\QEXACTIVE_1\analytic_20210219\20210219_C24117_006_S285019_MTHFR_T34A_Group_2.raw" ; SpectrumID: "31991"; scans: "5013"	IYKPLR	R	T	50,0%	21,7	26,1	10,4		788,49	2	0,00052	0,66	159	164
merged human files with all 4 conditions (1. Feb, 5. Feb, 18. Feb)	group 2	MTHFR T34A 18. Feb	20210219_C24117_006_S285019_MTHFR_T34A_Group_2_FTHCD (F292527)	60S ribosomal protein L35 OS=Homo sapiens OX=9606 GN=RPL35 PE=1 SV=2	P42766	60S ribosomal protein L35 OS=Homo sapiens OX=9606 GN=RPL35 PE=1 SV=2	100,0%	0,0112%	14.534,5	3	3	3	File: "S:\p24117\Proteomics\QEXACTIVE_1\analytic_20210219\20210219_C24117_006_S285019_MTHFR_T34A_Group_2.raw" ; SpectrumID: "52129"; scans: "16412"	QLDDLKVELSQLR	K	V	99,7%	79,9	28,3	76,2		1.555,86	3	0,00028	0,18	20	32
merged human files with all 4 conditions (1. Feb, 5. Feb, 18. Feb)	group 2	MTHFR T34A 18. Feb	20210219_C24117_006_S285019_MTHFR_T34A_Group_2_FTHCD (F292527)	60S ribosomal protein L35 OS=Homo sapiens OX=9606 GN=RPL35 PE=1 SV=2	P42766	60S ribosomal protein L35 OS=Homo sapiens OX=9606 GN=RPL35 PE=1 SV=2	100,0%	0,0112%	14.534,5	3	3	3	File: "S:\p24117\Proteomics\QEXACTIVE_1\analytic_20210219\20210219_C24117_006_S285019_MTHFR_T34A_Group_2.raw" ; SpectrumID: "37896"; scans: "8305"	VLTVINQTQK	R	E	99,7%	62,4	28,4	57,2		1.142,66	2	-0,0014	-1,2	57	66
merged human files with all 4 conditions (1. Feb, 5. Feb, 18. Feb)	group 2	MTHFR T34A 18. Feb	20210219_C24117_006_S285019_MTHFR_T34A_Group_2_FTHCD (F292527)	60S ribosomal protein L35 OS=Homo sapiens OX=9606 GN=RPL35 PE=1 SV=2	P42766	60S ribosomal protein L35 OS=Homo sapiens OX=9606 GN=RPL35 PE=1 SV=2	100,0%	0,0112%	14.534,5	3	3	3	File: "S:\p24117\Proteomics\QEXACTIVE_1\analytic_20210219\20210219_C24117_006_S285019_MTHFR_T34A_Group_2.raw" ; SpectrumID: "34769"; scans: "7054"	YKPLDLRPK	K	K	99,7%	42,9	28,2	33,3		1.128,66	3	-0,00096	-0,85	78	86
merged human files with all 4 conditions (1. Feb, 5. Feb, 18. Feb)	group 2	MTHFR T34A 18. Feb	20210219_C24117_006_S285019_MTHFR_T34A_Group_2_FTHCD (F292527)	40S ribosomal protein S3a OS=Homo sapiens OX=9606 GN=RPS3A PE=1 SV=2	P61247	40S ribosomal protein S3a OS=Homo sapiens OX=9606 GN=RPS3A PE=1 SV=2	100,0%	0,0411%	29.927,3	9	10	11	File: "S:\p24117\Proteomics\QEXACTIVE_1\analytic_20210219\20210219_C24117_006_S285019_MTHFR_T34A_Group_2.raw" ; SpectrumID: "42306"; scans: "10996"	ADGYEPPVQESV	R	-	78,8%	18,2	25,0	17,8		1.289,57	2	-0,0038	-3,0	253	264
merged human files with all 4 conditions (1. Feb, 5. Feb, 18. Feb)	group 2	MTHFR T34A 18. Feb	20210219_C24117_006_S285019_MTHFR_T34A_Group_2_FTHCD (F292527)	40S ribosomal protein S3a OS=Homo sapiens OX=9606 GN=RPS3A PE=1 SV=2	P61247	40S ribosomal protein S3a OS=Homo sapiens OX=9606 GN=RPS3A PE=1 SV=2	100,0%	0,0411%	29.927,3	9	10	11	File: "S:\p24117\Proteomics\QEXACTIVE_1\analytic_20210219\20210219_C24117_006_S285019_MTHFR_T34A_Group_2.raw" ; SpectrumID: "38506"; scans: "8972"	APAMFNIR	K	N	70,9%	17,3	29,3	12,9	Oxidation (+16)	934,47	2	0,00040	0,43	35	42
merged human files with all 4 conditions (1. Feb, 5. Feb, 18. Feb)	group 2	MTHFR T34A 18. Feb	20210219_C24117_006_S285019_MTHFR_T34A_Group_2_FTHCD (F292527)	40S ribosomal protein S3a OS=Homo sapiens OX=9606 GN=RPS3A PE=1 SV=2	P61247	40S ribosomal protein S3a OS=Homo sapiens OX=9606 GN=RPS3A PE=1 SV=2	100,0%	0,0411%	29.927,3	9	10	11	File: "S:\p24117\Proteomics\QEXACTIVE_1\analytic_20210219\20210219_C24117_006_S285019_MTHFR_T34A_Group_2.raw" ; SpectrumID: "28106"; scans: "2285"	KTSYAQHQQVR	R	Q	99,7%	42,8	29,6	42,8		1.344,69	3	-0,0012	-0,92	152	162
merged human files with all 4 conditions (1. Feb, 5. Feb, 18. Feb)	group 2	MTHFR T34A 18. Feb	20210219_C24117_006_S285019_MTHFR_T34A_Group_2_FTHCD (F292527)	40S ribosomal protein S3a OS=Homo sapiens OX=9606 GN=RPS3A PE=1 SV=2	P61247	40S ribosomal protein S3a OS=Homo sapiens OX=9606 GN=RPS3A PE=1 SV=2	100,0%	0,0411%	29.927,3	9	10	11	File: "S:\p24117\Proteomics\QEXACTIVE_1\analytic_20210219\20210219_C24117_006_S285019_MTHFR_T34A_Group_2.raw" ; SpectrumID: "38372"; scans: "8825"	LIPDSIGK	K	D	99,0%	35,9	26,1	26,0		841,49	2	-0,00072	-0,86	188	195
merged human files with all 4 conditions (1. Feb, 5. Feb, 18. Feb)	group 2	MTHFR T34A 18. Feb	20210219_C24117_006_S285019_MTHFR_T34A_Group_2_FTHCD (F292527)	40S ribosomal protein S3a OS=Homo sapiens OX=9606 GN=RPS3A PE=1 SV=2	P61247	40S ribosomal protein S3a OS=Homo sapiens OX=9606 GN=RPS3A PE=1 SV=2	100,0%	0,0411%	29.927,3	9	10	11	File: "S:\p24117\Proteomics\QEXACTIVE_1\analytic_20210219\20210219_C24117_006_S285019_MTHFR_T34A_Group_2.raw" ; SpectrumID: "28586"; scans: "3036"	LMELHGEGSSSGK	K	A	51,0%	6,22	25,6	6,22	Oxidation (+16)	1.346,61	3	-0,0019	-1,4	228	240
merged human files with all 4 conditions (1. Feb, 5. Feb, 18. Feb)	group 2	MTHFR T34A 18. Feb	20210219_C24117_006_S285019_MTHFR_T34A_Group_2_FTHCD (F292527)	40S ribosomal protein S3a OS=Homo sapiens OX=9606 GN=RPS3A PE=1 SV=2	P61247	40S ribosomal protein S3a OS=Homo sapiens OX=9606 GN=RPS3A PE=1 SV=2	100,0%	0,0411%	29.927,3	9	10	11	File: "S:\p24117\Proteomics\QEXACTIVE_1\analytic_20210219\20210219_C24117_006_S285019_MTHFR_T34A_Group_2.raw" ; SpectrumID: "28525"; scans: "2945"	LMELHGEGSSSGK	K	A	99,7%	84,4	25,8	84,4	Oxidation (+16)	1.346,61	3	-0,00035	-0,26	228	240
merged human files with all 4 conditions (1. Feb, 5. Feb, 18. Feb)	group 2	MTHFR T34A 18. Feb	20210219_C24117_006_S285019_MTHFR_T34A_Group_2_FTHCD (F292527)	40S ribosomal protein S3a OS=Homo sapiens OX=9606 GN=RPS3A PE=1 SV=2	P61247	40S ribosomal protein S3a OS=Homo sapiens OX=9606 GN=RPS3A PE=1 SV=2	100,0%	0,0411%	29.927,3	9	10	11	File: "S:\p24117\Proteomics\QEXACTIVE_1\analytic_20210219\20210219_C24117_006_S285019_MTHFR_T34A_Group_2.raw" ; SpectrumID: "38811"; scans: "9312"	TTDGYLLR	K	L	99,0%	34,6	27,8	29,9		937,49	2	0,0016	1,7	129	136
merged human files with all 4 conditions (1. Feb, 5. Feb, 18. Feb)	group 2	MTHFR T34A 18. Feb	20210219_C24117_006_S285019_MTHFR_T34A_Group_2_FTHCD (F292527)	40S ribosomal protein S3a OS=Homo sapiens OX=9606 GN=RPS3A PE=1 SV=2	P61247	40S ribosomal protein S3a OS=Homo sapiens OX=9606 GN=RPS3A PE=1 SV=2	100,0%	0,0411%	29.927,3	9	10	11	File: "S:\p24117\Proteomics\QEXACTIVE_1\analytic_20210219\20210219_C24117_006_S285019_MTHFR_T34A_Group_2.raw" ; SpectrumID: "62211"; scans: "22069"	VFEVSLADLQNDEVAFR	R	K	99,7%	72,5	29,3	72,4		1.950,97	2	-0,00090	-0,46	66	82
merged human files with all 4 conditions (1. Feb, 5. Feb, 18. Feb)	group 2	MTHFR T34A 18. Feb	20210219_C24117_006_S285019_MTHFR_T34A_Group_2_FTHCD (F292527)	40S ribosomal protein S3a OS=Homo sapiens OX=9606 GN=RPS3A PE=1 SV=2	P61247	40S ribosomal protein S3a OS=Homo sapiens OX=9606 GN=RPS3A PE=1 SV=2	100,0%	0,0411%	29.927,3	9	10	11	File: "S:\p24117\Proteomics\QEXACTIVE_1\analytic_20210219\20210219_C24117_006_S285019_MTHFR_T34A_Group_2.raw" ; SpectrumID: "62221"; scans: "22080"	VFEVSLADLQNDEVAFR	R	K	99,7%	47,8	29,3	47,8		1.950,97	3	-0,00090	-0,46	66	82
merged human files with all 4 conditions (1. Feb, 5. Feb, 18. Feb)	group 2	MTHFR T34A 18. Feb	20210219_C24117_006_S285019_MTHFR_T34A_Group_2_FTHCD (F292527)	40S ribosomal protein S3a OS=Homo sapiens OX=9606 GN=RPS3A PE=1 SV=2	P61247	40S ribosomal protein S3a OS=Homo sapiens OX=9606 GN=RPS3A PE=1 SV=2	100,0%	0,0411%	29.927,3	9	10	11	File: "S:\p24117\Proteomics\QEXACTIVE_1\analytic_20210219\20210219_C24117_006_S285019_MTHFR_T34A_Group_2.raw" ; SpectrumID: "58029"; scans: "19701"	VFEVSLADLQNDEVAFRK	R	F	99,7%	104	28,9	104		2.079,07	3	0,0043	2,1	66	83
merged human files with all 4 conditions (1. Feb, 5. Feb, 18. Feb)	group 2	MTHFR T34A 18. Feb	20210219_C24117_006_S285019_MTHFR_T34A_Group_2_FTHCD (F292527)	40S ribosomal protein S3a OS=Homo sapiens OX=9606 GN=RPS3A PE=1 SV=2	P61247	40S ribosomal protein S3a OS=Homo sapiens OX=9606 GN=RPS3A PE=1 SV=2	100,0%	0,0411%	29.927,3	9	10	11	File: "S:\p24117\Proteomics\QEXACTIVE_1\analytic_20210219\20210219_C24117_006_S285019_MTHFR_T34A_Group_2.raw" ; SpectrumID: "40170"; scans: "9728"	VVDPFSK	K	K	90,0%	48,2	31,1	31,1		790,42	2	0,0016	2,0	21	27
merged human files with all 4 conditions (1. Feb, 5. Feb, 18. Feb)	group 2	MTHFR T34A 18. Feb	20210219_C24117_006_S285019_MTHFR_T34A_Group_2_FTHCD (F292527)	CAD protein OS=Homo sapiens OX=9606 GN=CAD PE=1 SV=3	P27708	CAD protein OS=Homo sapiens OX=9606 GN=CAD PE=1 SV=3	100,0%	0,0785%	242.964,5	21	21	21	File: "S:\p24117\Proteomics\QEXACTIVE_1\analytic_20210219\20210219_C24117_006_S285019_MTHFR_T34A_Group_2.raw" ; SpectrumID: "62092"; scans: "21940"	AIVHAVGQELQVTGPFNLQLIAK	K	D	99,7%	26,9	25,0	25,6		2.445,39	3	0,012	4,9	1184	1206
merged human files with all 4 conditions (1. Feb, 5. Feb, 18. Feb)	group 2	MTHFR T34A 18. Feb	20210219_C24117_006_S285019_MTHFR_T34A_Group_2_FTHCD (F292527)	CAD protein OS=Homo sapiens OX=9606 GN=CAD PE=1 SV=3	P27708	CAD protein OS=Homo sapiens OX=9606 GN=CAD PE=1 SV=3	100,0%	0,0785%	242.964,5	21	21	21	File: "S:\p24117\Proteomics\QEXACTIVE_1\analytic_20210219\20210219_C24117_006_S285019_MTHFR_T34A_Group_2.raw" ; SpectrumID: "57996"; scans: "19665"	ALKEENIQTLLINPNIATVQTSQGLADK	K	V	98,6%	16,2	25,0	16,2		3.022,65	3	1,0	330	422	449
merged human files with all 4 conditions (1. Feb, 5. Feb, 18. Feb)	group 2	MTHFR T34A 18. Feb	20210219_C24117_006_S285019_MTHFR_T34A_Group_2_FTHCD (F292527)	CAD protein OS=Homo sapiens OX=9606 GN=CAD PE=1 SV=3	P27708	CAD protein OS=Homo sapiens OX=9606 GN=CAD PE=1 SV=3	100,0%	0,0785%	242.964,5	21	21	21	File: "S:\p24117\Proteomics\QEXACTIVE_1\analytic_20210219\20210219_C24117_006_S285019_MTHFR_T34A_Group_2.raw" ; SpectrumID: "59897"; scans: "20643"	EELSALVAPAFAHTSQVLVDK	R	S	85,5%	13,9	27,9	13,9		2.224,18	3	0,0053	2,4	572	592
merged human files with all 4 conditions (1. Feb, 5. Feb, 18. Feb)	group 2	MTHFR T34A 18. Feb	20210219_C24117_006_S285019_MTHFR_T34A_Group_2_FTHCD (F292527)	CAD protein OS=Homo sapiens OX=9606 GN=CAD PE=1 SV=3	P27708	CAD protein OS=Homo sapiens OX=9606 GN=CAD PE=1 SV=3	100,0%	0,0785%	242.964,5	21	21	21	File: "S:\p24117\Proteomics\QEXACTIVE_1\analytic_20210219\20210219_C24117_006_S285019_MTHFR_T34A_Group_2.raw" ; SpectrumID: "40069"; scans: "9604"	EIEYEVVR	K	D	99,0%	35,9	29,9	24,5		1.035,53	2	0,0043	4,1	599	606
merged human files with all 4 conditions (1. Feb, 5. Feb, 18. Feb)	group 2	MTHFR T34A 18. Feb	20210219_C24117_006_S285019_MTHFR_T34A_Group_2_FTHCD (F292527)	CAD protein OS=Homo sapiens OX=9606 GN=CAD PE=1 SV=3	P27708	CAD protein OS=Homo sapiens OX=9606 GN=CAD PE=1 SV=3	100,0%	0,0785%	242.964,5	21	21	21	File: "S:\p24117\Proteomics\QEXACTIVE_1\analytic_20210219\20210219_C24117_006_S285019_MTHFR_T34A_Group_2.raw" ; SpectrumID: "34736"; scans: "7018"	ELSDLESAR	R	Q	99,7%	48,5	27,8	30,3		1.018,49	2	-0,0066	-6,5	1067	1075
merged human files with all 4 conditions (1. Feb, 5. Feb, 18. Feb)	group 2	MTHFR T34A 18. Feb	20210219_C24117_006_S285019_MTHFR_T34A_Group_2_FTHCD (F292527)	CAD protein OS=Homo sapiens OX=9606 GN=CAD PE=1 SV=3	P27708	CAD protein OS=Homo sapiens OX=9606 GN=CAD PE=1 SV=3	100,0%	0,0785%	242.964,5	21	21	21	File: "S:\p24117\Proteomics\QEXACTIVE_1\analytic_20210219\20210219_C24117_006_S285019_MTHFR_T34A_Group_2.raw" ; SpectrumID: "54394"; scans: "17890"	GEVAYIDGQVLVPPGYGQDVR	R	K	99,7%	24,1	29,4	24,1		2.231,11	3	-0,0077	-3,5	1790	1810
merged human files with all 4 conditions (1. Feb, 5. Feb, 18. Feb)	group 2	MTHFR T34A 18. Feb	20210219_C24117_006_S285019_MTHFR_T34A_Group_2_FTHCD (F292527)	CAD protein OS=Homo sapiens OX=9606 GN=CAD PE=1 SV=3	P27708	CAD protein OS=Homo sapiens OX=9606 GN=CAD PE=1 SV=3	100,0%	0,0785%	242.964,5	21	21	21	File: "S:\p24117\Proteomics\QEXACTIVE_1\analytic_20210219\20210219_C24117_006_S285019_MTHFR_T34A_Group_2.raw" ; SpectrumID: "30392"; scans: "4178"	GEVRPELGSR	K	Q	99,7%	37,9	28,2	36,0		1.098,57	3	-0,0062	-5,6	1658	1667
merged human files with all 4 conditions (1. Feb, 5. Feb, 18. Feb)	group 2	MTHFR T34A 18. Feb	20210219_C24117_006_S285019_MTHFR_T34A_Group_2_FTHCD (F292527)	CAD protein OS=Homo sapiens OX=9606 GN=CAD PE=1 SV=3	P27708	CAD protein OS=Homo sapiens OX=9606 GN=CAD PE=1 SV=3	100,0%	0,0785%	242.964,5	21	21	21	File: "S:\p24117\Proteomics\QEXACTIVE_1\analytic_20210219\20210219_C24117_006_S285019_MTHFR_T34A_Group_2.raw" ; SpectrumID: "48162"; scans: "14257"	GQPLPPDLLQQAK	R	C	57,3%	15,2	28,3	15,2		1.403,78	2	0,0011	0,80	855	867
merged human files with all 4 conditions (1. Feb, 5. Feb, 18. Feb)	group 2	MTHFR T34A 18. Feb	20210219_C24117_006_S285019_MTHFR_T34A_Group_2_FTHCD (F292527)	CAD protein OS=Homo sapiens OX=9606 GN=CAD PE=1 SV=3	P27708	CAD protein OS=Homo sapiens OX=9606 GN=CAD PE=1 SV=3	100,0%	0,0785%	242.964,5	21	21	21	File: "S:\p24117\Proteomics\QEXACTIVE_1\analytic_20210219\20210219_C24117_006_S285019_MTHFR_T34A_Group_2.raw" ; SpectrumID: "42406"; scans: "11105"	KEEILLIK	R	A	99,0%	46,5	25,4	17,0		984,62	2	0,0027	2,8	1618	1625
merged human files with all 4 conditions (1. Feb, 5. Feb, 18. Feb)	group 2	MTHFR T34A 18. Feb	20210219_C24117_006_S285019_MTHFR_T34A_Group_2_FTHCD (F292527)	CAD protein OS=Homo sapiens OX=9606 GN=CAD PE=1 SV=3	P27708	CAD protein OS=Homo sapiens OX=9606 GN=CAD PE=1 SV=3	100,0%	0,0785%	242.964,5	21	21	21	File: "S:\p24117\Proteomics\QEXACTIVE_1\analytic_20210219\20210219_C24117_006_S285019_MTHFR_T34A_Group_2.raw" ; SpectrumID: "68195"; scans: "25315"	LAADFSVPLIIDIK	R	C	99,7%	52,8	25,6	51,3		1.513,87	2	-0,0031	-2,0	1418	1431
merged human files with all 4 conditions (1. Feb, 5. Feb, 18. Feb)	group 2	MTHFR T34A 18. Feb	20210219_C24117_006_S285019_MTHFR_T34A_Group_2_FTHCD (F292527)	CAD protein OS=Homo sapiens OX=9606 GN=CAD PE=1 SV=3	P27708	CAD protein OS=Homo sapiens OX=9606 GN=CAD PE=1 SV=3	100,0%	0,0785%	242.964,5	21	21	21	File: "S:\p24117\Proteomics\QEXACTIVE_1\analytic_20210219\20210219_C24117_006_S285019_MTHFR_T34A_Group_2.raw" ; SpectrumID: "63980"; scans: "22906"	LALGIPLPELR	K	N	99,7%	57,7	25,0	53,1		1.190,74	2	-0,0013	-1,1	709	719
merged human files with all 4 conditions (1. Feb, 5. Feb, 18. Feb)	group 2	MTHFR T34A 18. Feb	20210219_C24117_006_S285019_MTHFR_T34A_Group_2_FTHCD (F292527)	CAD protein OS=Homo sapiens OX=9606 GN=CAD PE=1 SV=3	P27708	CAD protein OS=Homo sapiens OX=9606 GN=CAD PE=1 SV=3	100,0%	0,0785%	242.964,5	21	21	21	File: "S:\p24117\Proteomics\QEXACTIVE_1\analytic_20210219\20210219_C24117_006_S285019_MTHFR_T34A_Group_2.raw" ; SpectrumID: "56454"; scans: "19070"	LSLDDLLQR	R	L	99,7%	35,5	29,9	27,8		1.071,59	2	0,0011	0,99	1723	1731
merged human files with all 4 conditions (1. Feb, 5. Feb, 18. Feb)	group 2	MTHFR T34A 18. Feb	20210219_C24117_006_S285019_MTHFR_T34A_Group_2_FTHCD (F292527)	CAD protein OS=Homo sapiens OX=9606 GN=CAD PE=1 SV=3	P27708	CAD protein OS=Homo sapiens OX=9606 GN=CAD PE=1 SV=3	100,0%	0,0785%	242.964,5	21	21	21	File: "S:\p24117\Proteomics\QEXACTIVE_1\analytic_20210219\20210219_C24117_006_S285019_MTHFR_T34A_Group_2.raw" ; SpectrumID: "36625"; scans: "8005"	LYELTR	R	I	50,0%	25,6	28,5	4,59		793,43	2	0,0010	1,3	826	831
merged human files with all 4 conditions (1. Feb, 5. Feb, 18. Feb)	group 2	MTHFR T34A 18. Feb	20210219_C24117_006_S285019_MTHFR_T34A_Group_2_FTHCD (F292527)	CAD protein OS=Homo sapiens OX=9606 GN=CAD PE=1 SV=3	P27708	CAD protein OS=Homo sapiens OX=9606 GN=CAD PE=1 SV=3	100,0%	0,0785%	242.964,5	21	21	21	File: "S:\p24117\Proteomics\QEXACTIVE_1\analytic_20210219\20210219_C24117_006_S285019_MTHFR_T34A_Group_2.raw" ; SpectrumID: "45905"; scans: "12793"	MAEIGEHVAPSEAANSLEQAQAAAER	R	L	99,7%	112	27,0	112	Oxidation (+16)	2.695,25	3	0,0033	1,2	522	547
merged human files with all 4 conditions (1. Feb, 5. Feb, 18. Feb)	group 2	MTHFR T34A 18. Feb	20210219_C24117_006_S285019_MTHFR_T34A_Group_2_FTHCD (F292527)	CAD protein OS=Homo sapiens OX=9606 GN=CAD PE=1 SV=3	P27708	CAD protein OS=Homo sapiens OX=9606 GN=CAD PE=1 SV=3	100,0%	0,0785%	242.964,5	21	21	21	File: "S:\p24117\Proteomics\QEXACTIVE_1\analytic_20210219\20210219_C24117_006_S285019_MTHFR_T34A_Group_2.raw" ; SpectrumID: "62477"; scans: "22357"	QIALAVLSTELAVR	K	K	99,7%	42,9	25,0	29,0		1.482,88	2	0,00096	0,65	875	888
merged human files with all 4 conditions (1. Feb, 5. Feb, 18. Feb)	group 2	MTHFR T34A 18. Feb	20210219_C24117_006_S285019_MTHFR_T34A_Group_2_FTHCD (F292527)	CAD protein OS=Homo sapiens OX=9606 GN=CAD PE=1 SV=3	P27708	CAD protein OS=Homo sapiens OX=9606 GN=CAD PE=1 SV=3	100,0%	0,0785%	242.964,5	21	21	21	File: "S:\p24117\Proteomics\QEXACTIVE_1\analytic_20210219\20210219_C24117_006_S285019_MTHFR_T34A_Group_2.raw" ; SpectrumID: "58700"; scans: "20429"	TLGVDLVALATR	K	V	99,7%	50,7	27,1	47,3		1.227,72	2	-0,0015	-1,2	1229	1240
merged human files with all 4 conditions (1. Feb, 5. Feb, 18. Feb)	group 2	MTHFR T34A 18. Feb	20210219_C24117_006_S285019_MTHFR_T34A_Group_2_FTHCD (F292527)	CAD protein OS=Homo sapiens OX=9606 GN=CAD PE=1 SV=3	P27708	CAD protein OS=Homo sapiens OX=9606 GN=CAD PE=1 SV=3	100,0%	0,0785%	242.964,5	21	21	21	File: "S:\p24117\Proteomics\QEXACTIVE_1\analytic_20210219\20210219_C24117_006_S285019_MTHFR_T34A_Group_2.raw" ; SpectrumID: "46325"; scans: "13274"	TPHVLVLGSGVYR	R	I	99,7%	30,9	27,3	30,9		1.396,79	3	0,0025	1,8	932	944
merged human files with all 4 conditions (1. Feb, 5. Feb, 18. Feb)	group 2	MTHFR T34A 18. Feb	20210219_C24117_006_S285019_MTHFR_T34A_Group_2_FTHCD (F292527)	CAD protein OS=Homo sapiens OX=9606 GN=CAD PE=1 SV=3	P27708	CAD protein OS=Homo sapiens OX=9606 GN=CAD PE=1 SV=3	100,0%	0,0785%	242.964,5	21	21	21	File: "S:\p24117\Proteomics\QEXACTIVE_1\analytic_20210219\20210219_C24117_006_S285019_MTHFR_T34A_Group_2.raw" ; SpectrumID: "30616"; scans: "4498"	TSSSFAAAMAR	R	L	99,7%	28,7	25,0	28,7	Oxidation (+16)	1.114,51	2	-0,0010	-0,91	1976	1986
merged human files with all 4 conditions (1. Feb, 5. Feb, 18. Feb)	group 2	MTHFR T34A 18. Feb	20210219_C24117_006_S285019_MTHFR_T34A_Group_2_FTHCD (F292527)	CAD protein OS=Homo sapiens OX=9606 GN=CAD PE=1 SV=3	P27708	CAD protein OS=Homo sapiens OX=9606 GN=CAD PE=1 SV=3	100,0%	0,0785%	242.964,5	21	21	21	File: "S:\p24117\Proteomics\QEXACTIVE_1\analytic_20210219\20210219_C24117_006_S285019_MTHFR_T34A_Group_2.raw" ; SpectrumID: "50070"; scans: "15252"	VIMGEEVEPVGLMTGSGVVGVK	R	V	99,7%	33,7	29,5	33,7	Oxidation (+16), Oxidation (+16)	2.218,13	3	0,0025	1,1	1241	1262
merged human files with all 4 conditions (1. Feb, 5. Feb, 18. Feb)	group 2	MTHFR T34A 18. Feb	20210219_C24117_006_S285019_MTHFR_T34A_Group_2_FTHCD (F292527)	CAD protein OS=Homo sapiens OX=9606 GN=CAD PE=1 SV=3	P27708	CAD protein OS=Homo sapiens OX=9606 GN=CAD PE=1 SV=3	100,0%	0,0785%	242.964,5	21	21	21	File: "S:\p24117\Proteomics\QEXACTIVE_1\analytic_20210219\20210219_C24117_006_S285019_MTHFR_T34A_Group_2.raw" ; SpectrumID: "38760"; scans: "9255"	VLGTSPEAIDSAENR	R	F	99,7%	63,5	29,5	58,3		1.557,76	2	0,0014	0,91	1034	1048
merged human files with all 4 conditions (1. Feb, 5. Feb, 18. Feb)	group 2	MTHFR T34A 18. Feb	20210219_C24117_006_S285019_MTHFR_T34A_Group_2_FTHCD (F292527)	CAD protein OS=Homo sapiens OX=9606 GN=CAD PE=1 SV=3	P27708	CAD protein OS=Homo sapiens OX=9606 GN=CAD PE=1 SV=3	100,0%	0,0785%	242.964,5	21	21	21	File: "S:\p24117\Proteomics\QEXACTIVE_1\analytic_20210219\20210219_C24117_006_S285019_MTHFR_T34A_Group_2.raw" ; SpectrumID: "60734"; scans: "21550"	VYFLPITPHYVTQVIR	K	N	99,7%	25,3	26,0	25,3		1.945,08	3	0,00037	0,19	450	465
merged human files with all 4 conditions (1. Feb, 5. Feb, 18. Feb)	group 2	MTHFR T34A 18. Feb	20210219_C24117_006_S285019_MTHFR_T34A_Group_2_FTHCD (F292527)	DnaJ homolog subfamily B member 1 OS=Homo sapiens OX=9606 GN=DNAJB1 PE=1 SV=4	P25685	DnaJ homolog subfamily B member 1 OS=Homo sapiens OX=9606 GN=DNAJB1 PE=1 SV=4	100,0%	0,0449%	38.027,6	12	12	12	File: "S:\p24117\Proteomics\QEXACTIVE_1\analytic_20210219\20210219_C24117_006_S285019_MTHFR_T34A_Group_2.raw" ; SpectrumID: "36434"; scans: "7797"	DGSDVIYPAR	R	I	99,7%	49,2	29,0	48,3		1.091,53	2	0,00086	0,79	250	259
merged human files with all 4 conditions (1. Feb, 5. Feb, 18. Feb)	group 2	MTHFR T34A 18. Feb	20210219_C24117_006_S285019_MTHFR_T34A_Group_2_FTHCD (F292527)	DnaJ homolog subfamily B member 1 OS=Homo sapiens OX=9606 GN=DNAJB1 PE=1 SV=4	P25685	DnaJ homolog subfamily B member 1 OS=Homo sapiens OX=9606 GN=DNAJB1 PE=1 SV=4	100,0%	0,0449%	38.027,6	12	12	12	File: "S:\p24117\Proteomics\QEXACTIVE_1\analytic_20210219\20210219_C24117_006_S285019_MTHFR_T34A_Group_2.raw" ; SpectrumID: "46697"; scans: "13715"	DYYQTLGLAR	K	G	99,7%	40,4	28,3	40,4		1.198,60	2	-0,0026	-2,1	4	13
merged human files with all 4 conditions (1. Feb, 5. Feb, 18. Feb)	group 2	MTHFR T34A 18. Feb	20210219_C24117_006_S285019_MTHFR_T34A_Group_2_FTHCD (F292527)	DnaJ homolog subfamily B member 1 OS=Homo sapiens OX=9606 GN=DNAJB1 PE=1 SV=4	P25685	DnaJ homolog subfamily B member 1 OS=Homo sapiens OX=9606 GN=DNAJB1 PE=1 SV=4	100,0%	0,0449%	38.027,6	12	12	12	File: "S:\p24117\Proteomics\QEXACTIVE_1\analytic_20210219\20210219_C24117_006_S285019_MTHFR_T34A_Group_2.raw" ; SpectrumID: "62773"; scans: "22680"	EGDQTSNNIPADIVFVLK	K	D	99,7%	72,5	29,3	72,5		1.959,00	2	0,00016	0,081	223	240
merged human files with all 4 conditions (1. Feb, 5. Feb, 18. Feb)	group 2	MTHFR T34A 18. Feb	20210219_C24117_006_S285019_MTHFR_T34A_Group_2_FTHCD (F292527)	DnaJ homolog subfamily B member 1 OS=Homo sapiens OX=9606 GN=DNAJB1 PE=1 SV=4	P25685	DnaJ homolog subfamily B member 1 OS=Homo sapiens OX=9606 GN=DNAJB1 PE=1 SV=4	100,0%	0,0449%	38.027,6	12	12	12	File: "S:\p24117\Proteomics\QEXACTIVE_1\analytic_20210219\20210219_C24117_006_S285019_MTHFR_T34A_Group_2.raw" ; SpectrumID: "48126"; scans: "14217"	EIAEAYDVLSDPR	K	K	99,7%	64,3	28,5	57,2		1.476,71	2	-0,0041	-2,8	47	59
merged human files with all 4 conditions (1. Feb, 5. Feb, 18. Feb)	group 2	MTHFR T34A 18. Feb	20210219_C24117_006_S285019_MTHFR_T34A_Group_2_FTHCD (F292527)	DnaJ homolog subfamily B member 1 OS=Homo sapiens OX=9606 GN=DNAJB1 PE=1 SV=4	P25685	DnaJ homolog subfamily B member 1 OS=Homo sapiens OX=9606 GN=DNAJB1 PE=1 SV=4	100,0%	0,0449%	38.027,6	12	12	12	File: "S:\p24117\Proteomics\QEXACTIVE_1\analytic_20210219\20210219_C24117_006_S285019_MTHFR_T34A_Group_2.raw" ; SpectrumID: "50428"; scans: "15640"	FKEIAEAYDVLSDPR	K	K	99,7%	61,1	29,5	54,5		1.751,87	3	-0,0017	-0,99	45	59
merged human files with all 4 conditions (1. Feb, 5. Feb, 18. Feb)	group 2	MTHFR T34A 18. Feb	20210219_C24117_006_S285019_MTHFR_T34A_Group_2_FTHCD (F292527)	DnaJ homolog subfamily B member 1 OS=Homo sapiens OX=9606 GN=DNAJB1 PE=1 SV=4	P25685	DnaJ homolog subfamily B member 1 OS=Homo sapiens OX=9606 GN=DNAJB1 PE=1 SV=4	100,0%	0,0449%	38.027,6	12	12	12	File: "S:\p24117\Proteomics\QEXACTIVE_1\analytic_20210219\20210219_C24117_006_S285019_MTHFR_T34A_Group_2.raw" ; SpectrumID: "42423"; scans: "11124"	GKDYYQTLGLAR	M	G	99,7%	73,4	29,3	67,4		1.383,71	2	-0,00042	-0,30	2	13
merged human files with all 4 conditions (1. Feb, 5. Feb, 18. Feb)	group 2	MTHFR T34A 18. Feb	20210219_C24117_006_S285019_MTHFR_T34A_Group_2_FTHCD (F292527)	DnaJ homolog subfamily B member 1 OS=Homo sapiens OX=9606 GN=DNAJB1 PE=1 SV=4	P25685	DnaJ homolog subfamily B member 1 OS=Homo sapiens OX=9606 GN=DNAJB1 PE=1 SV=4	100,0%	0,0449%	38.027,6	12	12	12	File: "S:\p24117\Proteomics\QEXACTIVE_1\analytic_20210219\20210219_C24117_006_S285019_MTHFR_T34A_Group_2.raw" ; SpectrumID: "41955"; scans: "10600"	KVPGEGLPLPK	R	T	99,7%	26,4	25,0	19,4		1.133,68	3	0,0000021	0,0018	296	306
merged human files with all 4 conditions (1. Feb, 5. Feb, 18. Feb)	group 2	MTHFR T34A 18. Feb	20210219_C24117_006_S285019_MTHFR_T34A_Group_2_FTHCD (F292527)	DnaJ homolog subfamily B member 1 OS=Homo sapiens OX=9606 GN=DNAJB1 PE=1 SV=4	P25685	DnaJ homolog subfamily B member 1 OS=Homo sapiens OX=9606 GN=DNAJB1 PE=1 SV=4	100,0%	0,0449%	38.027,6	12	12	12	File: "S:\p24117\Proteomics\QEXACTIVE_1\analytic_20210219\20210219_C24117_006_S285019_MTHFR_T34A_Group_2.raw" ; SpectrumID: "60081"; scans: "20842"	NGEEGMDIDDPFSGFPMGMGGFTNVNFGR	R	S	5,0%	1,17	25,0	1,17	Oxidation (+16), Oxidation (+16), Oxidation (+16)	3.143,27	3	1,00	320	120	148
merged human files with all 4 conditions (1. Feb, 5. Feb, 18. Feb)	group 2	MTHFR T34A 18. Feb	20210219_C24117_006_S285019_MTHFR_T34A_Group_2_FTHCD (F292527)	DnaJ homolog subfamily B member 1 OS=Homo sapiens OX=9606 GN=DNAJB1 PE=1 SV=4	P25685	DnaJ homolog subfamily B member 1 OS=Homo sapiens OX=9606 GN=DNAJB1 PE=1 SV=4	100,0%	0,0449%	38.027,6	12	12	12	File: "S:\p24117\Proteomics\QEXACTIVE_1\analytic_20210219\20210219_C24117_006_S285019_MTHFR_T34A_Group_2.raw" ; SpectrumID: "56475"; scans: "19093"	NPFDTFFGQR	R	N	99,7%	60,0	26,1	47,9		1.227,57	2	0,0023	1,9	110	119
merged human files with all 4 conditions (1. Feb, 5. Feb, 18. Feb)	group 2	MTHFR T34A 18. Feb	20210219_C24117_006_S285019_MTHFR_T34A_Group_2_FTHCD (F292527)	DnaJ homolog subfamily B member 1 OS=Homo sapiens OX=9606 GN=DNAJB1 PE=1 SV=4	P25685	DnaJ homolog subfamily B member 1 OS=Homo sapiens OX=9606 GN=DNAJB1 PE=1 SV=4	100,0%	0,0449%	38.027,6	12	12	12	File: "S:\p24117\Proteomics\QEXACTIVE_1\analytic_20210219\20210219_C24117_006_S285019_MTHFR_T34A_Group_2.raw" ; SpectrumID: "46444"; scans: "13407"	TIPVVFK	R	D	90,0%	29,8	26,5	24,3		802,50	2	0,0020	2,5	280	286
merged human files with all 4 conditions (1. Feb, 5. Feb, 18. Feb)	group 2	MTHFR T34A 18. Feb	20210219_C24117_006_S285019_MTHFR_T34A_Group_2_FTHCD (F292527)	DnaJ homolog subfamily B member 1 OS=Homo sapiens OX=9606 GN=DNAJB1 PE=1 SV=4	P25685	DnaJ homolog subfamily B member 1 OS=Homo sapiens OX=9606 GN=DNAJB1 PE=1 SV=4	100,0%	0,0449%	38.027,6	12	12	12	File: "S:\p24117\Proteomics\QEXACTIVE_1\analytic_20210219\20210219_C24117_006_S285019_MTHFR_T34A_Group_2.raw" ; SpectrumID: "62847"; scans: "22762"	TVLEQVLPI	R	-	88,3%	16,6	25,0	15,3		1.010,60	2	0,00096	0,95	332	340
merged human files with all 4 conditions (1. Feb, 5. Feb, 18. Feb)	group 2	MTHFR T34A 18. Feb	20210219_C24117_006_S285019_MTHFR_T34A_Group_2_FTHCD (F292527)	DnaJ homolog subfamily B member 1 OS=Homo sapiens OX=9606 GN=DNAJB1 PE=1 SV=4	P25685	DnaJ homolog subfamily B member 1 OS=Homo sapiens OX=9606 GN=DNAJB1 PE=1 SV=4	100,0%	0,0449%	38.027,6	12	12	12	File: "S:\p24117\Proteomics\QEXACTIVE_1\analytic_20210219\20210219_C24117_006_S285019_MTHFR_T34A_Group_2.raw" ; SpectrumID: "30143"; scans: "3823"	YGEEGLK	R	G	90,0%	40,8	27,5	6,89		794,38	2	0,0013	1,7	67	73
merged human files with all 4 conditions (1. Feb, 5. Feb, 18. Feb)	group 2	MTHFR T34A 18. Feb	20210219_C24117_006_S285019_MTHFR_T34A_Group_2_FTHCD (F292527)	Glycerol-3-phosphate phosphatase OS=Homo sapiens OX=9606 GN=PGP PE=1 SV=1	A6NDG6	Glycerol-3-phosphate phosphatase OS=Homo sapiens OX=9606 GN=PGP PE=1 SV=1	100,0%	0,0150%	33.988,6	4	4	4	File: "S:\p24117\Proteomics\QEXACTIVE_1\analytic_20210219\20210219_C24117_006_S285019_MTHFR_T34A_Group_2.raw" ; SpectrumID: "50025"; scans: "15203"	AVVVGFDPHFSYMK	R	L	99,7%	26,6	28,5	26,6	Oxidation (+16)	1.611,78	3	0,0053	3,3	167	180
merged human files with all 4 conditions (1. Feb, 5. Feb, 18. Feb)	group 2	MTHFR T34A 18. Feb	20210219_C24117_006_S285019_MTHFR_T34A_Group_2_FTHCD (F292527)	Glycerol-3-phosphate phosphatase OS=Homo sapiens OX=9606 GN=PGP PE=1 SV=1	A6NDG6	Glycerol-3-phosphate phosphatase OS=Homo sapiens OX=9606 GN=PGP PE=1 SV=1	100,0%	0,0150%	33.988,6	4	4	4	File: "S:\p24117\Proteomics\QEXACTIVE_1\analytic_20210219\20210219_C24117_006_S285019_MTHFR_T34A_Group_2.raw" ; SpectrumID: "40379"; scans: "9960"	GETAVPGAPEALR	R	A	7,4%	13,9	29,0	13,9		1.266,66	2	0,0060	4,7	42	54
merged human files with all 4 conditions (1. Feb, 5. Feb, 18. Feb)	group 2	MTHFR T34A 18. Feb	20210219_C24117_006_S285019_MTHFR_T34A_Group_2_FTHCD (F292527)	Glycerol-3-phosphate phosphatase OS=Homo sapiens OX=9606 GN=PGP PE=1 SV=1	A6NDG6	Glycerol-3-phosphate phosphatase OS=Homo sapiens OX=9606 GN=PGP PE=1 SV=1	100,0%	0,0150%	33.988,6	4	4	4	File: "S:\p24117\Proteomics\QEXACTIVE_1\analytic_20210219\20210219_C24117_006_S285019_MTHFR_T34A_Group_2.raw" ; SpectrumID: "32464"; scans: "5585"	LPLENGR	R	F	5,5%	10,5	27,3	10,5		797,44	2	-0,0024	-3,0	204	210
merged human files with all 4 conditions (1. Feb, 5. Feb, 18. Feb)	group 2	MTHFR T34A 18. Feb	20210219_C24117_006_S285019_MTHFR_T34A_Group_2_FTHCD (F292527)	Glycerol-3-phosphate phosphatase OS=Homo sapiens OX=9606 GN=PGP PE=1 SV=1	A6NDG6	Glycerol-3-phosphate phosphatase OS=Homo sapiens OX=9606 GN=PGP PE=1 SV=1	100,0%	0,0150%	33.988,6	4	4	4	File: "S:\p24117\Proteomics\QEXACTIVE_1\analytic_20210219\20210219_C24117_006_S285019_MTHFR_T34A_Group_2.raw" ; SpectrumID: "56741"; scans: "19389"	TILTLTGVSTLGDVK	K	N	99,7%	61,5	25,4	61,5		1.516,87	2	-0,00026	-0,17	276	290
merged human files with all 4 conditions (1. Feb, 5. Feb, 18. Feb)	group 2	MTHFR T34A 18. Feb	20210219_C24117_006_S285019_MTHFR_T34A_Group_2_FTHCD (F292527)	40S ribosomal protein S3 OS=Homo sapiens OX=9606 GN=RPS3 PE=1 SV=2	P23396	40S ribosomal protein S3 OS=Homo sapiens OX=9606 GN=RPS3 PE=1 SV=2	100,0%	0,0411%	26.670,5	10	10	11	File: "S:\p24117\Proteomics\QEXACTIVE_1\analytic_20210219\20210219_C24117_006_S285019_MTHFR_T34A_Group_2.raw" ; SpectrumID: "46718"; scans: "13738"	AELNEFLTR	K	E	99,7%	55,0	29,8	42,9		1.091,56	2	0,00020	0,18	19	27
merged human files with all 4 conditions (1. Feb, 5. Feb, 18. Feb)	group 2	MTHFR T34A 18. Feb	20210219_C24117_006_S285019_MTHFR_T34A_Group_2_FTHCD (F292527)	40S ribosomal protein S3 OS=Homo sapiens OX=9606 GN=RPS3 PE=1 SV=2	P23396	40S ribosomal protein S3 OS=Homo sapiens OX=9606 GN=RPS3 PE=1 SV=2	100,0%	0,0411%	26.670,5	10	10	11	File: "S:\p24117\Proteomics\QEXACTIVE_1\analytic_20210219\20210219_C24117_006_S285019_MTHFR_T34A_Group_2.raw" ; SpectrumID: "40128"; scans: "9676"	ELAEDGYSGVEVR	R	V	99,7%	76,9	27,2	76,9		1.423,67	2	1,0	710	28	40
merged human files with all 4 conditions (1. Feb, 5. Feb, 18. Feb)	group 2	MTHFR T34A 18. Feb	20210219_C24117_006_S285019_MTHFR_T34A_Group_2_FTHCD (F292527)	40S ribosomal protein S3 OS=Homo sapiens OX=9606 GN=RPS3 PE=1 SV=2	P23396	40S ribosomal protein S3 OS=Homo sapiens OX=9606 GN=RPS3 PE=1 SV=2	100,0%	0,0411%	26.670,5	10	10	11	File: "S:\p24117\Proteomics\QEXACTIVE_1\analytic_20210219\20210219_C24117_006_S285019_MTHFR_T34A_Group_2.raw" ; SpectrumID: "40143"; scans: "9693"	ELAEDGYSGVEVR	R	V	99,7%	83,1	26,6	83,1		1.422,67	2	0,0027	1,9	28	40
merged human files with all 4 conditions (1. Feb, 5. Feb, 18. Feb)	group 2	MTHFR T34A 18. Feb	20210219_C24117_006_S285019_MTHFR_T34A_Group_2_FTHCD (F292527)	40S ribosomal protein S3 OS=Homo sapiens OX=9606 GN=RPS3 PE=1 SV=2	P23396	40S ribosomal protein S3 OS=Homo sapiens OX=9606 GN=RPS3 PE=1 SV=2	100,0%	0,0411%	26.670,5	10	10	11	File: "S:\p24117\Proteomics\QEXACTIVE_1\analytic_20210219\20210219_C24117_006_S285019_MTHFR_T34A_Group_2.raw" ; SpectrumID: "53956"; scans: "17378"	FGFPEGSVELYAEK	R	V	99,7%	50,0	28,0	50,0		1.571,75	2	0,0019	1,2	77	90
merged human files with all 4 conditions (1. Feb, 5. Feb, 18. Feb)	group 2	MTHFR T34A 18. Feb	20210219_C24117_006_S285019_MTHFR_T34A_Group_2_FTHCD (F292527)	40S ribosomal protein S3 OS=Homo sapiens OX=9606 GN=RPS3 PE=1 SV=2	P23396	40S ribosomal protein S3 OS=Homo sapiens OX=9606 GN=RPS3 PE=1 SV=2	100,0%	0,0411%	26.670,5	10	10	11	File: "S:\p24117\Proteomics\QEXACTIVE_1\analytic_20210219\20210219_C24117_006_S285019_MTHFR_T34A_Group_2.raw" ; SpectrumID: "48204"; scans: "14303"	FVADGIFK	K	A	99,0%	32,6	27,7	19,0		895,48	2	-0,00020	-0,23	11	18
merged human files with all 4 conditions (1. Feb, 5. Feb, 18. Feb)	group 2	MTHFR T34A 18. Feb	20210219_C24117_006_S285019_MTHFR_T34A_Group_2_FTHCD (F292527)	40S ribosomal protein S3 OS=Homo sapiens OX=9606 GN=RPS3 PE=1 SV=2	P23396	40S ribosomal protein S3 OS=Homo sapiens OX=9606 GN=RPS3 PE=1 SV=2	100,0%	0,0411%	26.670,5	10	10	11	File: "S:\p24117\Proteomics\QEXACTIVE_1\analytic_20210219\20210219_C24117_006_S285019_MTHFR_T34A_Group_2.raw" ; SpectrumID: "54457"; scans: "17961"	FVDGLMIHSGDPVNYYVDTAVR	K	H	99,7%	97,9	27,9	97,9	Oxidation (+16)	2.483,18	3	0,0035	1,4	152	173
merged human files with all 4 conditions (1. Feb, 5. Feb, 18. Feb)	group 2	MTHFR T34A 18. Feb	20210219_C24117_006_S285019_MTHFR_T34A_Group_2_FTHCD (F292527)	40S ribosomal protein S3 OS=Homo sapiens OX=9606 GN=RPS3 PE=1 SV=2	P23396	40S ribosomal protein S3 OS=Homo sapiens OX=9606 GN=RPS3 PE=1 SV=2	100,0%	0,0411%	26.670,5	10	10	11	File: "S:\p24117\Proteomics\QEXACTIVE_1\analytic_20210219\20210219_C24117_006_S285019_MTHFR_T34A_Group_2.raw" ; SpectrumID: "36206"; scans: "7550"	GGKPEPPAMPQPVPTA	K	-	99,7%	60,5	29,6	60,1	Oxidation (+16)	1.588,79	2	0,0015	0,95	228	243
merged human files with all 4 conditions (1. Feb, 5. Feb, 18. Feb)	group 2	MTHFR T34A 18. Feb	20210219_C24117_006_S285019_MTHFR_T34A_Group_2_FTHCD (F292527)	40S ribosomal protein S3 OS=Homo sapiens OX=9606 GN=RPS3 PE=1 SV=2	P23396	40S ribosomal protein S3 OS=Homo sapiens OX=9606 GN=RPS3 PE=1 SV=2	100,0%	0,0411%	26.670,5	10	10	11	File: "S:\p24117\Proteomics\QEXACTIVE_1\analytic_20210219\20210219_C24117_006_S285019_MTHFR_T34A_Group_2.raw" ; SpectrumID: "54001"; scans: "17436"	IMLPWDPTGK	K	I	99,7%	40,5	29,0	40,4	Oxidation (+16)	1.172,59	2	-0,00034	-0,29	188	197
merged human files with all 4 conditions (1. Feb, 5. Feb, 18. Feb)	group 2	MTHFR T34A 18. Feb	20210219_C24117_006_S285019_MTHFR_T34A_Group_2_FTHCD (F292527)	40S ribosomal protein S3 OS=Homo sapiens OX=9606 GN=RPS3 PE=1 SV=2	P23396	40S ribosomal protein S3 OS=Homo sapiens OX=9606 GN=RPS3 PE=1 SV=2	100,0%	0,0411%	26.670,5	10	10	11	File: "S:\p24117\Proteomics\QEXACTIVE_1\analytic_20210219\20210219_C24117_006_S285019_MTHFR_T34A_Group_2.raw" ; SpectrumID: "38335"; scans: "8785"	KPLPDHVSIVEPK	K	D	99,3%	16,9	27,6	16,9		1.457,82	3	-0,000018	-0,012	202	214
merged human files with all 4 conditions (1. Feb, 5. Feb, 18. Feb)	group 2	MTHFR T34A 18. Feb	20210219_C24117_006_S285019_MTHFR_T34A_Group_2_FTHCD (F292527)	40S ribosomal protein S3 OS=Homo sapiens OX=9606 GN=RPS3 PE=1 SV=2	P23396	40S ribosomal protein S3 OS=Homo sapiens OX=9606 GN=RPS3 PE=1 SV=2	100,0%	0,0411%	26.670,5	10	10	11	File: "S:\p24117\Proteomics\QEXACTIVE_1\analytic_20210219\20210219_C24117_006_S285019_MTHFR_T34A_Group_2.raw" ; SpectrumID: "44357"; scans: "12188"	LLGGLAVR	K	R	99,0%	44,6	25,0	15,0		797,52	2	0,0027	3,4	109	116
merged human files with all 4 conditions (1. Feb, 5. Feb, 18. Feb)	group 2	MTHFR T34A 18. Feb	20210219_C24117_006_S285019_MTHFR_T34A_Group_2_FTHCD (F292527)	40S ribosomal protein S3 OS=Homo sapiens OX=9606 GN=RPS3 PE=1 SV=2	P23396	40S ribosomal protein S3 OS=Homo sapiens OX=9606 GN=RPS3 PE=1 SV=2	100,0%	0,0411%	26.670,5	10	10	11	File: "S:\p24117\Proteomics\QEXACTIVE_1\analytic_20210219\20210219_C24117_006_S285019_MTHFR_T34A_Group_2.raw" ; SpectrumID: "50081"; scans: "15264"	TEIIILATR	R	T	99,7%	63,1	26,8	51,8		1.028,62	2	-0,00052	-0,51	46	54
merged human files with all 4 conditions (1. Feb, 5. Feb, 18. Feb)	group 2	MTHFR T34A 18. Feb	20210219_C24117_006_S285019_MTHFR_T34A_Group_2_FTHCD (F292527)	Eukaryotic translation initiation factor 4 gamma 1 OS=Homo sapiens OX=9606 GN=EIF4G1 PE=1 SV=4	Q04637	Eukaryotic translation initiation factor 4 gamma 1 OS=Homo sapiens OX=9606 GN=EIF4G1 PE=1 SV=4	100,0%	0,0673%	175.476,2	18	18	18	File: "S:\p24117\Proteomics\QEXACTIVE_1\analytic_20210219\20210219_C24117_006_S285019_MTHFR_T34A_Group_2.raw" ; SpectrumID: "32564"; scans: "5706"	AALSEEELEKK	K	S	99,7%	51,9	30,4	49,3		1.245,65	3	0,0053	4,2	1235	1245
merged human files with all 4 conditions (1. Feb, 5. Feb, 18. Feb)	group 2	MTHFR T34A 18. Feb	20210219_C24117_006_S285019_MTHFR_T34A_Group_2_FTHCD (F292527)	Eukaryotic translation initiation factor 4 gamma 1 OS=Homo sapiens OX=9606 GN=EIF4G1 PE=1 SV=4	Q04637	Eukaryotic translation initiation factor 4 gamma 1 OS=Homo sapiens OX=9606 GN=EIF4G1 PE=1 SV=4	100,0%	0,0673%	175.476,2	18	18	18	File: "S:\p24117\Proteomics\QEXACTIVE_1\analytic_20210219\20210219_C24117_006_S285019_MTHFR_T34A_Group_2.raw" ; SpectrumID: "50731"; scans: "15978"	AIIEEYLHLNDMK	K	E	99,7%	44,8	29,1	44,8	Oxidation (+16)	1.603,79	3	-0,00032	-0,20	1248	1260
merged human files with all 4 conditions (1. Feb, 5. Feb, 18. Feb)	group 2	MTHFR T34A 18. Feb	20210219_C24117_006_S285019_MTHFR_T34A_Group_2_FTHCD (F292527)	Eukaryotic translation initiation factor 4 gamma 1 OS=Homo sapiens OX=9606 GN=EIF4G1 PE=1 SV=4	Q04637	Eukaryotic translation initiation factor 4 gamma 1 OS=Homo sapiens OX=9606 GN=EIF4G1 PE=1 SV=4	100,0%	0,0673%	175.476,2	18	18	18	File: "S:\p24117\Proteomics\QEXACTIVE_1\analytic_20210219\20210219_C24117_006_S285019_MTHFR_T34A_Group_2.raw" ; SpectrumID: "34789"; scans: "7075"	ALPSEELNR	R	Q	99,7%	40,2	28,2	40,2		1.027,53	2	-0,00084	-0,82	1437	1445
merged human files with all 4 conditions (1. Feb, 5. Feb, 18. Feb)	group 2	MTHFR T34A 18. Feb	20210219_C24117_006_S285019_MTHFR_T34A_Group_2_FTHCD (F292527)	Eukaryotic translation initiation factor 4 gamma 1 OS=Homo sapiens OX=9606 GN=EIF4G1 PE=1 SV=4	Q04637	Eukaryotic translation initiation factor 4 gamma 1 OS=Homo sapiens OX=9606 GN=EIF4G1 PE=1 SV=4	100,0%	0,0673%	175.476,2	18	18	18	File: "S:\p24117\Proteomics\QEXACTIVE_1\analytic_20210219\20210219_C24117_006_S285019_MTHFR_T34A_Group_2.raw" ; SpectrumID: "40493"; scans: "10085"	DITEEIMSGAR	K	T	99,7%	40,1	26,3	39,2	Oxidation (+16)	1.236,56	2	-0,0023	-1,9	191	201
merged human files with all 4 conditions (1. Feb, 5. Feb, 18. Feb)	group 2	MTHFR T34A 18. Feb	20210219_C24117_006_S285019_MTHFR_T34A_Group_2_FTHCD (F292527)	Eukaryotic translation initiation factor 4 gamma 1 OS=Homo sapiens OX=9606 GN=EIF4G1 PE=1 SV=4	Q04637	Eukaryotic translation initiation factor 4 gamma 1 OS=Homo sapiens OX=9606 GN=EIF4G1 PE=1 SV=4	100,0%	0,0673%	175.476,2	18	18	18	File: "S:\p24117\Proteomics\QEXACTIVE_1\analytic_20210219\20210219_C24117_006_S285019_MTHFR_T34A_Group_2.raw" ; SpectrumID: "58775"; scans: "20511"	EAVGDLLDAFK	K	E	99,7%	63,6	30,2	62,1		1.176,60	2	-0,00060	-0,51	525	535
merged human files with all 4 conditions (1. Feb, 5. Feb, 18. Feb)	group 2	MTHFR T34A 18. Feb	20210219_C24117_006_S285019_MTHFR_T34A_Group_2_FTHCD (F292527)	Eukaryotic translation initiation factor 4 gamma 1 OS=Homo sapiens OX=9606 GN=EIF4G1 PE=1 SV=4	Q04637	Eukaryotic translation initiation factor 4 gamma 1 OS=Homo sapiens OX=9606 GN=EIF4G1 PE=1 SV=4	100,0%	0,0673%	175.476,2	18	18	18	File: "S:\p24117\Proteomics\QEXACTIVE_1\analytic_20210219\20210219_C24117_006_S285019_MTHFR_T34A_Group_2.raw" ; SpectrumID: "56168"; scans: "18760"	EFLPEGQDIGAFVAEQK	K	V	40,4%	8,68	29,5	8,41		1.876,92	3	0,00012	0,065	1405	1421
merged human files with all 4 conditions (1. Feb, 5. Feb, 18. Feb)	group 2	MTHFR T34A 18. Feb	20210219_C24117_006_S285019_MTHFR_T34A_Group_2_FTHCD (F292527)	Eukaryotic translation initiation factor 4 gamma 1 OS=Homo sapiens OX=9606 GN=EIF4G1 PE=1 SV=4	Q04637	Eukaryotic translation initiation factor 4 gamma 1 OS=Homo sapiens OX=9606 GN=EIF4G1 PE=1 SV=4	100,0%	0,0673%	175.476,2	18	18	18	File: "S:\p24117\Proteomics\QEXACTIVE_1\analytic_20210219\20210219_C24117_006_S285019_MTHFR_T34A_Group_2.raw" ; SpectrumID: "76291"; scans: "30549"	ELQALYALQALVVTLEQPPNLLR	K	M	99,7%	36,2	25,0	36,2		2.591,47	3	-0,00074	-0,28	1521	1543
merged human files with all 4 conditions (1. Feb, 5. Feb, 18. Feb)	group 2	MTHFR T34A 18. Feb	20210219_C24117_006_S285019_MTHFR_T34A_Group_2_FTHCD (F292527)	Eukaryotic translation initiation factor 4 gamma 1 OS=Homo sapiens OX=9606 GN=EIF4G1 PE=1 SV=4	Q04637	Eukaryotic translation initiation factor 4 gamma 1 OS=Homo sapiens OX=9606 GN=EIF4G1 PE=1 SV=4	100,0%	0,0673%	175.476,2	18	18	18	File: "S:\p24117\Proteomics\QEXACTIVE_1\analytic_20210219\20210219_C24117_006_S285019_MTHFR_T34A_Group_2.raw" ; SpectrumID: "31897"; scans: "4884"	GGPGGELPR	R	G	99,7%	50,1	27,9	44,8		838,43	2	-0,00048	-0,57	686	694
merged human files with all 4 conditions (1. Feb, 5. Feb, 18. Feb)	group 2	MTHFR T34A 18. Feb	20210219_C24117_006_S285019_MTHFR_T34A_Group_2_FTHCD (F292527)	Eukaryotic translation initiation factor 4 gamma 1 OS=Homo sapiens OX=9606 GN=EIF4G1 PE=1 SV=4	Q04637	Eukaryotic translation initiation factor 4 gamma 1 OS=Homo sapiens OX=9606 GN=EIF4G1 PE=1 SV=4	100,0%	0,0673%	175.476,2	18	18	18	File: "S:\p24117\Proteomics\QEXACTIVE_1\analytic_20210219\20210219_C24117_006_S285019_MTHFR_T34A_Group_2.raw" ; SpectrumID: "32721"; scans: "5904"	GSSGGSGAKPSDAASEAARPATSTLNR	K	F	99,7%	61,5	28,2	61,5		2.502,21	4	-0,00019	-0,077	1096	1122
merged human files with all 4 conditions (1. Feb, 5. Feb, 18. Feb)	group 2	MTHFR T34A 18. Feb	20210219_C24117_006_S285019_MTHFR_T34A_Group_2_FTHCD (F292527)	Eukaryotic translation initiation factor 4 gamma 1 OS=Homo sapiens OX=9606 GN=EIF4G1 PE=1 SV=4	Q04637	Eukaryotic translation initiation factor 4 gamma 1 OS=Homo sapiens OX=9606 GN=EIF4G1 PE=1 SV=4	100,0%	0,0673%	175.476,2	18	18	18	File: "S:\p24117\Proteomics\QEXACTIVE_1\analytic_20210219\20210219_C24117_006_S285019_MTHFR_T34A_Group_2.raw" ; SpectrumID: "60315"; scans: "21096"	GVIDLIFEK	K	A	99,7%	42,7	28,6	40,3		1.032,59	2	0,00014	0,13	796	804
merged human files with all 4 conditions (1. Feb, 5. Feb, 18. Feb)	group 2	MTHFR T34A 18. Feb	20210219_C24117_006_S285019_MTHFR_T34A_Group_2_FTHCD (F292527)	Eukaryotic translation initiation factor 4 gamma 1 OS=Homo sapiens OX=9606 GN=EIF4G1 PE=1 SV=4	Q04637	Eukaryotic translation initiation factor 4 gamma 1 OS=Homo sapiens OX=9606 GN=EIF4G1 PE=1 SV=4	100,0%	0,0673%	175.476,2	18	18	18	File: "S:\p24117\Proteomics\QEXACTIVE_1\analytic_20210219\20210219_C24117_006_S285019_MTHFR_T34A_Group_2.raw" ; SpectrumID: "29973"; scans: "3574"	HGVESTLER	R	S	99,7%	31,9	27,4	23,2		1.026,51	2	-0,00010	-0,099	1281	1289
merged human files with all 4 conditions (1. Feb, 5. Feb, 18. Feb)	group 2	MTHFR T34A 18. Feb	20210219_C24117_006_S285019_MTHFR_T34A_Group_2_FTHCD (F292527)	Eukaryotic translation initiation factor 4 gamma 1 OS=Homo sapiens OX=9606 GN=EIF4G1 PE=1 SV=4	Q04637	Eukaryotic translation initiation factor 4 gamma 1 OS=Homo sapiens OX=9606 GN=EIF4G1 PE=1 SV=4	100,0%	0,0673%	175.476,2	18	18	18	File: "S:\p24117\Proteomics\QEXACTIVE_1\analytic_20210219\20210219_C24117_006_S285019_MTHFR_T34A_Group_2.raw" ; SpectrumID: "42372"; scans: "11068"	ITKPGSIDSNNQLFAPGGR	K	L	99,7%	33,9	29,1	24,5		1.971,01	3	-0,0053	-2,7	1072	1090
merged human files with all 4 conditions (1. Feb, 5. Feb, 18. Feb)	group 2	MTHFR T34A 18. Feb	20210219_C24117_006_S285019_MTHFR_T34A_Group_2_FTHCD (F292527)	Eukaryotic translation initiation factor 4 gamma 1 OS=Homo sapiens OX=9606 GN=EIF4G1 PE=1 SV=4	Q04637	Eukaryotic translation initiation factor 4 gamma 1 OS=Homo sapiens OX=9606 GN=EIF4G1 PE=1 SV=4	100,0%	0,0673%	175.476,2	18	18	18	File: "S:\p24117\Proteomics\QEXACTIVE_1\analytic_20210219\20210219_C24117_006_S285019_MTHFR_T34A_Group_2.raw" ; SpectrumID: "30439"; scans: "4244"	LKEELEEAR	R	D	99,7%	40,6	29,4	37,0		1.115,58	2	-0,00098	-0,88	880	888
merged human files with all 4 conditions (1. Feb, 5. Feb, 18. Feb)	group 2	MTHFR T34A 18. Feb	20210219_C24117_006_S285019_MTHFR_T34A_Group_2_FTHCD (F292527)	Eukaryotic translation initiation factor 4 gamma 1 OS=Homo sapiens OX=9606 GN=EIF4G1 PE=1 SV=4	Q04637	Eukaryotic translation initiation factor 4 gamma 1 OS=Homo sapiens OX=9606 GN=EIF4G1 PE=1 SV=4	100,0%	0,0673%	175.476,2	18	18	18	File: "S:\p24117\Proteomics\QEXACTIVE_1\analytic_20210219\20210219_C24117_006_S285019_MTHFR_T34A_Group_2.raw" ; SpectrumID: "40448"; scans: "10035"	QVTQLAIDTEER	K	L	99,7%	55,5	29,3	46,5		1.401,71	2	-0,00012	-0,087	782	793
merged human files with all 4 conditions (1. Feb, 5. Feb, 18. Feb)	group 2	MTHFR T34A 18. Feb	20210219_C24117_006_S285019_MTHFR_T34A_Group_2_FTHCD (F292527)	Eukaryotic translation initiation factor 4 gamma 1 OS=Homo sapiens OX=9606 GN=EIF4G1 PE=1 SV=4	Q04637	Eukaryotic translation initiation factor 4 gamma 1 OS=Homo sapiens OX=9606 GN=EIF4G1 PE=1 SV=4	100,0%	0,0673%	175.476,2	18	18	18	File: "S:\p24117\Proteomics\QEXACTIVE_1\analytic_20210219\20210219_C24117_006_S285019_MTHFR_T34A_Group_2.raw" ; SpectrumID: "44048"; scans: "11820"	SDQWKPLNLEEK	K	K	99,7%	30,2	29,8	30,2		1.486,75	3	1,0	670	598	609
merged human files with all 4 conditions (1. Feb, 5. Feb, 18. Feb)	group 2	MTHFR T34A 18. Feb	20210219_C24117_006_S285019_MTHFR_T34A_Group_2_FTHCD (F292527)	Eukaryotic translation initiation factor 4 gamma 1 OS=Homo sapiens OX=9606 GN=EIF4G1 PE=1 SV=4	Q04637	Eukaryotic translation initiation factor 4 gamma 1 OS=Homo sapiens OX=9606 GN=EIF4G1 PE=1 SV=4	100,0%	0,0673%	175.476,2	18	18	18	File: "S:\p24117\Proteomics\QEXACTIVE_1\analytic_20210219\20210219_C24117_006_S285019_MTHFR_T34A_Group_2.raw" ; SpectrumID: "44722"; scans: "12594"	SVTAFFK	K	W	83,1%	16,8	25,0	16,8		798,43	2	-0,0017	-2,1	1581	1587
merged human files with all 4 conditions (1. Feb, 5. Feb, 18. Feb)	group 2	MTHFR T34A 18. Feb	20210219_C24117_006_S285019_MTHFR_T34A_Group_2_FTHCD (F292527)	Eukaryotic translation initiation factor 4 gamma 1 OS=Homo sapiens OX=9606 GN=EIF4G1 PE=1 SV=4	Q04637	Eukaryotic translation initiation factor 4 gamma 1 OS=Homo sapiens OX=9606 GN=EIF4G1 PE=1 SV=4	100,0%	0,0673%	175.476,2	18	18	18	File: "S:\p24117\Proteomics\QEXACTIVE_1\analytic_20210219\20210219_C24117_006_S285019_MTHFR_T34A_Group_2.raw" ; SpectrumID: "38600"; scans: "9079"	VEYTLGEESEAPGQR	K	A	99,7%	62,7	27,9	62,7		1.663,78	2	0,0072	4,3	1422	1436
merged human files with all 4 conditions (1. Feb, 5. Feb, 18. Feb)	group 2	MTHFR T34A 18. Feb	20210219_C24117_006_S285019_MTHFR_T34A_Group_2_FTHCD (F292527)	Eukaryotic translation initiation factor 4 gamma 1 OS=Homo sapiens OX=9606 GN=EIF4G1 PE=1 SV=4	Q04637	Eukaryotic translation initiation factor 4 gamma 1 OS=Homo sapiens OX=9606 GN=EIF4G1 PE=1 SV=4	100,0%	0,0673%	175.476,2	18	18	18	File: "S:\p24117\Proteomics\QEXACTIVE_1\analytic_20210219\20210219_C24117_006_S285019_MTHFR_T34A_Group_2.raw" ; SpectrumID: "40826"; scans: "10458"	VPTTEKPTVTVNFR	K	K	99,7%	67,7	29,1	67,7		1.587,87	3	0,0041	2,6	827	840
merged human files with all 4 conditions (1. Feb, 5. Feb, 18. Feb)	group 2	MTHFR T34A 18. Feb	20210219_C24117_006_S285019_MTHFR_T34A_Group_2_FTHCD (F292527)	Importin subunit beta-1 OS=Homo sapiens OX=9606 GN=KPNB1 PE=1 SV=2	Q14974	Importin subunit beta-1 OS=Homo sapiens OX=9606 GN=KPNB1 PE=1 SV=2	100,0%	0,0224%	97.153,3	5	6	6	File: "S:\p24117\Proteomics\QEXACTIVE_1\analytic_20210219\20210219_C24117_006_S285019_MTHFR_T34A_Group_2.raw" ; SpectrumID: "67906"; scans: "25000"	AAVENLPTFLVELSR	R	V	81,7%	29,8	27,9	28,5		1.658,92	2	1,0	610	28	42
merged human files with all 4 conditions (1. Feb, 5. Feb, 18. Feb)	group 2	MTHFR T34A 18. Feb	20210219_C24117_006_S285019_MTHFR_T34A_Group_2_FTHCD (F292527)	Importin subunit beta-1 OS=Homo sapiens OX=9606 GN=KPNB1 PE=1 SV=2	Q14974	Importin subunit beta-1 OS=Homo sapiens OX=9606 GN=KPNB1 PE=1 SV=2	100,0%	0,0224%	97.153,3	5	6	6	File: "S:\p24117\Proteomics\QEXACTIVE_1\analytic_20210219\20210219_C24117_006_S285019_MTHFR_T34A_Group_2.raw" ; SpectrumID: "67909"; scans: "25003"	AAVENLPTFLVELSR	R	V	99,7%	42,1	28,7	25,8		1.657,91	3	0,0014	0,85	28	42
merged human files with all 4 conditions (1. Feb, 5. Feb, 18. Feb)	group 2	MTHFR T34A 18. Feb	20210219_C24117_006_S285019_MTHFR_T34A_Group_2_FTHCD (F292527)	Importin subunit beta-1 OS=Homo sapiens OX=9606 GN=KPNB1 PE=1 SV=2	Q14974	Importin subunit beta-1 OS=Homo sapiens OX=9606 GN=KPNB1 PE=1 SV=2	100,0%	0,0224%	97.153,3	5	6	6	File: "S:\p24117\Proteomics\QEXACTIVE_1\analytic_20210219\20210219_C24117_006_S285019_MTHFR_T34A_Group_2.raw" ; SpectrumID: "40372"; scans: "9952"	GDQENVHPDVMLVQPR	K	V	99,7%	20,8	28,5	20,8	Oxidation (+16)	1.848,88	3	0,00053	0,28	778	793
merged human files with all 4 conditions (1. Feb, 5. Feb, 18. Feb)	group 2	MTHFR T34A 18. Feb	20210219_C24117_006_S285019_MTHFR_T34A_Group_2_FTHCD (F292527)	Importin subunit beta-1 OS=Homo sapiens OX=9606 GN=KPNB1 PE=1 SV=2	Q14974	Importin subunit beta-1 OS=Homo sapiens OX=9606 GN=KPNB1 PE=1 SV=2	100,0%	0,0224%	97.153,3	5	6	6	File: "S:\p24117\Proteomics\QEXACTIVE_1\analytic_20210219\20210219_C24117_006_S285019_MTHFR_T34A_Group_2.raw" ; SpectrumID: "60267"; scans: "21044"	LAATNALLNSLEFTK	K	A	99,7%	43,6	28,6	43,6		1.604,88	2	0,0012	0,72	192	206
merged human files with all 4 conditions (1. Feb, 5. Feb, 18. Feb)	group 2	MTHFR T34A 18. Feb	20210219_C24117_006_S285019_MTHFR_T34A_Group_2_FTHCD (F292527)	Importin subunit beta-1 OS=Homo sapiens OX=9606 GN=KPNB1 PE=1 SV=2	Q14974	Importin subunit beta-1 OS=Homo sapiens OX=9606 GN=KPNB1 PE=1 SV=2	100,0%	0,0224%	97.153,3	5	6	6	File: "S:\p24117\Proteomics\QEXACTIVE_1\analytic_20210219\20210219_C24117_006_S285019_MTHFR_T34A_Group_2.raw" ; SpectrumID: "36462"; scans: "7827"	LQQVLQMESHIQSTSDR	R	I	99,7%	30,7	28,9	30,7	Oxidation (+16)	2.014,98	3	0,00074	0,37	558	574
merged human files with all 4 conditions (1. Feb, 5. Feb, 18. Feb)	group 2	MTHFR T34A 18. Feb	20210219_C24117_006_S285019_MTHFR_T34A_Group_2_FTHCD (F292527)	Importin subunit beta-1 OS=Homo sapiens OX=9606 GN=KPNB1 PE=1 SV=2	Q14974	Importin subunit beta-1 OS=Homo sapiens OX=9606 GN=KPNB1 PE=1 SV=2	100,0%	0,0224%	97.153,3	5	6	6	File: "S:\p24117\Proteomics\QEXACTIVE_1\analytic_20210219\20210219_C24117_006_S285019_MTHFR_T34A_Group_2.raw" ; SpectrumID: "36338"; scans: "7693"	VAAGLQIK	R	N	98,0%	22,0	26,1	16,2		798,50	2	-0,00052	-0,65	55	62
merged human files with all 4 conditions (1. Feb, 5. Feb, 18. Feb)	group 2	MTHFR T34A 18. Feb	20210219_C24117_006_S285019_MTHFR_T34A_Group_2_FTHCD (F292527)	Alpha-enolase OS=Homo sapiens OX=9606 GN=ENO1 PE=1 SV=2	P06733	Alpha-enolase OS=Homo sapiens OX=9606 GN=ENO1 PE=1 SV=2	100,0%	0,0635%	47.152,2	14	17	17	File: "S:\p24117\Proteomics\QEXACTIVE_1\analytic_20210219\20210219_C24117_006_S285019_MTHFR_T34A_Group_2.raw" ; SpectrumID: "56259"; scans: "18859"	AAVPSGASTGIYEALELR	R	D	99,7%	49,4	29,4	49,3		1.803,94	3	-0,000038	-0,021	33	50
merged human files with all 4 conditions (1. Feb, 5. Feb, 18. Feb)	group 2	MTHFR T34A 18. Feb	20210219_C24117_006_S285019_MTHFR_T34A_Group_2_FTHCD (F292527)	Alpha-enolase OS=Homo sapiens OX=9606 GN=ENO1 PE=1 SV=2	P06733	Alpha-enolase OS=Homo sapiens OX=9606 GN=ENO1 PE=1 SV=2	100,0%	0,0635%	47.152,2	14	17	17	File: "S:\p24117\Proteomics\QEXACTIVE_1\analytic_20210219\20210219_C24117_006_S285019_MTHFR_T34A_Group_2.raw" ; SpectrumID: "50539"; scans: "15767"	DATNVGDEGGFAPNILENK	K	E	91,3%	20,9	27,5	20,9		1.959,92	2	0,0031	1,6	203	221
merged human files with all 4 conditions (1. Feb, 5. Feb, 18. Feb)	group 2	MTHFR T34A 18. Feb	20210219_C24117_006_S285019_MTHFR_T34A_Group_2_FTHCD (F292527)	Alpha-enolase OS=Homo sapiens OX=9606 GN=ENO1 PE=1 SV=2	P06733	Alpha-enolase OS=Homo sapiens OX=9606 GN=ENO1 PE=1 SV=2	100,0%	0,0635%	47.152,2	14	17	17	File: "S:\p24117\Proteomics\QEXACTIVE_1\analytic_20210219\20210219_C24117_006_S285019_MTHFR_T34A_Group_2.raw" ; SpectrumID: "50595"; scans: "15827"	DATNVGDEGGFAPNILENK	K	E	99,7%	23,1	27,3	23,1		1.959,92	3	0,0018	0,94	203	221
merged human files with all 4 conditions (1. Feb, 5. Feb, 18. Feb)	group 2	MTHFR T34A 18. Feb	20210219_C24117_006_S285019_MTHFR_T34A_Group_2_FTHCD (F292527)	Alpha-enolase OS=Homo sapiens OX=9606 GN=ENO1 PE=1 SV=2	P06733	Alpha-enolase OS=Homo sapiens OX=9606 GN=ENO1 PE=1 SV=2	100,0%	0,0635%	47.152,2	14	17	17	File: "S:\p24117\Proteomics\QEXACTIVE_1\analytic_20210219\20210219_C24117_006_S285019_MTHFR_T34A_Group_2.raw" ; SpectrumID: "60066"; scans: "20826"	DATNVGDEGGFAPNILENKEGLELLK	K	T	97,5%	18,5	28,6	18,5		2.742,38	3	0,0073	2,7	203	228
merged human files with all 4 conditions (1. Feb, 5. Feb, 18. Feb)	group 2	MTHFR T34A 18. Feb	20210219_C24117_006_S285019_MTHFR_T34A_Group_2_FTHCD (F292527)	Alpha-enolase OS=Homo sapiens OX=9606 GN=ENO1 PE=1 SV=2	P06733	Alpha-enolase OS=Homo sapiens OX=9606 GN=ENO1 PE=1 SV=2	100,0%	0,0635%	47.152,2	14	17	17	File: "S:\p24117\Proteomics\QEXACTIVE_1\analytic_20210219\20210219_C24117_006_S285019_MTHFR_T34A_Group_2.raw" ; SpectrumID: "66128"; scans: "24153"	DYPVVSIEDPFDQDDWGAWQK	K	F	99,5%	20,8	25,0	20,8		2.509,10	3	-0,012	-5,0	286	306
merged human files with all 4 conditions (1. Feb, 5. Feb, 18. Feb)	group 2	MTHFR T34A 18. Feb	20210219_C24117_006_S285019_MTHFR_T34A_Group_2_FTHCD (F292527)	Alpha-enolase OS=Homo sapiens OX=9606 GN=ENO1 PE=1 SV=2	P06733	Alpha-enolase OS=Homo sapiens OX=9606 GN=ENO1 PE=1 SV=2	100,0%	0,0635%	47.152,2	14	17	17	File: "S:\p24117\Proteomics\QEXACTIVE_1\analytic_20210219\20210219_C24117_006_S285019_MTHFR_T34A_Group_2.raw" ; SpectrumID: "45998"; scans: "12896"	EGLELLK	K	T	90,0%	67,4	30,3	20,4		800,46	2	-0,00098	-1,2	222	228
merged human files with all 4 conditions (1. Feb, 5. Feb, 18. Feb)	group 2	MTHFR T34A 18. Feb	20210219_C24117_006_S285019_MTHFR_T34A_Group_2_FTHCD (F292527)	Alpha-enolase OS=Homo sapiens OX=9606 GN=ENO1 PE=1 SV=2	P06733	Alpha-enolase OS=Homo sapiens OX=9606 GN=ENO1 PE=1 SV=2	100,0%	0,0635%	47.152,2	14	17	17	File: "S:\p24117\Proteomics\QEXACTIVE_1\analytic_20210219\20210219_C24117_006_S285019_MTHFR_T34A_Group_2.raw" ; SpectrumID: "50593"; scans: "15825"	FTASAGIQVVGDDLTVTNPKR	K	I	99,3%	23,1	28,3	23,1		2.188,16	3	0,013	6,0	307	327
merged human files with all 4 conditions (1. Feb, 5. Feb, 18. Feb)	group 2	MTHFR T34A 18. Feb	20210219_C24117_006_S285019_MTHFR_T34A_Group_2_FTHCD (F292527)	Alpha-enolase OS=Homo sapiens OX=9606 GN=ENO1 PE=1 SV=2	P06733	Alpha-enolase OS=Homo sapiens OX=9606 GN=ENO1 PE=1 SV=2	100,0%	0,0635%	47.152,2	14	17	17	File: "S:\p24117\Proteomics\QEXACTIVE_1\analytic_20210219\20210219_C24117_006_S285019_MTHFR_T34A_Group_2.raw" ; SpectrumID: "50637"; scans: "15873"	GNPTVEVDLFTSK	R	G	99,7%	83,4	29,6	17,4		1.405,71	2	0,00038	0,27	16	28
merged human files with all 4 conditions (1. Feb, 5. Feb, 18. Feb)	group 2	MTHFR T34A 18. Feb	20210219_C24117_006_S285019_MTHFR_T34A_Group_2_FTHCD (F292527)	Alpha-enolase OS=Homo sapiens OX=9606 GN=ENO1 PE=1 SV=2	P06733	Alpha-enolase OS=Homo sapiens OX=9606 GN=ENO1 PE=1 SV=2	100,0%	0,0635%	47.152,2	14	17	17	File: "S:\p24117\Proteomics\QEXACTIVE_1\analytic_20210219\20210219_C24117_006_S285019_MTHFR_T34A_Group_2.raw" ; SpectrumID: "60549"; scans: "21349"	HIADLAGNSEVILPVPAFNVINGGSHAGNK	R	L	5,4%	3,58	28,0	3,58		3.011,56	3	1,0	330	133	162
merged human files with all 4 conditions (1. Feb, 5. Feb, 18. Feb)	group 2	MTHFR T34A 18. Feb	20210219_C24117_006_S285019_MTHFR_T34A_Group_2_FTHCD (F292527)	Alpha-enolase OS=Homo sapiens OX=9606 GN=ENO1 PE=1 SV=2	P06733	Alpha-enolase OS=Homo sapiens OX=9606 GN=ENO1 PE=1 SV=2	100,0%	0,0635%	47.152,2	14	17	17	File: "S:\p24117\Proteomics\QEXACTIVE_1\analytic_20210219\20210219_C24117_006_S285019_MTHFR_T34A_Group_2.raw" ; SpectrumID: "60512"; scans: "21309"	HIADLAGNSEVILPVPAFNVINGGSHAGNK	R	L	98,9%	38,4	28,0	38,4		3.011,56	4	1,0	330	133	162
merged human files with all 4 conditions (1. Feb, 5. Feb, 18. Feb)	group 2	MTHFR T34A 18. Feb	20210219_C24117_006_S285019_MTHFR_T34A_Group_2_FTHCD (F292527)	Alpha-enolase OS=Homo sapiens OX=9606 GN=ENO1 PE=1 SV=2	P06733	Alpha-enolase OS=Homo sapiens OX=9606 GN=ENO1 PE=1 SV=2	100,0%	0,0635%	47.152,2	14	17	17	File: "S:\p24117\Proteomics\QEXACTIVE_1\analytic_20210219\20210219_C24117_006_S285019_MTHFR_T34A_Group_2.raw" ; SpectrumID: "34679"; scans: "6956"	IGAEVYHNLK	R	N	99,7%	51,3	29,1	38,4		1.142,60	2	-0,0051	-4,5	184	193
merged human files with all 4 conditions (1. Feb, 5. Feb, 18. Feb)	group 2	MTHFR T34A 18. Feb	20210219_C24117_006_S285019_MTHFR_T34A_Group_2_FTHCD (F292527)	Alpha-enolase OS=Homo sapiens OX=9606 GN=ENO1 PE=1 SV=2	P06733	Alpha-enolase OS=Homo sapiens OX=9606 GN=ENO1 PE=1 SV=2	100,0%	0,0635%	47.152,2	14	17	17	File: "S:\p24117\Proteomics\QEXACTIVE_1\analytic_20210219\20210219_C24117_006_S285019_MTHFR_T34A_Group_2.raw" ; SpectrumID: "60122"; scans: "20887"	LAMQEFMILPVGAANFR	K	E	88,6%	20,9	29,2	20,9	Oxidation (+16), Oxidation (+16)	1.939,97	2	1,0	520	163	179
merged human files with all 4 conditions (1. Feb, 5. Feb, 18. Feb)	group 2	MTHFR T34A 18. Feb	20210219_C24117_006_S285019_MTHFR_T34A_Group_2_FTHCD (F292527)	Alpha-enolase OS=Homo sapiens OX=9606 GN=ENO1 PE=1 SV=2	P06733	Alpha-enolase OS=Homo sapiens OX=9606 GN=ENO1 PE=1 SV=2	100,0%	0,0635%	47.152,2	14	17	17	File: "S:\p24117\Proteomics\QEXACTIVE_1\analytic_20210219\20210219_C24117_006_S285019_MTHFR_T34A_Group_2.raw" ; SpectrumID: "60117"; scans: "20881"	LAMQEFMILPVGAANFR	K	E	97,5%	17,3	29,0	17,3	Oxidation (+16), Oxidation (+16)	1.938,96	3	-0,0051	-2,6	163	179
merged human files with all 4 conditions (1. Feb, 5. Feb, 18. Feb)	group 2	MTHFR T34A 18. Feb	20210219_C24117_006_S285019_MTHFR_T34A_Group_2_FTHCD (F292527)	Alpha-enolase OS=Homo sapiens OX=9606 GN=ENO1 PE=1 SV=2	P06733	Alpha-enolase OS=Homo sapiens OX=9606 GN=ENO1 PE=1 SV=2	100,0%	0,0635%	47.152,2	14	17	17	File: "S:\p24117\Proteomics\QEXACTIVE_1\analytic_20210219\20210219_C24117_006_S285019_MTHFR_T34A_Group_2.raw" ; SpectrumID: "38685"; scans: "9174"	TIAPALVSK	K	K	99,7%	47,0	25,5	32,9		898,55	2	-0,000062	-0,069	72	80
merged human files with all 4 conditions (1. Feb, 5. Feb, 18. Feb)	group 2	MTHFR T34A 18. Feb	20210219_C24117_006_S285019_MTHFR_T34A_Group_2_FTHCD (F292527)	Alpha-enolase OS=Homo sapiens OX=9606 GN=ENO1 PE=1 SV=2	P06733	Alpha-enolase OS=Homo sapiens OX=9606 GN=ENO1 PE=1 SV=2	100,0%	0,0635%	47.152,2	14	17	17	File: "S:\p24117\Proteomics\QEXACTIVE_1\analytic_20210219\20210219_C24117_006_S285019_MTHFR_T34A_Group_2.raw" ; SpectrumID: "54811"; scans: "18347"	VVIGMDVAASEFFR	K	S	99,7%	50,4	29,0	50,4	Oxidation (+16)	1.555,77	2	0,0028	1,8	240	253
merged human files with all 4 conditions (1. Feb, 5. Feb, 18. Feb)	group 2	MTHFR T34A 18. Feb	20210219_C24117_006_S285019_MTHFR_T34A_Group_2_FTHCD (F292527)	Alpha-enolase OS=Homo sapiens OX=9606 GN=ENO1 PE=1 SV=2	P06733	Alpha-enolase OS=Homo sapiens OX=9606 GN=ENO1 PE=1 SV=2	100,0%	0,0635%	47.152,2	14	17	17	File: "S:\p24117\Proteomics\QEXACTIVE_1\analytic_20210219\20210219_C24117_006_S285019_MTHFR_T34A_Group_2.raw" ; SpectrumID: "42625"; scans: "11354"	YDLDFK	K	S	50,0%	25,4	25,4	11,8		799,38	2	0,00064	0,80	257	262
merged human files with all 4 conditions (1. Feb, 5. Feb, 18. Feb)	group 2	MTHFR T34A 18. Feb	20210219_C24117_006_S285019_MTHFR_T34A_Group_2_FTHCD (F292527)	Alpha-enolase OS=Homo sapiens OX=9606 GN=ENO1 PE=1 SV=2	P06733	Alpha-enolase OS=Homo sapiens OX=9606 GN=ENO1 PE=1 SV=2	100,0%	0,0635%	47.152,2	14	17	17	File: "S:\p24117\Proteomics\QEXACTIVE_1\analytic_20210219\20210219_C24117_006_S285019_MTHFR_T34A_Group_2.raw" ; SpectrumID: "52821"; scans: "17199"	YISPDQLADLYK	R	S	99,7%	63,0	29,1	60,9		1.424,71	2	-0,0044	-3,1	270	281
merged human files with all 4 conditions (1. Feb, 5. Feb, 18. Feb)	group 2	MTHFR T34A 18. Feb	20210219_C24117_006_S285019_MTHFR_T34A_Group_2_FTHCD (F292527)	Phenylalanine--tRNA ligase alpha subunit OS=Homo sapiens OX=9606 GN=FARSA PE=1 SV=3	Q9Y285	Phenylalanine--tRNA ligase alpha subunit OS=Homo sapiens OX=9606 GN=FARSA PE=1 SV=3	100,0%	0,0150%	57.546,5	4	4	4	File: "S:\p24117\Proteomics\QEXACTIVE_1\analytic_20210219\20210219_C24117_006_S285019_MTHFR_T34A_Group_2.raw" ; SpectrumID: "34603"; scans: "6874"	GSAFSTSISK	K	Q	99,7%	52,1	27,7	51,9		983,49	2	-0,0014	-1,4	178	187
merged human files with all 4 conditions (1. Feb, 5. Feb, 18. Feb)	group 2	MTHFR T34A 18. Feb	20210219_C24117_006_S285019_MTHFR_T34A_Group_2_FTHCD (F292527)	Phenylalanine--tRNA ligase alpha subunit OS=Homo sapiens OX=9606 GN=FARSA PE=1 SV=3	Q9Y285	Phenylalanine--tRNA ligase alpha subunit OS=Homo sapiens OX=9606 GN=FARSA PE=1 SV=3	100,0%	0,0150%	57.546,5	4	4	4	File: "S:\p24117\Proteomics\QEXACTIVE_1\analytic_20210219\20210219_C24117_006_S285019_MTHFR_T34A_Group_2.raw" ; SpectrumID: "66215"; scans: "24247"	SLQALGEVIEAELR	K	S	93,3%	20,8	28,6	20,8		1.526,83	2	-0,00028	-0,18	43	56
merged human files with all 4 conditions (1. Feb, 5. Feb, 18. Feb)	group 2	MTHFR T34A 18. Feb	20210219_C24117_006_S285019_MTHFR_T34A_Group_2_FTHCD (F292527)	Phenylalanine--tRNA ligase alpha subunit OS=Homo sapiens OX=9606 GN=FARSA PE=1 SV=3	Q9Y285	Phenylalanine--tRNA ligase alpha subunit OS=Homo sapiens OX=9606 GN=FARSA PE=1 SV=3	100,0%	0,0150%	57.546,5	4	4	4	File: "S:\p24117\Proteomics\QEXACTIVE_1\analytic_20210219\20210219_C24117_006_S285019_MTHFR_T34A_Group_2.raw" ; SpectrumID: "28554"; scans: "2990"	VVDSMEDEVQRR	R	L	5,7%	2,34	26,6	2,34	Oxidation (+16)	1.477,68	3	-0,0016	-1,1	128	139
merged human files with all 4 conditions (1. Feb, 5. Feb, 18. Feb)	group 2	MTHFR T34A 18. Feb	20210219_C24117_006_S285019_MTHFR_T34A_Group_2_FTHCD (F292527)	Phenylalanine--tRNA ligase alpha subunit OS=Homo sapiens OX=9606 GN=FARSA PE=1 SV=3	Q9Y285	Phenylalanine--tRNA ligase alpha subunit OS=Homo sapiens OX=9606 GN=FARSA PE=1 SV=3	100,0%	0,0150%	57.546,5	4	4	4	File: "S:\p24117\Proteomics\QEXACTIVE_1\analytic_20210219\20210219_C24117_006_S285019_MTHFR_T34A_Group_2.raw" ; SpectrumID: "38785"; scans: "9283"	YFSIDR	K	V	50,0%	18,0	25,6	7,43		799,39	2	0,00028	0,35	350	355
merged human files with all 4 conditions (1. Feb, 5. Feb, 18. Feb)	group 2	MTHFR T34A 18. Feb	20210219_C24117_006_S285019_MTHFR_T34A_Group_2_FTHCD (F292527)	Alpha-centractin OS=Homo sapiens OX=9606 GN=ACTR1A PE=1 SV=1	P61163	Alpha-centractin OS=Homo sapiens OX=9606 GN=ACTR1A PE=1 SV=1	100,0%	0,0224%	42.597,2	5	6	6	File: "S:\p24117\Proteomics\QEXACTIVE_1\analytic_20210219\20210219_C24117_006_S285019_MTHFR_T34A_Group_2.raw" ; SpectrumID: "38068"; scans: "8492"	AGFAGDQIPK	K	Y	99,7%	47,7	30,1	47,7		1.002,51	2	-0,0017	-1,7	23	32
merged human files with all 4 conditions (1. Feb, 5. Feb, 18. Feb)	group 2	MTHFR T34A 18. Feb	20210219_C24117_006_S285019_MTHFR_T34A_Group_2_FTHCD (F292527)	Alpha-centractin OS=Homo sapiens OX=9606 GN=ACTR1A PE=1 SV=1	P61163	Alpha-centractin OS=Homo sapiens OX=9606 GN=ACTR1A PE=1 SV=1	100,0%	0,0224%	42.597,2	5	6	6	File: "S:\p24117\Proteomics\QEXACTIVE_1\analytic_20210219\20210219_C24117_006_S285019_MTHFR_T34A_Group_2.raw" ; SpectrumID: "56122"; scans: "18710"	DQLQTFSEEHPVLLTEAPLNPR	K	K	99,7%	56,8	28,5	56,8		2.534,28	3	1,00	390	97	118
merged human files with all 4 conditions (1. Feb, 5. Feb, 18. Feb)	group 2	MTHFR T34A 18. Feb	20210219_C24117_006_S285019_MTHFR_T34A_Group_2_FTHCD (F292527)	Alpha-centractin OS=Homo sapiens OX=9606 GN=ACTR1A PE=1 SV=1	P61163	Alpha-centractin OS=Homo sapiens OX=9606 GN=ACTR1A PE=1 SV=1	100,0%	0,0224%	42.597,2	5	6	6	File: "S:\p24117\Proteomics\QEXACTIVE_1\analytic_20210219\20210219_C24117_006_S285019_MTHFR_T34A_Group_2.raw" ; SpectrumID: "28671"; scans: "3154"	ISAPQER	R	L	90,0%	40,8	26,0	27,6		799,42	2	-0,00032	-0,40	330	336
merged human files with all 4 conditions (1. Feb, 5. Feb, 18. Feb)	group 2	MTHFR T34A 18. Feb	20210219_C24117_006_S285019_MTHFR_T34A_Group_2_FTHCD (F292527)	Alpha-centractin OS=Homo sapiens OX=9606 GN=ACTR1A PE=1 SV=1	P61163	Alpha-centractin OS=Homo sapiens OX=9606 GN=ACTR1A PE=1 SV=1	100,0%	0,0224%	42.597,2	5	6	6	File: "S:\p24117\Proteomics\QEXACTIVE_1\analytic_20210219\20210219_C24117_006_S285019_MTHFR_T34A_Group_2.raw" ; SpectrumID: "69888"; scans: "26073"	LYSTWIGGSILASLDTFKK	R	M	99,7%	117	28,0	117		2.099,13	3	-0,00074	-0,35	337	355
merged human files with all 4 conditions (1. Feb, 5. Feb, 18. Feb)	group 2	MTHFR T34A 18. Feb	20210219_C24117_006_S285019_MTHFR_T34A_Group_2_FTHCD (F292527)	Alpha-centractin OS=Homo sapiens OX=9606 GN=ACTR1A PE=1 SV=1	P61163	Alpha-centractin OS=Homo sapiens OX=9606 GN=ACTR1A PE=1 SV=1	100,0%	0,0224%	42.597,2	5	6	6	File: "S:\p24117\Proteomics\QEXACTIVE_1\analytic_20210219\20210219_C24117_006_S285019_MTHFR_T34A_Group_2.raw" ; SpectrumID: "66693"; scans: "24766"	TLFSNIVLSGGSTLFK	R	G	99,7%	60,0	27,7	60,0		1.682,93	2	0,00068	0,40	293	308
merged human files with all 4 conditions (1. Feb, 5. Feb, 18. Feb)	group 2	MTHFR T34A 18. Feb	20210219_C24117_006_S285019_MTHFR_T34A_Group_2_FTHCD (F292527)	Alpha-centractin OS=Homo sapiens OX=9606 GN=ACTR1A PE=1 SV=1	P61163	Alpha-centractin OS=Homo sapiens OX=9606 GN=ACTR1A PE=1 SV=1	100,0%	0,0224%	42.597,2	5	6	6	File: "S:\p24117\Proteomics\QEXACTIVE_1\analytic_20210219\20210219_C24117_006_S285019_MTHFR_T34A_Group_2.raw" ; SpectrumID: "66704"; scans: "24778"	TLFSNIVLSGGSTLFK	R	G	99,7%	35,2	27,9	35,2		1.682,92	3	-0,00051	-0,30	293	308
merged human files with all 4 conditions (1. Feb, 5. Feb, 18. Feb)	group 2	MTHFR T34A 18. Feb	20210219_C24117_006_S285019_MTHFR_T34A_Group_2_FTHCD (F292527)	Actin, alpha cardiac muscle 1 OS=Homo sapiens OX=9606 GN=ACTC1 PE=1 SV=1	P68032	Actin, alpha cardiac muscle 1 OS=Homo sapiens OX=9606 GN=ACTC1 PE=1 SV=1	99,9%	0,00374%	42.002,1	1	1	1	File: "S:\p24117\Proteomics\QEXACTIVE_1\analytic_20210219\20210219_C24117_006_S285019_MTHFR_T34A_Group_2.raw" ; SpectrumID: "30816"; scans: "4778"	AGFAGDDAPR	K	A	99,7%	60,3	25,0	56,2		975,44	2	-0,00046	-0,47	21	30
