## Supplementary Table 1 for "Evidence for Interaction of 5,10-Methylenetetrahydrofolate Reductase (MTHFR) with Methylenetetrahydrofolate Dehydrogenase (MTHFD1) and General Control Nonderepressible 1 (GCN1)" (part 5 of 32)

#merged human files with all 4 conditions (1. Feb, 5. Feb, 18. Feb), Proteins Report created on 05/14/2024
merged human files with all 4 conditions (1. Feb, 5. Feb, 18. Feb)	group 2	MTHFR T34A 18. Feb	20210219_C24117_006_S285019_MTHFR_T34A_Group_2_FTHCD (F292527)	Actin, alpha cardiac muscle 1 OS=Homo sapiens OX=9606 GN=ACTC1 PE=1 SV=1	P68032	Actin, alpha cardiac muscle 1 OS=Homo sapiens OX=9606 GN=ACTC1 PE=1 SV=1	99,9%	0,00374%	42.002,1	1	1	1	File: "S:\p24117\Proteomics\QEXACTIVE_1\analytic_20210219\20210219_C24117_006_S285019_MTHFR_T34A_Group_2.raw" ; SpectrumID: "44299"; scans: "12111"	AVFPSIVGRPR	R	H	99,7%	80,1	26,6	79,5		1.197,70	3	0,0039	3,2	31	41
merged human files with all 4 conditions (1. Feb, 5. Feb, 18. Feb)	group 2	MTHFR T34A 18. Feb	20210219_C24117_006_S285019_MTHFR_T34A_Group_2_FTHCD (F292527)	Actin, alpha cardiac muscle 1 OS=Homo sapiens OX=9606 GN=ACTC1 PE=1 SV=1	P68032	Actin, alpha cardiac muscle 1 OS=Homo sapiens OX=9606 GN=ACTC1 PE=1 SV=1	99,9%	0,00374%	42.002,1	1	1	1	File: "S:\p24117\Proteomics\QEXACTIVE_1\analytic_20210219\20210219_C24117_006_S285019_MTHFR_T34A_Group_2.raw" ; SpectrumID: "44293"; scans: "12101"	AVFPSIVGRPR	R	H	99,7%	84,3	27,0	82,9		1.198,71	3	1,0	840	31	41
merged human files with all 4 conditions (1. Feb, 5. Feb, 18. Feb)	group 2	MTHFR T34A 18. Feb	20210219_C24117_006_S285019_MTHFR_T34A_Group_2_FTHCD (F292527)	Actin, alpha cardiac muscle 1 OS=Homo sapiens OX=9606 GN=ACTC1 PE=1 SV=1	P68032	Actin, alpha cardiac muscle 1 OS=Homo sapiens OX=9606 GN=ACTC1 PE=1 SV=1	99,9%	0,00374%	42.002,1	1	1	1	File: "S:\p24117\Proteomics\QEXACTIVE_1\analytic_20210219\20210219_C24117_006_S285019_MTHFR_T34A_Group_2.raw" ; SpectrumID: "46197"; scans: "13121"	DLTDYLMK	R	I	99,0%	32,6	25,3	32,6	Oxidation (+16)	1.013,47	2	-0,00052	-0,51	186	193
merged human files with all 4 conditions (1. Feb, 5. Feb, 18. Feb)	group 2	MTHFR T34A 18. Feb	20210219_C24117_006_S285019_MTHFR_T34A_Group_2_FTHCD (F292527)	Actin, alpha cardiac muscle 1 OS=Homo sapiens OX=9606 GN=ACTC1 PE=1 SV=1	P68032	Actin, alpha cardiac muscle 1 OS=Homo sapiens OX=9606 GN=ACTC1 PE=1 SV=1	99,9%	0,00374%	42.002,1	1	1	1	File: "S:\p24117\Proteomics\QEXACTIVE_1\analytic_20210219\20210219_C24117_006_S285019_MTHFR_T34A_Group_2.raw" ; SpectrumID: "28621"; scans: "3088"	DSYVGDEAQSKR	K	G	99,7%	33,8	26,1	33,8		1.353,62	2	0,0034	2,5	53	64
merged human files with all 4 conditions (1. Feb, 5. Feb, 18. Feb)	group 2	MTHFR T34A 18. Feb	20210219_C24117_006_S285019_MTHFR_T34A_Group_2_FTHCD (F292527)	Actin, alpha cardiac muscle 1 OS=Homo sapiens OX=9606 GN=ACTC1 PE=1 SV=1	P68032	Actin, alpha cardiac muscle 1 OS=Homo sapiens OX=9606 GN=ACTC1 PE=1 SV=1	99,9%	0,00374%	42.002,1	1	1	1	File: "S:\p24117\Proteomics\QEXACTIVE_1\analytic_20210219\20210219_C24117_006_S285019_MTHFR_T34A_Group_2.raw" ; SpectrumID: "28622"; scans: "3089"	DSYVGDEAQSKR	K	G	99,7%	74,1	25,8	74,1		1.353,62	3	-0,00014	-0,10	53	64
merged human files with all 4 conditions (1. Feb, 5. Feb, 18. Feb)	group 2	MTHFR T34A 18. Feb	20210219_C24117_006_S285019_MTHFR_T34A_Group_2_FTHCD (F292527)	Actin, alpha cardiac muscle 1 OS=Homo sapiens OX=9606 GN=ACTC1 PE=1 SV=1	P68032	Actin, alpha cardiac muscle 1 OS=Homo sapiens OX=9606 GN=ACTC1 PE=1 SV=1	99,9%	0,00374%	42.002,1	1	1	1	File: "S:\p24117\Proteomics\QEXACTIVE_1\analytic_20210219\20210219_C24117_006_S285019_MTHFR_T34A_Group_2.raw" ; SpectrumID: "36796"; scans: "8192"	EITALAPSTMK	K	I	42,6%	16,3	30,0	15,8	Oxidation (+16)	1.176,60	2	-0,0018	-1,6	318	328
merged human files with all 4 conditions (1. Feb, 5. Feb, 18. Feb)	group 2	MTHFR T34A 18. Feb	20210219_C24117_006_S285019_MTHFR_T34A_Group_2_FTHCD (F292527)	Actin, alpha cardiac muscle 1 OS=Homo sapiens OX=9606 GN=ACTC1 PE=1 SV=1	P68032	Actin, alpha cardiac muscle 1 OS=Homo sapiens OX=9606 GN=ACTC1 PE=1 SV=1	99,9%	0,00374%	42.002,1	1	1	1	File: "S:\p24117\Proteomics\QEXACTIVE_1\analytic_20210219\20210219_C24117_006_S285019_MTHFR_T34A_Group_2.raw" ; SpectrumID: "28024"; scans: "1544"	HQGVMVGMGQK	R	D	98,0%	23,0	25,5	23,0	Oxidation (+16), Oxidation (+16)	1.202,55	2	-0,0015	-1,2	42	52
merged human files with all 4 conditions (1. Feb, 5. Feb, 18. Feb)	group 2	MTHFR T34A 18. Feb	20210219_C24117_006_S285019_MTHFR_T34A_Group_2_FTHCD (F292527)	Actin, alpha cardiac muscle 1 OS=Homo sapiens OX=9606 GN=ACTC1 PE=1 SV=1	P68032	Actin, alpha cardiac muscle 1 OS=Homo sapiens OX=9606 GN=ACTC1 PE=1 SV=1	99,9%	0,00374%	42.002,1	1	1	1	File: "S:\p24117\Proteomics\QEXACTIVE_1\analytic_20210219\20210219_C24117_006_S285019_MTHFR_T34A_Group_2.raw" ; SpectrumID: "28212"; scans: "2490"	HQGVMVGMGQK	R	D	99,7%	18,0	25,7	18,0	Oxidation (+16), Oxidation (+16)	1.202,55	3	-0,000068	-0,056	42	52
merged human files with all 4 conditions (1. Feb, 5. Feb, 18. Feb)	group 2	MTHFR T34A 18. Feb	20210219_C24117_006_S285019_MTHFR_T34A_Group_2_FTHCD (F292527)	Actin, alpha cardiac muscle 1 OS=Homo sapiens OX=9606 GN=ACTC1 PE=1 SV=1	P68032	Actin, alpha cardiac muscle 1 OS=Homo sapiens OX=9606 GN=ACTC1 PE=1 SV=1	99,9%	0,00374%	42.002,1	1	1	1	File: "S:\p24117\Proteomics\QEXACTIVE_1\analytic_20210219\20210219_C24117_006_S285019_MTHFR_T34A_Group_2.raw" ; SpectrumID: "38143"; scans: "8575"	RGILTLK	K	Y	90,0%	25,7	25,5	2,84		799,53	2	0,00056	0,70	64	70
merged human files with all 4 conditions (1. Feb, 5. Feb, 18. Feb)	group 2	MTHFR T34A 18. Feb	20210219_C24117_006_S285019_MTHFR_T34A_Group_2_FTHCD (F292527)	Actin, alpha cardiac muscle 1 OS=Homo sapiens OX=9606 GN=ACTC1 PE=1 SV=1	P68032	Actin, alpha cardiac muscle 1 OS=Homo sapiens OX=9606 GN=ACTC1 PE=1 SV=1	99,9%	0,00374%	42.002,1	1	1	1	File: "S:\p24117\Proteomics\QEXACTIVE_1\analytic_20210219\20210219_C24117_006_S285019_MTHFR_T34A_Group_2.raw" ; SpectrumID: "52615"; scans: "16941"	SYELPDGQVITIGNER	K	F	99,7%	34,9	29,1	34,9		1.789,89	3	0,00088	0,49	241	256
merged human files with all 4 conditions (1. Feb, 5. Feb, 18. Feb)	group 2	MTHFR T34A 18. Feb	20210219_C24117_006_S285019_MTHFR_T34A_Group_2_FTHCD (F292527)	Actin, alpha cardiac muscle 1 OS=Homo sapiens OX=9606 GN=ACTC1 PE=1 SV=1	P68032	Actin, alpha cardiac muscle 1 OS=Homo sapiens OX=9606 GN=ACTC1 PE=1 SV=1	99,9%	0,00374%	42.002,1	1	1	1	File: "S:\p24117\Proteomics\QEXACTIVE_1\analytic_20210219\20210219_C24117_006_S285019_MTHFR_T34A_Group_2.raw" ; SpectrumID: "46278"; scans: "13218"	YPIEHGIITNWDDMEK	K	I	99,7%	59,5	25,4	59,5	Oxidation (+16)	1.975,89	3	-0,0056	-2,8	71	86
merged human files with all 4 conditions (1. Feb, 5. Feb, 18. Feb)	group 2	MTHFR T34A 18. Feb	20210219_C24117_006_S285019_MTHFR_T34A_Group_2_FTHCD (F292527)	Actin, alpha cardiac muscle 1 OS=Homo sapiens OX=9606 GN=ACTC1 PE=1 SV=1	P68133	Actin, alpha skeletal muscle OS=Homo sapiens OX=9606 GN=ACTA1 PE=1 SV=1	99,9%	0,00374%	42.034,1	1	1	1	File: "S:\p24117\Proteomics\QEXACTIVE_1\analytic_20210219\20210219_C24117_006_S285019_MTHFR_T34A_Group_2.raw" ; SpectrumID: "30816"; scans: "4778"	AGFAGDDAPR	K	A	99,7%	60,3	25,0	56,2		975,44	2	-0,00046	-0,47	21	30
merged human files with all 4 conditions (1. Feb, 5. Feb, 18. Feb)	group 2	MTHFR T34A 18. Feb	20210219_C24117_006_S285019_MTHFR_T34A_Group_2_FTHCD (F292527)	Actin, alpha cardiac muscle 1 OS=Homo sapiens OX=9606 GN=ACTC1 PE=1 SV=1	P68133	Actin, alpha skeletal muscle OS=Homo sapiens OX=9606 GN=ACTA1 PE=1 SV=1	99,9%	0,00374%	42.034,1	1	1	1	File: "S:\p24117\Proteomics\QEXACTIVE_1\analytic_20210219\20210219_C24117_006_S285019_MTHFR_T34A_Group_2.raw" ; SpectrumID: "44299"; scans: "12111"	AVFPSIVGRPR	R	H	99,7%	80,1	26,6	79,5		1.197,70	3	0,0039	3,2	31	41
merged human files with all 4 conditions (1. Feb, 5. Feb, 18. Feb)	group 2	MTHFR T34A 18. Feb	20210219_C24117_006_S285019_MTHFR_T34A_Group_2_FTHCD (F292527)	Actin, alpha cardiac muscle 1 OS=Homo sapiens OX=9606 GN=ACTC1 PE=1 SV=1	P68133	Actin, alpha skeletal muscle OS=Homo sapiens OX=9606 GN=ACTA1 PE=1 SV=1	99,9%	0,00374%	42.034,1	1	1	1	File: "S:\p24117\Proteomics\QEXACTIVE_1\analytic_20210219\20210219_C24117_006_S285019_MTHFR_T34A_Group_2.raw" ; SpectrumID: "44293"; scans: "12101"	AVFPSIVGRPR	R	H	99,7%	84,3	27,0	82,9		1.198,71	3	1,0	840	31	41
merged human files with all 4 conditions (1. Feb, 5. Feb, 18. Feb)	group 2	MTHFR T34A 18. Feb	20210219_C24117_006_S285019_MTHFR_T34A_Group_2_FTHCD (F292527)	Actin, alpha cardiac muscle 1 OS=Homo sapiens OX=9606 GN=ACTC1 PE=1 SV=1	P68133	Actin, alpha skeletal muscle OS=Homo sapiens OX=9606 GN=ACTA1 PE=1 SV=1	99,9%	0,00374%	42.034,1	1	1	1	File: "S:\p24117\Proteomics\QEXACTIVE_1\analytic_20210219\20210219_C24117_006_S285019_MTHFR_T34A_Group_2.raw" ; SpectrumID: "46197"; scans: "13121"	DLTDYLMK	R	I	99,0%	32,6	25,3	32,6	Oxidation (+16)	1.013,47	2	-0,00052	-0,51	186	193
merged human files with all 4 conditions (1. Feb, 5. Feb, 18. Feb)	group 2	MTHFR T34A 18. Feb	20210219_C24117_006_S285019_MTHFR_T34A_Group_2_FTHCD (F292527)	Actin, alpha cardiac muscle 1 OS=Homo sapiens OX=9606 GN=ACTC1 PE=1 SV=1	P68133	Actin, alpha skeletal muscle OS=Homo sapiens OX=9606 GN=ACTA1 PE=1 SV=1	99,9%	0,00374%	42.034,1	1	1	1	File: "S:\p24117\Proteomics\QEXACTIVE_1\analytic_20210219\20210219_C24117_006_S285019_MTHFR_T34A_Group_2.raw" ; SpectrumID: "28621"; scans: "3088"	DSYVGDEAQSKR	K	G	99,7%	33,8	26,1	33,8		1.353,62	2	0,0034	2,5	53	64
merged human files with all 4 conditions (1. Feb, 5. Feb, 18. Feb)	group 2	MTHFR T34A 18. Feb	20210219_C24117_006_S285019_MTHFR_T34A_Group_2_FTHCD (F292527)	Actin, alpha cardiac muscle 1 OS=Homo sapiens OX=9606 GN=ACTC1 PE=1 SV=1	P68133	Actin, alpha skeletal muscle OS=Homo sapiens OX=9606 GN=ACTA1 PE=1 SV=1	99,9%	0,00374%	42.034,1	1	1	1	File: "S:\p24117\Proteomics\QEXACTIVE_1\analytic_20210219\20210219_C24117_006_S285019_MTHFR_T34A_Group_2.raw" ; SpectrumID: "28622"; scans: "3089"	DSYVGDEAQSKR	K	G	99,7%	74,1	25,8	74,1		1.353,62	3	-0,00014	-0,10	53	64
merged human files with all 4 conditions (1. Feb, 5. Feb, 18. Feb)	group 2	MTHFR T34A 18. Feb	20210219_C24117_006_S285019_MTHFR_T34A_Group_2_FTHCD (F292527)	Actin, alpha cardiac muscle 1 OS=Homo sapiens OX=9606 GN=ACTC1 PE=1 SV=1	P68133	Actin, alpha skeletal muscle OS=Homo sapiens OX=9606 GN=ACTA1 PE=1 SV=1	99,9%	0,00374%	42.034,1	1	1	1	File: "S:\p24117\Proteomics\QEXACTIVE_1\analytic_20210219\20210219_C24117_006_S285019_MTHFR_T34A_Group_2.raw" ; SpectrumID: "36796"; scans: "8192"	EITALAPSTMK	K	I	42,6%	16,3	30,0	15,8	Oxidation (+16)	1.176,60	2	-0,0018	-1,6	318	328
merged human files with all 4 conditions (1. Feb, 5. Feb, 18. Feb)	group 2	MTHFR T34A 18. Feb	20210219_C24117_006_S285019_MTHFR_T34A_Group_2_FTHCD (F292527)	Actin, alpha cardiac muscle 1 OS=Homo sapiens OX=9606 GN=ACTC1 PE=1 SV=1	P68133	Actin, alpha skeletal muscle OS=Homo sapiens OX=9606 GN=ACTA1 PE=1 SV=1	99,9%	0,00374%	42.034,1	1	1	1	File: "S:\p24117\Proteomics\QEXACTIVE_1\analytic_20210219\20210219_C24117_006_S285019_MTHFR_T34A_Group_2.raw" ; SpectrumID: "28024"; scans: "1544"	HQGVMVGMGQK	R	D	98,0%	23,0	25,5	23,0	Oxidation (+16), Oxidation (+16)	1.202,55	2	-0,0015	-1,2	42	52
merged human files with all 4 conditions (1. Feb, 5. Feb, 18. Feb)	group 2	MTHFR T34A 18. Feb	20210219_C24117_006_S285019_MTHFR_T34A_Group_2_FTHCD (F292527)	Actin, alpha cardiac muscle 1 OS=Homo sapiens OX=9606 GN=ACTC1 PE=1 SV=1	P68133	Actin, alpha skeletal muscle OS=Homo sapiens OX=9606 GN=ACTA1 PE=1 SV=1	99,9%	0,00374%	42.034,1	1	1	1	File: "S:\p24117\Proteomics\QEXACTIVE_1\analytic_20210219\20210219_C24117_006_S285019_MTHFR_T34A_Group_2.raw" ; SpectrumID: "28212"; scans: "2490"	HQGVMVGMGQK	R	D	99,7%	18,0	25,7	18,0	Oxidation (+16), Oxidation (+16)	1.202,55	3	-0,000068	-0,056	42	52
merged human files with all 4 conditions (1. Feb, 5. Feb, 18. Feb)	group 2	MTHFR T34A 18. Feb	20210219_C24117_006_S285019_MTHFR_T34A_Group_2_FTHCD (F292527)	Actin, alpha cardiac muscle 1 OS=Homo sapiens OX=9606 GN=ACTC1 PE=1 SV=1	P68133	Actin, alpha skeletal muscle OS=Homo sapiens OX=9606 GN=ACTA1 PE=1 SV=1	99,9%	0,00374%	42.034,1	1	1	1	File: "S:\p24117\Proteomics\QEXACTIVE_1\analytic_20210219\20210219_C24117_006_S285019_MTHFR_T34A_Group_2.raw" ; SpectrumID: "38143"; scans: "8575"	RGILTLK	K	Y	90,0%	25,7	25,5	2,84		799,53	2	0,00056	0,70	64	70
merged human files with all 4 conditions (1. Feb, 5. Feb, 18. Feb)	group 2	MTHFR T34A 18. Feb	20210219_C24117_006_S285019_MTHFR_T34A_Group_2_FTHCD (F292527)	Actin, alpha cardiac muscle 1 OS=Homo sapiens OX=9606 GN=ACTC1 PE=1 SV=1	P68133	Actin, alpha skeletal muscle OS=Homo sapiens OX=9606 GN=ACTA1 PE=1 SV=1	99,9%	0,00374%	42.034,1	1	1	1	File: "S:\p24117\Proteomics\QEXACTIVE_1\analytic_20210219\20210219_C24117_006_S285019_MTHFR_T34A_Group_2.raw" ; SpectrumID: "52615"; scans: "16941"	SYELPDGQVITIGNER	K	F	99,7%	34,9	29,1	34,9		1.789,89	3	0,00088	0,49	241	256
merged human files with all 4 conditions (1. Feb, 5. Feb, 18. Feb)	group 2	MTHFR T34A 18. Feb	20210219_C24117_006_S285019_MTHFR_T34A_Group_2_FTHCD (F292527)	Actin, alpha cardiac muscle 1 OS=Homo sapiens OX=9606 GN=ACTC1 PE=1 SV=1	P68133	Actin, alpha skeletal muscle OS=Homo sapiens OX=9606 GN=ACTA1 PE=1 SV=1	99,9%	0,00374%	42.034,1	1	1	1	File: "S:\p24117\Proteomics\QEXACTIVE_1\analytic_20210219\20210219_C24117_006_S285019_MTHFR_T34A_Group_2.raw" ; SpectrumID: "46278"; scans: "13218"	YPIEHGIITNWDDMEK	K	I	99,7%	59,5	25,4	59,5	Oxidation (+16)	1.975,89	3	-0,0056	-2,8	71	86
merged human files with all 4 conditions (1. Feb, 5. Feb, 18. Feb)	group 2	MTHFR T34A 18. Feb	20210219_C24117_006_S285019_MTHFR_T34A_Group_2_FTHCD (F292527)	Actin, cytoplasmic 1 OS=Homo sapiens OX=9606 GN=ACTB PE=1 SV=1	P60709	Actin, cytoplasmic 1 OS=Homo sapiens OX=9606 GN=ACTB PE=1 SV=1	100,0%	0,0336%	41.719,8	7	9	9	File: "S:\p24117\Proteomics\QEXACTIVE_1\analytic_20210219\20210219_C24117_006_S285019_MTHFR_T34A_Group_2.raw" ; SpectrumID: "30816"; scans: "4778"	AGFAGDDAPR	K	A	99,7%	60,3	25,0	56,2		975,44	2	-0,00046	-0,47	19	28
merged human files with all 4 conditions (1. Feb, 5. Feb, 18. Feb)	group 2	MTHFR T34A 18. Feb	20210219_C24117_006_S285019_MTHFR_T34A_Group_2_FTHCD (F292527)	Actin, cytoplasmic 1 OS=Homo sapiens OX=9606 GN=ACTB PE=1 SV=1	P60709	Actin, cytoplasmic 1 OS=Homo sapiens OX=9606 GN=ACTB PE=1 SV=1	100,0%	0,0336%	41.719,8	7	9	9	File: "S:\p24117\Proteomics\QEXACTIVE_1\analytic_20210219\20210219_C24117_006_S285019_MTHFR_T34A_Group_2.raw" ; SpectrumID: "44299"; scans: "12111"	AVFPSIVGRPR	R	H	99,7%	80,1	26,6	79,5		1.197,70	3	0,0039	3,2	29	39
merged human files with all 4 conditions (1. Feb, 5. Feb, 18. Feb)	group 2	MTHFR T34A 18. Feb	20210219_C24117_006_S285019_MTHFR_T34A_Group_2_FTHCD (F292527)	Actin, cytoplasmic 1 OS=Homo sapiens OX=9606 GN=ACTB PE=1 SV=1	P60709	Actin, cytoplasmic 1 OS=Homo sapiens OX=9606 GN=ACTB PE=1 SV=1	100,0%	0,0336%	41.719,8	7	9	9	File: "S:\p24117\Proteomics\QEXACTIVE_1\analytic_20210219\20210219_C24117_006_S285019_MTHFR_T34A_Group_2.raw" ; SpectrumID: "44293"; scans: "12101"	AVFPSIVGRPR	R	H	99,7%	84,3	27,0	82,9		1.198,71	3	1,0	840	29	39
merged human files with all 4 conditions (1. Feb, 5. Feb, 18. Feb)	group 2	MTHFR T34A 18. Feb	20210219_C24117_006_S285019_MTHFR_T34A_Group_2_FTHCD (F292527)	Actin, cytoplasmic 1 OS=Homo sapiens OX=9606 GN=ACTB PE=1 SV=1	P60709	Actin, cytoplasmic 1 OS=Homo sapiens OX=9606 GN=ACTB PE=1 SV=1	100,0%	0,0336%	41.719,8	7	9	9	File: "S:\p24117\Proteomics\QEXACTIVE_1\analytic_20210219\20210219_C24117_006_S285019_MTHFR_T34A_Group_2.raw" ; SpectrumID: "46197"; scans: "13121"	DLTDYLMK	R	I	99,0%	32,6	25,3	32,6	Oxidation (+16)	1.013,47	2	-0,00052	-0,51	184	191
merged human files with all 4 conditions (1. Feb, 5. Feb, 18. Feb)	group 2	MTHFR T34A 18. Feb	20210219_C24117_006_S285019_MTHFR_T34A_Group_2_FTHCD (F292527)	Actin, cytoplasmic 1 OS=Homo sapiens OX=9606 GN=ACTB PE=1 SV=1	P60709	Actin, cytoplasmic 1 OS=Homo sapiens OX=9606 GN=ACTB PE=1 SV=1	100,0%	0,0336%	41.719,8	7	9	9	File: "S:\p24117\Proteomics\QEXACTIVE_1\analytic_20210219\20210219_C24117_006_S285019_MTHFR_T34A_Group_2.raw" ; SpectrumID: "52590"; scans: "16914"	DLYANTVLSGGTTMYPGIADR	K	M	99,7%	52,0	28,0	52,0	Oxidation (+16)	2.231,07	2	1,0	450	292	312
merged human files with all 4 conditions (1. Feb, 5. Feb, 18. Feb)	group 2	MTHFR T34A 18. Feb	20210219_C24117_006_S285019_MTHFR_T34A_Group_2_FTHCD (F292527)	Actin, cytoplasmic 1 OS=Homo sapiens OX=9606 GN=ACTB PE=1 SV=1	P60709	Actin, cytoplasmic 1 OS=Homo sapiens OX=9606 GN=ACTB PE=1 SV=1	100,0%	0,0336%	41.719,8	7	9	9	File: "S:\p24117\Proteomics\QEXACTIVE_1\analytic_20210219\20210219_C24117_006_S285019_MTHFR_T34A_Group_2.raw" ; SpectrumID: "52589"; scans: "16913"	DLYANTVLSGGTTMYPGIADR	K	M	99,7%	45,7	27,4	45,7	Oxidation (+16)	2.231,05	3	0,99	440	292	312
merged human files with all 4 conditions (1. Feb, 5. Feb, 18. Feb)	group 2	MTHFR T34A 18. Feb	20210219_C24117_006_S285019_MTHFR_T34A_Group_2_FTHCD (F292527)	Actin, cytoplasmic 1 OS=Homo sapiens OX=9606 GN=ACTB PE=1 SV=1	P60709	Actin, cytoplasmic 1 OS=Homo sapiens OX=9606 GN=ACTB PE=1 SV=1	100,0%	0,0336%	41.719,8	7	9	9	File: "S:\p24117\Proteomics\QEXACTIVE_1\analytic_20210219\20210219_C24117_006_S285019_MTHFR_T34A_Group_2.raw" ; SpectrumID: "28621"; scans: "3088"	DSYVGDEAQSKR	K	G	99,7%	33,8	26,1	33,8		1.353,62	2	0,0034	2,5	51	62
merged human files with all 4 conditions (1. Feb, 5. Feb, 18. Feb)	group 2	MTHFR T34A 18. Feb	20210219_C24117_006_S285019_MTHFR_T34A_Group_2_FTHCD (F292527)	Actin, cytoplasmic 1 OS=Homo sapiens OX=9606 GN=ACTB PE=1 SV=1	P60709	Actin, cytoplasmic 1 OS=Homo sapiens OX=9606 GN=ACTB PE=1 SV=1	100,0%	0,0336%	41.719,8	7	9	9	File: "S:\p24117\Proteomics\QEXACTIVE_1\analytic_20210219\20210219_C24117_006_S285019_MTHFR_T34A_Group_2.raw" ; SpectrumID: "28622"; scans: "3089"	DSYVGDEAQSKR	K	G	99,7%	74,1	25,8	74,1		1.353,62	3	-0,00014	-0,10	51	62
merged human files with all 4 conditions (1. Feb, 5. Feb, 18. Feb)	group 2	MTHFR T34A 18. Feb	20210219_C24117_006_S285019_MTHFR_T34A_Group_2_FTHCD (F292527)	Actin, cytoplasmic 1 OS=Homo sapiens OX=9606 GN=ACTB PE=1 SV=1	P60709	Actin, cytoplasmic 1 OS=Homo sapiens OX=9606 GN=ACTB PE=1 SV=1	100,0%	0,0336%	41.719,8	7	9	9	File: "S:\p24117\Proteomics\QEXACTIVE_1\analytic_20210219\20210219_C24117_006_S285019_MTHFR_T34A_Group_2.raw" ; SpectrumID: "36796"; scans: "8192"	EITALAPSTMK	K	I	42,6%	16,3	30,0	15,8	Oxidation (+16)	1.176,60	2	-0,0018	-1,6	316	326
merged human files with all 4 conditions (1. Feb, 5. Feb, 18. Feb)	group 2	MTHFR T34A 18. Feb	20210219_C24117_006_S285019_MTHFR_T34A_Group_2_FTHCD (F292527)	Actin, cytoplasmic 1 OS=Homo sapiens OX=9606 GN=ACTB PE=1 SV=1	P60709	Actin, cytoplasmic 1 OS=Homo sapiens OX=9606 GN=ACTB PE=1 SV=1	100,0%	0,0336%	41.719,8	7	9	9	File: "S:\p24117\Proteomics\QEXACTIVE_1\analytic_20210219\20210219_C24117_006_S285019_MTHFR_T34A_Group_2.raw" ; SpectrumID: "36553"; scans: "7926"	GYSFTTTAER	R	E	99,7%	38,1	25,4	21,5		1.131,52	2	0,0012	1,0	197	206
merged human files with all 4 conditions (1. Feb, 5. Feb, 18. Feb)	group 2	MTHFR T34A 18. Feb	20210219_C24117_006_S285019_MTHFR_T34A_Group_2_FTHCD (F292527)	Actin, cytoplasmic 1 OS=Homo sapiens OX=9606 GN=ACTB PE=1 SV=1	P60709	Actin, cytoplasmic 1 OS=Homo sapiens OX=9606 GN=ACTB PE=1 SV=1	100,0%	0,0336%	41.719,8	7	9	9	File: "S:\p24117\Proteomics\QEXACTIVE_1\analytic_20210219\20210219_C24117_006_S285019_MTHFR_T34A_Group_2.raw" ; SpectrumID: "28024"; scans: "1544"	HQGVMVGMGQK	R	D	98,0%	23,0	25,5	23,0	Oxidation (+16), Oxidation (+16)	1.202,55	2	-0,0015	-1,2	40	50
merged human files with all 4 conditions (1. Feb, 5. Feb, 18. Feb)	group 2	MTHFR T34A 18. Feb	20210219_C24117_006_S285019_MTHFR_T34A_Group_2_FTHCD (F292527)	Actin, cytoplasmic 1 OS=Homo sapiens OX=9606 GN=ACTB PE=1 SV=1	P60709	Actin, cytoplasmic 1 OS=Homo sapiens OX=9606 GN=ACTB PE=1 SV=1	100,0%	0,0336%	41.719,8	7	9	9	File: "S:\p24117\Proteomics\QEXACTIVE_1\analytic_20210219\20210219_C24117_006_S285019_MTHFR_T34A_Group_2.raw" ; SpectrumID: "28212"; scans: "2490"	HQGVMVGMGQK	R	D	99,7%	18,0	25,7	18,0	Oxidation (+16), Oxidation (+16)	1.202,55	3	-0,000068	-0,056	40	50
merged human files with all 4 conditions (1. Feb, 5. Feb, 18. Feb)	group 2	MTHFR T34A 18. Feb	20210219_C24117_006_S285019_MTHFR_T34A_Group_2_FTHCD (F292527)	Actin, cytoplasmic 1 OS=Homo sapiens OX=9606 GN=ACTB PE=1 SV=1	P60709	Actin, cytoplasmic 1 OS=Homo sapiens OX=9606 GN=ACTB PE=1 SV=1	100,0%	0,0336%	41.719,8	7	9	9	File: "S:\p24117\Proteomics\QEXACTIVE_1\analytic_20210219\20210219_C24117_006_S285019_MTHFR_T34A_Group_2.raw" ; SpectrumID: "48205"; scans: "14304"	KDLYANTVLSGGTTMYPGIADR	R	M	99,7%	46,9	28,8	46,4	Oxidation (+16)	2.358,15	3	-0,00059	-0,25	291	312
merged human files with all 4 conditions (1. Feb, 5. Feb, 18. Feb)	group 2	MTHFR T34A 18. Feb	20210219_C24117_006_S285019_MTHFR_T34A_Group_2_FTHCD (F292527)	Actin, cytoplasmic 1 OS=Homo sapiens OX=9606 GN=ACTB PE=1 SV=1	P60709	Actin, cytoplasmic 1 OS=Homo sapiens OX=9606 GN=ACTB PE=1 SV=1	100,0%	0,0336%	41.719,8	7	9	9	File: "S:\p24117\Proteomics\QEXACTIVE_1\analytic_20210219\20210219_C24117_006_S285019_MTHFR_T34A_Group_2.raw" ; SpectrumID: "34235"; scans: "6471"	QEYDESGPSIVHR	K	K	99,7%	66,1	26,8	66,1		1.515,70	3	-0,00045	-0,30	360	372
merged human files with all 4 conditions (1. Feb, 5. Feb, 18. Feb)	group 2	MTHFR T34A 18. Feb	20210219_C24117_006_S285019_MTHFR_T34A_Group_2_FTHCD (F292527)	Actin, cytoplasmic 1 OS=Homo sapiens OX=9606 GN=ACTB PE=1 SV=1	P60709	Actin, cytoplasmic 1 OS=Homo sapiens OX=9606 GN=ACTB PE=1 SV=1	100,0%	0,0336%	41.719,8	7	9	9	File: "S:\p24117\Proteomics\QEXACTIVE_1\analytic_20210219\20210219_C24117_006_S285019_MTHFR_T34A_Group_2.raw" ; SpectrumID: "30817"; scans: "4779"	QEYDESGPSIVHRK	K	C	99,7%	23,5	27,6	23,5		1.643,79	3	-0,0014	-0,88	360	373
merged human files with all 4 conditions (1. Feb, 5. Feb, 18. Feb)	group 2	MTHFR T34A 18. Feb	20210219_C24117_006_S285019_MTHFR_T34A_Group_2_FTHCD (F292527)	Actin, cytoplasmic 1 OS=Homo sapiens OX=9606 GN=ACTB PE=1 SV=1	P60709	Actin, cytoplasmic 1 OS=Homo sapiens OX=9606 GN=ACTB PE=1 SV=1	100,0%	0,0336%	41.719,8	7	9	9	File: "S:\p24117\Proteomics\QEXACTIVE_1\analytic_20210219\20210219_C24117_006_S285019_MTHFR_T34A_Group_2.raw" ; SpectrumID: "38143"; scans: "8575"	RGILTLK	K	Y	90,0%	25,7	25,5	2,84		799,53	2	0,00056	0,70	62	68
merged human files with all 4 conditions (1. Feb, 5. Feb, 18. Feb)	group 2	MTHFR T34A 18. Feb	20210219_C24117_006_S285019_MTHFR_T34A_Group_2_FTHCD (F292527)	Actin, cytoplasmic 1 OS=Homo sapiens OX=9606 GN=ACTB PE=1 SV=1	P60709	Actin, cytoplasmic 1 OS=Homo sapiens OX=9606 GN=ACTB PE=1 SV=1	100,0%	0,0336%	41.719,8	7	9	9	File: "S:\p24117\Proteomics\QEXACTIVE_1\analytic_20210219\20210219_C24117_006_S285019_MTHFR_T34A_Group_2.raw" ; SpectrumID: "52615"; scans: "16941"	SYELPDGQVITIGNER	K	F	99,7%	34,9	29,1	34,9		1.789,89	3	0,00088	0,49	239	254
merged human files with all 4 conditions (1. Feb, 5. Feb, 18. Feb)	group 2	MTHFR T34A 18. Feb	20210219_C24117_006_S285019_MTHFR_T34A_Group_2_FTHCD (F292527)	Actin, cytoplasmic 1 OS=Homo sapiens OX=9606 GN=ACTB PE=1 SV=1	P60709	Actin, cytoplasmic 1 OS=Homo sapiens OX=9606 GN=ACTB PE=1 SV=1	100,0%	0,0336%	41.719,8	7	9	9	File: "S:\p24117\Proteomics\QEXACTIVE_1\analytic_20210219\20210219_C24117_006_S285019_MTHFR_T34A_Group_2.raw" ; SpectrumID: "56280"; scans: "18881"	TTGIVMDSGDGVTHTVPIYEGYALPHAILR	R	L	99,0%	39,9	28,4	39,9	Oxidation (+16)	3.198,60	4	0,00083	0,26	148	177
merged human files with all 4 conditions (1. Feb, 5. Feb, 18. Feb)	group 2	MTHFR T34A 18. Feb	20210219_C24117_006_S285019_MTHFR_T34A_Group_2_FTHCD (F292527)	Actin, cytoplasmic 1 OS=Homo sapiens OX=9606 GN=ACTB PE=1 SV=1	P60709	Actin, cytoplasmic 1 OS=Homo sapiens OX=9606 GN=ACTB PE=1 SV=1	100,0%	0,0336%	41.719,8	7	9	9	File: "S:\p24117\Proteomics\QEXACTIVE_1\analytic_20210219\20210219_C24117_006_S285019_MTHFR_T34A_Group_2.raw" ; SpectrumID: "48305"; scans: "14412"	VAPEEHPVLLTEAPLNPK	R	A	96,9%	26,2	27,5	12,4		1.954,07	2	1,0	520	96	113
merged human files with all 4 conditions (1. Feb, 5. Feb, 18. Feb)	group 2	MTHFR T34A 18. Feb	20210219_C24117_006_S285019_MTHFR_T34A_Group_2_FTHCD (F292527)	Actin, cytoplasmic 1 OS=Homo sapiens OX=9606 GN=ACTB PE=1 SV=1	P60709	Actin, cytoplasmic 1 OS=Homo sapiens OX=9606 GN=ACTB PE=1 SV=1	100,0%	0,0336%	41.719,8	7	9	9	File: "S:\p24117\Proteomics\QEXACTIVE_1\analytic_20210219\20210219_C24117_006_S285019_MTHFR_T34A_Group_2.raw" ; SpectrumID: "48275"; scans: "14380"	VAPEEHPVLLTEAPLNPK	R	A	99,7%	43,8	27,8	12,1		1.953,05	3	-0,0028	-1,5	96	113
merged human files with all 4 conditions (1. Feb, 5. Feb, 18. Feb)	group 2	MTHFR T34A 18. Feb	20210219_C24117_006_S285019_MTHFR_T34A_Group_2_FTHCD (F292527)	Actin, cytoplasmic 1 OS=Homo sapiens OX=9606 GN=ACTB PE=1 SV=1	P63261	Actin, cytoplasmic 2 OS=Homo sapiens OX=9606 GN=ACTG1 PE=1 SV=1	100,0%	0,0336%	41.775,9	7	9	9	File: "S:\p24117\Proteomics\QEXACTIVE_1\analytic_20210219\20210219_C24117_006_S285019_MTHFR_T34A_Group_2.raw" ; SpectrumID: "30816"; scans: "4778"	AGFAGDDAPR	K	A	99,7%	60,3	25,0	56,2		975,44	2	-0,00046	-0,47	19	28
merged human files with all 4 conditions (1. Feb, 5. Feb, 18. Feb)	group 2	MTHFR T34A 18. Feb	20210219_C24117_006_S285019_MTHFR_T34A_Group_2_FTHCD (F292527)	Actin, cytoplasmic 1 OS=Homo sapiens OX=9606 GN=ACTB PE=1 SV=1	P63261	Actin, cytoplasmic 2 OS=Homo sapiens OX=9606 GN=ACTG1 PE=1 SV=1	100,0%	0,0336%	41.775,9	7	9	9	File: "S:\p24117\Proteomics\QEXACTIVE_1\analytic_20210219\20210219_C24117_006_S285019_MTHFR_T34A_Group_2.raw" ; SpectrumID: "44299"; scans: "12111"	AVFPSIVGRPR	R	H	99,7%	80,1	26,6	79,5		1.197,70	3	0,0039	3,2	29	39
merged human files with all 4 conditions (1. Feb, 5. Feb, 18. Feb)	group 2	MTHFR T34A 18. Feb	20210219_C24117_006_S285019_MTHFR_T34A_Group_2_FTHCD (F292527)	Actin, cytoplasmic 1 OS=Homo sapiens OX=9606 GN=ACTB PE=1 SV=1	P63261	Actin, cytoplasmic 2 OS=Homo sapiens OX=9606 GN=ACTG1 PE=1 SV=1	100,0%	0,0336%	41.775,9	7	9	9	File: "S:\p24117\Proteomics\QEXACTIVE_1\analytic_20210219\20210219_C24117_006_S285019_MTHFR_T34A_Group_2.raw" ; SpectrumID: "44293"; scans: "12101"	AVFPSIVGRPR	R	H	99,7%	84,3	27,0	82,9		1.198,71	3	1,0	840	29	39
merged human files with all 4 conditions (1. Feb, 5. Feb, 18. Feb)	group 2	MTHFR T34A 18. Feb	20210219_C24117_006_S285019_MTHFR_T34A_Group_2_FTHCD (F292527)	Actin, cytoplasmic 1 OS=Homo sapiens OX=9606 GN=ACTB PE=1 SV=1	P63261	Actin, cytoplasmic 2 OS=Homo sapiens OX=9606 GN=ACTG1 PE=1 SV=1	100,0%	0,0336%	41.775,9	7	9	9	File: "S:\p24117\Proteomics\QEXACTIVE_1\analytic_20210219\20210219_C24117_006_S285019_MTHFR_T34A_Group_2.raw" ; SpectrumID: "46197"; scans: "13121"	DLTDYLMK	R	I	99,0%	32,6	25,3	32,6	Oxidation (+16)	1.013,47	2	-0,00052	-0,51	184	191
merged human files with all 4 conditions (1. Feb, 5. Feb, 18. Feb)	group 2	MTHFR T34A 18. Feb	20210219_C24117_006_S285019_MTHFR_T34A_Group_2_FTHCD (F292527)	Actin, cytoplasmic 1 OS=Homo sapiens OX=9606 GN=ACTB PE=1 SV=1	P63261	Actin, cytoplasmic 2 OS=Homo sapiens OX=9606 GN=ACTG1 PE=1 SV=1	100,0%	0,0336%	41.775,9	7	9	9	File: "S:\p24117\Proteomics\QEXACTIVE_1\analytic_20210219\20210219_C24117_006_S285019_MTHFR_T34A_Group_2.raw" ; SpectrumID: "52590"; scans: "16914"	DLYANTVLSGGTTMYPGIADR	K	M	99,7%	52,0	28,0	52,0	Oxidation (+16)	2.231,07	2	1,0	450	292	312
merged human files with all 4 conditions (1. Feb, 5. Feb, 18. Feb)	group 2	MTHFR T34A 18. Feb	20210219_C24117_006_S285019_MTHFR_T34A_Group_2_FTHCD (F292527)	Actin, cytoplasmic 1 OS=Homo sapiens OX=9606 GN=ACTB PE=1 SV=1	P63261	Actin, cytoplasmic 2 OS=Homo sapiens OX=9606 GN=ACTG1 PE=1 SV=1	100,0%	0,0336%	41.775,9	7	9	9	File: "S:\p24117\Proteomics\QEXACTIVE_1\analytic_20210219\20210219_C24117_006_S285019_MTHFR_T34A_Group_2.raw" ; SpectrumID: "52589"; scans: "16913"	DLYANTVLSGGTTMYPGIADR	K	M	99,7%	45,7	27,4	45,7	Oxidation (+16)	2.231,05	3	0,99	440	292	312
merged human files with all 4 conditions (1. Feb, 5. Feb, 18. Feb)	group 2	MTHFR T34A 18. Feb	20210219_C24117_006_S285019_MTHFR_T34A_Group_2_FTHCD (F292527)	Actin, cytoplasmic 1 OS=Homo sapiens OX=9606 GN=ACTB PE=1 SV=1	P63261	Actin, cytoplasmic 2 OS=Homo sapiens OX=9606 GN=ACTG1 PE=1 SV=1	100,0%	0,0336%	41.775,9	7	9	9	File: "S:\p24117\Proteomics\QEXACTIVE_1\analytic_20210219\20210219_C24117_006_S285019_MTHFR_T34A_Group_2.raw" ; SpectrumID: "28621"; scans: "3088"	DSYVGDEAQSKR	K	G	99,7%	33,8	26,1	33,8		1.353,62	2	0,0034	2,5	51	62
merged human files with all 4 conditions (1. Feb, 5. Feb, 18. Feb)	group 2	MTHFR T34A 18. Feb	20210219_C24117_006_S285019_MTHFR_T34A_Group_2_FTHCD (F292527)	Actin, cytoplasmic 1 OS=Homo sapiens OX=9606 GN=ACTB PE=1 SV=1	P63261	Actin, cytoplasmic 2 OS=Homo sapiens OX=9606 GN=ACTG1 PE=1 SV=1	100,0%	0,0336%	41.775,9	7	9	9	File: "S:\p24117\Proteomics\QEXACTIVE_1\analytic_20210219\20210219_C24117_006_S285019_MTHFR_T34A_Group_2.raw" ; SpectrumID: "28622"; scans: "3089"	DSYVGDEAQSKR	K	G	99,7%	74,1	25,8	74,1		1.353,62	3	-0,00014	-0,10	51	62
merged human files with all 4 conditions (1. Feb, 5. Feb, 18. Feb)	group 2	MTHFR T34A 18. Feb	20210219_C24117_006_S285019_MTHFR_T34A_Group_2_FTHCD (F292527)	Actin, cytoplasmic 1 OS=Homo sapiens OX=9606 GN=ACTB PE=1 SV=1	P63261	Actin, cytoplasmic 2 OS=Homo sapiens OX=9606 GN=ACTG1 PE=1 SV=1	100,0%	0,0336%	41.775,9	7	9	9	File: "S:\p24117\Proteomics\QEXACTIVE_1\analytic_20210219\20210219_C24117_006_S285019_MTHFR_T34A_Group_2.raw" ; SpectrumID: "36796"; scans: "8192"	EITALAPSTMK	K	I	42,6%	16,3	30,0	15,8	Oxidation (+16)	1.176,60	2	-0,0018	-1,6	316	326
merged human files with all 4 conditions (1. Feb, 5. Feb, 18. Feb)	group 2	MTHFR T34A 18. Feb	20210219_C24117_006_S285019_MTHFR_T34A_Group_2_FTHCD (F292527)	Actin, cytoplasmic 1 OS=Homo sapiens OX=9606 GN=ACTB PE=1 SV=1	P63261	Actin, cytoplasmic 2 OS=Homo sapiens OX=9606 GN=ACTG1 PE=1 SV=1	100,0%	0,0336%	41.775,9	7	9	9	File: "S:\p24117\Proteomics\QEXACTIVE_1\analytic_20210219\20210219_C24117_006_S285019_MTHFR_T34A_Group_2.raw" ; SpectrumID: "36553"; scans: "7926"	GYSFTTTAER	R	E	99,7%	38,1	25,4	21,5		1.131,52	2	0,0012	1,0	197	206
merged human files with all 4 conditions (1. Feb, 5. Feb, 18. Feb)	group 2	MTHFR T34A 18. Feb	20210219_C24117_006_S285019_MTHFR_T34A_Group_2_FTHCD (F292527)	Actin, cytoplasmic 1 OS=Homo sapiens OX=9606 GN=ACTB PE=1 SV=1	P63261	Actin, cytoplasmic 2 OS=Homo sapiens OX=9606 GN=ACTG1 PE=1 SV=1	100,0%	0,0336%	41.775,9	7	9	9	File: "S:\p24117\Proteomics\QEXACTIVE_1\analytic_20210219\20210219_C24117_006_S285019_MTHFR_T34A_Group_2.raw" ; SpectrumID: "28024"; scans: "1544"	HQGVMVGMGQK	R	D	98,0%	23,0	25,5	23,0	Oxidation (+16), Oxidation (+16)	1.202,55	2	-0,0015	-1,2	40	50
merged human files with all 4 conditions (1. Feb, 5. Feb, 18. Feb)	group 2	MTHFR T34A 18. Feb	20210219_C24117_006_S285019_MTHFR_T34A_Group_2_FTHCD (F292527)	Actin, cytoplasmic 1 OS=Homo sapiens OX=9606 GN=ACTB PE=1 SV=1	P63261	Actin, cytoplasmic 2 OS=Homo sapiens OX=9606 GN=ACTG1 PE=1 SV=1	100,0%	0,0336%	41.775,9	7	9	9	File: "S:\p24117\Proteomics\QEXACTIVE_1\analytic_20210219\20210219_C24117_006_S285019_MTHFR_T34A_Group_2.raw" ; SpectrumID: "28212"; scans: "2490"	HQGVMVGMGQK	R	D	99,7%	18,0	25,7	18,0	Oxidation (+16), Oxidation (+16)	1.202,55	3	-0,000068	-0,056	40	50
merged human files with all 4 conditions (1. Feb, 5. Feb, 18. Feb)	group 2	MTHFR T34A 18. Feb	20210219_C24117_006_S285019_MTHFR_T34A_Group_2_FTHCD (F292527)	Actin, cytoplasmic 1 OS=Homo sapiens OX=9606 GN=ACTB PE=1 SV=1	P63261	Actin, cytoplasmic 2 OS=Homo sapiens OX=9606 GN=ACTG1 PE=1 SV=1	100,0%	0,0336%	41.775,9	7	9	9	File: "S:\p24117\Proteomics\QEXACTIVE_1\analytic_20210219\20210219_C24117_006_S285019_MTHFR_T34A_Group_2.raw" ; SpectrumID: "48205"; scans: "14304"	KDLYANTVLSGGTTMYPGIADR	R	M	99,7%	46,9	28,8	46,4	Oxidation (+16)	2.358,15	3	-0,00059	-0,25	291	312
merged human files with all 4 conditions (1. Feb, 5. Feb, 18. Feb)	group 2	MTHFR T34A 18. Feb	20210219_C24117_006_S285019_MTHFR_T34A_Group_2_FTHCD (F292527)	Actin, cytoplasmic 1 OS=Homo sapiens OX=9606 GN=ACTB PE=1 SV=1	P63261	Actin, cytoplasmic 2 OS=Homo sapiens OX=9606 GN=ACTG1 PE=1 SV=1	100,0%	0,0336%	41.775,9	7	9	9	File: "S:\p24117\Proteomics\QEXACTIVE_1\analytic_20210219\20210219_C24117_006_S285019_MTHFR_T34A_Group_2.raw" ; SpectrumID: "34235"; scans: "6471"	QEYDESGPSIVHR	K	K	99,7%	66,1	26,8	66,1		1.515,70	3	-0,00045	-0,30	360	372
merged human files with all 4 conditions (1. Feb, 5. Feb, 18. Feb)	group 2	MTHFR T34A 18. Feb	20210219_C24117_006_S285019_MTHFR_T34A_Group_2_FTHCD (F292527)	Actin, cytoplasmic 1 OS=Homo sapiens OX=9606 GN=ACTB PE=1 SV=1	P63261	Actin, cytoplasmic 2 OS=Homo sapiens OX=9606 GN=ACTG1 PE=1 SV=1	100,0%	0,0336%	41.775,9	7	9	9	File: "S:\p24117\Proteomics\QEXACTIVE_1\analytic_20210219\20210219_C24117_006_S285019_MTHFR_T34A_Group_2.raw" ; SpectrumID: "30817"; scans: "4779"	QEYDESGPSIVHRK	K	C	99,7%	23,5	27,6	23,5		1.643,79	3	-0,0014	-0,88	360	373
merged human files with all 4 conditions (1. Feb, 5. Feb, 18. Feb)	group 2	MTHFR T34A 18. Feb	20210219_C24117_006_S285019_MTHFR_T34A_Group_2_FTHCD (F292527)	Actin, cytoplasmic 1 OS=Homo sapiens OX=9606 GN=ACTB PE=1 SV=1	P63261	Actin, cytoplasmic 2 OS=Homo sapiens OX=9606 GN=ACTG1 PE=1 SV=1	100,0%	0,0336%	41.775,9	7	9	9	File: "S:\p24117\Proteomics\QEXACTIVE_1\analytic_20210219\20210219_C24117_006_S285019_MTHFR_T34A_Group_2.raw" ; SpectrumID: "38143"; scans: "8575"	RGILTLK	K	Y	90,0%	25,7	25,5	2,84		799,53	2	0,00056	0,70	62	68
merged human files with all 4 conditions (1. Feb, 5. Feb, 18. Feb)	group 2	MTHFR T34A 18. Feb	20210219_C24117_006_S285019_MTHFR_T34A_Group_2_FTHCD (F292527)	Actin, cytoplasmic 1 OS=Homo sapiens OX=9606 GN=ACTB PE=1 SV=1	P63261	Actin, cytoplasmic 2 OS=Homo sapiens OX=9606 GN=ACTG1 PE=1 SV=1	100,0%	0,0336%	41.775,9	7	9	9	File: "S:\p24117\Proteomics\QEXACTIVE_1\analytic_20210219\20210219_C24117_006_S285019_MTHFR_T34A_Group_2.raw" ; SpectrumID: "52615"; scans: "16941"	SYELPDGQVITIGNER	K	F	99,7%	34,9	29,1	34,9		1.789,89	3	0,00088	0,49	239	254
merged human files with all 4 conditions (1. Feb, 5. Feb, 18. Feb)	group 2	MTHFR T34A 18. Feb	20210219_C24117_006_S285019_MTHFR_T34A_Group_2_FTHCD (F292527)	Actin, cytoplasmic 1 OS=Homo sapiens OX=9606 GN=ACTB PE=1 SV=1	P63261	Actin, cytoplasmic 2 OS=Homo sapiens OX=9606 GN=ACTG1 PE=1 SV=1	100,0%	0,0336%	41.775,9	7	9	9	File: "S:\p24117\Proteomics\QEXACTIVE_1\analytic_20210219\20210219_C24117_006_S285019_MTHFR_T34A_Group_2.raw" ; SpectrumID: "56280"; scans: "18881"	TTGIVMDSGDGVTHTVPIYEGYALPHAILR	R	L	99,0%	39,9	28,4	39,9	Oxidation (+16)	3.198,60	4	0,00083	0,26	148	177
merged human files with all 4 conditions (1. Feb, 5. Feb, 18. Feb)	group 2	MTHFR T34A 18. Feb	20210219_C24117_006_S285019_MTHFR_T34A_Group_2_FTHCD (F292527)	Actin, cytoplasmic 1 OS=Homo sapiens OX=9606 GN=ACTB PE=1 SV=1	P63261	Actin, cytoplasmic 2 OS=Homo sapiens OX=9606 GN=ACTG1 PE=1 SV=1	100,0%	0,0336%	41.775,9	7	9	9	File: "S:\p24117\Proteomics\QEXACTIVE_1\analytic_20210219\20210219_C24117_006_S285019_MTHFR_T34A_Group_2.raw" ; SpectrumID: "48305"; scans: "14412"	VAPEEHPVLLTEAPLNPK	R	A	96,9%	26,2	27,5	12,4		1.954,07	2	1,0	520	96	113
merged human files with all 4 conditions (1. Feb, 5. Feb, 18. Feb)	group 2	MTHFR T34A 18. Feb	20210219_C24117_006_S285019_MTHFR_T34A_Group_2_FTHCD (F292527)	Actin, cytoplasmic 1 OS=Homo sapiens OX=9606 GN=ACTB PE=1 SV=1	P63261	Actin, cytoplasmic 2 OS=Homo sapiens OX=9606 GN=ACTG1 PE=1 SV=1	100,0%	0,0336%	41.775,9	7	9	9	File: "S:\p24117\Proteomics\QEXACTIVE_1\analytic_20210219\20210219_C24117_006_S285019_MTHFR_T34A_Group_2.raw" ; SpectrumID: "48275"; scans: "14380"	VAPEEHPVLLTEAPLNPK	R	A	99,7%	43,8	27,8	12,1		1.953,05	3	-0,0028	-1,5	96	113
merged human files with all 4 conditions (1. Feb, 5. Feb, 18. Feb)	group 2	MTHFR T34A 18. Feb	20210219_C24117_006_S285019_MTHFR_T34A_Group_2_FTHCD (F292527)	Heat shock 70 kDa protein 1A OS=Homo sapiens OX=9606 GN=HSPA1A PE=1 SV=1	P0DMV8	Heat shock 70 kDa protein 1A OS=Homo sapiens OX=9606 GN=HSPA1A PE=1 SV=1	100,0%	0,224%	70.036,0	23	43	60	File: "S:\p24117\Proteomics\QEXACTIVE_1\analytic_20210219\20210219_C24117_006_S285019_MTHFR_T34A_Group_2.raw" ; SpectrumID: "54735"; scans: "18262"	AFYPEEISSMVLTK	K	M	93,8%	13,7	28,6	13,7	Oxidation (+16)	1.629,80	3	-0,00035	-0,22	113	126
merged human files with all 4 conditions (1. Feb, 5. Feb, 18. Feb)	group 2	MTHFR T34A 18. Feb	20210219_C24117_006_S285019_MTHFR_T34A_Group_2_FTHCD (F292527)	Heat shock 70 kDa protein 1A OS=Homo sapiens OX=9606 GN=HSPA1A PE=1 SV=1	P0DMV8	Heat shock 70 kDa protein 1A OS=Homo sapiens OX=9606 GN=HSPA1A PE=1 SV=1	100,0%	0,224%	70.036,0	23	43	60	File: "S:\p24117\Proteomics\QEXACTIVE_1\analytic_20210219\20210219_C24117_006_S285019_MTHFR_T34A_Group_2.raw" ; SpectrumID: "56238"; scans: "18836"	AFYPEEISSMVLTK	K	M	98,6%	26,5	28,4	26,5	Oxidation (+16)	1.629,79	2	-0,0017	-1,0	113	126
merged human files with all 4 conditions (1. Feb, 5. Feb, 18. Feb)	group 2	MTHFR T34A 18. Feb	20210219_C24117_006_S285019_MTHFR_T34A_Group_2_FTHCD (F292527)	Heat shock 70 kDa protein 1A OS=Homo sapiens OX=9606 GN=HSPA1A PE=1 SV=1	P0DMV8	Heat shock 70 kDa protein 1A OS=Homo sapiens OX=9606 GN=HSPA1A PE=1 SV=1	100,0%	0,224%	70.036,0	23	43	60	File: "S:\p24117\Proteomics\QEXACTIVE_1\analytic_20210219\20210219_C24117_006_S285019_MTHFR_T34A_Group_2.raw" ; SpectrumID: "55943"; scans: "18514"	AFYPEEISSMVLTK	K	M	99,5%	31,0	28,6	31,0	Oxidation (+16)	1.629,80	2	0,0016	1,00	113	126
merged human files with all 4 conditions (1. Feb, 5. Feb, 18. Feb)	group 2	MTHFR T34A 18. Feb	20210219_C24117_006_S285019_MTHFR_T34A_Group_2_FTHCD (F292527)	Heat shock 70 kDa protein 1A OS=Homo sapiens OX=9606 GN=HSPA1A PE=1 SV=1	P0DMV8	Heat shock 70 kDa protein 1A OS=Homo sapiens OX=9606 GN=HSPA1A PE=1 SV=1	100,0%	0,224%	70.036,0	23	43	60	File: "S:\p24117\Proteomics\QEXACTIVE_1\analytic_20210219\20210219_C24117_006_S285019_MTHFR_T34A_Group_2.raw" ; SpectrumID: "54506"; scans: "18014"	AFYPEEISSMVLTK	K	M	99,7%	37,0	28,5	37,0	Oxidation (+16)	1.629,79	2	-0,0020	-1,2	113	126
merged human files with all 4 conditions (1. Feb, 5. Feb, 18. Feb)	group 2	MTHFR T34A 18. Feb	20210219_C24117_006_S285019_MTHFR_T34A_Group_2_FTHCD (F292527)	Heat shock 70 kDa protein 1A OS=Homo sapiens OX=9606 GN=HSPA1A PE=1 SV=1	P0DMV8	Heat shock 70 kDa protein 1A OS=Homo sapiens OX=9606 GN=HSPA1A PE=1 SV=1	100,0%	0,224%	70.036,0	23	43	60	File: "S:\p24117\Proteomics\QEXACTIVE_1\analytic_20210219\20210219_C24117_006_S285019_MTHFR_T34A_Group_2.raw" ; SpectrumID: "59884"; scans: "20629"	AFYPEEISSMVLTK	K	M	99,7%	61,7	29,3	58,3		1.613,81	2	0,010	6,5	113	126
merged human files with all 4 conditions (1. Feb, 5. Feb, 18. Feb)	group 2	MTHFR T34A 18. Feb	20210219_C24117_006_S285019_MTHFR_T34A_Group_2_FTHCD (F292527)	Heat shock 70 kDa protein 1A OS=Homo sapiens OX=9606 GN=HSPA1A PE=1 SV=1	P0DMV8	Heat shock 70 kDa protein 1A OS=Homo sapiens OX=9606 GN=HSPA1A PE=1 SV=1	100,0%	0,224%	70.036,0	23	43	60	File: "S:\p24117\Proteomics\QEXACTIVE_1\analytic_20210219\20210219_C24117_006_S285019_MTHFR_T34A_Group_2.raw" ; SpectrumID: "54717"; scans: "18243"	AFYPEEISSMVLTK	K	M	99,7%	52,8	28,5	52,8	Oxidation (+16)	1.629,80	2	0,00016	0,100	113	126
merged human files with all 4 conditions (1. Feb, 5. Feb, 18. Feb)	group 2	MTHFR T34A 18. Feb	20210219_C24117_006_S285019_MTHFR_T34A_Group_2_FTHCD (F292527)	Heat shock 70 kDa protein 1A OS=Homo sapiens OX=9606 GN=HSPA1A PE=1 SV=1	P0DMV8	Heat shock 70 kDa protein 1A OS=Homo sapiens OX=9606 GN=HSPA1A PE=1 SV=1	100,0%	0,224%	70.036,0	23	43	60	File: "S:\p24117\Proteomics\QEXACTIVE_1\analytic_20210219\20210219_C24117_006_S285019_MTHFR_T34A_Group_2.raw" ; SpectrumID: "52704"; scans: "17040"	AFYPEEISSMVLTK	K	M	99,7%	76,4	28,6	73,2	Oxidation (+16)	1.629,80	2	0,0064	3,9	113	126
merged human files with all 4 conditions (1. Feb, 5. Feb, 18. Feb)	group 2	MTHFR T34A 18. Feb	20210219_C24117_006_S285019_MTHFR_T34A_Group_2_FTHCD (F292527)	Heat shock 70 kDa protein 1A OS=Homo sapiens OX=9606 GN=HSPA1A PE=1 SV=1	P0DMV8	Heat shock 70 kDa protein 1A OS=Homo sapiens OX=9606 GN=HSPA1A PE=1 SV=1	100,0%	0,224%	70.036,0	23	43	60	File: "S:\p24117\Proteomics\QEXACTIVE_1\analytic_20210219\20210219_C24117_006_S285019_MTHFR_T34A_Group_2.raw" ; SpectrumID: "52731"; scans: "17074"	AFYPEEISSMVLTK	K	M	99,7%	74,4	28,6	74,4	Oxidation (+16)	1.629,80	2	0,0053	3,2	113	126
merged human files with all 4 conditions (1. Feb, 5. Feb, 18. Feb)	group 2	MTHFR T34A 18. Feb	20210219_C24117_006_S285019_MTHFR_T34A_Group_2_FTHCD (F292527)	Heat shock 70 kDa protein 1A OS=Homo sapiens OX=9606 GN=HSPA1A PE=1 SV=1	P0DMV8	Heat shock 70 kDa protein 1A OS=Homo sapiens OX=9606 GN=HSPA1A PE=1 SV=1	100,0%	0,224%	70.036,0	23	43	60	File: "S:\p24117\Proteomics\QEXACTIVE_1\analytic_20210219\20210219_C24117_006_S285019_MTHFR_T34A_Group_2.raw" ; SpectrumID: "52730"; scans: "17073"	AFYPEEISSMVLTK	K	M	99,7%	95,3	28,4	95,3	Oxidation (+16)	1.629,80	3	0,0026	1,6	113	126
merged human files with all 4 conditions (1. Feb, 5. Feb, 18. Feb)	group 2	MTHFR T34A 18. Feb	20210219_C24117_006_S285019_MTHFR_T34A_Group_2_FTHCD (F292527)	Heat shock 70 kDa protein 1A OS=Homo sapiens OX=9606 GN=HSPA1A PE=1 SV=1	P0DMV8	Heat shock 70 kDa protein 1A OS=Homo sapiens OX=9606 GN=HSPA1A PE=1 SV=1	100,0%	0,224%	70.036,0	23	43	60	File: "S:\p24117\Proteomics\QEXACTIVE_1\analytic_20210219\20210219_C24117_006_S285019_MTHFR_T34A_Group_2.raw" ; SpectrumID: "44206"; scans: "11997"	AQIHDLVLVGGSTR	K	I	99,7%	67,2	27,8	67,2		1.464,81	2	0,00032	0,22	329	342
merged human files with all 4 conditions (1. Feb, 5. Feb, 18. Feb)	group 2	MTHFR T34A 18. Feb	20210219_C24117_006_S285019_MTHFR_T34A_Group_2_FTHCD (F292527)	Heat shock 70 kDa protein 1A OS=Homo sapiens OX=9606 GN=HSPA1A PE=1 SV=1	P0DMV8	Heat shock 70 kDa protein 1A OS=Homo sapiens OX=9606 GN=HSPA1A PE=1 SV=1	100,0%	0,224%	70.036,0	23	43	60	File: "S:\p24117\Proteomics\QEXACTIVE_1\analytic_20210219\20210219_C24117_006_S285019_MTHFR_T34A_Group_2.raw" ; SpectrumID: "44196"; scans: "11986"	AQIHDLVLVGGSTR	K	I	99,7%	54,2	28,1	53,5		1.464,81	3	0,00065	0,44	329	342
merged human files with all 4 conditions (1. Feb, 5. Feb, 18. Feb)	group 2	MTHFR T34A 18. Feb	20210219_C24117_006_S285019_MTHFR_T34A_Group_2_FTHCD (F292527)	Heat shock 70 kDa protein 1A OS=Homo sapiens OX=9606 GN=HSPA1A PE=1 SV=1	P0DMV8	Heat shock 70 kDa protein 1A OS=Homo sapiens OX=9606 GN=HSPA1A PE=1 SV=1	100,0%	0,224%	70.036,0	23	43	60	File: "S:\p24117\Proteomics\QEXACTIVE_1\analytic_20210219\20210219_C24117_006_S285019_MTHFR_T34A_Group_2.raw" ; SpectrumID: "34488"; scans: "6749"	ATAGDTHLGGEDFDNR	K	L	99,7%	54,3	25,0	54,3		1.674,72	3	-0,0019	-1,1	221	236
merged human files with all 4 conditions (1. Feb, 5. Feb, 18. Feb)	group 2	MTHFR T34A 18. Feb	20210219_C24117_006_S285019_MTHFR_T34A_Group_2_FTHCD (F292527)	Heat shock 70 kDa protein 1A OS=Homo sapiens OX=9606 GN=HSPA1A PE=1 SV=1	P0DMV8	Heat shock 70 kDa protein 1A OS=Homo sapiens OX=9606 GN=HSPA1A PE=1 SV=1	100,0%	0,224%	70.036,0	23	43	60	File: "S:\p24117\Proteomics\QEXACTIVE_1\analytic_20210219\20210219_C24117_006_S285019_MTHFR_T34A_Group_2.raw" ; SpectrumID: "34257"; scans: "6495"	ATAGDTHLGGEDFDNR	K	L	99,7%	96,8	25,0	96,8		1.674,72	3	-0,0032	-1,9	221	236
merged human files with all 4 conditions (1. Feb, 5. Feb, 18. Feb)	group 2	MTHFR T34A 18. Feb	20210219_C24117_006_S285019_MTHFR_T34A_Group_2_FTHCD (F292527)	Heat shock 70 kDa protein 1A OS=Homo sapiens OX=9606 GN=HSPA1A PE=1 SV=1	P0DMV8	Heat shock 70 kDa protein 1A OS=Homo sapiens OX=9606 GN=HSPA1A PE=1 SV=1	100,0%	0,224%	70.036,0	23	43	60	File: "S:\p24117\Proteomics\QEXACTIVE_1\analytic_20210219\20210219_C24117_006_S285019_MTHFR_T34A_Group_2.raw" ; SpectrumID: "34262"; scans: "6500"	ATAGDTHLGGEDFDNR	K	L	99,7%	117	25,0	117		1.674,72	2	-0,0056	-3,3	221	236
merged human files with all 4 conditions (1. Feb, 5. Feb, 18. Feb)	group 2	MTHFR T34A 18. Feb	20210219_C24117_006_S285019_MTHFR_T34A_Group_2_FTHCD (F292527)	Heat shock 70 kDa protein 1A OS=Homo sapiens OX=9606 GN=HSPA1A PE=1 SV=1	P0DMV8	Heat shock 70 kDa protein 1A OS=Homo sapiens OX=9606 GN=HSPA1A PE=1 SV=1	100,0%	0,224%	70.036,0	23	43	60	File: "S:\p24117\Proteomics\QEXACTIVE_1\analytic_20210219\20210219_C24117_006_S285019_MTHFR_T34A_Group_2.raw" ; SpectrumID: "56105"; scans: "18692"	DAGVIAGLNVLR	K	I	99,0%	28,6	26,5	28,6		1.196,69	2	-0,0026	-2,2	160	171
merged human files with all 4 conditions (1. Feb, 5. Feb, 18. Feb)	group 2	MTHFR T34A 18. Feb	20210219_C24117_006_S285019_MTHFR_T34A_Group_2_FTHCD (F292527)	Heat shock 70 kDa protein 1A OS=Homo sapiens OX=9606 GN=HSPA1A PE=1 SV=1	P0DMV8	Heat shock 70 kDa protein 1A OS=Homo sapiens OX=9606 GN=HSPA1A PE=1 SV=1	100,0%	0,224%	70.036,0	23	43	60	File: "S:\p24117\Proteomics\QEXACTIVE_1\analytic_20210219\20210219_C24117_006_S285019_MTHFR_T34A_Group_2.raw" ; SpectrumID: "55892"; scans: "18455"	DAGVIAGLNVLR	K	I	99,7%	62,7	27,3	42,6		1.197,69	2	1,0	840	160	171
merged human files with all 4 conditions (1. Feb, 5. Feb, 18. Feb)	group 2	MTHFR T34A 18. Feb	20210219_C24117_006_S285019_MTHFR_T34A_Group_2_FTHCD (F292527)	Heat shock 70 kDa protein 1A OS=Homo sapiens OX=9606 GN=HSPA1A PE=1 SV=1	P0DMV8	Heat shock 70 kDa protein 1A OS=Homo sapiens OX=9606 GN=HSPA1A PE=1 SV=1	100,0%	0,224%	70.036,0	23	43	60	File: "S:\p24117\Proteomics\QEXACTIVE_1\analytic_20210219\20210219_C24117_006_S285019_MTHFR_T34A_Group_2.raw" ; SpectrumID: "54707"; scans: "18232"	DAGVIAGLNVLR	K	I	99,7%	66,9	26,4	66,9		1.196,69	2	-0,00028	-0,24	160	171
merged human files with all 4 conditions (1. Feb, 5. Feb, 18. Feb)	group 2	MTHFR T34A 18. Feb	20210219_C24117_006_S285019_MTHFR_T34A_Group_2_FTHCD (F292527)	Heat shock 70 kDa protein 1A OS=Homo sapiens OX=9606 GN=HSPA1A PE=1 SV=1	P0DMV8	Heat shock 70 kDa protein 1A OS=Homo sapiens OX=9606 GN=HSPA1A PE=1 SV=1	100,0%	0,224%	70.036,0	23	43	60	File: "S:\p24117\Proteomics\QEXACTIVE_1\analytic_20210219\20210219_C24117_006_S285019_MTHFR_T34A_Group_2.raw" ; SpectrumID: "34062"; scans: "6282"	DNNLLGR	K	F	90,0%	42,9	25,6	39,8		800,41	2	-0,0012	-1,4	452	458
merged human files with all 4 conditions (1. Feb, 5. Feb, 18. Feb)	group 2	MTHFR T34A 18. Feb	20210219_C24117_006_S285019_MTHFR_T34A_Group_2_FTHCD (F292527)	Heat shock 70 kDa protein 1A OS=Homo sapiens OX=9606 GN=HSPA1A PE=1 SV=1	P0DMV8	Heat shock 70 kDa protein 1A OS=Homo sapiens OX=9606 GN=HSPA1A PE=1 SV=1	100,0%	0,224%	70.036,0	23	43	60	File: "S:\p24117\Proteomics\QEXACTIVE_1\analytic_20210219\20210219_C24117_006_S285019_MTHFR_T34A_Group_2.raw" ; SpectrumID: "66314"; scans: "24354"	EIAEAYLGYPVTNAVITVPAYFNDSQR	K	Q	38,9%	16,1	28,2	16,1		3.000,48	4	-0,0036	-1,2	129	155
merged human files with all 4 conditions (1. Feb, 5. Feb, 18. Feb)	group 2	MTHFR T34A 18. Feb	20210219_C24117_006_S285019_MTHFR_T34A_Group_2_FTHCD (F292527)	Heat shock 70 kDa protein 1A OS=Homo sapiens OX=9606 GN=HSPA1A PE=1 SV=1	P0DMV8	Heat shock 70 kDa protein 1A OS=Homo sapiens OX=9606 GN=HSPA1A PE=1 SV=1	100,0%	0,224%	70.036,0	23	43	60	File: "S:\p24117\Proteomics\QEXACTIVE_1\analytic_20210219\20210219_C24117_006_S285019_MTHFR_T34A_Group_2.raw" ; SpectrumID: "66285"; scans: "24323"	EIAEAYLGYPVTNAVITVPAYFNDSQR	K	Q	96,4%	17,5	28,5	13,2		3.000,49	3	0,0077	2,6	129	155
merged human files with all 4 conditions (1. Feb, 5. Feb, 18. Feb)	group 2	MTHFR T34A 18. Feb	20210219_C24117_006_S285019_MTHFR_T34A_Group_2_FTHCD (F292527)	Heat shock 70 kDa protein 1A OS=Homo sapiens OX=9606 GN=HSPA1A PE=1 SV=1	P0DMV8	Heat shock 70 kDa protein 1A OS=Homo sapiens OX=9606 GN=HSPA1A PE=1 SV=1	100,0%	0,224%	70.036,0	23	43	60	File: "S:\p24117\Proteomics\QEXACTIVE_1\analytic_20210219\20210219_C24117_006_S285019_MTHFR_T34A_Group_2.raw" ; SpectrumID: "38003"; scans: "8421"	GGSGSGPTIEEVD	K	-	96,5%	22,5	25,0	14,4		1.203,53	2	0,0030	2,5	629	641
merged human files with all 4 conditions (1. Feb, 5. Feb, 18. Feb)	group 2	MTHFR T34A 18. Feb	20210219_C24117_006_S285019_MTHFR_T34A_Group_2_FTHCD (F292527)	Heat shock 70 kDa protein 1A OS=Homo sapiens OX=9606 GN=HSPA1A PE=1 SV=1	P0DMV8	Heat shock 70 kDa protein 1A OS=Homo sapiens OX=9606 GN=HSPA1A PE=1 SV=1	100,0%	0,224%	70.036,0	23	43	60	File: "S:\p24117\Proteomics\QEXACTIVE_1\analytic_20210219\20210219_C24117_006_S285019_MTHFR_T34A_Group_2.raw" ; SpectrumID: "46320"; scans: "13269"	HWPFQVINDGDKPK	K	V	99,3%	43,2	29,7	43,2		1.679,84	4	-0,0017	-1,0	89	102
merged human files with all 4 conditions (1. Feb, 5. Feb, 18. Feb)	group 2	MTHFR T34A 18. Feb	20210219_C24117_006_S285019_MTHFR_T34A_Group_2_FTHCD (F292527)	Heat shock 70 kDa protein 1A OS=Homo sapiens OX=9606 GN=HSPA1A PE=1 SV=1	P0DMV8	Heat shock 70 kDa protein 1A OS=Homo sapiens OX=9606 GN=HSPA1A PE=1 SV=1	100,0%	0,224%	70.036,0	23	43	60	File: "S:\p24117\Proteomics\QEXACTIVE_1\analytic_20210219\20210219_C24117_006_S285019_MTHFR_T34A_Group_2.raw" ; SpectrumID: "46322"; scans: "13271"	HWPFQVINDGDKPK	K	V	99,7%	57,2	29,7	55,6		1.679,84	2	-0,0027	-1,6	89	102
merged human files with all 4 conditions (1. Feb, 5. Feb, 18. Feb)	group 2	MTHFR T34A 18. Feb	20210219_C24117_006_S285019_MTHFR_T34A_Group_2_FTHCD (F292527)	Heat shock 70 kDa protein 1A OS=Homo sapiens OX=9606 GN=HSPA1A PE=1 SV=1	P0DMV8	Heat shock 70 kDa protein 1A OS=Homo sapiens OX=9606 GN=HSPA1A PE=1 SV=1	100,0%	0,224%	70.036,0	23	43	60	File: "S:\p24117\Proteomics\QEXACTIVE_1\analytic_20210219\20210219_C24117_006_S285019_MTHFR_T34A_Group_2.raw" ; SpectrumID: "48091"; scans: "14170"	HWPFQVINDGDKPK	K	V	99,7%	53,1	29,6	53,1		1.679,84	3	-0,00051	-0,30	89	102
merged human files with all 4 conditions (1. Feb, 5. Feb, 18. Feb)	group 2	MTHFR T34A 18. Feb	20210219_C24117_006_S285019_MTHFR_T34A_Group_2_FTHCD (F292527)	Heat shock 70 kDa protein 1A OS=Homo sapiens OX=9606 GN=HSPA1A PE=1 SV=1	P0DMV8	Heat shock 70 kDa protein 1A OS=Homo sapiens OX=9606 GN=HSPA1A PE=1 SV=1	100,0%	0,224%	70.036,0	23	43	60	File: "S:\p24117\Proteomics\QEXACTIVE_1\analytic_20210219\20210219_C24117_006_S285019_MTHFR_T34A_Group_2.raw" ; SpectrumID: "46706"; scans: "13725"	HWPFQVINDGDKPK	K	V	99,7%	60,3	29,6	60,3		1.679,84	3	-0,00051	-0,30	89	102
merged human files with all 4 conditions (1. Feb, 5. Feb, 18. Feb)	group 2	MTHFR T34A 18. Feb	20210219_C24117_006_S285019_MTHFR_T34A_Group_2_FTHCD (F292527)	Heat shock 70 kDa protein 1A OS=Homo sapiens OX=9606 GN=HSPA1A PE=1 SV=1	P0DMV8	Heat shock 70 kDa protein 1A OS=Homo sapiens OX=9606 GN=HSPA1A PE=1 SV=1	100,0%	0,224%	70.036,0	23	43	60	File: "S:\p24117\Proteomics\QEXACTIVE_1\analytic_20210219\20210219_C24117_006_S285019_MTHFR_T34A_Group_2.raw" ; SpectrumID: "46318"; scans: "13267"	HWPFQVINDGDKPK	K	V	99,7%	90,9	29,7	90,9		1.679,85	3	0,0032	1,9	89	102
merged human files with all 4 conditions (1. Feb, 5. Feb, 18. Feb)	group 2	MTHFR T34A 18. Feb	20210219_C24117_006_S285019_MTHFR_T34A_Group_2_FTHCD (F292527)	Heat shock 70 kDa protein 1A OS=Homo sapiens OX=9606 GN=HSPA1A PE=1 SV=1	P0DMV8	Heat shock 70 kDa protein 1A OS=Homo sapiens OX=9606 GN=HSPA1A PE=1 SV=1	100,0%	0,224%	70.036,0	23	43	60	File: "S:\p24117\Proteomics\QEXACTIVE_1\analytic_20210219\20210219_C24117_006_S285019_MTHFR_T34A_Group_2.raw" ; SpectrumID: "54207"; scans: "17684"	IINEPTAAAIAYGLDR	R	T	99,7%	42,1	29,4	42,1		1.686,89	2	-0,0050	-3,0	172	187
merged human files with all 4 conditions (1. Feb, 5. Feb, 18. Feb)	group 2	MTHFR T34A 18. Feb	20210219_C24117_006_S285019_MTHFR_T34A_Group_2_FTHCD (F292527)	Heat shock 70 kDa protein 1A OS=Homo sapiens OX=9606 GN=HSPA1A PE=1 SV=1	P0DMV8	Heat shock 70 kDa protein 1A OS=Homo sapiens OX=9606 GN=HSPA1A PE=1 SV=1	100,0%	0,224%	70.036,0	23	43	60	File: "S:\p24117\Proteomics\QEXACTIVE_1\analytic_20210219\20210219_C24117_006_S285019_MTHFR_T34A_Group_2.raw" ; SpectrumID: "52783"; scans: "17149"	IINEPTAAAIAYGLDR	R	T	99,7%	92,0	29,5	89,4		1.686,89	2	-0,0015	-0,88	172	187
merged human files with all 4 conditions (1. Feb, 5. Feb, 18. Feb)	group 2	MTHFR T34A 18. Feb	20210219_C24117_006_S285019_MTHFR_T34A_Group_2_FTHCD (F292527)	Heat shock 70 kDa protein 1A OS=Homo sapiens OX=9606 GN=HSPA1A PE=1 SV=1	P0DMV8	Heat shock 70 kDa protein 1A OS=Homo sapiens OX=9606 GN=HSPA1A PE=1 SV=1	100,0%	0,224%	70.036,0	23	43	60	File: "S:\p24117\Proteomics\QEXACTIVE_1\analytic_20210219\20210219_C24117_006_S285019_MTHFR_T34A_Group_2.raw" ; SpectrumID: "52789"; scans: "17157"	IINEPTAAAIAYGLDR	R	T	99,7%	86,3	29,1	86,3		1.687,90	3	1,0	590	172	187
merged human files with all 4 conditions (1. Feb, 5. Feb, 18. Feb)	group 2	MTHFR T34A 18. Feb	20210219_C24117_006_S285019_MTHFR_T34A_Group_2_FTHCD (F292527)	Heat shock 70 kDa protein 1A OS=Homo sapiens OX=9606 GN=HSPA1A PE=1 SV=1	P0DMV8	Heat shock 70 kDa protein 1A OS=Homo sapiens OX=9606 GN=HSPA1A PE=1 SV=1	100,0%	0,224%	70.036,0	23	43	60	File: "S:\p24117\Proteomics\QEXACTIVE_1\analytic_20210219\20210219_C24117_006_S285019_MTHFR_T34A_Group_2.raw" ; SpectrumID: "32764"; scans: "5953"	KFGDPVVQSDMK	R	H	99,7%	73,2	28,4	67,2	Oxidation (+16)	1.365,66	2	-0,0024	-1,8	77	88
merged human files with all 4 conditions (1. Feb, 5. Feb, 18. Feb)	group 2	MTHFR T34A 18. Feb	20210219_C24117_006_S285019_MTHFR_T34A_Group_2_FTHCD (F292527)	Heat shock 70 kDa protein 1A OS=Homo sapiens OX=9606 GN=HSPA1A PE=1 SV=1	P0DMV8	Heat shock 70 kDa protein 1A OS=Homo sapiens OX=9606 GN=HSPA1A PE=1 SV=1	100,0%	0,224%	70.036,0	23	43	60	File: "S:\p24117\Proteomics\QEXACTIVE_1\analytic_20210219\20210219_C24117_006_S285019_MTHFR_T34A_Group_2.raw" ; SpectrumID: "32751"; scans: "5939"	KFGDPVVQSDMK	R	H	99,7%	42,8	28,7	42,8	Oxidation (+16)	1.365,67	3	0,0066	4,9	77	88
merged human files with all 4 conditions (1. Feb, 5. Feb, 18. Feb)	group 2	MTHFR T34A 18. Feb	20210219_C24117_006_S285019_MTHFR_T34A_Group_2_FTHCD (F292527)	Heat shock 70 kDa protein 1A OS=Homo sapiens OX=9606 GN=HSPA1A PE=1 SV=1	P0DMV8	Heat shock 70 kDa protein 1A OS=Homo sapiens OX=9606 GN=HSPA1A PE=1 SV=1	100,0%	0,224%	70.036,0	23	43	60	File: "S:\p24117\Proteomics\QEXACTIVE_1\analytic_20210219\20210219_C24117_006_S285019_MTHFR_T34A_Group_2.raw" ; SpectrumID: "52489"; scans: "16805"	LLQDFFNGR	K	D	99,7%	63,0	28,8	50,4		1.108,56	2	-0,0033	-3,0	349	357
merged human files with all 4 conditions (1. Feb, 5. Feb, 18. Feb)	group 2	MTHFR T34A 18. Feb	20210219_C24117_006_S285019_MTHFR_T34A_Group_2_FTHCD (F292527)	Heat shock 70 kDa protein 1A OS=Homo sapiens OX=9606 GN=HSPA1A PE=1 SV=1	P0DMV8	Heat shock 70 kDa protein 1A OS=Homo sapiens OX=9606 GN=HSPA1A PE=1 SV=1	100,0%	0,224%	70.036,0	23	43	60	File: "S:\p24117\Proteomics\QEXACTIVE_1\analytic_20210219\20210219_C24117_006_S285019_MTHFR_T34A_Group_2.raw" ; SpectrumID: "52278"; scans: "16575"	LLQDFFNGR	K	D	99,7%	69,2	29,0	54,3		1.108,57	2	-0,00040	-0,36	349	357
merged human files with all 4 conditions (1. Feb, 5. Feb, 18. Feb)	group 2	MTHFR T34A 18. Feb	20210219_C24117_006_S285019_MTHFR_T34A_Group_2_FTHCD (F292527)	Heat shock 70 kDa protein 1A OS=Homo sapiens OX=9606 GN=HSPA1A PE=1 SV=1	P0DMV8	Heat shock 70 kDa protein 1A OS=Homo sapiens OX=9606 GN=HSPA1A PE=1 SV=1	100,0%	0,224%	70.036,0	23	43	60	File: "S:\p24117\Proteomics\QEXACTIVE_1\analytic_20210219\20210219_C24117_006_S285019_MTHFR_T34A_Group_2.raw" ; SpectrumID: "28728"; scans: "3232"	LSKEEIER	R	M	99,0%	43,9	30,1	31,7		1.002,53	2	-0,0011	-1,1	510	517
merged human files with all 4 conditions (1. Feb, 5. Feb, 18. Feb)	group 2	MTHFR T34A 18. Feb	20210219_C24117_006_S285019_MTHFR_T34A_Group_2_FTHCD (F292527)	Heat shock 70 kDa protein 1A OS=Homo sapiens OX=9606 GN=HSPA1A PE=1 SV=1	P0DMV8	Heat shock 70 kDa protein 1A OS=Homo sapiens OX=9606 GN=HSPA1A PE=1 SV=1	100,0%	0,224%	70.036,0	23	43	60	File: "S:\p24117\Proteomics\QEXACTIVE_1\analytic_20210219\20210219_C24117_006_S285019_MTHFR_T34A_Group_2.raw" ; SpectrumID: "44228"; scans: "12021"	LVNHFVEEFK	R	R	99,7%	53,9	30,0	53,9		1.260,66	2	0,0057	4,5	237	246
merged human files with all 4 conditions (1. Feb, 5. Feb, 18. Feb)	group 2	MTHFR T34A 18. Feb	20210219_C24117_006_S285019_MTHFR_T34A_Group_2_FTHCD (F292527)	Heat shock 70 kDa protein 1A OS=Homo sapiens OX=9606 GN=HSPA1A PE=1 SV=1	P0DMV8	Heat shock 70 kDa protein 1A OS=Homo sapiens OX=9606 GN=HSPA1A PE=1 SV=1	100,0%	0,224%	70.036,0	23	43	60	File: "S:\p24117\Proteomics\QEXACTIVE_1\analytic_20210219\20210219_C24117_006_S285019_MTHFR_T34A_Group_2.raw" ; SpectrumID: "44187"; scans: "11976"	LVNHFVEEFK	R	R	99,7%	56,7	30,1	53,8		1.260,65	3	-0,00073	-0,58	237	246
merged human files with all 4 conditions (1. Feb, 5. Feb, 18. Feb)	group 2	MTHFR T34A 18. Feb	20210219_C24117_006_S285019_MTHFR_T34A_Group_2_FTHCD (F292527)	Heat shock 70 kDa protein 1A OS=Homo sapiens OX=9606 GN=HSPA1A PE=1 SV=1	P0DMV8	Heat shock 70 kDa protein 1A OS=Homo sapiens OX=9606 GN=HSPA1A PE=1 SV=1	100,0%	0,224%	70.036,0	23	43	60	File: "S:\p24117\Proteomics\QEXACTIVE_1\analytic_20210219\20210219_C24117_006_S285019_MTHFR_T34A_Group_2.raw" ; SpectrumID: "40694"; scans: "10313"	LVNHFVEEFKR	R	K	99,7%	61,4	29,8	61,4		1.416,75	2	-0,00042	-0,30	237	247
merged human files with all 4 conditions (1. Feb, 5. Feb, 18. Feb)	group 2	MTHFR T34A 18. Feb	20210219_C24117_006_S285019_MTHFR_T34A_Group_2_FTHCD (F292527)	Heat shock 70 kDa protein 1A OS=Homo sapiens OX=9606 GN=HSPA1A PE=1 SV=1	P0DMV8	Heat shock 70 kDa protein 1A OS=Homo sapiens OX=9606 GN=HSPA1A PE=1 SV=1	100,0%	0,224%	70.036,0	23	43	60	File: "S:\p24117\Proteomics\QEXACTIVE_1\analytic_20210219\20210219_C24117_006_S285019_MTHFR_T34A_Group_2.raw" ; SpectrumID: "62680"; scans: "22579"	MKEIAEAYLGYPVTNAVITVPAYFNDSQR	K	Q	99,7%	38,2	27,4	38,2	Oxidation (+16)	3.275,62	3	0,0045	1,4	127	155
merged human files with all 4 conditions (1. Feb, 5. Feb, 18. Feb)	group 2	MTHFR T34A 18. Feb	20210219_C24117_006_S285019_MTHFR_T34A_Group_2_FTHCD (F292527)	Heat shock 70 kDa protein 1A OS=Homo sapiens OX=9606 GN=HSPA1A PE=1 SV=1	P0DMV8	Heat shock 70 kDa protein 1A OS=Homo sapiens OX=9606 GN=HSPA1A PE=1 SV=1	100,0%	0,224%	70.036,0	23	43	60	File: "S:\p24117\Proteomics\QEXACTIVE_1\analytic_20210219\20210219_C24117_006_S285019_MTHFR_T34A_Group_2.raw" ; SpectrumID: "64055"; scans: "22990"	MKEIAEAYLGYPVTNAVITVPAYFNDSQR	K	Q	99,7%	52,7	27,8	52,7		3.259,62	3	-0,0062	-1,9	127	155
merged human files with all 4 conditions (1. Feb, 5. Feb, 18. Feb)	group 2	MTHFR T34A 18. Feb	20210219_C24117_006_S285019_MTHFR_T34A_Group_2_FTHCD (F292527)	Heat shock 70 kDa protein 1A OS=Homo sapiens OX=9606 GN=HSPA1A PE=1 SV=1	P0DMV8	Heat shock 70 kDa protein 1A OS=Homo sapiens OX=9606 GN=HSPA1A PE=1 SV=1	100,0%	0,224%	70.036,0	23	43	60	File: "S:\p24117\Proteomics\QEXACTIVE_1\analytic_20210219\20210219_C24117_006_S285019_MTHFR_T34A_Group_2.raw" ; SpectrumID: "62466"; scans: "22345"	MKEIAEAYLGYPVTNAVITVPAYFNDSQR	K	Q	99,7%	55,5	27,5	55,5	Oxidation (+16)	3.275,61	3	-0,011	-3,3	127	155
merged human files with all 4 conditions (1. Feb, 5. Feb, 18. Feb)	group 2	MTHFR T34A 18. Feb	20210219_C24117_006_S285019_MTHFR_T34A_Group_2_FTHCD (F292527)	Heat shock 70 kDa protein 1A OS=Homo sapiens OX=9606 GN=HSPA1A PE=1 SV=1	P0DMV8	Heat shock 70 kDa protein 1A OS=Homo sapiens OX=9606 GN=HSPA1A PE=1 SV=1	100,0%	0,224%	70.036,0	23	43	60	File: "S:\p24117\Proteomics\QEXACTIVE_1\analytic_20210219\20210219_C24117_006_S285019_MTHFR_T34A_Group_2.raw" ; SpectrumID: "44680"; scans: "12548"	NALESYAFNMK	K	S	99,7%	34,9	25,0	34,9	Oxidation (+16)	1.302,59	2	-0,0019	-1,5	540	550
merged human files with all 4 conditions (1. Feb, 5. Feb, 18. Feb)	group 2	MTHFR T34A 18. Feb	20210219_C24117_006_S285019_MTHFR_T34A_Group_2_FTHCD (F292527)	Heat shock 70 kDa protein 1A OS=Homo sapiens OX=9606 GN=HSPA1A PE=1 SV=1	P0DMV8	Heat shock 70 kDa protein 1A OS=Homo sapiens OX=9606 GN=HSPA1A PE=1 SV=1	100,0%	0,224%	70.036,0	23	43	60	File: "S:\p24117\Proteomics\QEXACTIVE_1\analytic_20210219\20210219_C24117_006_S285019_MTHFR_T34A_Group_2.raw" ; SpectrumID: "42786"; scans: "11531"	NALESYAFNMK	K	S	99,7%	49,3	25,2	49,3	Oxidation (+16)	1.302,59	2	0,0023	1,8	540	550
merged human files with all 4 conditions (1. Feb, 5. Feb, 18. Feb)	group 2	MTHFR T34A 18. Feb	20210219_C24117_006_S285019_MTHFR_T34A_Group_2_FTHCD (F292527)	Heat shock 70 kDa protein 1A OS=Homo sapiens OX=9606 GN=HSPA1A PE=1 SV=1	P0DMV8	Heat shock 70 kDa protein 1A OS=Homo sapiens OX=9606 GN=HSPA1A PE=1 SV=1	100,0%	0,224%	70.036,0	23	43	60	File: "S:\p24117\Proteomics\QEXACTIVE_1\analytic_20210219\20210219_C24117_006_S285019_MTHFR_T34A_Group_2.raw" ; SpectrumID: "42697"; scans: "11433"	NALESYAFNMK	K	S	99,7%	27,5	25,0	27,5	Oxidation (+16)	1.302,59	3	-0,00037	-0,29	540	550
merged human files with all 4 conditions (1. Feb, 5. Feb, 18. Feb)	group 2	MTHFR T34A 18. Feb	20210219_C24117_006_S285019_MTHFR_T34A_Group_2_FTHCD (F292527)	Heat shock 70 kDa protein 1A OS=Homo sapiens OX=9606 GN=HSPA1A PE=1 SV=1	P0DMV8	Heat shock 70 kDa protein 1A OS=Homo sapiens OX=9606 GN=HSPA1A PE=1 SV=1	100,0%	0,224%	70.036,0	23	43	60	File: "S:\p24117\Proteomics\QEXACTIVE_1\analytic_20210219\20210219_C24117_006_S285019_MTHFR_T34A_Group_2.raw" ; SpectrumID: "46199"; scans: "13123"	NQVALNPQNTVFDAK	K	R	99,7%	76,1	29,2	76,1		1.657,84	2	0,00064	0,38	57	71
merged human files with all 4 conditions (1. Feb, 5. Feb, 18. Feb)	group 2	MTHFR T34A 18. Feb	20210219_C24117_006_S285019_MTHFR_T34A_Group_2_FTHCD (F292527)	Heat shock 70 kDa protein 1A OS=Homo sapiens OX=9606 GN=HSPA1A PE=1 SV=1	P0DMV8	Heat shock 70 kDa protein 1A OS=Homo sapiens OX=9606 GN=HSPA1A PE=1 SV=1	100,0%	0,224%	70.036,0	23	43	60	File: "S:\p24117\Proteomics\QEXACTIVE_1\analytic_20210219\20210219_C24117_006_S285019_MTHFR_T34A_Group_2.raw" ; SpectrumID: "46250"; scans: "13182"	NQVALNPQNTVFDAK	K	R	99,7%	44,1	29,3	44,1		1.657,85	3	0,0047	2,8	57	71
merged human files with all 4 conditions (1. Feb, 5. Feb, 18. Feb)	group 2	MTHFR T34A 18. Feb	20210219_C24117_006_S285019_MTHFR_T34A_Group_2_FTHCD (F292527)	Heat shock 70 kDa protein 1A OS=Homo sapiens OX=9606 GN=HSPA1A PE=1 SV=1	P0DMV8	Heat shock 70 kDa protein 1A OS=Homo sapiens OX=9606 GN=HSPA1A PE=1 SV=1	100,0%	0,224%	70.036,0	23	43	60	File: "S:\p24117\Proteomics\QEXACTIVE_1\analytic_20210219\20210219_C24117_006_S285019_MTHFR_T34A_Group_2.raw" ; SpectrumID: "42853"; scans: "11604"	NQVALNPQNTVFDAKR	K	L	99,7%	22,5	29,0	22,5		1.813,94	3	-0,0032	-1,8	57	72
merged human files with all 4 conditions (1. Feb, 5. Feb, 18. Feb)	group 2	MTHFR T34A 18. Feb	20210219_C24117_006_S285019_MTHFR_T34A_Group_2_FTHCD (F292527)	Heat shock 70 kDa protein 1A OS=Homo sapiens OX=9606 GN=HSPA1A PE=1 SV=1	P0DMV8	Heat shock 70 kDa protein 1A OS=Homo sapiens OX=9606 GN=HSPA1A PE=1 SV=1	100,0%	0,224%	70.036,0	23	43	60	File: "S:\p24117\Proteomics\QEXACTIVE_1\analytic_20210219\20210219_C24117_006_S285019_MTHFR_T34A_Group_2.raw" ; SpectrumID: "42675"; scans: "11409"	NQVALNPQNTVFDAKR	K	L	99,7%	72,5	28,9	70,9		1.813,94	2	-0,0026	-1,4	57	72
merged human files with all 4 conditions (1. Feb, 5. Feb, 18. Feb)	group 2	MTHFR T34A 18. Feb	20210219_C24117_006_S285019_MTHFR_T34A_Group_2_FTHCD (F292527)	Heat shock 70 kDa protein 1A OS=Homo sapiens OX=9606 GN=HSPA1A PE=1 SV=1	P0DMV8	Heat shock 70 kDa protein 1A OS=Homo sapiens OX=9606 GN=HSPA1A PE=1 SV=1	100,0%	0,224%	70.036,0	23	43	60	File: "S:\p24117\Proteomics\QEXACTIVE_1\analytic_20210219\20210219_C24117_006_S285019_MTHFR_T34A_Group_2.raw" ; SpectrumID: "76059"; scans: "30294"	NVLIFDLGGGTFDVSILTIDDGIFEVK	R	A	74,6%	8,92	27,1	8,92		2.896,51	3	-0,00043	-0,15	194	220
merged human files with all 4 conditions (1. Feb, 5. Feb, 18. Feb)	group 2	MTHFR T34A 18. Feb	20210219_C24117_006_S285019_MTHFR_T34A_Group_2_FTHCD (F292527)	Heat shock 70 kDa protein 1A OS=Homo sapiens OX=9606 GN=HSPA1A PE=1 SV=1	P0DMV8	Heat shock 70 kDa protein 1A OS=Homo sapiens OX=9606 GN=HSPA1A PE=1 SV=1	100,0%	0,224%	70.036,0	23	43	60	File: "S:\p24117\Proteomics\QEXACTIVE_1\analytic_20210219\20210219_C24117_006_S285019_MTHFR_T34A_Group_2.raw" ; SpectrumID: "58651"; scans: "20376"	QTQIFTTYSDNQPGVLIQVYEGER	K	A	55,3%	20,1	28,5	20,1		2.785,36	4	0,0076	2,7	424	447
merged human files with all 4 conditions (1. Feb, 5. Feb, 18. Feb)	group 2	MTHFR T34A 18. Feb	20210219_C24117_006_S285019_MTHFR_T34A_Group_2_FTHCD (F292527)	Heat shock 70 kDa protein 1A OS=Homo sapiens OX=9606 GN=HSPA1A PE=1 SV=1	P0DMV8	Heat shock 70 kDa protein 1A OS=Homo sapiens OX=9606 GN=HSPA1A PE=1 SV=1	100,0%	0,224%	70.036,0	23	43	60	File: "S:\p24117\Proteomics\QEXACTIVE_1\analytic_20210219\20210219_C24117_006_S285019_MTHFR_T34A_Group_2.raw" ; SpectrumID: "58824"; scans: "20564"	QTQIFTTYSDNQPGVLIQVYEGER	K	A	99,7%	48,1	28,5	48,1		2.785,36	3	0,0079	2,9	424	447
merged human files with all 4 conditions (1. Feb, 5. Feb, 18. Feb)	group 2	MTHFR T34A 18. Feb	20210219_C24117_006_S285019_MTHFR_T34A_Group_2_FTHCD (F292527)	Heat shock 70 kDa protein 1A OS=Homo sapiens OX=9606 GN=HSPA1A PE=1 SV=1	P0DMV8	Heat shock 70 kDa protein 1A OS=Homo sapiens OX=9606 GN=HSPA1A PE=1 SV=1	100,0%	0,224%	70.036,0	23	43	60	File: "S:\p24117\Proteomics\QEXACTIVE_1\analytic_20210219\20210219_C24117_006_S285019_MTHFR_T34A_Group_2.raw" ; SpectrumID: "30366"; scans: "4143"	SAVEDEGLK	K	G	99,7%	45,5	28,3	38,6		946,46	2	-0,00032	-0,34	551	559
merged human files with all 4 conditions (1. Feb, 5. Feb, 18. Feb)	group 2	MTHFR T34A 18. Feb	20210219_C24117_006_S285019_MTHFR_T34A_Group_2_FTHCD (F292527)	Heat shock 70 kDa protein 1A OS=Homo sapiens OX=9606 GN=HSPA1A PE=1 SV=1	P0DMV8	Heat shock 70 kDa protein 1A OS=Homo sapiens OX=9606 GN=HSPA1A PE=1 SV=1	100,0%	0,224%	70.036,0	23	43	60	File: "S:\p24117\Proteomics\QEXACTIVE_1\analytic_20210219\20210219_C24117_006_S285019_MTHFR_T34A_Group_2.raw" ; SpectrumID: "28669"; scans: "3152"	SAVEDEGLKGK	K	I	99,7%	45,0	29,8	41,0		1.131,58	3	-0,00025	-0,22	551	561
merged human files with all 4 conditions (1. Feb, 5. Feb, 18. Feb)	group 2	MTHFR T34A 18. Feb	20210219_C24117_006_S285019_MTHFR_T34A_Group_2_FTHCD (F292527)	Heat shock 70 kDa protein 1A OS=Homo sapiens OX=9606 GN=HSPA1A PE=1 SV=1	P0DMV8	Heat shock 70 kDa protein 1A OS=Homo sapiens OX=9606 GN=HSPA1A PE=1 SV=1	100,0%	0,224%	70.036,0	23	43	60	File: "S:\p24117\Proteomics\QEXACTIVE_1\analytic_20210219\20210219_C24117_006_S285019_MTHFR_T34A_Group_2.raw" ; SpectrumID: "75925"; scans: "30149"	SENVQDLLLLDVAPLSLGLETAGGVMTALIK	K	R	99,7%	63,4	25,0	63,4	Oxidation (+16)	3.195,73	4	0,00011	0,035	385	415
merged human files with all 4 conditions (1. Feb, 5. Feb, 18. Feb)	group 2	MTHFR T34A 18. Feb	20210219_C24117_006_S285019_MTHFR_T34A_Group_2_FTHCD (F292527)	Heat shock 70 kDa protein 1A OS=Homo sapiens OX=9606 GN=HSPA1A PE=1 SV=1	P0DMV8	Heat shock 70 kDa protein 1A OS=Homo sapiens OX=9606 GN=HSPA1A PE=1 SV=1	100,0%	0,224%	70.036,0	23	43	60	File: "S:\p24117\Proteomics\QEXACTIVE_1\analytic_20210219\20210219_C24117_006_S285019_MTHFR_T34A_Group_2.raw" ; SpectrumID: "76431"; scans: "30706"	SENVQDLLLLDVAPLSLGLETAGGVMTALIK	K	R	99,7%	89,8	25,0	89,8		3.179,74	4	0,0031	0,96	385	415
merged human files with all 4 conditions (1. Feb, 5. Feb, 18. Feb)	group 2	MTHFR T34A 18. Feb	20210219_C24117_006_S285019_MTHFR_T34A_Group_2_FTHCD (F292527)	Heat shock 70 kDa protein 1A OS=Homo sapiens OX=9606 GN=HSPA1A PE=1 SV=1	P0DMV8	Heat shock 70 kDa protein 1A OS=Homo sapiens OX=9606 GN=HSPA1A PE=1 SV=1	100,0%	0,224%	70.036,0	23	43	60	File: "S:\p24117\Proteomics\QEXACTIVE_1\analytic_20210219\20210219_C24117_006_S285019_MTHFR_T34A_Group_2.raw" ; SpectrumID: "76422"; scans: "30696"	SENVQDLLLLDVAPLSLGLETAGGVMTALIK	K	R	99,7%	108	25,0	108		3.179,74	3	0,00034	0,11	385	415
merged human files with all 4 conditions (1. Feb, 5. Feb, 18. Feb)	group 2	MTHFR T34A 18. Feb	20210219_C24117_006_S285019_MTHFR_T34A_Group_2_FTHCD (F292527)	Heat shock 70 kDa protein 1A OS=Homo sapiens OX=9606 GN=HSPA1A PE=1 SV=1	P0DMV8	Heat shock 70 kDa protein 1A OS=Homo sapiens OX=9606 GN=HSPA1A PE=1 SV=1	100,0%	0,224%	70.036,0	23	43	60	File: "S:\p24117\Proteomics\QEXACTIVE_1\analytic_20210219\20210219_C24117_006_S285019_MTHFR_T34A_Group_2.raw" ; SpectrumID: "75918"; scans: "30142"	SENVQDLLLLDVAPLSLGLETAGGVMTALIK	K	R	99,7%	166	25,0	166	Oxidation (+16)	3.195,74	3	0,0041	1,3	385	415
merged human files with all 4 conditions (1. Feb, 5. Feb, 18. Feb)	group 2	MTHFR T34A 18. Feb	20210219_C24117_006_S285019_MTHFR_T34A_Group_2_FTHCD (F292527)	Heat shock 70 kDa protein 1A OS=Homo sapiens OX=9606 GN=HSPA1A PE=1 SV=1	P0DMV8	Heat shock 70 kDa protein 1A OS=Homo sapiens OX=9606 GN=HSPA1A PE=1 SV=1	100,0%	0,224%	70.036,0	23	43	60	File: "S:\p24117\Proteomics\QEXACTIVE_1\analytic_20210219\20210219_C24117_006_S285019_MTHFR_T34A_Group_2.raw" ; SpectrumID: "64446"; scans: "23414"	SINPDEAVAYGAAVQAAILMGDK	K	S	99,7%	39,4	29,0	39,4	Oxidation (+16)	2.319,15	2	0,0049	2,1	362	384
merged human files with all 4 conditions (1. Feb, 5. Feb, 18. Feb)	group 2	MTHFR T34A 18. Feb	20210219_C24117_006_S285019_MTHFR_T34A_Group_2_FTHCD (F292527)	Heat shock 70 kDa protein 1A OS=Homo sapiens OX=9606 GN=HSPA1A PE=1 SV=1	P0DMV8	Heat shock 70 kDa protein 1A OS=Homo sapiens OX=9606 GN=HSPA1A PE=1 SV=1	100,0%	0,224%	70.036,0	23	43	60	File: "S:\p24117\Proteomics\QEXACTIVE_1\analytic_20210219\20210219_C24117_006_S285019_MTHFR_T34A_Group_2.raw" ; SpectrumID: "68088"; scans: "25198"	SINPDEAVAYGAAVQAAILMGDK	K	S	99,7%	23,8	28,7	23,8		2.303,14	3	-0,0023	-0,99	362	384
merged human files with all 4 conditions (1. Feb, 5. Feb, 18. Feb)	group 2	MTHFR T34A 18. Feb	20210219_C24117_006_S285019_MTHFR_T34A_Group_2_FTHCD (F292527)	Heat shock 70 kDa protein 1A OS=Homo sapiens OX=9606 GN=HSPA1A PE=1 SV=1	P0DMV8	Heat shock 70 kDa protein 1A OS=Homo sapiens OX=9606 GN=HSPA1A PE=1 SV=1	100,0%	0,224%	70.036,0	23	43	60	File: "S:\p24117\Proteomics\QEXACTIVE_1\analytic_20210219\20210219_C24117_006_S285019_MTHFR_T34A_Group_2.raw" ; SpectrumID: "66091"; scans: "24113"	SINPDEAVAYGAAVQAAILMGDK	K	S	99,7%	43,6	28,8	43,6	Oxidation (+16)	2.319,14	3	-0,0062	-2,7	362	384
merged human files with all 4 conditions (1. Feb, 5. Feb, 18. Feb)	group 2	MTHFR T34A 18. Feb	20210219_C24117_006_S285019_MTHFR_T34A_Group_2_FTHCD (F292527)	Heat shock 70 kDa protein 1A OS=Homo sapiens OX=9606 GN=HSPA1A PE=1 SV=1	P0DMV8	Heat shock 70 kDa protein 1A OS=Homo sapiens OX=9606 GN=HSPA1A PE=1 SV=1	100,0%	0,224%	70.036,0	23	43	60	File: "S:\p24117\Proteomics\QEXACTIVE_1\analytic_20210219\20210219_C24117_006_S285019_MTHFR_T34A_Group_2.raw" ; SpectrumID: "65873"; scans: "23877"	SINPDEAVAYGAAVQAAILMGDK	K	S	99,7%	49,0	29,0	49,0	Oxidation (+16)	2.319,14	3	0,00054	0,23	362	384
merged human files with all 4 conditions (1. Feb, 5. Feb, 18. Feb)	group 2	MTHFR T34A 18. Feb	20210219_C24117_006_S285019_MTHFR_T34A_Group_2_FTHCD (F292527)	Heat shock 70 kDa protein 1A OS=Homo sapiens OX=9606 GN=HSPA1A PE=1 SV=1	P0DMV8	Heat shock 70 kDa protein 1A OS=Homo sapiens OX=9606 GN=HSPA1A PE=1 SV=1	100,0%	0,224%	70.036,0	23	43	60	File: "S:\p24117\Proteomics\QEXACTIVE_1\analytic_20210219\20210219_C24117_006_S285019_MTHFR_T34A_Group_2.raw" ; SpectrumID: "64657"; scans: "23643"	SINPDEAVAYGAAVQAAILMGDK	K	S	99,7%	55,2	29,0	55,2	Oxidation (+16)	2.319,14	3	-0,0000030	-0,0013	362	384
merged human files with all 4 conditions (1. Feb, 5. Feb, 18. Feb)	group 2	MTHFR T34A 18. Feb	20210219_C24117_006_S285019_MTHFR_T34A_Group_2_FTHCD (F292527)	Heat shock 70 kDa protein 1A OS=Homo sapiens OX=9606 GN=HSPA1A PE=1 SV=1	P0DMV8	Heat shock 70 kDa protein 1A OS=Homo sapiens OX=9606 GN=HSPA1A PE=1 SV=1	100,0%	0,224%	70.036,0	23	43	60	File: "S:\p24117\Proteomics\QEXACTIVE_1\analytic_20210219\20210219_C24117_006_S285019_MTHFR_T34A_Group_2.raw" ; SpectrumID: "64444"; scans: "23412"	SINPDEAVAYGAAVQAAILMGDK	K	S	99,7%	83,4	28,9	83,4	Oxidation (+16)	2.319,15	3	0,0099	4,3	362	384
merged human files with all 4 conditions (1. Feb, 5. Feb, 18. Feb)	group 2	MTHFR T34A 18. Feb	20210219_C24117_006_S285019_MTHFR_T34A_Group_2_FTHCD (F292527)	Heat shock 70 kDa protein 1A OS=Homo sapiens OX=9606 GN=HSPA1A PE=1 SV=1	P0DMV8	Heat shock 70 kDa protein 1A OS=Homo sapiens OX=9606 GN=HSPA1A PE=1 SV=1	100,0%	0,224%	70.036,0	23	43	60	File: "S:\p24117\Proteomics\QEXACTIVE_1\analytic_20210219\20210219_C24117_006_S285019_MTHFR_T34A_Group_2.raw" ; SpectrumID: "30748"; scans: "4686"	STLEPVEK	R	A	99,0%	47,9	29,3	37,2		901,48	2	-0,00070	-0,78	312	319
merged human files with all 4 conditions (1. Feb, 5. Feb, 18. Feb)	group 2	MTHFR T34A 18. Feb	20210219_C24117_006_S285019_MTHFR_T34A_Group_2_FTHCD (F292527)	Heat shock 70 kDa protein 1A OS=Homo sapiens OX=9606 GN=HSPA1A PE=1 SV=1	P0DMV8	Heat shock 70 kDa protein 1A OS=Homo sapiens OX=9606 GN=HSPA1A PE=1 SV=1	100,0%	0,224%	70.036,0	23	43	60	File: "S:\p24117\Proteomics\QEXACTIVE_1\analytic_20210219\20210219_C24117_006_S285019_MTHFR_T34A_Group_2.raw" ; SpectrumID: "44202"; scans: "11992"	TTPSYVAFTDTER	R	L	99,7%	82,4	27,1	79,0		1.486,69	2	0,00024	0,16	37	49
merged human files with all 4 conditions (1. Feb, 5. Feb, 18. Feb)	group 2	MTHFR T34A 18. Feb	20210219_C24117_006_S285019_MTHFR_T34A_Group_2_FTHCD (F292527)	Heat shock 70 kDa protein 1A OS=Homo sapiens OX=9606 GN=HSPA1A PE=1 SV=1	P0DMV8	Heat shock 70 kDa protein 1A OS=Homo sapiens OX=9606 GN=HSPA1A PE=1 SV=1	100,0%	0,224%	70.036,0	23	43	60	File: "S:\p24117\Proteomics\QEXACTIVE_1\analytic_20210219\20210219_C24117_006_S285019_MTHFR_T34A_Group_2.raw" ; SpectrumID: "34494"; scans: "6756"	VEIIANDQGNR	K	T	88,6%	28,5	28,3	0,000		1.227,62	2	-0,0052	-4,2	26	36
merged human files with all 4 conditions (1. Feb, 5. Feb, 18. Feb)	group 2	MTHFR T34A 18. Feb	20210219_C24117_006_S285019_MTHFR_T34A_Group_2_FTHCD (F292527)	Heat shock 70 kDa protein 1A OS=Homo sapiens OX=9606 GN=HSPA1A PE=1 SV=1	P0DMV8	Heat shock 70 kDa protein 1A OS=Homo sapiens OX=9606 GN=HSPA1A PE=1 SV=1	100,0%	0,224%	70.036,0	23	43	60	File: "S:\p24117\Proteomics\QEXACTIVE_1\analytic_20210219\20210219_C24117_006_S285019_MTHFR_T34A_Group_2.raw" ; SpectrumID: "34042"; scans: "6260"	VEIIANDQGNR	K	T	99,7%	56,9	28,4	0,000		1.227,62	2	-0,00028	-0,23	26	36
merged human files with all 4 conditions (1. Feb, 5. Feb, 18. Feb)	group 2	MTHFR T34A 18. Feb	20210219_C24117_006_S285019_MTHFR_T34A_Group_2_FTHCD (F292527)	Heat shock 70 kDa protein 1A OS=Homo sapiens OX=9606 GN=HSPA1A PE=1 SV=1	P0DMV8	Heat shock 70 kDa protein 1A OS=Homo sapiens OX=9606 GN=HSPA1A PE=1 SV=1	100,0%	0,224%	70.036,0	23	43	60	File: "S:\p24117\Proteomics\QEXACTIVE_1\analytic_20210219\20210219_C24117_006_S285019_MTHFR_T34A_Group_2.raw" ; SpectrumID: "34256"; scans: "6494"	VEIIANDQGNR	K	T	99,7%	69,9	28,4	0,000		1.227,62	2	-0,0014	-1,1	26	36
merged human files with all 4 conditions (1. Feb, 5. Feb, 18. Feb)	group 2	MTHFR T34A 18. Feb	20210219_C24117_006_S285019_MTHFR_T34A_Group_2_FTHCD (F292527)	Heat shock 70 kDa protein 1A OS=Homo sapiens OX=9606 GN=HSPA1A PE=1 SV=1	P0DMV8	Heat shock 70 kDa protein 1A OS=Homo sapiens OX=9606 GN=HSPA1A PE=1 SV=1	100,0%	0,224%	70.036,0	23	43	60	File: "S:\p24117\Proteomics\QEXACTIVE_1\analytic_20210219\20210219_C24117_006_S285019_MTHFR_T34A_Group_2.raw" ; SpectrumID: "29883"; scans: "3452"	VQVSYKGETK	K	A	99,7%	41,8	28,7	41,8		1.137,60	2	-0,0012	-1,0	103	112
merged human files with all 4 conditions (1. Feb, 5. Feb, 18. Feb)	group 2	MTHFR T34A 18. Feb	20210219_C24117_006_S285019_MTHFR_T34A_Group_2_FTHCD (F292527)	Heat shock 70 kDa protein 1A OS=Homo sapiens OX=9606 GN=HSPA1A PE=1 SV=1	P0DMV8	Heat shock 70 kDa protein 1A OS=Homo sapiens OX=9606 GN=HSPA1A PE=1 SV=1	100,0%	0,224%	70.036,0	23	43	60	File: "S:\p24117\Proteomics\QEXACTIVE_1\analytic_20210219\20210219_C24117_006_S285019_MTHFR_T34A_Group_2.raw" ; SpectrumID: "29897"; scans: "3469"	VQVSYKGETK	K	A	99,7%	46,2	28,7	46,2		1.137,60	3	-0,0014	-1,3	103	112
merged human files with all 4 conditions (1. Feb, 5. Feb, 18. Feb)	group 2	MTHFR T34A 18. Feb	20210219_C24117_006_S285019_MTHFR_T34A_Group_2_FTHCD (F292527)	Heat shock 70 kDa protein 1A OS=Homo sapiens OX=9606 GN=HSPA1A PE=1 SV=1	P0DMV8	Heat shock 70 kDa protein 1A OS=Homo sapiens OX=9606 GN=HSPA1A PE=1 SV=1	100,0%	0,224%	70.036,0	23	43	60	File: "S:\p24117\Proteomics\QEXACTIVE_1\analytic_20210219\20210219_C24117_006_S285019_MTHFR_T34A_Group_2.raw" ; SpectrumID: "28289"; scans: "2613"	YKAEDEVQR	K	E	99,7%	50,6	28,7	38,9		1.136,55	2	-0,00016	-0,14	525	533
merged human files with all 4 conditions (1. Feb, 5. Feb, 18. Feb)	group 2	MTHFR T34A 18. Feb	20210219_C24117_006_S285019_MTHFR_T34A_Group_2_FTHCD (F292527)	Heat shock 70 kDa protein 1A OS=Homo sapiens OX=9606 GN=HSPA1A PE=1 SV=1	P0DMV8	Heat shock 70 kDa protein 1A OS=Homo sapiens OX=9606 GN=HSPA1A PE=1 SV=1	100,0%	0,224%	70.036,0	23	43	60	File: "S:\p24117\Proteomics\QEXACTIVE_1\analytic_20210219\20210219_C24117_006_S285019_MTHFR_T34A_Group_2.raw" ; SpectrumID: "28438"; scans: "2816"	YKAEDEVQR	K	E	99,7%	48,8	28,3	48,8		1.136,55	3	-0,00061	-0,53	525	533
merged human files with all 4 conditions (1. Feb, 5. Feb, 18. Feb)	group 2	MTHFR T34A 18. Feb	20210219_C24117_006_S285019_MTHFR_T34A_Group_2_FTHCD (F292527)	Heat shock 70 kDa protein 1A OS=Homo sapiens OX=9606 GN=HSPA1A PE=1 SV=1	P0DMV8	Heat shock 70 kDa protein 1A OS=Homo sapiens OX=9606 GN=HSPA1A PE=1 SV=1	100,0%	0,224%	70.036,0	23	43	60	File: "S:\p24117\Proteomics\QEXACTIVE_1\analytic_20210219\20210219_C24117_006_S285019_MTHFR_T34A_Group_2.raw" ; SpectrumID: "28288"; scans: "2612"	YKAEDEVQR	K	E	99,7%	73,6	28,7	67,4		1.136,55	3	-0,00013	-0,11	525	533
merged human files with all 4 conditions (1. Feb, 5. Feb, 18. Feb)	group 2	MTHFR T34A 18. Feb	20210219_C24117_006_S285019_MTHFR_T34A_Group_2_FTHCD (F292527)	Heat shock 70 kDa protein 1A OS=Homo sapiens OX=9606 GN=HSPA1A PE=1 SV=1	P0DMV9	Heat shock 70 kDa protein 1B OS=Homo sapiens OX=9606 GN=HSPA1B PE=1 SV=1	100,0%	0,224%	70.036,0	23	43	60	File: "S:\p24117\Proteomics\QEXACTIVE_1\analytic_20210219\20210219_C24117_006_S285019_MTHFR_T34A_Group_2.raw" ; SpectrumID: "54735"; scans: "18262"	AFYPEEISSMVLTK	K	M	93,8%	13,7	28,6	13,7	Oxidation (+16)	1.629,80	3	-0,00035	-0,22	113	126
merged human files with all 4 conditions (1. Feb, 5. Feb, 18. Feb)	group 2	MTHFR T34A 18. Feb	20210219_C24117_006_S285019_MTHFR_T34A_Group_2_FTHCD (F292527)	Heat shock 70 kDa protein 1A OS=Homo sapiens OX=9606 GN=HSPA1A PE=1 SV=1	P0DMV9	Heat shock 70 kDa protein 1B OS=Homo sapiens OX=9606 GN=HSPA1B PE=1 SV=1	100,0%	0,224%	70.036,0	23	43	60	File: "S:\p24117\Proteomics\QEXACTIVE_1\analytic_20210219\20210219_C24117_006_S285019_MTHFR_T34A_Group_2.raw" ; SpectrumID: "56238"; scans: "18836"	AFYPEEISSMVLTK	K	M	98,6%	26,5	28,4	26,5	Oxidation (+16)	1.629,79	2	-0,0017	-1,0	113	126
merged human files with all 4 conditions (1. Feb, 5. Feb, 18. Feb)	group 2	MTHFR T34A 18. Feb	20210219_C24117_006_S285019_MTHFR_T34A_Group_2_FTHCD (F292527)	Heat shock 70 kDa protein 1A OS=Homo sapiens OX=9606 GN=HSPA1A PE=1 SV=1	P0DMV9	Heat shock 70 kDa protein 1B OS=Homo sapiens OX=9606 GN=HSPA1B PE=1 SV=1	100,0%	0,224%	70.036,0	23	43	60	File: "S:\p24117\Proteomics\QEXACTIVE_1\analytic_20210219\20210219_C24117_006_S285019_MTHFR_T34A_Group_2.raw" ; SpectrumID: "55943"; scans: "18514"	AFYPEEISSMVLTK	K	M	99,5%	31,0	28,6	31,0	Oxidation (+16)	1.629,80	2	0,0016	1,00	113	126
merged human files with all 4 conditions (1. Feb, 5. Feb, 18. Feb)	group 2	MTHFR T34A 18. Feb	20210219_C24117_006_S285019_MTHFR_T34A_Group_2_FTHCD (F292527)	Heat shock 70 kDa protein 1A OS=Homo sapiens OX=9606 GN=HSPA1A PE=1 SV=1	P0DMV9	Heat shock 70 kDa protein 1B OS=Homo sapiens OX=9606 GN=HSPA1B PE=1 SV=1	100,0%	0,224%	70.036,0	23	43	60	File: "S:\p24117\Proteomics\QEXACTIVE_1\analytic_20210219\20210219_C24117_006_S285019_MTHFR_T34A_Group_2.raw" ; SpectrumID: "54506"; scans: "18014"	AFYPEEISSMVLTK	K	M	99,7%	37,0	28,5	37,0	Oxidation (+16)	1.629,79	2	-0,0020	-1,2	113	126
merged human files with all 4 conditions (1. Feb, 5. Feb, 18. Feb)	group 2	MTHFR T34A 18. Feb	20210219_C24117_006_S285019_MTHFR_T34A_Group_2_FTHCD (F292527)	Heat shock 70 kDa protein 1A OS=Homo sapiens OX=9606 GN=HSPA1A PE=1 SV=1	P0DMV9	Heat shock 70 kDa protein 1B OS=Homo sapiens OX=9606 GN=HSPA1B PE=1 SV=1	100,0%	0,224%	70.036,0	23	43	60	File: "S:\p24117\Proteomics\QEXACTIVE_1\analytic_20210219\20210219_C24117_006_S285019_MTHFR_T34A_Group_2.raw" ; SpectrumID: "59884"; scans: "20629"	AFYPEEISSMVLTK	K	M	99,7%	61,7	29,3	58,3		1.613,81	2	0,010	6,5	113	126
merged human files with all 4 conditions (1. Feb, 5. Feb, 18. Feb)	group 2	MTHFR T34A 18. Feb	20210219_C24117_006_S285019_MTHFR_T34A_Group_2_FTHCD (F292527)	Heat shock 70 kDa protein 1A OS=Homo sapiens OX=9606 GN=HSPA1A PE=1 SV=1	P0DMV9	Heat shock 70 kDa protein 1B OS=Homo sapiens OX=9606 GN=HSPA1B PE=1 SV=1	100,0%	0,224%	70.036,0	23	43	60	File: "S:\p24117\Proteomics\QEXACTIVE_1\analytic_20210219\20210219_C24117_006_S285019_MTHFR_T34A_Group_2.raw" ; SpectrumID: "54717"; scans: "18243"	AFYPEEISSMVLTK	K	M	99,7%	52,8	28,5	52,8	Oxidation (+16)	1.629,80	2	0,00016	0,100	113	126
merged human files with all 4 conditions (1. Feb, 5. Feb, 18. Feb)	group 2	MTHFR T34A 18. Feb	20210219_C24117_006_S285019_MTHFR_T34A_Group_2_FTHCD (F292527)	Heat shock 70 kDa protein 1A OS=Homo sapiens OX=9606 GN=HSPA1A PE=1 SV=1	P0DMV9	Heat shock 70 kDa protein 1B OS=Homo sapiens OX=9606 GN=HSPA1B PE=1 SV=1	100,0%	0,224%	70.036,0	23	43	60	File: "S:\p24117\Proteomics\QEXACTIVE_1\analytic_20210219\20210219_C24117_006_S285019_MTHFR_T34A_Group_2.raw" ; SpectrumID: "52704"; scans: "17040"	AFYPEEISSMVLTK	K	M	99,7%	76,4	28,6	73,2	Oxidation (+16)	1.629,80	2	0,0064	3,9	113	126
merged human files with all 4 conditions (1. Feb, 5. Feb, 18. Feb)	group 2	MTHFR T34A 18. Feb	20210219_C24117_006_S285019_MTHFR_T34A_Group_2_FTHCD (F292527)	Heat shock 70 kDa protein 1A OS=Homo sapiens OX=9606 GN=HSPA1A PE=1 SV=1	P0DMV9	Heat shock 70 kDa protein 1B OS=Homo sapiens OX=9606 GN=HSPA1B PE=1 SV=1	100,0%	0,224%	70.036,0	23	43	60	File: "S:\p24117\Proteomics\QEXACTIVE_1\analytic_20210219\20210219_C24117_006_S285019_MTHFR_T34A_Group_2.raw" ; SpectrumID: "52731"; scans: "17074"	AFYPEEISSMVLTK	K	M	99,7%	74,4	28,6	74,4	Oxidation (+16)	1.629,80	2	0,0053	3,2	113	126
merged human files with all 4 conditions (1. Feb, 5. Feb, 18. Feb)	group 2	MTHFR T34A 18. Feb	20210219_C24117_006_S285019_MTHFR_T34A_Group_2_FTHCD (F292527)	Heat shock 70 kDa protein 1A OS=Homo sapiens OX=9606 GN=HSPA1A PE=1 SV=1	P0DMV9	Heat shock 70 kDa protein 1B OS=Homo sapiens OX=9606 GN=HSPA1B PE=1 SV=1	100,0%	0,224%	70.036,0	23	43	60	File: "S:\p24117\Proteomics\QEXACTIVE_1\analytic_20210219\20210219_C24117_006_S285019_MTHFR_T34A_Group_2.raw" ; SpectrumID: "52730"; scans: "17073"	AFYPEEISSMVLTK	K	M	99,7%	95,3	28,4	95,3	Oxidation (+16)	1.629,80	3	0,0026	1,6	113	126
merged human files with all 4 conditions (1. Feb, 5. Feb, 18. Feb)	group 2	MTHFR T34A 18. Feb	20210219_C24117_006_S285019_MTHFR_T34A_Group_2_FTHCD (F292527)	Heat shock 70 kDa protein 1A OS=Homo sapiens OX=9606 GN=HSPA1A PE=1 SV=1	P0DMV9	Heat shock 70 kDa protein 1B OS=Homo sapiens OX=9606 GN=HSPA1B PE=1 SV=1	100,0%	0,224%	70.036,0	23	43	60	File: "S:\p24117\Proteomics\QEXACTIVE_1\analytic_20210219\20210219_C24117_006_S285019_MTHFR_T34A_Group_2.raw" ; SpectrumID: "44206"; scans: "11997"	AQIHDLVLVGGSTR	K	I	99,7%	67,2	27,8	67,2		1.464,81	2	0,00032	0,22	329	342
merged human files with all 4 conditions (1. Feb, 5. Feb, 18. Feb)	group 2	MTHFR T34A 18. Feb	20210219_C24117_006_S285019_MTHFR_T34A_Group_2_FTHCD (F292527)	Heat shock 70 kDa protein 1A OS=Homo sapiens OX=9606 GN=HSPA1A PE=1 SV=1	P0DMV9	Heat shock 70 kDa protein 1B OS=Homo sapiens OX=9606 GN=HSPA1B PE=1 SV=1	100,0%	0,224%	70.036,0	23	43	60	File: "S:\p24117\Proteomics\QEXACTIVE_1\analytic_20210219\20210219_C24117_006_S285019_MTHFR_T34A_Group_2.raw" ; SpectrumID: "44196"; scans: "11986"	AQIHDLVLVGGSTR	K	I	99,7%	54,2	28,1	53,5		1.464,81	3	0,00065	0,44	329	342
merged human files with all 4 conditions (1. Feb, 5. Feb, 18. Feb)	group 2	MTHFR T34A 18. Feb	20210219_C24117_006_S285019_MTHFR_T34A_Group_2_FTHCD (F292527)	Heat shock 70 kDa protein 1A OS=Homo sapiens OX=9606 GN=HSPA1A PE=1 SV=1	P0DMV9	Heat shock 70 kDa protein 1B OS=Homo sapiens OX=9606 GN=HSPA1B PE=1 SV=1	100,0%	0,224%	70.036,0	23	43	60	File: "S:\p24117\Proteomics\QEXACTIVE_1\analytic_20210219\20210219_C24117_006_S285019_MTHFR_T34A_Group_2.raw" ; SpectrumID: "34488"; scans: "6749"	ATAGDTHLGGEDFDNR	K	L	99,7%	54,3	25,0	54,3		1.674,72	3	-0,0019	-1,1	221	236
merged human files with all 4 conditions (1. Feb, 5. Feb, 18. Feb)	group 2	MTHFR T34A 18. Feb	20210219_C24117_006_S285019_MTHFR_T34A_Group_2_FTHCD (F292527)	Heat shock 70 kDa protein 1A OS=Homo sapiens OX=9606 GN=HSPA1A PE=1 SV=1	P0DMV9	Heat shock 70 kDa protein 1B OS=Homo sapiens OX=9606 GN=HSPA1B PE=1 SV=1	100,0%	0,224%	70.036,0	23	43	60	File: "S:\p24117\Proteomics\QEXACTIVE_1\analytic_20210219\20210219_C24117_006_S285019_MTHFR_T34A_Group_2.raw" ; SpectrumID: "34257"; scans: "6495"	ATAGDTHLGGEDFDNR	K	L	99,7%	96,8	25,0	96,8		1.674,72	3	-0,0032	-1,9	221	236
merged human files with all 4 conditions (1. Feb, 5. Feb, 18. Feb)	group 2	MTHFR T34A 18. Feb	20210219_C24117_006_S285019_MTHFR_T34A_Group_2_FTHCD (F292527)	Heat shock 70 kDa protein 1A OS=Homo sapiens OX=9606 GN=HSPA1A PE=1 SV=1	P0DMV9	Heat shock 70 kDa protein 1B OS=Homo sapiens OX=9606 GN=HSPA1B PE=1 SV=1	100,0%	0,224%	70.036,0	23	43	60	File: "S:\p24117\Proteomics\QEXACTIVE_1\analytic_20210219\20210219_C24117_006_S285019_MTHFR_T34A_Group_2.raw" ; SpectrumID: "34262"; scans: "6500"	ATAGDTHLGGEDFDNR	K	L	99,7%	117	25,0	117		1.674,72	2	-0,0056	-3,3	221	236
merged human files with all 4 conditions (1. Feb, 5. Feb, 18. Feb)	group 2	MTHFR T34A 18. Feb	20210219_C24117_006_S285019_MTHFR_T34A_Group_2_FTHCD (F292527)	Heat shock 70 kDa protein 1A OS=Homo sapiens OX=9606 GN=HSPA1A PE=1 SV=1	P0DMV9	Heat shock 70 kDa protein 1B OS=Homo sapiens OX=9606 GN=HSPA1B PE=1 SV=1	100,0%	0,224%	70.036,0	23	43	60	File: "S:\p24117\Proteomics\QEXACTIVE_1\analytic_20210219\20210219_C24117_006_S285019_MTHFR_T34A_Group_2.raw" ; SpectrumID: "56105"; scans: "18692"	DAGVIAGLNVLR	K	I	99,0%	28,6	26,5	28,6		1.196,69	2	-0,0026	-2,2	160	171
merged human files with all 4 conditions (1. Feb, 5. Feb, 18. Feb)	group 2	MTHFR T34A 18. Feb	20210219_C24117_006_S285019_MTHFR_T34A_Group_2_FTHCD (F292527)	Heat shock 70 kDa protein 1A OS=Homo sapiens OX=9606 GN=HSPA1A PE=1 SV=1	P0DMV9	Heat shock 70 kDa protein 1B OS=Homo sapiens OX=9606 GN=HSPA1B PE=1 SV=1	100,0%	0,224%	70.036,0	23	43	60	File: "S:\p24117\Proteomics\QEXACTIVE_1\analytic_20210219\20210219_C24117_006_S285019_MTHFR_T34A_Group_2.raw" ; SpectrumID: "55892"; scans: "18455"	DAGVIAGLNVLR	K	I	99,7%	62,7	27,3	42,6		1.197,69	2	1,0	840	160	171
merged human files with all 4 conditions (1. Feb, 5. Feb, 18. Feb)	group 2	MTHFR T34A 18. Feb	20210219_C24117_006_S285019_MTHFR_T34A_Group_2_FTHCD (F292527)	Heat shock 70 kDa protein 1A OS=Homo sapiens OX=9606 GN=HSPA1A PE=1 SV=1	P0DMV9	Heat shock 70 kDa protein 1B OS=Homo sapiens OX=9606 GN=HSPA1B PE=1 SV=1	100,0%	0,224%	70.036,0	23	43	60	File: "S:\p24117\Proteomics\QEXACTIVE_1\analytic_20210219\20210219_C24117_006_S285019_MTHFR_T34A_Group_2.raw" ; SpectrumID: "54707"; scans: "18232"	DAGVIAGLNVLR	K	I	99,7%	66,9	26,4	66,9		1.196,69	2	-0,00028	-0,24	160	171
merged human files with all 4 conditions (1. Feb, 5. Feb, 18. Feb)	group 2	MTHFR T34A 18. Feb	20210219_C24117_006_S285019_MTHFR_T34A_Group_2_FTHCD (F292527)	Heat shock 70 kDa protein 1A OS=Homo sapiens OX=9606 GN=HSPA1A PE=1 SV=1	P0DMV9	Heat shock 70 kDa protein 1B OS=Homo sapiens OX=9606 GN=HSPA1B PE=1 SV=1	100,0%	0,224%	70.036,0	23	43	60	File: "S:\p24117\Proteomics\QEXACTIVE_1\analytic_20210219\20210219_C24117_006_S285019_MTHFR_T34A_Group_2.raw" ; SpectrumID: "34062"; scans: "6282"	DNNLLGR	K	F	90,0%	42,9	25,6	39,8		800,41	2	-0,0012	-1,4	452	458
merged human files with all 4 conditions (1. Feb, 5. Feb, 18. Feb)	group 2	MTHFR T34A 18. Feb	20210219_C24117_006_S285019_MTHFR_T34A_Group_2_FTHCD (F292527)	Heat shock 70 kDa protein 1A OS=Homo sapiens OX=9606 GN=HSPA1A PE=1 SV=1	P0DMV9	Heat shock 70 kDa protein 1B OS=Homo sapiens OX=9606 GN=HSPA1B PE=1 SV=1	100,0%	0,224%	70.036,0	23	43	60	File: "S:\p24117\Proteomics\QEXACTIVE_1\analytic_20210219\20210219_C24117_006_S285019_MTHFR_T34A_Group_2.raw" ; SpectrumID: "66314"; scans: "24354"	EIAEAYLGYPVTNAVITVPAYFNDSQR	K	Q	38,9%	16,1	28,2	16,1		3.000,48	4	-0,0036	-1,2	129	155
merged human files with all 4 conditions (1. Feb, 5. Feb, 18. Feb)	group 2	MTHFR T34A 18. Feb	20210219_C24117_006_S285019_MTHFR_T34A_Group_2_FTHCD (F292527)	Heat shock 70 kDa protein 1A OS=Homo sapiens OX=9606 GN=HSPA1A PE=1 SV=1	P0DMV9	Heat shock 70 kDa protein 1B OS=Homo sapiens OX=9606 GN=HSPA1B PE=1 SV=1	100,0%	0,224%	70.036,0	23	43	60	File: "S:\p24117\Proteomics\QEXACTIVE_1\analytic_20210219\20210219_C24117_006_S285019_MTHFR_T34A_Group_2.raw" ; SpectrumID: "66285"; scans: "24323"	EIAEAYLGYPVTNAVITVPAYFNDSQR	K	Q	96,4%	17,5	28,5	13,2		3.000,49	3	0,0077	2,6	129	155
merged human files with all 4 conditions (1. Feb, 5. Feb, 18. Feb)	group 2	MTHFR T34A 18. Feb	20210219_C24117_006_S285019_MTHFR_T34A_Group_2_FTHCD (F292527)	Heat shock 70 kDa protein 1A OS=Homo sapiens OX=9606 GN=HSPA1A PE=1 SV=1	P0DMV9	Heat shock 70 kDa protein 1B OS=Homo sapiens OX=9606 GN=HSPA1B PE=1 SV=1	100,0%	0,224%	70.036,0	23	43	60	File: "S:\p24117\Proteomics\QEXACTIVE_1\analytic_20210219\20210219_C24117_006_S285019_MTHFR_T34A_Group_2.raw" ; SpectrumID: "38003"; scans: "8421"	GGSGSGPTIEEVD	K	-	96,5%	22,5	25,0	14,4		1.203,53	2	0,0030	2,5	629	641
merged human files with all 4 conditions (1. Feb, 5. Feb, 18. Feb)	group 2	MTHFR T34A 18. Feb	20210219_C24117_006_S285019_MTHFR_T34A_Group_2_FTHCD (F292527)	Heat shock 70 kDa protein 1A OS=Homo sapiens OX=9606 GN=HSPA1A PE=1 SV=1	P0DMV9	Heat shock 70 kDa protein 1B OS=Homo sapiens OX=9606 GN=HSPA1B PE=1 SV=1	100,0%	0,224%	70.036,0	23	43	60	File: "S:\p24117\Proteomics\QEXACTIVE_1\analytic_20210219\20210219_C24117_006_S285019_MTHFR_T34A_Group_2.raw" ; SpectrumID: "46320"; scans: "13269"	HWPFQVINDGDKPK	K	V	99,3%	43,2	29,7	43,2		1.679,84	4	-0,0017	-1,0	89	102
merged human files with all 4 conditions (1. Feb, 5. Feb, 18. Feb)	group 2	MTHFR T34A 18. Feb	20210219_C24117_006_S285019_MTHFR_T34A_Group_2_FTHCD (F292527)	Heat shock 70 kDa protein 1A OS=Homo sapiens OX=9606 GN=HSPA1A PE=1 SV=1	P0DMV9	Heat shock 70 kDa protein 1B OS=Homo sapiens OX=9606 GN=HSPA1B PE=1 SV=1	100,0%	0,224%	70.036,0	23	43	60	File: "S:\p24117\Proteomics\QEXACTIVE_1\analytic_20210219\20210219_C24117_006_S285019_MTHFR_T34A_Group_2.raw" ; SpectrumID: "46322"; scans: "13271"	HWPFQVINDGDKPK	K	V	99,7%	57,2	29,7	55,6		1.679,84	2	-0,0027	-1,6	89	102
merged human files with all 4 conditions (1. Feb, 5. Feb, 18. Feb)	group 2	MTHFR T34A 18. Feb	20210219_C24117_006_S285019_MTHFR_T34A_Group_2_FTHCD (F292527)	Heat shock 70 kDa protein 1A OS=Homo sapiens OX=9606 GN=HSPA1A PE=1 SV=1	P0DMV9	Heat shock 70 kDa protein 1B OS=Homo sapiens OX=9606 GN=HSPA1B PE=1 SV=1	100,0%	0,224%	70.036,0	23	43	60	File: "S:\p24117\Proteomics\QEXACTIVE_1\analytic_20210219\20210219_C24117_006_S285019_MTHFR_T34A_Group_2.raw" ; SpectrumID: "48091"; scans: "14170"	HWPFQVINDGDKPK	K	V	99,7%	53,1	29,6	53,1		1.679,84	3	-0,00051	-0,30	89	102
merged human files with all 4 conditions (1. Feb, 5. Feb, 18. Feb)	group 2	MTHFR T34A 18. Feb	20210219_C24117_006_S285019_MTHFR_T34A_Group_2_FTHCD (F292527)	Heat shock 70 kDa protein 1A OS=Homo sapiens OX=9606 GN=HSPA1A PE=1 SV=1	P0DMV9	Heat shock 70 kDa protein 1B OS=Homo sapiens OX=9606 GN=HSPA1B PE=1 SV=1	100,0%	0,224%	70.036,0	23	43	60	File: "S:\p24117\Proteomics\QEXACTIVE_1\analytic_20210219\20210219_C24117_006_S285019_MTHFR_T34A_Group_2.raw" ; SpectrumID: "46706"; scans: "13725"	HWPFQVINDGDKPK	K	V	99,7%	60,3	29,6	60,3		1.679,84	3	-0,00051	-0,30	89	102
merged human files with all 4 conditions (1. Feb, 5. Feb, 18. Feb)	group 2	MTHFR T34A 18. Feb	20210219_C24117_006_S285019_MTHFR_T34A_Group_2_FTHCD (F292527)	Heat shock 70 kDa protein 1A OS=Homo sapiens OX=9606 GN=HSPA1A PE=1 SV=1	P0DMV9	Heat shock 70 kDa protein 1B OS=Homo sapiens OX=9606 GN=HSPA1B PE=1 SV=1	100,0%	0,224%	70.036,0	23	43	60	File: "S:\p24117\Proteomics\QEXACTIVE_1\analytic_20210219\20210219_C24117_006_S285019_MTHFR_T34A_Group_2.raw" ; SpectrumID: "46318"; scans: "13267"	HWPFQVINDGDKPK	K	V	99,7%	90,9	29,7	90,9		1.679,85	3	0,0032	1,9	89	102
merged human files with all 4 conditions (1. Feb, 5. Feb, 18. Feb)	group 2	MTHFR T34A 18. Feb	20210219_C24117_006_S285019_MTHFR_T34A_Group_2_FTHCD (F292527)	Heat shock 70 kDa protein 1A OS=Homo sapiens OX=9606 GN=HSPA1A PE=1 SV=1	P0DMV9	Heat shock 70 kDa protein 1B OS=Homo sapiens OX=9606 GN=HSPA1B PE=1 SV=1	100,0%	0,224%	70.036,0	23	43	60	File: "S:\p24117\Proteomics\QEXACTIVE_1\analytic_20210219\20210219_C24117_006_S285019_MTHFR_T34A_Group_2.raw" ; SpectrumID: "54207"; scans: "17684"	IINEPTAAAIAYGLDR	R	T	99,7%	42,1	29,4	42,1		1.686,89	2	-0,0050	-3,0	172	187
merged human files with all 4 conditions (1. Feb, 5. Feb, 18. Feb)	group 2	MTHFR T34A 18. Feb	20210219_C24117_006_S285019_MTHFR_T34A_Group_2_FTHCD (F292527)	Heat shock 70 kDa protein 1A OS=Homo sapiens OX=9606 GN=HSPA1A PE=1 SV=1	P0DMV9	Heat shock 70 kDa protein 1B OS=Homo sapiens OX=9606 GN=HSPA1B PE=1 SV=1	100,0%	0,224%	70.036,0	23	43	60	File: "S:\p24117\Proteomics\QEXACTIVE_1\analytic_20210219\20210219_C24117_006_S285019_MTHFR_T34A_Group_2.raw" ; SpectrumID: "52783"; scans: "17149"	IINEPTAAAIAYGLDR	R	T	99,7%	92,0	29,5	89,4		1.686,89	2	-0,0015	-0,88	172	187
merged human files with all 4 conditions (1. Feb, 5. Feb, 18. Feb)	group 2	MTHFR T34A 18. Feb	20210219_C24117_006_S285019_MTHFR_T34A_Group_2_FTHCD (F292527)	Heat shock 70 kDa protein 1A OS=Homo sapiens OX=9606 GN=HSPA1A PE=1 SV=1	P0DMV9	Heat shock 70 kDa protein 1B OS=Homo sapiens OX=9606 GN=HSPA1B PE=1 SV=1	100,0%	0,224%	70.036,0	23	43	60	File: "S:\p24117\Proteomics\QEXACTIVE_1\analytic_20210219\20210219_C24117_006_S285019_MTHFR_T34A_Group_2.raw" ; SpectrumID: "52789"; scans: "17157"	IINEPTAAAIAYGLDR	R	T	99,7%	86,3	29,1	86,3		1.687,90	3	1,0	590	172	187
merged human files with all 4 conditions (1. Feb, 5. Feb, 18. Feb)	group 2	MTHFR T34A 18. Feb	20210219_C24117_006_S285019_MTHFR_T34A_Group_2_FTHCD (F292527)	Heat shock 70 kDa protein 1A OS=Homo sapiens OX=9606 GN=HSPA1A PE=1 SV=1	P0DMV9	Heat shock 70 kDa protein 1B OS=Homo sapiens OX=9606 GN=HSPA1B PE=1 SV=1	100,0%	0,224%	70.036,0	23	43	60	File: "S:\p24117\Proteomics\QEXACTIVE_1\analytic_20210219\20210219_C24117_006_S285019_MTHFR_T34A_Group_2.raw" ; SpectrumID: "32764"; scans: "5953"	KFGDPVVQSDMK	R	H	99,7%	73,2	28,4	67,2	Oxidation (+16)	1.365,66	2	-0,0024	-1,8	77	88
merged human files with all 4 conditions (1. Feb, 5. Feb, 18. Feb)	group 2	MTHFR T34A 18. Feb	20210219_C24117_006_S285019_MTHFR_T34A_Group_2_FTHCD (F292527)	Heat shock 70 kDa protein 1A OS=Homo sapiens OX=9606 GN=HSPA1A PE=1 SV=1	P0DMV9	Heat shock 70 kDa protein 1B OS=Homo sapiens OX=9606 GN=HSPA1B PE=1 SV=1	100,0%	0,224%	70.036,0	23	43	60	File: "S:\p24117\Proteomics\QEXACTIVE_1\analytic_20210219\20210219_C24117_006_S285019_MTHFR_T34A_Group_2.raw" ; SpectrumID: "32751"; scans: "5939"	KFGDPVVQSDMK	R	H	99,7%	42,8	28,7	42,8	Oxidation (+16)	1.365,67	3	0,0066	4,9	77	88
merged human files with all 4 conditions (1. Feb, 5. Feb, 18. Feb)	group 2	MTHFR T34A 18. Feb	20210219_C24117_006_S285019_MTHFR_T34A_Group_2_FTHCD (F292527)	Heat shock 70 kDa protein 1A OS=Homo sapiens OX=9606 GN=HSPA1A PE=1 SV=1	P0DMV9	Heat shock 70 kDa protein 1B OS=Homo sapiens OX=9606 GN=HSPA1B PE=1 SV=1	100,0%	0,224%	70.036,0	23	43	60	File: "S:\p24117\Proteomics\QEXACTIVE_1\analytic_20210219\20210219_C24117_006_S285019_MTHFR_T34A_Group_2.raw" ; SpectrumID: "52489"; scans: "16805"	LLQDFFNGR	K	D	99,7%	63,0	28,8	50,4		1.108,56	2	-0,0033	-3,0	349	357
merged human files with all 4 conditions (1. Feb, 5. Feb, 18. Feb)	group 2	MTHFR T34A 18. Feb	20210219_C24117_006_S285019_MTHFR_T34A_Group_2_FTHCD (F292527)	Heat shock 70 kDa protein 1A OS=Homo sapiens OX=9606 GN=HSPA1A PE=1 SV=1	P0DMV9	Heat shock 70 kDa protein 1B OS=Homo sapiens OX=9606 GN=HSPA1B PE=1 SV=1	100,0%	0,224%	70.036,0	23	43	60	File: "S:\p24117\Proteomics\QEXACTIVE_1\analytic_20210219\20210219_C24117_006_S285019_MTHFR_T34A_Group_2.raw" ; SpectrumID: "52278"; scans: "16575"	LLQDFFNGR	K	D	99,7%	69,2	29,0	54,3		1.108,57	2	-0,00040	-0,36	349	357
merged human files with all 4 conditions (1. Feb, 5. Feb, 18. Feb)	group 2	MTHFR T34A 18. Feb	20210219_C24117_006_S285019_MTHFR_T34A_Group_2_FTHCD (F292527)	Heat shock 70 kDa protein 1A OS=Homo sapiens OX=9606 GN=HSPA1A PE=1 SV=1	P0DMV9	Heat shock 70 kDa protein 1B OS=Homo sapiens OX=9606 GN=HSPA1B PE=1 SV=1	100,0%	0,224%	70.036,0	23	43	60	File: "S:\p24117\Proteomics\QEXACTIVE_1\analytic_20210219\20210219_C24117_006_S285019_MTHFR_T34A_Group_2.raw" ; SpectrumID: "28728"; scans: "3232"	LSKEEIER	R	M	99,0%	43,9	30,1	31,7		1.002,53	2	-0,0011	-1,1	510	517
merged human files with all 4 conditions (1. Feb, 5. Feb, 18. Feb)	group 2	MTHFR T34A 18. Feb	20210219_C24117_006_S285019_MTHFR_T34A_Group_2_FTHCD (F292527)	Heat shock 70 kDa protein 1A OS=Homo sapiens OX=9606 GN=HSPA1A PE=1 SV=1	P0DMV9	Heat shock 70 kDa protein 1B OS=Homo sapiens OX=9606 GN=HSPA1B PE=1 SV=1	100,0%	0,224%	70.036,0	23	43	60	File: "S:\p24117\Proteomics\QEXACTIVE_1\analytic_20210219\20210219_C24117_006_S285019_MTHFR_T34A_Group_2.raw" ; SpectrumID: "44228"; scans: "12021"	LVNHFVEEFK	R	R	99,7%	53,9	30,0	53,9		1.260,66	2	0,0057	4,5	237	246
merged human files with all 4 conditions (1. Feb, 5. Feb, 18. Feb)	group 2	MTHFR T34A 18. Feb	20210219_C24117_006_S285019_MTHFR_T34A_Group_2_FTHCD (F292527)	Heat shock 70 kDa protein 1A OS=Homo sapiens OX=9606 GN=HSPA1A PE=1 SV=1	P0DMV9	Heat shock 70 kDa protein 1B OS=Homo sapiens OX=9606 GN=HSPA1B PE=1 SV=1	100,0%	0,224%	70.036,0	23	43	60	File: "S:\p24117\Proteomics\QEXACTIVE_1\analytic_20210219\20210219_C24117_006_S285019_MTHFR_T34A_Group_2.raw" ; SpectrumID: "44187"; scans: "11976"	LVNHFVEEFK	R	R	99,7%	56,7	30,1	53,8		1.260,65	3	-0,00073	-0,58	237	246
merged human files with all 4 conditions (1. Feb, 5. Feb, 18. Feb)	group 2	MTHFR T34A 18. Feb	20210219_C24117_006_S285019_MTHFR_T34A_Group_2_FTHCD (F292527)	Heat shock 70 kDa protein 1A OS=Homo sapiens OX=9606 GN=HSPA1A PE=1 SV=1	P0DMV9	Heat shock 70 kDa protein 1B OS=Homo sapiens OX=9606 GN=HSPA1B PE=1 SV=1	100,0%	0,224%	70.036,0	23	43	60	File: "S:\p24117\Proteomics\QEXACTIVE_1\analytic_20210219\20210219_C24117_006_S285019_MTHFR_T34A_Group_2.raw" ; SpectrumID: "40694"; scans: "10313"	LVNHFVEEFKR	R	K	99,7%	61,4	29,8	61,4		1.416,75	2	-0,00042	-0,30	237	247
merged human files with all 4 conditions (1. Feb, 5. Feb, 18. Feb)	group 2	MTHFR T34A 18. Feb	20210219_C24117_006_S285019_MTHFR_T34A_Group_2_FTHCD (F292527)	Heat shock 70 kDa protein 1A OS=Homo sapiens OX=9606 GN=HSPA1A PE=1 SV=1	P0DMV9	Heat shock 70 kDa protein 1B OS=Homo sapiens OX=9606 GN=HSPA1B PE=1 SV=1	100,0%	0,224%	70.036,0	23	43	60	File: "S:\p24117\Proteomics\QEXACTIVE_1\analytic_20210219\20210219_C24117_006_S285019_MTHFR_T34A_Group_2.raw" ; SpectrumID: "62680"; scans: "22579"	MKEIAEAYLGYPVTNAVITVPAYFNDSQR	K	Q	99,7%	38,2	27,4	38,2	Oxidation (+16)	3.275,62	3	0,0045	1,4	127	155
merged human files with all 4 conditions (1. Feb, 5. Feb, 18. Feb)	group 2	MTHFR T34A 18. Feb	20210219_C24117_006_S285019_MTHFR_T34A_Group_2_FTHCD (F292527)	Heat shock 70 kDa protein 1A OS=Homo sapiens OX=9606 GN=HSPA1A PE=1 SV=1	P0DMV9	Heat shock 70 kDa protein 1B OS=Homo sapiens OX=9606 GN=HSPA1B PE=1 SV=1	100,0%	0,224%	70.036,0	23	43	60	File: "S:\p24117\Proteomics\QEXACTIVE_1\analytic_20210219\20210219_C24117_006_S285019_MTHFR_T34A_Group_2.raw" ; SpectrumID: "64055"; scans: "22990"	MKEIAEAYLGYPVTNAVITVPAYFNDSQR	K	Q	99,7%	52,7	27,8	52,7		3.259,62	3	-0,0062	-1,9	127	155
merged human files with all 4 conditions (1. Feb, 5. Feb, 18. Feb)	group 2	MTHFR T34A 18. Feb	20210219_C24117_006_S285019_MTHFR_T34A_Group_2_FTHCD (F292527)	Heat shock 70 kDa protein 1A OS=Homo sapiens OX=9606 GN=HSPA1A PE=1 SV=1	P0DMV9	Heat shock 70 kDa protein 1B OS=Homo sapiens OX=9606 GN=HSPA1B PE=1 SV=1	100,0%	0,224%	70.036,0	23	43	60	File: "S:\p24117\Proteomics\QEXACTIVE_1\analytic_20210219\20210219_C24117_006_S285019_MTHFR_T34A_Group_2.raw" ; SpectrumID: "62466"; scans: "22345"	MKEIAEAYLGYPVTNAVITVPAYFNDSQR	K	Q	99,7%	55,5	27,5	55,5	Oxidation (+16)	3.275,61	3	-0,011	-3,3	127	155
merged human files with all 4 conditions (1. Feb, 5. Feb, 18. Feb)	group 2	MTHFR T34A 18. Feb	20210219_C24117_006_S285019_MTHFR_T34A_Group_2_FTHCD (F292527)	Heat shock 70 kDa protein 1A OS=Homo sapiens OX=9606 GN=HSPA1A PE=1 SV=1	P0DMV9	Heat shock 70 kDa protein 1B OS=Homo sapiens OX=9606 GN=HSPA1B PE=1 SV=1	100,0%	0,224%	70.036,0	23	43	60	File: "S:\p24117\Proteomics\QEXACTIVE_1\analytic_20210219\20210219_C24117_006_S285019_MTHFR_T34A_Group_2.raw" ; SpectrumID: "44680"; scans: "12548"	NALESYAFNMK	K	S	99,7%	34,9	25,0	34,9	Oxidation (+16)	1.302,59	2	-0,0019	-1,5	540	550
merged human files with all 4 conditions (1. Feb, 5. Feb, 18. Feb)	group 2	MTHFR T34A 18. Feb	20210219_C24117_006_S285019_MTHFR_T34A_Group_2_FTHCD (F292527)	Heat shock 70 kDa protein 1A OS=Homo sapiens OX=9606 GN=HSPA1A PE=1 SV=1	P0DMV9	Heat shock 70 kDa protein 1B OS=Homo sapiens OX=9606 GN=HSPA1B PE=1 SV=1	100,0%	0,224%	70.036,0	23	43	60	File: "S:\p24117\Proteomics\QEXACTIVE_1\analytic_20210219\20210219_C24117_006_S285019_MTHFR_T34A_Group_2.raw" ; SpectrumID: "42786"; scans: "11531"	NALESYAFNMK	K	S	99,7%	49,3	25,2	49,3	Oxidation (+16)	1.302,59	2	0,0023	1,8	540	550
merged human files with all 4 conditions (1. Feb, 5. Feb, 18. Feb)	group 2	MTHFR T34A 18. Feb	20210219_C24117_006_S285019_MTHFR_T34A_Group_2_FTHCD (F292527)	Heat shock 70 kDa protein 1A OS=Homo sapiens OX=9606 GN=HSPA1A PE=1 SV=1	P0DMV9	Heat shock 70 kDa protein 1B OS=Homo sapiens OX=9606 GN=HSPA1B PE=1 SV=1	100,0%	0,224%	70.036,0	23	43	60	File: "S:\p24117\Proteomics\QEXACTIVE_1\analytic_20210219\20210219_C24117_006_S285019_MTHFR_T34A_Group_2.raw" ; SpectrumID: "42697"; scans: "11433"	NALESYAFNMK	K	S	99,7%	27,5	25,0	27,5	Oxidation (+16)	1.302,59	3	-0,00037	-0,29	540	550
merged human files with all 4 conditions (1. Feb, 5. Feb, 18. Feb)	group 2	MTHFR T34A 18. Feb	20210219_C24117_006_S285019_MTHFR_T34A_Group_2_FTHCD (F292527)	Heat shock 70 kDa protein 1A OS=Homo sapiens OX=9606 GN=HSPA1A PE=1 SV=1	P0DMV9	Heat shock 70 kDa protein 1B OS=Homo sapiens OX=9606 GN=HSPA1B PE=1 SV=1	100,0%	0,224%	70.036,0	23	43	60	File: "S:\p24117\Proteomics\QEXACTIVE_1\analytic_20210219\20210219_C24117_006_S285019_MTHFR_T34A_Group_2.raw" ; SpectrumID: "46199"; scans: "13123"	NQVALNPQNTVFDAK	K	R	99,7%	76,1	29,2	76,1		1.657,84	2	0,00064	0,38	57	71
merged human files with all 4 conditions (1. Feb, 5. Feb, 18. Feb)	group 2	MTHFR T34A 18. Feb	20210219_C24117_006_S285019_MTHFR_T34A_Group_2_FTHCD (F292527)	Heat shock 70 kDa protein 1A OS=Homo sapiens OX=9606 GN=HSPA1A PE=1 SV=1	P0DMV9	Heat shock 70 kDa protein 1B OS=Homo sapiens OX=9606 GN=HSPA1B PE=1 SV=1	100,0%	0,224%	70.036,0	23	43	60	File: "S:\p24117\Proteomics\QEXACTIVE_1\analytic_20210219\20210219_C24117_006_S285019_MTHFR_T34A_Group_2.raw" ; SpectrumID: "46250"; scans: "13182"	NQVALNPQNTVFDAK	K	R	99,7%	44,1	29,3	44,1		1.657,85	3	0,0047	2,8	57	71
merged human files with all 4 conditions (1. Feb, 5. Feb, 18. Feb)	group 2	MTHFR T34A 18. Feb	20210219_C24117_006_S285019_MTHFR_T34A_Group_2_FTHCD (F292527)	Heat shock 70 kDa protein 1A OS=Homo sapiens OX=9606 GN=HSPA1A PE=1 SV=1	P0DMV9	Heat shock 70 kDa protein 1B OS=Homo sapiens OX=9606 GN=HSPA1B PE=1 SV=1	100,0%	0,224%	70.036,0	23	43	60	File: "S:\p24117\Proteomics\QEXACTIVE_1\analytic_20210219\20210219_C24117_006_S285019_MTHFR_T34A_Group_2.raw" ; SpectrumID: "42853"; scans: "11604"	NQVALNPQNTVFDAKR	K	L	99,7%	22,5	29,0	22,5		1.813,94	3	-0,0032	-1,8	57	72
merged human files with all 4 conditions (1. Feb, 5. Feb, 18. Feb)	group 2	MTHFR T34A 18. Feb	20210219_C24117_006_S285019_MTHFR_T34A_Group_2_FTHCD (F292527)	Heat shock 70 kDa protein 1A OS=Homo sapiens OX=9606 GN=HSPA1A PE=1 SV=1	P0DMV9	Heat shock 70 kDa protein 1B OS=Homo sapiens OX=9606 GN=HSPA1B PE=1 SV=1	100,0%	0,224%	70.036,0	23	43	60	File: "S:\p24117\Proteomics\QEXACTIVE_1\analytic_20210219\20210219_C24117_006_S285019_MTHFR_T34A_Group_2.raw" ; SpectrumID: "42675"; scans: "11409"	NQVALNPQNTVFDAKR	K	L	99,7%	72,5	28,9	70,9		1.813,94	2	-0,0026	-1,4	57	72
merged human files with all 4 conditions (1. Feb, 5. Feb, 18. Feb)	group 2	MTHFR T34A 18. Feb	20210219_C24117_006_S285019_MTHFR_T34A_Group_2_FTHCD (F292527)	Heat shock 70 kDa protein 1A OS=Homo sapiens OX=9606 GN=HSPA1A PE=1 SV=1	P0DMV9	Heat shock 70 kDa protein 1B OS=Homo sapiens OX=9606 GN=HSPA1B PE=1 SV=1	100,0%	0,224%	70.036,0	23	43	60	File: "S:\p24117\Proteomics\QEXACTIVE_1\analytic_20210219\20210219_C24117_006_S285019_MTHFR_T34A_Group_2.raw" ; SpectrumID: "76059"; scans: "30294"	NVLIFDLGGGTFDVSILTIDDGIFEVK	R	A	74,6%	8,92	27,1	8,92		2.896,51	3	-0,00043	-0,15	194	220
merged human files with all 4 conditions (1. Feb, 5. Feb, 18. Feb)	group 2	MTHFR T34A 18. Feb	20210219_C24117_006_S285019_MTHFR_T34A_Group_2_FTHCD (F292527)	Heat shock 70 kDa protein 1A OS=Homo sapiens OX=9606 GN=HSPA1A PE=1 SV=1	P0DMV9	Heat shock 70 kDa protein 1B OS=Homo sapiens OX=9606 GN=HSPA1B PE=1 SV=1	100,0%	0,224%	70.036,0	23	43	60	File: "S:\p24117\Proteomics\QEXACTIVE_1\analytic_20210219\20210219_C24117_006_S285019_MTHFR_T34A_Group_2.raw" ; SpectrumID: "58651"; scans: "20376"	QTQIFTTYSDNQPGVLIQVYEGER	K	A	55,3%	20,1	28,5	20,1		2.785,36	4	0,0076	2,7	424	447
merged human files with all 4 conditions (1. Feb, 5. Feb, 18. Feb)	group 2	MTHFR T34A 18. Feb	20210219_C24117_006_S285019_MTHFR_T34A_Group_2_FTHCD (F292527)	Heat shock 70 kDa protein 1A OS=Homo sapiens OX=9606 GN=HSPA1A PE=1 SV=1	P0DMV9	Heat shock 70 kDa protein 1B OS=Homo sapiens OX=9606 GN=HSPA1B PE=1 SV=1	100,0%	0,224%	70.036,0	23	43	60	File: "S:\p24117\Proteomics\QEXACTIVE_1\analytic_20210219\20210219_C24117_006_S285019_MTHFR_T34A_Group_2.raw" ; SpectrumID: "58824"; scans: "20564"	QTQIFTTYSDNQPGVLIQVYEGER	K	A	99,7%	48,1	28,5	48,1		2.785,36	3	0,0079	2,9	424	447
merged human files with all 4 conditions (1. Feb, 5. Feb, 18. Feb)	group 2	MTHFR T34A 18. Feb	20210219_C24117_006_S285019_MTHFR_T34A_Group_2_FTHCD (F292527)	Heat shock 70 kDa protein 1A OS=Homo sapiens OX=9606 GN=HSPA1A PE=1 SV=1	P0DMV9	Heat shock 70 kDa protein 1B OS=Homo sapiens OX=9606 GN=HSPA1B PE=1 SV=1	100,0%	0,224%	70.036,0	23	43	60	File: "S:\p24117\Proteomics\QEXACTIVE_1\analytic_20210219\20210219_C24117_006_S285019_MTHFR_T34A_Group_2.raw" ; SpectrumID: "30366"; scans: "4143"	SAVEDEGLK	K	G	99,7%	45,5	28,3	38,6		946,46	2	-0,00032	-0,34	551	559
merged human files with all 4 conditions (1. Feb, 5. Feb, 18. Feb)	group 2	MTHFR T34A 18. Feb	20210219_C24117_006_S285019_MTHFR_T34A_Group_2_FTHCD (F292527)	Heat shock 70 kDa protein 1A OS=Homo sapiens OX=9606 GN=HSPA1A PE=1 SV=1	P0DMV9	Heat shock 70 kDa protein 1B OS=Homo sapiens OX=9606 GN=HSPA1B PE=1 SV=1	100,0%	0,224%	70.036,0	23	43	60	File: "S:\p24117\Proteomics\QEXACTIVE_1\analytic_20210219\20210219_C24117_006_S285019_MTHFR_T34A_Group_2.raw" ; SpectrumID: "28669"; scans: "3152"	SAVEDEGLKGK	K	I	99,7%	45,0	29,8	41,0		1.131,58	3	-0,00025	-0,22	551	561
merged human files with all 4 conditions (1. Feb, 5. Feb, 18. Feb)	group 2	MTHFR T34A 18. Feb	20210219_C24117_006_S285019_MTHFR_T34A_Group_2_FTHCD (F292527)	Heat shock 70 kDa protein 1A OS=Homo sapiens OX=9606 GN=HSPA1A PE=1 SV=1	P0DMV9	Heat shock 70 kDa protein 1B OS=Homo sapiens OX=9606 GN=HSPA1B PE=1 SV=1	100,0%	0,224%	70.036,0	23	43	60	File: "S:\p24117\Proteomics\QEXACTIVE_1\analytic_20210219\20210219_C24117_006_S285019_MTHFR_T34A_Group_2.raw" ; SpectrumID: "75925"; scans: "30149"	SENVQDLLLLDVAPLSLGLETAGGVMTALIK	K	R	99,7%	63,4	25,0	63,4	Oxidation (+16)	3.195,73	4	0,00011	0,035	385	415
merged human files with all 4 conditions (1. Feb, 5. Feb, 18. Feb)	group 2	MTHFR T34A 18. Feb	20210219_C24117_006_S285019_MTHFR_T34A_Group_2_FTHCD (F292527)	Heat shock 70 kDa protein 1A OS=Homo sapiens OX=9606 GN=HSPA1A PE=1 SV=1	P0DMV9	Heat shock 70 kDa protein 1B OS=Homo sapiens OX=9606 GN=HSPA1B PE=1 SV=1	100,0%	0,224%	70.036,0	23	43	60	File: "S:\p24117\Proteomics\QEXACTIVE_1\analytic_20210219\20210219_C24117_006_S285019_MTHFR_T34A_Group_2.raw" ; SpectrumID: "76431"; scans: "30706"	SENVQDLLLLDVAPLSLGLETAGGVMTALIK	K	R	99,7%	89,8	25,0	89,8		3.179,74	4	0,0031	0,96	385	415
merged human files with all 4 conditions (1. Feb, 5. Feb, 18. Feb)	group 2	MTHFR T34A 18. Feb	20210219_C24117_006_S285019_MTHFR_T34A_Group_2_FTHCD (F292527)	Heat shock 70 kDa protein 1A OS=Homo sapiens OX=9606 GN=HSPA1A PE=1 SV=1	P0DMV9	Heat shock 70 kDa protein 1B OS=Homo sapiens OX=9606 GN=HSPA1B PE=1 SV=1	100,0%	0,224%	70.036,0	23	43	60	File: "S:\p24117\Proteomics\QEXACTIVE_1\analytic_20210219\20210219_C24117_006_S285019_MTHFR_T34A_Group_2.raw" ; SpectrumID: "76422"; scans: "30696"	SENVQDLLLLDVAPLSLGLETAGGVMTALIK	K	R	99,7%	108	25,0	108		3.179,74	3	0,00034	0,11	385	415
merged human files with all 4 conditions (1. Feb, 5. Feb, 18. Feb)	group 2	MTHFR T34A 18. Feb	20210219_C24117_006_S285019_MTHFR_T34A_Group_2_FTHCD (F292527)	Heat shock 70 kDa protein 1A OS=Homo sapiens OX=9606 GN=HSPA1A PE=1 SV=1	P0DMV9	Heat shock 70 kDa protein 1B OS=Homo sapiens OX=9606 GN=HSPA1B PE=1 SV=1	100,0%	0,224%	70.036,0	23	43	60	File: "S:\p24117\Proteomics\QEXACTIVE_1\analytic_20210219\20210219_C24117_006_S285019_MTHFR_T34A_Group_2.raw" ; SpectrumID: "75918"; scans: "30142"	SENVQDLLLLDVAPLSLGLETAGGVMTALIK	K	R	99,7%	166	25,0	166	Oxidation (+16)	3.195,74	3	0,0041	1,3	385	415
merged human files with all 4 conditions (1. Feb, 5. Feb, 18. Feb)	group 2	MTHFR T34A 18. Feb	20210219_C24117_006_S285019_MTHFR_T34A_Group_2_FTHCD (F292527)	Heat shock 70 kDa protein 1A OS=Homo sapiens OX=9606 GN=HSPA1A PE=1 SV=1	P0DMV9	Heat shock 70 kDa protein 1B OS=Homo sapiens OX=9606 GN=HSPA1B PE=1 SV=1	100,0%	0,224%	70.036,0	23	43	60	File: "S:\p24117\Proteomics\QEXACTIVE_1\analytic_20210219\20210219_C24117_006_S285019_MTHFR_T34A_Group_2.raw" ; SpectrumID: "64446"; scans: "23414"	SINPDEAVAYGAAVQAAILMGDK	K	S	99,7%	39,4	29,0	39,4	Oxidation (+16)	2.319,15	2	0,0049	2,1	362	384
merged human files with all 4 conditions (1. Feb, 5. Feb, 18. Feb)	group 2	MTHFR T34A 18. Feb	20210219_C24117_006_S285019_MTHFR_T34A_Group_2_FTHCD (F292527)	Heat shock 70 kDa protein 1A OS=Homo sapiens OX=9606 GN=HSPA1A PE=1 SV=1	P0DMV9	Heat shock 70 kDa protein 1B OS=Homo sapiens OX=9606 GN=HSPA1B PE=1 SV=1	100,0%	0,224%	70.036,0	23	43	60	File: "S:\p24117\Proteomics\QEXACTIVE_1\analytic_20210219\20210219_C24117_006_S285019_MTHFR_T34A_Group_2.raw" ; SpectrumID: "68088"; scans: "25198"	SINPDEAVAYGAAVQAAILMGDK	K	S	99,7%	23,8	28,7	23,8		2.303,14	3	-0,0023	-0,99	362	384
merged human files with all 4 conditions (1. Feb, 5. Feb, 18. Feb)	group 2	MTHFR T34A 18. Feb	20210219_C24117_006_S285019_MTHFR_T34A_Group_2_FTHCD (F292527)	Heat shock 70 kDa protein 1A OS=Homo sapiens OX=9606 GN=HSPA1A PE=1 SV=1	P0DMV9	Heat shock 70 kDa protein 1B OS=Homo sapiens OX=9606 GN=HSPA1B PE=1 SV=1	100,0%	0,224%	70.036,0	23	43	60	File: "S:\p24117\Proteomics\QEXACTIVE_1\analytic_20210219\20210219_C24117_006_S285019_MTHFR_T34A_Group_2.raw" ; SpectrumID: "66091"; scans: "24113"	SINPDEAVAYGAAVQAAILMGDK	K	S	99,7%	43,6	28,8	43,6	Oxidation (+16)	2.319,14	3	-0,0062	-2,7	362	384
merged human files with all 4 conditions (1. Feb, 5. Feb, 18. Feb)	group 2	MTHFR T34A 18. Feb	20210219_C24117_006_S285019_MTHFR_T34A_Group_2_FTHCD (F292527)	Heat shock 70 kDa protein 1A OS=Homo sapiens OX=9606 GN=HSPA1A PE=1 SV=1	P0DMV9	Heat shock 70 kDa protein 1B OS=Homo sapiens OX=9606 GN=HSPA1B PE=1 SV=1	100,0%	0,224%	70.036,0	23	43	60	File: "S:\p24117\Proteomics\QEXACTIVE_1\analytic_20210219\20210219_C24117_006_S285019_MTHFR_T34A_Group_2.raw" ; SpectrumID: "65873"; scans: "23877"	SINPDEAVAYGAAVQAAILMGDK	K	S	99,7%	49,0	29,0	49,0	Oxidation (+16)	2.319,14	3	0,00054	0,23	362	384
merged human files with all 4 conditions (1. Feb, 5. Feb, 18. Feb)	group 2	MTHFR T34A 18. Feb	20210219_C24117_006_S285019_MTHFR_T34A_Group_2_FTHCD (F292527)	Heat shock 70 kDa protein 1A OS=Homo sapiens OX=9606 GN=HSPA1A PE=1 SV=1	P0DMV9	Heat shock 70 kDa protein 1B OS=Homo sapiens OX=9606 GN=HSPA1B PE=1 SV=1	100,0%	0,224%	70.036,0	23	43	60	File: "S:\p24117\Proteomics\QEXACTIVE_1\analytic_20210219\20210219_C24117_006_S285019_MTHFR_T34A_Group_2.raw" ; SpectrumID: "64657"; scans: "23643"	SINPDEAVAYGAAVQAAILMGDK	K	S	99,7%	55,2	29,0	55,2	Oxidation (+16)	2.319,14	3	-0,0000030	-0,0013	362	384
merged human files with all 4 conditions (1. Feb, 5. Feb, 18. Feb)	group 2	MTHFR T34A 18. Feb	20210219_C24117_006_S285019_MTHFR_T34A_Group_2_FTHCD (F292527)	Heat shock 70 kDa protein 1A OS=Homo sapiens OX=9606 GN=HSPA1A PE=1 SV=1	P0DMV9	Heat shock 70 kDa protein 1B OS=Homo sapiens OX=9606 GN=HSPA1B PE=1 SV=1	100,0%	0,224%	70.036,0	23	43	60	File: "S:\p24117\Proteomics\QEXACTIVE_1\analytic_20210219\20210219_C24117_006_S285019_MTHFR_T34A_Group_2.raw" ; SpectrumID: "64444"; scans: "23412"	SINPDEAVAYGAAVQAAILMGDK	K	S	99,7%	83,4	28,9	83,4	Oxidation (+16)	2.319,15	3	0,0099	4,3	362	384
merged human files with all 4 conditions (1. Feb, 5. Feb, 18. Feb)	group 2	MTHFR T34A 18. Feb	20210219_C24117_006_S285019_MTHFR_T34A_Group_2_FTHCD (F292527)	Heat shock 70 kDa protein 1A OS=Homo sapiens OX=9606 GN=HSPA1A PE=1 SV=1	P0DMV9	Heat shock 70 kDa protein 1B OS=Homo sapiens OX=9606 GN=HSPA1B PE=1 SV=1	100,0%	0,224%	70.036,0	23	43	60	File: "S:\p24117\Proteomics\QEXACTIVE_1\analytic_20210219\20210219_C24117_006_S285019_MTHFR_T34A_Group_2.raw" ; SpectrumID: "30748"; scans: "4686"	STLEPVEK	R	A	99,0%	47,9	29,3	37,2		901,48	2	-0,00070	-0,78	312	319
merged human files with all 4 conditions (1. Feb, 5. Feb, 18. Feb)	group 2	MTHFR T34A 18. Feb	20210219_C24117_006_S285019_MTHFR_T34A_Group_2_FTHCD (F292527)	Heat shock 70 kDa protein 1A OS=Homo sapiens OX=9606 GN=HSPA1A PE=1 SV=1	P0DMV9	Heat shock 70 kDa protein 1B OS=Homo sapiens OX=9606 GN=HSPA1B PE=1 SV=1	100,0%	0,224%	70.036,0	23	43	60	File: "S:\p24117\Proteomics\QEXACTIVE_1\analytic_20210219\20210219_C24117_006_S285019_MTHFR_T34A_Group_2.raw" ; SpectrumID: "44202"; scans: "11992"	TTPSYVAFTDTER	R	L	99,7%	82,4	27,1	79,0		1.486,69	2	0,00024	0,16	37	49
merged human files with all 4 conditions (1. Feb, 5. Feb, 18. Feb)	group 2	MTHFR T34A 18. Feb	20210219_C24117_006_S285019_MTHFR_T34A_Group_2_FTHCD (F292527)	Heat shock 70 kDa protein 1A OS=Homo sapiens OX=9606 GN=HSPA1A PE=1 SV=1	P0DMV9	Heat shock 70 kDa protein 1B OS=Homo sapiens OX=9606 GN=HSPA1B PE=1 SV=1	100,0%	0,224%	70.036,0	23	43	60	File: "S:\p24117\Proteomics\QEXACTIVE_1\analytic_20210219\20210219_C24117_006_S285019_MTHFR_T34A_Group_2.raw" ; SpectrumID: "34494"; scans: "6756"	VEIIANDQGNR	K	T	88,6%	28,5	28,3	0,000		1.227,62	2	-0,0052	-4,2	26	36
merged human files with all 4 conditions (1. Feb, 5. Feb, 18. Feb)	group 2	MTHFR T34A 18. Feb	20210219_C24117_006_S285019_MTHFR_T34A_Group_2_FTHCD (F292527)	Heat shock 70 kDa protein 1A OS=Homo sapiens OX=9606 GN=HSPA1A PE=1 SV=1	P0DMV9	Heat shock 70 kDa protein 1B OS=Homo sapiens OX=9606 GN=HSPA1B PE=1 SV=1	100,0%	0,224%	70.036,0	23	43	60	File: "S:\p24117\Proteomics\QEXACTIVE_1\analytic_20210219\20210219_C24117_006_S285019_MTHFR_T34A_Group_2.raw" ; SpectrumID: "34042"; scans: "6260"	VEIIANDQGNR	K	T	99,7%	56,9	28,4	0,000		1.227,62	2	-0,00028	-0,23	26	36
merged human files with all 4 conditions (1. Feb, 5. Feb, 18. Feb)	group 2	MTHFR T34A 18. Feb	20210219_C24117_006_S285019_MTHFR_T34A_Group_2_FTHCD (F292527)	Heat shock 70 kDa protein 1A OS=Homo sapiens OX=9606 GN=HSPA1A PE=1 SV=1	P0DMV9	Heat shock 70 kDa protein 1B OS=Homo sapiens OX=9606 GN=HSPA1B PE=1 SV=1	100,0%	0,224%	70.036,0	23	43	60	File: "S:\p24117\Proteomics\QEXACTIVE_1\analytic_20210219\20210219_C24117_006_S285019_MTHFR_T34A_Group_2.raw" ; SpectrumID: "34256"; scans: "6494"	VEIIANDQGNR	K	T	99,7%	69,9	28,4	0,000		1.227,62	2	-0,0014	-1,1	26	36
merged human files with all 4 conditions (1. Feb, 5. Feb, 18. Feb)	group 2	MTHFR T34A 18. Feb	20210219_C24117_006_S285019_MTHFR_T34A_Group_2_FTHCD (F292527)	Heat shock 70 kDa protein 1A OS=Homo sapiens OX=9606 GN=HSPA1A PE=1 SV=1	P0DMV9	Heat shock 70 kDa protein 1B OS=Homo sapiens OX=9606 GN=HSPA1B PE=1 SV=1	100,0%	0,224%	70.036,0	23	43	60	File: "S:\p24117\Proteomics\QEXACTIVE_1\analytic_20210219\20210219_C24117_006_S285019_MTHFR_T34A_Group_2.raw" ; SpectrumID: "29883"; scans: "3452"	VQVSYKGETK	K	A	99,7%	41,8	28,7	41,8		1.137,60	2	-0,0012	-1,0	103	112
merged human files with all 4 conditions (1. Feb, 5. Feb, 18. Feb)	group 2	MTHFR T34A 18. Feb	20210219_C24117_006_S285019_MTHFR_T34A_Group_2_FTHCD (F292527)	Heat shock 70 kDa protein 1A OS=Homo sapiens OX=9606 GN=HSPA1A PE=1 SV=1	P0DMV9	Heat shock 70 kDa protein 1B OS=Homo sapiens OX=9606 GN=HSPA1B PE=1 SV=1	100,0%	0,224%	70.036,0	23	43	60	File: "S:\p24117\Proteomics\QEXACTIVE_1\analytic_20210219\20210219_C24117_006_S285019_MTHFR_T34A_Group_2.raw" ; SpectrumID: "29897"; scans: "3469"	VQVSYKGETK	K	A	99,7%	46,2	28,7	46,2		1.137,60	3	-0,0014	-1,3	103	112
merged human files with all 4 conditions (1. Feb, 5. Feb, 18. Feb)	group 2	MTHFR T34A 18. Feb	20210219_C24117_006_S285019_MTHFR_T34A_Group_2_FTHCD (F292527)	Heat shock 70 kDa protein 1A OS=Homo sapiens OX=9606 GN=HSPA1A PE=1 SV=1	P0DMV9	Heat shock 70 kDa protein 1B OS=Homo sapiens OX=9606 GN=HSPA1B PE=1 SV=1	100,0%	0,224%	70.036,0	23	43	60	File: "S:\p24117\Proteomics\QEXACTIVE_1\analytic_20210219\20210219_C24117_006_S285019_MTHFR_T34A_Group_2.raw" ; SpectrumID: "28289"; scans: "2613"	YKAEDEVQR	K	E	99,7%	50,6	28,7	38,9		1.136,55	2	-0,00016	-0,14	525	533
merged human files with all 4 conditions (1. Feb, 5. Feb, 18. Feb)	group 2	MTHFR T34A 18. Feb	20210219_C24117_006_S285019_MTHFR_T34A_Group_2_FTHCD (F292527)	Heat shock 70 kDa protein 1A OS=Homo sapiens OX=9606 GN=HSPA1A PE=1 SV=1	P0DMV9	Heat shock 70 kDa protein 1B OS=Homo sapiens OX=9606 GN=HSPA1B PE=1 SV=1	100,0%	0,224%	70.036,0	23	43	60	File: "S:\p24117\Proteomics\QEXACTIVE_1\analytic_20210219\20210219_C24117_006_S285019_MTHFR_T34A_Group_2.raw" ; SpectrumID: "28438"; scans: "2816"	YKAEDEVQR	K	E	99,7%	48,8	28,3	48,8		1.136,55	3	-0,00061	-0,53	525	533
merged human files with all 4 conditions (1. Feb, 5. Feb, 18. Feb)	group 2	MTHFR T34A 18. Feb	20210219_C24117_006_S285019_MTHFR_T34A_Group_2_FTHCD (F292527)	Heat shock 70 kDa protein 1A OS=Homo sapiens OX=9606 GN=HSPA1A PE=1 SV=1	P0DMV9	Heat shock 70 kDa protein 1B OS=Homo sapiens OX=9606 GN=HSPA1B PE=1 SV=1	100,0%	0,224%	70.036,0	23	43	60	File: "S:\p24117\Proteomics\QEXACTIVE_1\analytic_20210219\20210219_C24117_006_S285019_MTHFR_T34A_Group_2.raw" ; SpectrumID: "28288"; scans: "2612"	YKAEDEVQR	K	E	99,7%	73,6	28,7	67,4		1.136,55	3	-0,00013	-0,11	525	533
merged human files with all 4 conditions (1. Feb, 5. Feb, 18. Feb)	group 2	MTHFR T34A 18. Feb	20210219_C24117_006_S285019_MTHFR_T34A_Group_2_FTHCD (F292527)	6-phosphogluconate dehydrogenase, decarboxylating OS=Homo sapiens OX=9606 GN=PGD PE=1 SV=3	P52209	6-phosphogluconate dehydrogenase, decarboxylating OS=Homo sapiens OX=9606 GN=PGD PE=1 SV=3	100,0%	0,0336%	53.123,9	8	9	9	File: "S:\p24117\Proteomics\QEXACTIVE_1\analytic_20210219\20210219_C24117_006_S285019_MTHFR_T34A_Group_2.raw" ; SpectrumID: "42001"; scans: "10650"	AGQAVDDFIEK	K	L	97,1%	35,3	28,4	35,3		1.191,57	2	-0,0077	-6,5	77	87
merged human files with all 4 conditions (1. Feb, 5. Feb, 18. Feb)	group 2	MTHFR T34A 18. Feb	20210219_C24117_006_S285019_MTHFR_T34A_Group_2_FTHCD (F292527)	6-phosphogluconate dehydrogenase, decarboxylating OS=Homo sapiens OX=9606 GN=PGD PE=1 SV=3	P52209	6-phosphogluconate dehydrogenase, decarboxylating OS=Homo sapiens OX=9606 GN=PGD PE=1 SV=3	100,0%	0,0336%	53.123,9	8	9	9	File: "S:\p24117\Proteomics\QEXACTIVE_1\analytic_20210219\20210219_C24117_006_S285019_MTHFR_T34A_Group_2.raw" ; SpectrumID: "70119"; scans: "26336"	DAFDRNPELQNLLLDDFFK	K	S	21,2%	8,00	28,8	8,00		2.309,14	3	0,0031	1,3	378	396
merged human files with all 4 conditions (1. Feb, 5. Feb, 18. Feb)	group 2	MTHFR T34A 18. Feb	20210219_C24117_006_S285019_MTHFR_T34A_Group_2_FTHCD (F292527)	6-phosphogluconate dehydrogenase, decarboxylating OS=Homo sapiens OX=9606 GN=PGD PE=1 SV=3	P52209	6-phosphogluconate dehydrogenase, decarboxylating OS=Homo sapiens OX=9606 GN=PGD PE=1 SV=3	100,0%	0,0336%	53.123,9	8	9	9	File: "S:\p24117\Proteomics\QEXACTIVE_1\analytic_20210219\20210219_C24117_006_S285019_MTHFR_T34A_Group_2.raw" ; SpectrumID: "63927"; scans: "22848"	LVPLLDTGDIIIDGGNSEYR	K	D	99,0%	18,9	29,1	18,9		2.159,11	3	-0,0041	-1,9	88	107
merged human files with all 4 conditions (1. Feb, 5. Feb, 18. Feb)	group 2	MTHFR T34A 18. Feb	20210219_C24117_006_S285019_MTHFR_T34A_Group_2_FTHCD (F292527)	6-phosphogluconate dehydrogenase, decarboxylating OS=Homo sapiens OX=9606 GN=PGD PE=1 SV=3	P52209	6-phosphogluconate dehydrogenase, decarboxylating OS=Homo sapiens OX=9606 GN=PGD PE=1 SV=3	100,0%	0,0336%	53.123,9	8	9	9	File: "S:\p24117\Proteomics\QEXACTIVE_1\analytic_20210219\20210219_C24117_006_S285019_MTHFR_T34A_Group_2.raw" ; SpectrumID: "63942"; scans: "22865"	LVPLLDTGDIIIDGGNSEYR	K	D	99,7%	41,1	28,8	41,1		2.159,11	2	0,0019	0,88	88	107
merged human files with all 4 conditions (1. Feb, 5. Feb, 18. Feb)	group 2	MTHFR T34A 18. Feb	20210219_C24117_006_S285019_MTHFR_T34A_Group_2_FTHCD (F292527)	6-phosphogluconate dehydrogenase, decarboxylating OS=Homo sapiens OX=9606 GN=PGD PE=1 SV=3	P52209	6-phosphogluconate dehydrogenase, decarboxylating OS=Homo sapiens OX=9606 GN=PGD PE=1 SV=3	100,0%	0,0336%	53.123,9	8	9	9	File: "S:\p24117\Proteomics\QEXACTIVE_1\analytic_20210219\20210219_C24117_006_S285019_MTHFR_T34A_Group_2.raw" ; SpectrumID: "70430"; scans: "26684"	NPELQNLLLDDFFK	R	S	98,2%	28,4	29,5	26,3		1.704,87	2	-0,0030	-1,7	383	396
merged human files with all 4 conditions (1. Feb, 5. Feb, 18. Feb)	group 2	MTHFR T34A 18. Feb	20210219_C24117_006_S285019_MTHFR_T34A_Group_2_FTHCD (F292527)	6-phosphogluconate dehydrogenase, decarboxylating OS=Homo sapiens OX=9606 GN=PGD PE=1 SV=3	P52209	6-phosphogluconate dehydrogenase, decarboxylating OS=Homo sapiens OX=9606 GN=PGD PE=1 SV=3	100,0%	0,0336%	53.123,9	8	9	9	File: "S:\p24117\Proteomics\QEXACTIVE_1\analytic_20210219\20210219_C24117_006_S285019_MTHFR_T34A_Group_2.raw" ; SpectrumID: "42022"; scans: "10676"	SFLEDIRK	K	A	97,7%	25,7	28,7	17,9		1.006,55	2	0,00100	0,99	318	325
merged human files with all 4 conditions (1. Feb, 5. Feb, 18. Feb)	group 2	MTHFR T34A 18. Feb	20210219_C24117_006_S285019_MTHFR_T34A_Group_2_FTHCD (F292527)	6-phosphogluconate dehydrogenase, decarboxylating OS=Homo sapiens OX=9606 GN=PGD PE=1 SV=3	P52209	6-phosphogluconate dehydrogenase, decarboxylating OS=Homo sapiens OX=9606 GN=PGD PE=1 SV=3	100,0%	0,0336%	53.123,9	8	9	9	File: "S:\p24117\Proteomics\QEXACTIVE_1\analytic_20210219\20210219_C24117_006_S285019_MTHFR_T34A_Group_2.raw" ; SpectrumID: "40743"; scans: "10367"	VDDFLANEAK	K	G	99,7%	45,0	28,8	45,0		1.120,54	2	0,00094	0,84	39	48
merged human files with all 4 conditions (1. Feb, 5. Feb, 18. Feb)	group 2	MTHFR T34A 18. Feb	20210219_C24117_006_S285019_MTHFR_T34A_Group_2_FTHCD (F292527)	6-phosphogluconate dehydrogenase, decarboxylating OS=Homo sapiens OX=9606 GN=PGD PE=1 SV=3	P52209	6-phosphogluconate dehydrogenase, decarboxylating OS=Homo sapiens OX=9606 GN=PGD PE=1 SV=3	100,0%	0,0336%	53.123,9	8	9	9	File: "S:\p24117\Proteomics\QEXACTIVE_1\analytic_20210219\20210219_C24117_006_S285019_MTHFR_T34A_Group_2.raw" ; SpectrumID: "30491"; scans: "4328"	VVGAQSLK	K	E	99,0%	52,1	29,6	35,6		800,48	2	-0,00010	-0,13	52	59
merged human files with all 4 conditions (1. Feb, 5. Feb, 18. Feb)	group 2	MTHFR T34A 18. Feb	20210219_C24117_006_S285019_MTHFR_T34A_Group_2_FTHCD (F292527)	6-phosphogluconate dehydrogenase, decarboxylating OS=Homo sapiens OX=9606 GN=PGD PE=1 SV=3	P52209	6-phosphogluconate dehydrogenase, decarboxylating OS=Homo sapiens OX=9606 GN=PGD PE=1 SV=3	100,0%	0,0336%	53.123,9	8	9	9	File: "S:\p24117\Proteomics\QEXACTIVE_1\analytic_20210219\20210219_C24117_006_S285019_MTHFR_T34A_Group_2.raw" ; SpectrumID: "75894"; scans: "30116"	WTAISALEYGVPVTLIGEAVFAR	K	C	99,7%	75,3	26,5	68,3		2.462,32	3	0,00067	0,27	266	288
merged human files with all 4 conditions (1. Feb, 5. Feb, 18. Feb)	group 2	MTHFR T34A 18. Feb	20210219_C24117_006_S285019_MTHFR_T34A_Group_2_FTHCD (F292527)	Fructose-bisphosphate aldolase A OS=Homo sapiens OX=9606 GN=ALDOA PE=1 SV=2	P04075	Fructose-bisphosphate aldolase A OS=Homo sapiens OX=9606 GN=ALDOA PE=1 SV=2	100,0%	0,0411%	39.402,6	9	11	11	File: "S:\p24117\Proteomics\QEXACTIVE_1\analytic_20210219\20210219_C24117_006_S285019_MTHFR_T34A_Group_2.raw" ; SpectrumID: "42065"; scans: "10722"	ADDGRPFPQVIK	K	S	98,0%	33,8	29,5	24,6		1.341,70	2	-0,0052	-3,9	88	99
merged human files with all 4 conditions (1. Feb, 5. Feb, 18. Feb)	group 2	MTHFR T34A 18. Feb	20210219_C24117_006_S285019_MTHFR_T34A_Group_2_FTHCD (F292527)	Fructose-bisphosphate aldolase A OS=Homo sapiens OX=9606 GN=ALDOA PE=1 SV=2	P04075	Fructose-bisphosphate aldolase A OS=Homo sapiens OX=9606 GN=ALDOA PE=1 SV=2	100,0%	0,0411%	39.402,6	9	11	11	File: "S:\p24117\Proteomics\QEXACTIVE_1\analytic_20210219\20210219_C24117_006_S285019_MTHFR_T34A_Group_2.raw" ; SpectrumID: "42018"; scans: "10671"	ADDGRPFPQVIK	K	S	99,7%	23,2	29,2	22,4		1.341,71	3	0,0010	0,75	88	99
merged human files with all 4 conditions (1. Feb, 5. Feb, 18. Feb)	group 2	MTHFR T34A 18. Feb	20210219_C24117_006_S285019_MTHFR_T34A_Group_2_FTHCD (F292527)	Fructose-bisphosphate aldolase A OS=Homo sapiens OX=9606 GN=ALDOA PE=1 SV=2	P04075	Fructose-bisphosphate aldolase A OS=Homo sapiens OX=9606 GN=ALDOA PE=1 SV=2	100,0%	0,0411%	39.402,6	9	11	11	File: "S:\p24117\Proteomics\QEXACTIVE_1\analytic_20210219\20210219_C24117_006_S285019_MTHFR_T34A_Group_2.raw" ; SpectrumID: "32360"; scans: "5464"	ALQASALK	R	A	99,0%	49,7	30,4	13,6		800,48	2	0,00050	0,62	305	312
merged human files with all 4 conditions (1. Feb, 5. Feb, 18. Feb)	group 2	MTHFR T34A 18. Feb	20210219_C24117_006_S285019_MTHFR_T34A_Group_2_FTHCD (F292527)	Fructose-bisphosphate aldolase A OS=Homo sapiens OX=9606 GN=ALDOA PE=1 SV=2	P04075	Fructose-bisphosphate aldolase A OS=Homo sapiens OX=9606 GN=ALDOA PE=1 SV=2	100,0%	0,0411%	39.402,6	9	11	11	File: "S:\p24117\Proteomics\QEXACTIVE_1\analytic_20210219\20210219_C24117_006_S285019_MTHFR_T34A_Group_2.raw" ; SpectrumID: "30565"; scans: "4422"	ELSDIAHR	K	I	99,0%	49,1	27,9	36,2		939,48	2	-0,0018	-1,9	15	22
merged human files with all 4 conditions (1. Feb, 5. Feb, 18. Feb)	group 2	MTHFR T34A 18. Feb	20210219_C24117_006_S285019_MTHFR_T34A_Group_2_FTHCD (F292527)	Fructose-bisphosphate aldolase A OS=Homo sapiens OX=9606 GN=ALDOA PE=1 SV=2	P04075	Fructose-bisphosphate aldolase A OS=Homo sapiens OX=9606 GN=ALDOA PE=1 SV=2	100,0%	0,0411%	39.402,6	9	11	11	File: "S:\p24117\Proteomics\QEXACTIVE_1\analytic_20210219\20210219_C24117_006_S285019_MTHFR_T34A_Group_2.raw" ; SpectrumID: "37983"; scans: "8400"	GILAADESTGSIAKR	K	L	99,7%	71,5	29,5	71,5		1.487,79	3	-0,00096	-0,64	29	43
merged human files with all 4 conditions (1. Feb, 5. Feb, 18. Feb)	group 2	MTHFR T34A 18. Feb	20210219_C24117_006_S285019_MTHFR_T34A_Group_2_FTHCD (F292527)	Fructose-bisphosphate aldolase A OS=Homo sapiens OX=9606 GN=ALDOA PE=1 SV=2	P04075	Fructose-bisphosphate aldolase A OS=Homo sapiens OX=9606 GN=ALDOA PE=1 SV=2	100,0%	0,0411%	39.402,6	9	11	11	File: "S:\p24117\Proteomics\QEXACTIVE_1\analytic_20210219\20210219_C24117_006_S285019_MTHFR_T34A_Group_2.raw" ; SpectrumID: "50236"; scans: "15432"	GVVPLAGTNGETTTQGLDGLSER	K	C	99,7%	41,8	29,4	41,8		2.271,13	2	-0,0010	-0,45	112	134
merged human files with all 4 conditions (1. Feb, 5. Feb, 18. Feb)	group 2	MTHFR T34A 18. Feb	20210219_C24117_006_S285019_MTHFR_T34A_Group_2_FTHCD (F292527)	Fructose-bisphosphate aldolase A OS=Homo sapiens OX=9606 GN=ALDOA PE=1 SV=2	P04075	Fructose-bisphosphate aldolase A OS=Homo sapiens OX=9606 GN=ALDOA PE=1 SV=2	100,0%	0,0411%	39.402,6	9	11	11	File: "S:\p24117\Proteomics\QEXACTIVE_1\analytic_20210219\20210219_C24117_006_S285019_MTHFR_T34A_Group_2.raw" ; SpectrumID: "50227"; scans: "15422"	GVVPLAGTNGETTTQGLDGLSER	K	C	99,7%	41,6	29,6	41,6		2.271,13	3	-0,0029	-1,3	112	134
merged human files with all 4 conditions (1. Feb, 5. Feb, 18. Feb)	group 2	MTHFR T34A 18. Feb	20210219_C24117_006_S285019_MTHFR_T34A_Group_2_FTHCD (F292527)	Fructose-bisphosphate aldolase A OS=Homo sapiens OX=9606 GN=ALDOA PE=1 SV=2	P04075	Fructose-bisphosphate aldolase A OS=Homo sapiens OX=9606 GN=ALDOA PE=1 SV=2	100,0%	0,0411%	39.402,6	9	11	11	File: "S:\p24117\Proteomics\QEXACTIVE_1\analytic_20210219\20210219_C24117_006_S285019_MTHFR_T34A_Group_2.raw" ; SpectrumID: "48109"; scans: "14195"	IGEHTPSALAIMENANVLAR	K	Y	99,7%	49,7	29,3	48,6	Oxidation (+16)	2.122,09	3	0,0029	1,4	154	173
merged human files with all 4 conditions (1. Feb, 5. Feb, 18. Feb)	group 2	MTHFR T34A 18. Feb	20210219_C24117_006_S285019_MTHFR_T34A_Group_2_FTHCD (F292527)	Fructose-bisphosphate aldolase A OS=Homo sapiens OX=9606 GN=ALDOA PE=1 SV=2	P04075	Fructose-bisphosphate aldolase A OS=Homo sapiens OX=9606 GN=ALDOA PE=1 SV=2	100,0%	0,0411%	39.402,6	9	11	11	File: "S:\p24117\Proteomics\QEXACTIVE_1\analytic_20210219\20210219_C24117_006_S285019_MTHFR_T34A_Group_2.raw" ; SpectrumID: "32050"; scans: "5086"	LQSIGTENTEENR	R	R	8,5%	7,89	27,2	7,89		1.489,70	2	-0,00044	-0,30	44	56
merged human files with all 4 conditions (1. Feb, 5. Feb, 18. Feb)	group 2	MTHFR T34A 18. Feb	20210219_C24117_006_S285019_MTHFR_T34A_Group_2_FTHCD (F292527)	Fructose-bisphosphate aldolase A OS=Homo sapiens OX=9606 GN=ALDOA PE=1 SV=2	P04075	Fructose-bisphosphate aldolase A OS=Homo sapiens OX=9606 GN=ALDOA PE=1 SV=2	100,0%	0,0411%	39.402,6	9	11	11	File: "S:\p24117\Proteomics\QEXACTIVE_1\analytic_20210219\20210219_C24117_006_S285019_MTHFR_T34A_Group_2.raw" ; SpectrumID: "30310"; scans: "4063"	LQSIGTENTEENRR	R	F	99,7%	24,4	28,7	18,0		1.645,80	3	-0,0011	-0,67	44	57
merged human files with all 4 conditions (1. Feb, 5. Feb, 18. Feb)	group 2	MTHFR T34A 18. Feb	20210219_C24117_006_S285019_MTHFR_T34A_Group_2_FTHCD (F292527)	Fructose-bisphosphate aldolase A OS=Homo sapiens OX=9606 GN=ALDOA PE=1 SV=2	P04075	Fructose-bisphosphate aldolase A OS=Homo sapiens OX=9606 GN=ALDOA PE=1 SV=2	100,0%	0,0411%	39.402,6	9	11	11	File: "S:\p24117\Proteomics\QEXACTIVE_1\analytic_20210219\20210219_C24117_006_S285019_MTHFR_T34A_Group_2.raw" ; SpectrumID: "42244"; scans: "10922"	PYQYPALTPEQK	M	K	99,7%	43,1	29,8	43,1		1.433,72	2	0,0024	1,7	2	13
merged human files with all 4 conditions (1. Feb, 5. Feb, 18. Feb)	group 2	MTHFR T34A 18. Feb	20210219_C24117_006_S285019_MTHFR_T34A_Group_2_FTHCD (F292527)	Poly(rC)-binding protein 1 OS=Homo sapiens OX=9606 GN=PCBP1 PE=1 SV=2	Q15365	Poly(rC)-binding protein 1 OS=Homo sapiens OX=9606 GN=PCBP1 PE=1 SV=2	100,0%	0,0224%	37.480,2	5	6	6	File: "S:\p24117\Proteomics\QEXACTIVE_1\analytic_20210219\20210219_C24117_006_S285019_MTHFR_T34A_Group_2.raw" ; SpectrumID: "38724"; scans: "9216"	ESTGAQVQVAGDMLPNSTER	R	A	99,7%	31,5	26,9	31,5	Oxidation (+16)	2.104,97	2	0,00062	0,30	125	144
merged human files with all 4 conditions (1. Feb, 5. Feb, 18. Feb)	group 2	MTHFR T34A 18. Feb	20210219_C24117_006_S285019_MTHFR_T34A_Group_2_FTHCD (F292527)	Poly(rC)-binding protein 1 OS=Homo sapiens OX=9606 GN=PCBP1 PE=1 SV=2	Q15365	Poly(rC)-binding protein 1 OS=Homo sapiens OX=9606 GN=PCBP1 PE=1 SV=2	100,0%	0,0224%	37.480,2	5	6	6	File: "S:\p24117\Proteomics\QEXACTIVE_1\analytic_20210219\20210219_C24117_006_S285019_MTHFR_T34A_Group_2.raw" ; SpectrumID: "38727"; scans: "9219"	ESTGAQVQVAGDMLPNSTER	R	A	99,7%	46,9	26,9	46,9	Oxidation (+16)	2.104,97	3	-0,0017	-0,81	125	144
merged human files with all 4 conditions (1. Feb, 5. Feb, 18. Feb)	group 2	MTHFR T34A 18. Feb	20210219_C24117_006_S285019_MTHFR_T34A_Group_2_FTHCD (F292527)	Poly(rC)-binding protein 1 OS=Homo sapiens OX=9606 GN=PCBP1 PE=1 SV=2	Q15365	Poly(rC)-binding protein 1 OS=Homo sapiens OX=9606 GN=PCBP1 PE=1 SV=2	100,0%	0,0224%	37.480,2	5	6	6	File: "S:\p24117\Proteomics\QEXACTIVE_1\analytic_20210219\20210219_C24117_006_S285019_MTHFR_T34A_Group_2.raw" ; SpectrumID: "35926"; scans: "7235"	EVGSIIGK	K	K	99,0%	34,3	31,6	21,5		801,46	2	-0,0014	-1,7	24	31
merged human files with all 4 conditions (1. Feb, 5. Feb, 18. Feb)	group 2	MTHFR T34A 18. Feb	20210219_C24117_006_S285019_MTHFR_T34A_Group_2_FTHCD (F292527)	Poly(rC)-binding protein 1 OS=Homo sapiens OX=9606 GN=PCBP1 PE=1 SV=2	Q15365	Poly(rC)-binding protein 1 OS=Homo sapiens OX=9606 GN=PCBP1 PE=1 SV=2	100,0%	0,0224%	37.480,2	5	6	6	File: "S:\p24117\Proteomics\QEXACTIVE_1\analytic_20210219\20210219_C24117_006_S285019_MTHFR_T34A_Group_2.raw" ; SpectrumID: "31909"; scans: "4900"	IANPVEGSSGR	K	Q	99,7%	32,7	28,0	24,6		1.085,55	2	-0,0011	-0,98	315	325
merged human files with all 4 conditions (1. Feb, 5. Feb, 18. Feb)	group 2	MTHFR T34A 18. Feb	20210219_C24117_006_S285019_MTHFR_T34A_Group_2_FTHCD (F292527)	Poly(rC)-binding protein 1 OS=Homo sapiens OX=9606 GN=PCBP1 PE=1 SV=2	Q15365	Poly(rC)-binding protein 1 OS=Homo sapiens OX=9606 GN=PCBP1 PE=1 SV=2	100,0%	0,0224%	37.480,2	5	6	6	File: "S:\p24117\Proteomics\QEXACTIVE_1\analytic_20210219\20210219_C24117_006_S285019_MTHFR_T34A_Group_2.raw" ; SpectrumID: "56271"; scans: "18872"	IITLTGPTNAIFK	R	A	99,7%	66,3	25,7	61,3		1.387,81	2	-0,00078	-0,56	58	70
merged human files with all 4 conditions (1. Feb, 5. Feb, 18. Feb)	group 2	MTHFR T34A 18. Feb	20210219_C24117_006_S285019_MTHFR_T34A_Group_2_FTHCD (F292527)	Poly(rC)-binding protein 1 OS=Homo sapiens OX=9606 GN=PCBP1 PE=1 SV=2	Q15365	Poly(rC)-binding protein 1 OS=Homo sapiens OX=9606 GN=PCBP1 PE=1 SV=2	100,0%	0,0224%	37.480,2	5	6	6	File: "S:\p24117\Proteomics\QEXACTIVE_1\analytic_20210219\20210219_C24117_006_S285019_MTHFR_T34A_Group_2.raw" ; SpectrumID: "40595"; scans: "10195"	LEEDINSSMTNSTAASRPPVTLR	K	L	99,7%	21,7	28,8	21,7	Oxidation (+16)	2.504,22	3	-0,00023	-0,093	79	101
merged human files with all 4 conditions (1. Feb, 5. Feb, 18. Feb)	group 2	MTHFR T34A 18. Feb	20210219_C24117_006_S285019_MTHFR_T34A_Group_2_FTHCD (F292527)	Poly(rC)-binding protein 1 OS=Homo sapiens OX=9606 GN=PCBP1 PE=1 SV=2	Q15365	Poly(rC)-binding protein 1 OS=Homo sapiens OX=9606 GN=PCBP1 PE=1 SV=2	100,0%	0,0224%	37.480,2	5	6	6	File: "S:\p24117\Proteomics\QEXACTIVE_1\analytic_20210219\20210219_C24117_006_S285019_MTHFR_T34A_Group_2.raw" ; SpectrumID: "40343"; scans: "9921"	QQSHFAMMHGGTGFAGIDSSSPEVK	R	G	60,0%	19,8	25,0	19,8	Oxidation (+16), Oxidation (+16)	2.637,15	4	-0,0079	-3,0	244	268
merged human files with all 4 conditions (1. Feb, 5. Feb, 18. Feb)	group 2	MTHFR T34A 18. Feb	20210219_C24117_006_S285019_MTHFR_T34A_Group_2_FTHCD (F292527)	Poly(rC)-binding protein 1 OS=Homo sapiens OX=9606 GN=PCBP1 PE=1 SV=2	Q15365	Poly(rC)-binding protein 1 OS=Homo sapiens OX=9606 GN=PCBP1 PE=1 SV=2	100,0%	0,0224%	37.480,2	5	6	6	File: "S:\p24117\Proteomics\QEXACTIVE_1\analytic_20210219\20210219_C24117_006_S285019_MTHFR_T34A_Group_2.raw" ; SpectrumID: "64719"; scans: "23710"	QVTITGSAASISLAQYLINAR	R	L	99,7%	83,4	26,8	83,4		2.176,18	2	-0,0026	-1,2	326	346
merged human files with all 4 conditions (1. Feb, 5. Feb, 18. Feb)	group 2	MTHFR T34A 18. Feb	20210219_C24117_006_S285019_MTHFR_T34A_Group_2_FTHCD (F292527)	Poly(rC)-binding protein 1 OS=Homo sapiens OX=9606 GN=PCBP1 PE=1 SV=2	Q15365	Poly(rC)-binding protein 1 OS=Homo sapiens OX=9606 GN=PCBP1 PE=1 SV=2	100,0%	0,0224%	37.480,2	5	6	6	File: "S:\p24117\Proteomics\QEXACTIVE_1\analytic_20210219\20210219_C24117_006_S285019_MTHFR_T34A_Group_2.raw" ; SpectrumID: "64712"; scans: "23702"	QVTITGSAASISLAQYLINAR	R	L	99,7%	67,4	26,9	67,4		2.176,19	3	0,00049	0,23	326	346
merged human files with all 4 conditions (1. Feb, 5. Feb, 18. Feb)	group 2	MTHFR T34A 18. Feb	20210219_C24117_006_S285019_MTHFR_T34A_Group_2_FTHCD (F292527)	Poly(rC)-binding protein 2 OS=Homo sapiens OX=9606 GN=PCBP2 PE=1 SV=1	Q15366	Poly(rC)-binding protein 2 OS=Homo sapiens OX=9606 GN=PCBP2 PE=1 SV=1	100,0%	0,0187%	38.562,9	4	5	5	File: "S:\p24117\Proteomics\QEXACTIVE_1\analytic_20210219\20210219_C24117_006_S285019_MTHFR_T34A_Group_2.raw" ; SpectrumID: "62662"; scans: "22559"	AFAMIIDKLEEDISSSMTNSTAASRPPVTLR	K	L	98,2%	37,8	28,0	37,8	Oxidation (+16), Oxidation (+16)	3.382,68	4	0,0046	1,3	71	101
merged human files with all 4 conditions (1. Feb, 5. Feb, 18. Feb)	group 2	MTHFR T34A 18. Feb	20210219_C24117_006_S285019_MTHFR_T34A_Group_2_FTHCD (F292527)	Poly(rC)-binding protein 2 OS=Homo sapiens OX=9606 GN=PCBP2 PE=1 SV=1	Q15366	Poly(rC)-binding protein 2 OS=Homo sapiens OX=9606 GN=PCBP2 PE=1 SV=1	100,0%	0,0187%	38.562,9	4	5	5	File: "S:\p24117\Proteomics\QEXACTIVE_1\analytic_20210219\20210219_C24117_006_S285019_MTHFR_T34A_Group_2.raw" ; SpectrumID: "38724"; scans: "9216"	ESTGAQVQVAGDMLPNSTER	R	A	99,7%	31,5	26,9	31,5	Oxidation (+16)	2.104,97	2	0,00062	0,30	125	144
merged human files with all 4 conditions (1. Feb, 5. Feb, 18. Feb)	group 2	MTHFR T34A 18. Feb	20210219_C24117_006_S285019_MTHFR_T34A_Group_2_FTHCD (F292527)	Poly(rC)-binding protein 2 OS=Homo sapiens OX=9606 GN=PCBP2 PE=1 SV=1	Q15366	Poly(rC)-binding protein 2 OS=Homo sapiens OX=9606 GN=PCBP2 PE=1 SV=1	100,0%	0,0187%	38.562,9	4	5	5	File: "S:\p24117\Proteomics\QEXACTIVE_1\analytic_20210219\20210219_C24117_006_S285019_MTHFR_T34A_Group_2.raw" ; SpectrumID: "38727"; scans: "9219"	ESTGAQVQVAGDMLPNSTER	R	A	99,7%	46,9	26,9	46,9	Oxidation (+16)	2.104,97	3	-0,0017	-0,81	125	144
merged human files with all 4 conditions (1. Feb, 5. Feb, 18. Feb)	group 2	MTHFR T34A 18. Feb	20210219_C24117_006_S285019_MTHFR_T34A_Group_2_FTHCD (F292527)	Poly(rC)-binding protein 2 OS=Homo sapiens OX=9606 GN=PCBP2 PE=1 SV=1	Q15366	Poly(rC)-binding protein 2 OS=Homo sapiens OX=9606 GN=PCBP2 PE=1 SV=1	100,0%	0,0187%	38.562,9	4	5	5	File: "S:\p24117\Proteomics\QEXACTIVE_1\analytic_20210219\20210219_C24117_006_S285019_MTHFR_T34A_Group_2.raw" ; SpectrumID: "35926"; scans: "7235"	EVGSIIGK	K	K	99,0%	34,3	31,6	21,5		801,46	2	-0,0014	-1,7	24	31
merged human files with all 4 conditions (1. Feb, 5. Feb, 18. Feb)	group 2	MTHFR T34A 18. Feb	20210219_C24117_006_S285019_MTHFR_T34A_Group_2_FTHCD (F292527)	Poly(rC)-binding protein 2 OS=Homo sapiens OX=9606 GN=PCBP2 PE=1 SV=1	Q15366	Poly(rC)-binding protein 2 OS=Homo sapiens OX=9606 GN=PCBP2 PE=1 SV=1	100,0%	0,0187%	38.562,9	4	5	5	File: "S:\p24117\Proteomics\QEXACTIVE_1\analytic_20210219\20210219_C24117_006_S285019_MTHFR_T34A_Group_2.raw" ; SpectrumID: "46509"; scans: "13497"	GVTIPYRPKPSSSPVIFAGGQDR	K	Y	85,1%	25,3	28,0	25,3		2.429,28	4	1,00	410	177	199
merged human files with all 4 conditions (1. Feb, 5. Feb, 18. Feb)	group 2	MTHFR T34A 18. Feb	20210219_C24117_006_S285019_MTHFR_T34A_Group_2_FTHCD (F292527)	Poly(rC)-binding protein 2 OS=Homo sapiens OX=9606 GN=PCBP2 PE=1 SV=1	Q15366	Poly(rC)-binding protein 2 OS=Homo sapiens OX=9606 GN=PCBP2 PE=1 SV=1	100,0%	0,0187%	38.562,9	4	5	5	File: "S:\p24117\Proteomics\QEXACTIVE_1\analytic_20210219\20210219_C24117_006_S285019_MTHFR_T34A_Group_2.raw" ; SpectrumID: "46512"; scans: "13501"	GVTIPYRPKPSSSPVIFAGGQDR	K	Y	99,7%	45,4	27,3	45,4		2.429,30	3	1,0	420	177	199
merged human files with all 4 conditions (1. Feb, 5. Feb, 18. Feb)	group 2	MTHFR T34A 18. Feb	20210219_C24117_006_S285019_MTHFR_T34A_Group_2_FTHCD (F292527)	Poly(rC)-binding protein 2 OS=Homo sapiens OX=9606 GN=PCBP2 PE=1 SV=1	Q15366	Poly(rC)-binding protein 2 OS=Homo sapiens OX=9606 GN=PCBP2 PE=1 SV=1	100,0%	0,0187%	38.562,9	4	5	5	File: "S:\p24117\Proteomics\QEXACTIVE_1\analytic_20210219\20210219_C24117_006_S285019_MTHFR_T34A_Group_2.raw" ; SpectrumID: "32494"; scans: "5620"	IANPVEGSTDR	K	Q	99,7%	37,0	27,8	37,0		1.157,57	2	-0,0024	-2,0	323	333
merged human files with all 4 conditions (1. Feb, 5. Feb, 18. Feb)	group 2	MTHFR T34A 18. Feb	20210219_C24117_006_S285019_MTHFR_T34A_Group_2_FTHCD (F292527)	Poly(rC)-binding protein 2 OS=Homo sapiens OX=9606 GN=PCBP2 PE=1 SV=1	Q15366	Poly(rC)-binding protein 2 OS=Homo sapiens OX=9606 GN=PCBP2 PE=1 SV=1	100,0%	0,0187%	38.562,9	4	5	5	File: "S:\p24117\Proteomics\QEXACTIVE_1\analytic_20210219\20210219_C24117_006_S285019_MTHFR_T34A_Group_2.raw" ; SpectrumID: "56403"; scans: "19015"	IITLAGPTNAIFK	R	A	98,0%	23,9	25,8	23,9		1.357,80	2	-0,0020	-1,5	58	70
merged human files with all 4 conditions (1. Feb, 5. Feb, 18. Feb)	group 2	MTHFR T34A 18. Feb	20210219_C24117_006_S285019_MTHFR_T34A_Group_2_FTHCD (F292527)	60S ribosomal protein L23 OS=Homo sapiens OX=9606 GN=RPL23 PE=1 SV=1	P62829	60S ribosomal protein L23 OS=Homo sapiens OX=9606 GN=RPL23 PE=1 SV=1	100,0%	0,0224%	14.847,9	5	5	6	File: "S:\p24117\Proteomics\QEXACTIVE_1\analytic_20210219\20210219_C24117_006_S285019_MTHFR_T34A_Group_2.raw" ; SpectrumID: "31883"; scans: "4863"	GSAITGPVAK	K	E	99,7%	34,4	27,7	29,2		899,51	2	-0,00060	-0,67	114	123
merged human files with all 4 conditions (1. Feb, 5. Feb, 18. Feb)	group 2	MTHFR T34A 18. Feb	20210219_C24117_006_S285019_MTHFR_T34A_Group_2_FTHCD (F292527)	60S ribosomal protein L23 OS=Homo sapiens OX=9606 GN=RPL23 PE=1 SV=1	P62829	60S ribosomal protein L23 OS=Homo sapiens OX=9606 GN=RPL23 PE=1 SV=1	100,0%	0,0224%	14.847,9	5	5	6	File: "S:\p24117\Proteomics\QEXACTIVE_1\analytic_20210219\20210219_C24117_006_S285019_MTHFR_T34A_Group_2.raw" ; SpectrumID: "31923"; scans: "4924"	GSAITGPVAK	K	E	99,7%	41,3	27,7	37,6		899,51	2	-0,00084	-0,93	114	123
merged human files with all 4 conditions (1. Feb, 5. Feb, 18. Feb)	group 2	MTHFR T34A 18. Feb	20210219_C24117_006_S285019_MTHFR_T34A_Group_2_FTHCD (F292527)	60S ribosomal protein L23 OS=Homo sapiens OX=9606 GN=RPL23 PE=1 SV=1	P62829	60S ribosomal protein L23 OS=Homo sapiens OX=9606 GN=RPL23 PE=1 SV=1	100,0%	0,0224%	14.847,9	5	5	6	File: "S:\p24117\Proteomics\QEXACTIVE_1\analytic_20210219\20210219_C24117_006_S285019_MTHFR_T34A_Group_2.raw" ; SpectrumID: "40598"; scans: "10199"	LPAAGVGDMVMATVK	R	K	99,7%	79,8	30,1	79,8	Oxidation (+16), Oxidation (+16)	1.490,75	2	0,00065	0,43	52	66
merged human files with all 4 conditions (1. Feb, 5. Feb, 18. Feb)	group 2	MTHFR T34A 18. Feb	20210219_C24117_006_S285019_MTHFR_T34A_Group_2_FTHCD (F292527)	60S ribosomal protein L23 OS=Homo sapiens OX=9606 GN=RPL23 PE=1 SV=1	P62829	60S ribosomal protein L23 OS=Homo sapiens OX=9606 GN=RPL23 PE=1 SV=1	100,0%	0,0224%	14.847,9	5	5	6	File: "S:\p24117\Proteomics\QEXACTIVE_1\analytic_20210219\20210219_C24117_006_S285019_MTHFR_T34A_Group_2.raw" ; SpectrumID: "38127"; scans: "8557"	LPAAGVGDMVMATVKK	R	G	99,7%	74,1	29,8	74,1	Oxidation (+16), Oxidation (+16)	1.618,84	3	0,00059	0,37	52	67
merged human files with all 4 conditions (1. Feb, 5. Feb, 18. Feb)	group 2	MTHFR T34A 18. Feb	20210219_C24117_006_S285019_MTHFR_T34A_Group_2_FTHCD (F292527)	60S ribosomal protein L23 OS=Homo sapiens OX=9606 GN=RPL23 PE=1 SV=1	P62829	60S ribosomal protein L23 OS=Homo sapiens OX=9606 GN=RPL23 PE=1 SV=1	100,0%	0,0224%	14.847,9	5	5	6	File: "S:\p24117\Proteomics\QEXACTIVE_1\analytic_20210219\20210219_C24117_006_S285019_MTHFR_T34A_Group_2.raw" ; SpectrumID: "48765"; scans: "14914"	NLYIISVK	K	G	99,0%	31,1	25,1	28,5		948,56	2	0,000078	0,082	36	43
merged human files with all 4 conditions (1. Feb, 5. Feb, 18. Feb)	group 2	MTHFR T34A 18. Feb	20210219_C24117_006_S285019_MTHFR_T34A_Group_2_FTHCD (F292527)	60S ribosomal protein L23 OS=Homo sapiens OX=9606 GN=RPL23 PE=1 SV=1	P62829	60S ribosomal protein L23 OS=Homo sapiens OX=9606 GN=RPL23 PE=1 SV=1	100,0%	0,0224%	14.847,9	5	5	6	File: "S:\p24117\Proteomics\QEXACTIVE_1\analytic_20210219\20210219_C24117_006_S285019_MTHFR_T34A_Group_2.raw" ; SpectrumID: "32774"; scans: "5964"	VHPAVVIR	K	Q	93,8%	17,4	25,0	17,4		889,55	2	-0,00012	-0,14	76	83
merged human files with all 4 conditions (1. Feb, 5. Feb, 18. Feb)	group 2	MTHFR T34A 18. Feb	20210219_C24117_006_S285019_MTHFR_T34A_Group_2_FTHCD (F292527)	Tropomyosin alpha-3 chain OS=Homo sapiens OX=9606 GN=TPM3 PE=1 SV=2	P06753	Tropomyosin alpha-3 chain OS=Homo sapiens OX=9606 GN=TPM3 PE=1 SV=2	100,0%	0,00374%	32.933,4	1	1	1	File: "S:\p24117\Proteomics\QEXACTIVE_1\analytic_20210219\20210219_C24117_006_S285019_MTHFR_T34A_Group_2.raw" ; SpectrumID: "46116"; scans: "13033"	IQLVEEELDR	R	A	99,7%	58,9	29,5	37,7		1.242,65	2	0,0052	4,2	93	102
merged human files with all 4 conditions (1. Feb, 5. Feb, 18. Feb)	group 2	MTHFR T34A 18. Feb	20210219_C24117_006_S285019_MTHFR_T34A_Group_2_FTHCD (F292527)	Tropomyosin alpha-3 chain OS=Homo sapiens OX=9606 GN=TPM3 PE=1 SV=2	P06753	Tropomyosin alpha-3 chain OS=Homo sapiens OX=9606 GN=TPM3 PE=1 SV=2	100,0%	0,00374%	32.933,4	1	1	1	File: "S:\p24117\Proteomics\QEXACTIVE_1\analytic_20210219\20210219_C24117_006_S285019_MTHFR_T34A_Group_2.raw" ; SpectrumID: "48286"; scans: "14392"	LVIIEGDLER	K	T	99,7%	48,8	28,2	28,3		1.155,65	2	0,00068	0,59	170	179
merged human files with all 4 conditions (1. Feb, 5. Feb, 18. Feb)	group 2	MTHFR T34A 18. Feb	20210219_C24117_006_S285019_MTHFR_T34A_Group_2_FTHCD (F292527)	Tropomyosin alpha-3 chain OS=Homo sapiens OX=9606 GN=TPM3 PE=1 SV=2	P06753	Tropomyosin alpha-3 chain OS=Homo sapiens OX=9606 GN=TPM3 PE=1 SV=2	100,0%	0,00374%	32.933,4	1	1	1	File: "S:\p24117\Proteomics\QEXACTIVE_1\analytic_20210219\20210219_C24117_006_S285019_MTHFR_T34A_Group_2.raw" ; SpectrumID: "38530"; scans: "8998"	NVTNNLK	K	S	89,2%	28,6	31,9	9,67		802,44	2	1,0	1300	200	206
merged human files with all 4 conditions (1. Feb, 5. Feb, 18. Feb)	group 2	MTHFR T34A 18. Feb	20210219_C24117_006_S285019_MTHFR_T34A_Group_2_FTHCD (F292527)	Tropomyosin alpha-4 chain OS=Homo sapiens OX=9606 GN=TPM4 PE=1 SV=3	P67936	Tropomyosin alpha-4 chain OS=Homo sapiens OX=9606 GN=TPM4 PE=1 SV=3	5,2%	0,000%	28.504,4	0	0	0	File: "S:\p24117\Proteomics\QEXACTIVE_1\analytic_20210219\20210219_C24117_006_S285019_MTHFR_T34A_Group_2.raw" ; SpectrumID: "46116"; scans: "13033"	IQLVEEELDR	R	A	99,7%	58,9	29,5	37,7		1.242,65	2	0,0052	4,2	56	65
merged human files with all 4 conditions (1. Feb, 5. Feb, 18. Feb)	group 2	MTHFR T34A 18. Feb	20210219_C24117_006_S285019_MTHFR_T34A_Group_2_FTHCD (F292527)	Tropomyosin alpha-4 chain OS=Homo sapiens OX=9606 GN=TPM4 PE=1 SV=3	P67936	Tropomyosin alpha-4 chain OS=Homo sapiens OX=9606 GN=TPM4 PE=1 SV=3	5,2%	0,000%	28.504,4	0	0	0	File: "S:\p24117\Proteomics\QEXACTIVE_1\analytic_20210219\20210219_C24117_006_S285019_MTHFR_T34A_Group_2.raw" ; SpectrumID: "38530"; scans: "8998"	NVTNNLK	K	S	89,2%	28,6	31,9	9,67		802,44	2	1,0	1300	163	169
merged human files with all 4 conditions (1. Feb, 5. Feb, 18. Feb)	group 2	MTHFR T34A 18. Feb	20210219_C24117_006_S285019_MTHFR_T34A_Group_2_FTHCD (F292527)	Serine/threonine-protein phosphatase PGAM5, mitochondrial OS=Homo sapiens OX=9606 GN=PGAM5 PE=1 SV=2	Q96HS1	Serine/threonine-protein phosphatase PGAM5, mitochondrial OS=Homo sapiens OX=9606 GN=PGAM5 PE=1 SV=2	93,5%	0,00748%	31.987,2	2	2	2	File: "S:\p24117\Proteomics\QEXACTIVE_1\analytic_20210219\20210219_C24117_006_S285019_MTHFR_T34A_Group_2.raw" ; SpectrumID: "36537"; scans: "7908"	EQAELTGLR	R	L	98,6%	27,1	29,3	22,6		1.015,53	2	0,00046	0,45	126	134
merged human files with all 4 conditions (1. Feb, 5. Feb, 18. Feb)	group 2	MTHFR T34A 18. Feb	20210219_C24117_006_S285019_MTHFR_T34A_Group_2_FTHCD (F292527)	Serine/threonine-protein phosphatase PGAM5, mitochondrial OS=Homo sapiens OX=9606 GN=PGAM5 PE=1 SV=2	Q96HS1	Serine/threonine-protein phosphatase PGAM5, mitochondrial OS=Homo sapiens OX=9606 GN=PGAM5 PE=1 SV=2	93,5%	0,00748%	31.987,2	2	2	2	File: "S:\p24117\Proteomics\QEXACTIVE_1\analytic_20210219\20210219_C24117_006_S285019_MTHFR_T34A_Group_2.raw" ; SpectrumID: "38285"; scans: "8731"	VSTDLLR	K	E	15,4%	16,0	30,5	16,0		802,45	2	-0,0023	-2,9	170	176
merged human files with all 4 conditions (1. Feb, 5. Feb, 18. Feb)	group 2	MTHFR T34A 18. Feb	20210219_C24117_006_S285019_MTHFR_T34A_Group_2_FTHCD (F292527)	Cytoplasmic tRNA 2-thiolation protein 2 OS=Homo sapiens OX=9606 GN=CTU2 PE=1 SV=1	Q2VPK5	Cytoplasmic tRNA 2-thiolation protein 2 OS=Homo sapiens OX=9606 GN=CTU2 PE=1 SV=1	92,0%	0,00748%	56.088,7	2	2	2	File: "S:\p24117\Proteomics\QEXACTIVE_1\analytic_20210219\20210219_C24117_006_S285019_MTHFR_T34A_Group_2.raw" ; SpectrumID: "43940"; scans: "11700"	LIFPGEK	R	V	71,3%	19,2	30,9	0,0300		802,46	2	0,00062	0,77	68	74
merged human files with all 4 conditions (1. Feb, 5. Feb, 18. Feb)	group 2	MTHFR T34A 18. Feb	20210219_C24117_006_S285019_MTHFR_T34A_Group_2_FTHCD (F292527)	Cytoplasmic tRNA 2-thiolation protein 2 OS=Homo sapiens OX=9606 GN=CTU2 PE=1 SV=1	Q2VPK5	Cytoplasmic tRNA 2-thiolation protein 2 OS=Homo sapiens OX=9606 GN=CTU2 PE=1 SV=1	92,0%	0,00748%	56.088,7	2	2	2	File: "S:\p24117\Proteomics\QEXACTIVE_1\analytic_20210219\20210219_C24117_006_S285019_MTHFR_T34A_Group_2.raw" ; SpectrumID: "46782"; scans: "13808"	LQTQFPSTVSTVYR	R	T	72,2%	16,3	28,9	16,3		1.626,84	2	1,0	620	353	366
merged human files with all 4 conditions (1. Feb, 5. Feb, 18. Feb)	group 2	MTHFR T34A 18. Feb	20210219_C24117_006_S285019_MTHFR_T34A_Group_2_FTHCD (F292527)	AP-3 complex subunit delta-1 OS=Homo sapiens OX=9606 GN=AP3D1 PE=1 SV=1	O14617	AP-3 complex subunit delta-1 OS=Homo sapiens OX=9606 GN=AP3D1 PE=1 SV=1	98,0%	0,00374%	130.144,1	1	1	1	File: "S:\p24117\Proteomics\QEXACTIVE_1\analytic_20210219\20210219_C24117_006_S285019_MTHFR_T34A_Group_2.raw" ; SpectrumID: "68145"; scans: "25261"	NYLSLAPLFFK	K	L	99,7%	38,4	27,9	36,5		1.311,72	2	0,00022	0,17	217	227
merged human files with all 4 conditions (1. Feb, 5. Feb, 18. Feb)	group 2	MTHFR T34A 18. Feb	20210219_C24117_006_S285019_MTHFR_T34A_Group_2_FTHCD (F292527)	Arginine--tRNA ligase, cytoplasmic OS=Homo sapiens OX=9606 GN=RARS PE=1 SV=2	P54136	Arginine--tRNA ligase, cytoplasmic OS=Homo sapiens OX=9606 GN=RARS PE=1 SV=2	100,0%	0,0224%	75.364,0	6	6	6	File: "S:\p24117\Proteomics\QEXACTIVE_1\analytic_20210219\20210219_C24117_006_S285019_MTHFR_T34A_Group_2.raw" ; SpectrumID: "60494"; scans: "21290"	LFEFAGYDVLR	R	L	99,7%	44,7	29,2	44,5		1.328,68	2	-0,00056	-0,42	224	234
merged human files with all 4 conditions (1. Feb, 5. Feb, 18. Feb)	group 2	MTHFR T34A 18. Feb	20210219_C24117_006_S285019_MTHFR_T34A_Group_2_FTHCD (F292527)	Arginine--tRNA ligase, cytoplasmic OS=Homo sapiens OX=9606 GN=RARS PE=1 SV=2	P54136	Arginine--tRNA ligase, cytoplasmic OS=Homo sapiens OX=9606 GN=RARS PE=1 SV=2	100,0%	0,0224%	75.364,0	6	6	6	File: "S:\p24117\Proteomics\QEXACTIVE_1\analytic_20210219\20210219_C24117_006_S285019_MTHFR_T34A_Group_2.raw" ; SpectrumID: "40402"; scans: "9985"	LQEVFGHAIK	R	A	99,7%	40,2	27,5	40,2		1.140,63	3	-0,0020	-1,7	80	89
merged human files with all 4 conditions (1. Feb, 5. Feb, 18. Feb)	group 2	MTHFR T34A 18. Feb	20210219_C24117_006_S285019_MTHFR_T34A_Group_2_FTHCD (F292527)	Arginine--tRNA ligase, cytoplasmic OS=Homo sapiens OX=9606 GN=RARS PE=1 SV=2	P54136	Arginine--tRNA ligase, cytoplasmic OS=Homo sapiens OX=9606 GN=RARS PE=1 SV=2	100,0%	0,0224%	75.364,0	6	6	6	File: "S:\p24117\Proteomics\QEXACTIVE_1\analytic_20210219\20210219_C24117_006_S285019_MTHFR_T34A_Group_2.raw" ; SpectrumID: "36040"; scans: "7369"	SLTAEIDR	K	L	94,9%	22,7	30,1	18,0		903,47	2	-0,00048	-0,53	21	28
merged human files with all 4 conditions (1. Feb, 5. Feb, 18. Feb)	group 2	MTHFR T34A 18. Feb	20210219_C24117_006_S285019_MTHFR_T34A_Group_2_FTHCD (F292527)	Arginine--tRNA ligase, cytoplasmic OS=Homo sapiens OX=9606 GN=RARS PE=1 SV=2	P54136	Arginine--tRNA ligase, cytoplasmic OS=Homo sapiens OX=9606 GN=RARS PE=1 SV=2	100,0%	0,0224%	75.364,0	6	6	6	File: "S:\p24117\Proteomics\QEXACTIVE_1\analytic_20210219\20210219_C24117_006_S285019_MTHFR_T34A_Group_2.raw" ; SpectrumID: "39943"; scans: "9465"	STIIGESISR	R	L	80,3%	20,3	30,2	19,5		1.061,57	2	-0,0012	-1,2	214	223
merged human files with all 4 conditions (1. Feb, 5. Feb, 18. Feb)	group 2	MTHFR T34A 18. Feb	20210219_C24117_006_S285019_MTHFR_T34A_Group_2_FTHCD (F292527)	Arginine--tRNA ligase, cytoplasmic OS=Homo sapiens OX=9606 GN=RARS PE=1 SV=2	P54136	Arginine--tRNA ligase, cytoplasmic OS=Homo sapiens OX=9606 GN=RARS PE=1 SV=2	100,0%	0,0224%	75.364,0	6	6	6	File: "S:\p24117\Proteomics\QEXACTIVE_1\analytic_20210219\20210219_C24117_006_S285019_MTHFR_T34A_Group_2.raw" ; SpectrumID: "50338"; scans: "15542"	VFHAGFGVVLGEDK	R	K	94,3%	16,7	29,7	16,7		1.473,76	3	-0,0044	-3,0	436	449
merged human files with all 4 conditions (1. Feb, 5. Feb, 18. Feb)	group 2	MTHFR T34A 18. Feb	20210219_C24117_006_S285019_MTHFR_T34A_Group_2_FTHCD (F292527)	Arginine--tRNA ligase, cytoplasmic OS=Homo sapiens OX=9606 GN=RARS PE=1 SV=2	P54136	Arginine--tRNA ligase, cytoplasmic OS=Homo sapiens OX=9606 GN=RARS PE=1 SV=2	100,0%	0,0224%	75.364,0	6	6	6	File: "S:\p24117\Proteomics\QEXACTIVE_1\analytic_20210219\20210219_C24117_006_S285019_MTHFR_T34A_Group_2.raw" ; SpectrumID: "48264"; scans: "14368"	VIVDFSSPNIAK	K	E	99,7%	37,8	28,9	36,5		1.288,70	2	0,00020	0,15	194	205
merged human files with all 4 conditions (1. Feb, 5. Feb, 18. Feb)	group 2	MTHFR T34A 18. Feb	20210219_C24117_006_S285019_MTHFR_T34A_Group_2_FTHCD (F292527)	Nucleolin OS=Homo sapiens OX=9606 GN=NCL PE=1 SV=3	P19338	Nucleolin OS=Homo sapiens OX=9606 GN=NCL PE=1 SV=3	100,0%	0,0262%	76.597,9	7	7	7	File: "S:\p24117\Proteomics\QEXACTIVE_1\analytic_20210219\20210219_C24117_006_S285019_MTHFR_T34A_Group_2.raw" ; SpectrumID: "42418"; scans: "11119"	EVFEDAAEIR	K	L	99,7%	54,7	28,2	54,7		1.177,56	2	-0,00044	-0,37	411	420
merged human files with all 4 conditions (1. Feb, 5. Feb, 18. Feb)	group 2	MTHFR T34A 18. Feb	20210219_C24117_006_S285019_MTHFR_T34A_Group_2_FTHCD (F292527)	Nucleolin OS=Homo sapiens OX=9606 GN=NCL PE=1 SV=3	P19338	Nucleolin OS=Homo sapiens OX=9606 GN=NCL PE=1 SV=3	100,0%	0,0262%	76.597,9	7	7	7	File: "S:\p24117\Proteomics\QEXACTIVE_1\analytic_20210219\20210219_C24117_006_S285019_MTHFR_T34A_Group_2.raw" ; SpectrumID: "34667"; scans: "6943"	LELQGPR	R	G	90,0%	28,5	27,1	22,4		811,46	2	0,0011	1,4	555	561
merged human files with all 4 conditions (1. Feb, 5. Feb, 18. Feb)	group 2	MTHFR T34A 18. Feb	20210219_C24117_006_S285019_MTHFR_T34A_Group_2_FTHCD (F292527)	Nucleolin OS=Homo sapiens OX=9606 GN=NCL PE=1 SV=3	P19338	Nucleolin OS=Homo sapiens OX=9606 GN=NCL PE=1 SV=3	100,0%	0,0262%	76.597,9	7	7	7	File: "S:\p24117\Proteomics\QEXACTIVE_1\analytic_20210219\20210219_C24117_006_S285019_MTHFR_T34A_Group_2.raw" ; SpectrumID: "42779"; scans: "11523"	SISLYYTGEK	R	G	99,7%	38,0	29,2	38,0		1.159,58	2	0,00084	0,72	458	467
merged human files with all 4 conditions (1. Feb, 5. Feb, 18. Feb)	group 2	MTHFR T34A 18. Feb	20210219_C24117_006_S285019_MTHFR_T34A_Group_2_FTHCD (F292527)	Nucleolin OS=Homo sapiens OX=9606 GN=NCL PE=1 SV=3	P19338	Nucleolin OS=Homo sapiens OX=9606 GN=NCL PE=1 SV=3	100,0%	0,0262%	76.597,9	7	7	7	File: "S:\p24117\Proteomics\QEXACTIVE_1\analytic_20210219\20210219_C24117_006_S285019_MTHFR_T34A_Group_2.raw" ; SpectrumID: "44412"; scans: "12248"	TGISDVFAK	K	N	99,7%	56,2	28,8	47,3		936,49	2	0,0022	2,3	325	333
merged human files with all 4 conditions (1. Feb, 5. Feb, 18. Feb)	group 2	MTHFR T34A 18. Feb	20210219_C24117_006_S285019_MTHFR_T34A_Group_2_FTHCD (F292527)	Nucleolin OS=Homo sapiens OX=9606 GN=NCL PE=1 SV=3	P19338	Nucleolin OS=Homo sapiens OX=9606 GN=NCL PE=1 SV=3	100,0%	0,0262%	76.597,9	7	7	7	File: "S:\p24117\Proteomics\QEXACTIVE_1\analytic_20210219\20210219_C24117_006_S285019_MTHFR_T34A_Group_2.raw" ; SpectrumID: "68782"; scans: "25955"	TLVLSNLSYSATEETLQEVFEK	K	A	99,7%	66,7	28,7	66,7		2.500,28	3	0,017	6,6	487	508
merged human files with all 4 conditions (1. Feb, 5. Feb, 18. Feb)	group 2	MTHFR T34A 18. Feb	20210219_C24117_006_S285019_MTHFR_T34A_Group_2_FTHCD (F292527)	Nucleolin OS=Homo sapiens OX=9606 GN=NCL PE=1 SV=3	P19338	Nucleolin OS=Homo sapiens OX=9606 GN=NCL PE=1 SV=3	100,0%	0,0262%	76.597,9	7	7	7	File: "S:\p24117\Proteomics\QEXACTIVE_1\analytic_20210219\20210219_C24117_006_S285019_MTHFR_T34A_Group_2.raw" ; SpectrumID: "66637"; scans: "24705"	VEGTEPTTAFNLFVGNLNFNK	K	S	99,7%	27,5	28,6	27,5		2.311,15	3	0,0015	0,65	298	318
merged human files with all 4 conditions (1. Feb, 5. Feb, 18. Feb)	group 2	MTHFR T34A 18. Feb	20210219_C24117_006_S285019_MTHFR_T34A_Group_2_FTHCD (F292527)	Nucleolin OS=Homo sapiens OX=9606 GN=NCL PE=1 SV=3	P19338	Nucleolin OS=Homo sapiens OX=9606 GN=NCL PE=1 SV=3	100,0%	0,0262%	76.597,9	7	7	7	File: "S:\p24117\Proteomics\QEXACTIVE_1\analytic_20210219\20210219_C24117_006_S285019_MTHFR_T34A_Group_2.raw" ; SpectrumID: "34589"; scans: "6859"	VFGNEIK	K	L	74,8%	17,1	29,0	6,83		805,43	2	-0,00058	-0,72	371	377
merged human files with all 4 conditions (1. Feb, 5. Feb, 18. Feb)	group 2	MTHFR T34A 18. Feb	20210219_C24117_006_S285019_MTHFR_T34A_Group_2_FTHCD (F292527)	60S ribosomal protein L8 OS=Homo sapiens OX=9606 GN=RPL8 PE=1 SV=2	P62917	60S ribosomal protein L8 OS=Homo sapiens OX=9606 GN=RPL8 PE=1 SV=2	100,0%	0,0224%	28.006,8	6	6	6	File: "S:\p24117\Proteomics\QEXACTIVE_1\analytic_20210219\20210219_C24117_006_S285019_MTHFR_T34A_Group_2.raw" ; SpectrumID: "34807"; scans: "7095"	ASGNYATVISHNPETK	R	K	99,6%	50,2	28,5	50,2		1.688,81	2	0,99	590	129	144
merged human files with all 4 conditions (1. Feb, 5. Feb, 18. Feb)	group 2	MTHFR T34A 18. Feb	20210219_C24117_006_S285019_MTHFR_T34A_Group_2_FTHCD (F292527)	60S ribosomal protein L8 OS=Homo sapiens OX=9606 GN=RPL8 PE=1 SV=2	P62917	60S ribosomal protein L8 OS=Homo sapiens OX=9606 GN=RPL8 PE=1 SV=2	100,0%	0,0224%	28.006,8	6	6	6	File: "S:\p24117\Proteomics\QEXACTIVE_1\analytic_20210219\20210219_C24117_006_S285019_MTHFR_T34A_Group_2.raw" ; SpectrumID: "32695"; scans: "5870"	ASGNYATVISHNPETKK	R	T	99,7%	24,4	29,3	24,4		1.815,91	3	-0,0062	-3,4	129	145
merged human files with all 4 conditions (1. Feb, 5. Feb, 18. Feb)	group 2	MTHFR T34A 18. Feb	20210219_C24117_006_S285019_MTHFR_T34A_Group_2_FTHCD (F292527)	60S ribosomal protein L8 OS=Homo sapiens OX=9606 GN=RPL8 PE=1 SV=2	P62917	60S ribosomal protein L8 OS=Homo sapiens OX=9606 GN=RPL8 PE=1 SV=2	100,0%	0,0224%	28.006,8	6	6	6	File: "S:\p24117\Proteomics\QEXACTIVE_1\analytic_20210219\20210219_C24117_006_S285019_MTHFR_T34A_Group_2.raw" ; SpectrumID: "32799"; scans: "5991"	AVDFAER	R	H	90,0%	37,5	29,0	31,4		806,39	2	0,00052	0,64	31	37
merged human files with all 4 conditions (1. Feb, 5. Feb, 18. Feb)	group 2	MTHFR T34A 18. Feb	20210219_C24117_006_S285019_MTHFR_T34A_Group_2_FTHCD (F292527)	60S ribosomal protein L8 OS=Homo sapiens OX=9606 GN=RPL8 PE=1 SV=2	P62917	60S ribosomal protein L8 OS=Homo sapiens OX=9606 GN=RPL8 PE=1 SV=2	100,0%	0,0224%	28.006,8	6	6	6	File: "S:\p24117\Proteomics\QEXACTIVE_1\analytic_20210219\20210219_C24117_006_S285019_MTHFR_T34A_Group_2.raw" ; SpectrumID: "34390"; scans: "6643"	AVVGVVAGGGR	R	I	99,7%	45,0	25,6	38,5		940,54	2	-0,00094	-1,0	164	174
merged human files with all 4 conditions (1. Feb, 5. Feb, 18. Feb)	group 2	MTHFR T34A 18. Feb	20210219_C24117_006_S285019_MTHFR_T34A_Group_2_FTHCD (F292527)	60S ribosomal protein L8 OS=Homo sapiens OX=9606 GN=RPL8 PE=1 SV=2	P62917	60S ribosomal protein L8 OS=Homo sapiens OX=9606 GN=RPL8 PE=1 SV=2	100,0%	0,0224%	28.006,8	6	6	6	File: "S:\p24117\Proteomics\QEXACTIVE_1\analytic_20210219\20210219_C24117_006_S285019_MTHFR_T34A_Group_2.raw" ; SpectrumID: "32001"; scans: "5028"	IDKPILK	R	A	12,8%	7,22	25,0	0,000		825,53	2	-0,00078	-0,95	175	181
merged human files with all 4 conditions (1. Feb, 5. Feb, 18. Feb)	group 2	MTHFR T34A 18. Feb	20210219_C24117_006_S285019_MTHFR_T34A_Group_2_FTHCD (F292527)	60S ribosomal protein L8 OS=Homo sapiens OX=9606 GN=RPL8 PE=1 SV=2	P62917	60S ribosomal protein L8 OS=Homo sapiens OX=9606 GN=RPL8 PE=1 SV=2	100,0%	0,0224%	28.006,8	6	6	6	File: "S:\p24117\Proteomics\QEXACTIVE_1\analytic_20210219\20210219_C24117_006_S285019_MTHFR_T34A_Group_2.raw" ; SpectrumID: "29982"; scans: "3585"	KGAGSVFR	R	A	96,7%	22,1	28,3	10,2		820,46	2	-0,00034	-0,42	10	17
merged human files with all 4 conditions (1. Feb, 5. Feb, 18. Feb)	group 2	MTHFR T34A 18. Feb	20210219_C24117_006_S285019_MTHFR_T34A_Group_2_FTHCD (F292527)	Eukaryotic translation initiation factor 3 subunit L OS=Homo sapiens OX=9606 GN=EIF3L PE=1 SV=1	Q9Y262	Eukaryotic translation initiation factor 3 subunit L OS=Homo sapiens OX=9606 GN=EIF3L PE=1 SV=1	100,0%	0,0112%	66.711,3	3	3	3	File: "S:\p24117\Proteomics\QEXACTIVE_1\analytic_20210219\20210219_C24117_006_S285019_MTHFR_T34A_Group_2.raw" ; SpectrumID: "61935"; scans: "21768"	LAGFLDLTEQEFR	K	I	99,7%	62,1	29,2	54,3		1.537,78	2	-0,0013	-0,83	475	487
merged human files with all 4 conditions (1. Feb, 5. Feb, 18. Feb)	group 2	MTHFR T34A 18. Feb	20210219_C24117_006_S285019_MTHFR_T34A_Group_2_FTHCD (F292527)	Eukaryotic translation initiation factor 3 subunit L OS=Homo sapiens OX=9606 GN=EIF3L PE=1 SV=1	Q9Y262	Eukaryotic translation initiation factor 3 subunit L OS=Homo sapiens OX=9606 GN=EIF3L PE=1 SV=1	100,0%	0,0112%	66.711,3	3	3	3	File: "S:\p24117\Proteomics\QEXACTIVE_1\analytic_20210219\20210219_C24117_006_S285019_MTHFR_T34A_Group_2.raw" ; SpectrumID: "45986"; scans: "12883"	QLEVYTSGGDPESVAGEYGR	R	H	99,7%	31,6	26,8	31,6		2.112,96	2	-0,0011	-0,51	243	262
merged human files with all 4 conditions (1. Feb, 5. Feb, 18. Feb)	group 2	MTHFR T34A 18. Feb	20210219_C24117_006_S285019_MTHFR_T34A_Group_2_FTHCD (F292527)	Eukaryotic translation initiation factor 3 subunit L OS=Homo sapiens OX=9606 GN=EIF3L PE=1 SV=1	Q9Y262	Eukaryotic translation initiation factor 3 subunit L OS=Homo sapiens OX=9606 GN=EIF3L PE=1 SV=1	100,0%	0,0112%	66.711,3	3	3	3	File: "S:\p24117\Proteomics\QEXACTIVE_1\analytic_20210219\20210219_C24117_006_S285019_MTHFR_T34A_Group_2.raw" ; SpectrumID: "45973"; scans: "12868"	VFSDEVQQQAQLSTIR	K	S	99,7%	84,6	29,6	84,6		1.847,94	2	-0,0011	-0,61	446	461
merged human files with all 4 conditions (1. Feb, 5. Feb, 18. Feb)	group 2	MTHFR T34A 18. Feb	20210219_C24117_006_S285019_MTHFR_T34A_Group_2_FTHCD (F292527)	Stress-induced-phosphoprotein 1 OS=Homo sapiens OX=9606 GN=STIP1 PE=1 SV=1	P31948	Stress-induced-phosphoprotein 1 OS=Homo sapiens OX=9606 GN=STIP1 PE=1 SV=1	100,0%	0,0785%	62.624,1	19	21	21	File: "S:\p24117\Proteomics\QEXACTIVE_1\analytic_20210219\20210219_C24117_006_S285019_MTHFR_T34A_Group_2.raw" ; SpectrumID: "48456"; scans: "14576"	AAALEFLNR	K	F	99,7%	66,3	30,4	66,3		1.003,55	2	0,00044	0,44	79	87
merged human files with all 4 conditions (1. Feb, 5. Feb, 18. Feb)	group 2	MTHFR T34A 18. Feb	20210219_C24117_006_S285019_MTHFR_T34A_Group_2_FTHCD (F292527)	Stress-induced-phosphoprotein 1 OS=Homo sapiens OX=9606 GN=STIP1 PE=1 SV=1	P31948	Stress-induced-phosphoprotein 1 OS=Homo sapiens OX=9606 GN=STIP1 PE=1 SV=1	100,0%	0,0785%	62.624,1	19	21	21	File: "S:\p24117\Proteomics\QEXACTIVE_1\analytic_20210219\20210219_C24117_006_S285019_MTHFR_T34A_Group_2.raw" ; SpectrumID: "50859"; scans: "16119"	AKELDPTNMTYITNQAAVYFEK	K	G	99,0%	17,0	28,5	17,0	Oxidation (+16)	2.562,23	3	0,00020	0,077	251	272
merged human files with all 4 conditions (1. Feb, 5. Feb, 18. Feb)	group 2	MTHFR T34A 18. Feb	20210219_C24117_006_S285019_MTHFR_T34A_Group_2_FTHCD (F292527)	Stress-induced-phosphoprotein 1 OS=Homo sapiens OX=9606 GN=STIP1 PE=1 SV=1	P31948	Stress-induced-phosphoprotein 1 OS=Homo sapiens OX=9606 GN=STIP1 PE=1 SV=1	100,0%	0,0785%	62.624,1	19	21	21	File: "S:\p24117\Proteomics\QEXACTIVE_1\analytic_20210219\20210219_C24117_006_S285019_MTHFR_T34A_Group_2.raw" ; SpectrumID: "36619"; scans: "7999"	AMADPEVQQIMSDPAMR	R	L	99,1%	23,8	25,0	23,8	Oxidation (+16), Oxidation (+16), Oxidation (+16)	1.936,83	2	-0,00037	-0,19	489	505
merged human files with all 4 conditions (1. Feb, 5. Feb, 18. Feb)	group 2	MTHFR T34A 18. Feb	20210219_C24117_006_S285019_MTHFR_T34A_Group_2_FTHCD (F292527)	Stress-induced-phosphoprotein 1 OS=Homo sapiens OX=9606 GN=STIP1 PE=1 SV=1	P31948	Stress-induced-phosphoprotein 1 OS=Homo sapiens OX=9606 GN=STIP1 PE=1 SV=1	100,0%	0,0785%	62.624,1	19	21	21	File: "S:\p24117\Proteomics\QEXACTIVE_1\analytic_20210219\20210219_C24117_006_S285019_MTHFR_T34A_Group_2.raw" ; SpectrumID: "38312"; scans: "8760"	DFDTALK	K	H	90,0%	39,4	27,8	12,9		808,40	2	0,0020	2,4	240	246
merged human files with all 4 conditions (1. Feb, 5. Feb, 18. Feb)	group 2	MTHFR T34A 18. Feb	20210219_C24117_006_S285019_MTHFR_T34A_Group_2_FTHCD (F292527)	Stress-induced-phosphoprotein 1 OS=Homo sapiens OX=9606 GN=STIP1 PE=1 SV=1	P31948	Stress-induced-phosphoprotein 1 OS=Homo sapiens OX=9606 GN=STIP1 PE=1 SV=1	100,0%	0,0785%	62.624,1	19	21	21	File: "S:\p24117\Proteomics\QEXACTIVE_1\analytic_20210219\20210219_C24117_006_S285019_MTHFR_T34A_Group_2.raw" ; SpectrumID: "42054"; scans: "10710"	DPQALSEHLKNPVIAQK	K	I	99,7%	100	27,8	100		1.888,03	3	1,0	530	514	530
merged human files with all 4 conditions (1. Feb, 5. Feb, 18. Feb)	group 2	MTHFR T34A 18. Feb	20210219_C24117_006_S285019_MTHFR_T34A_Group_2_FTHCD (F292527)	Stress-induced-phosphoprotein 1 OS=Homo sapiens OX=9606 GN=STIP1 PE=1 SV=1	P31948	Stress-induced-phosphoprotein 1 OS=Homo sapiens OX=9606 GN=STIP1 PE=1 SV=1	100,0%	0,0785%	62.624,1	19	21	21	File: "S:\p24117\Proteomics\QEXACTIVE_1\analytic_20210219\20210219_C24117_006_S285019_MTHFR_T34A_Group_2.raw" ; SpectrumID: "54393"; scans: "17889"	ELDPTNMTYITNQAAVYFEK	K	G	99,7%	51,4	27,3	51,4	Oxidation (+16)	2.363,11	3	0,0062	2,6	253	272
merged human files with all 4 conditions (1. Feb, 5. Feb, 18. Feb)	group 2	MTHFR T34A 18. Feb	20210219_C24117_006_S285019_MTHFR_T34A_Group_2_FTHCD (F292527)	Stress-induced-phosphoprotein 1 OS=Homo sapiens OX=9606 GN=STIP1 PE=1 SV=1	P31948	Stress-induced-phosphoprotein 1 OS=Homo sapiens OX=9606 GN=STIP1 PE=1 SV=1	100,0%	0,0785%	62.624,1	19	21	21	File: "S:\p24117\Proteomics\QEXACTIVE_1\analytic_20210219\20210219_C24117_006_S285019_MTHFR_T34A_Group_2.raw" ; SpectrumID: "40766"; scans: "10392"	ELIEQLR	R	N	90,0%	33,9	27,6	0,000		899,51	2	0,00014	0,15	154	160
merged human files with all 4 conditions (1. Feb, 5. Feb, 18. Feb)	group 2	MTHFR T34A 18. Feb	20210219_C24117_006_S285019_MTHFR_T34A_Group_2_FTHCD (F292527)	Stress-induced-phosphoprotein 1 OS=Homo sapiens OX=9606 GN=STIP1 PE=1 SV=1	P31948	Stress-induced-phosphoprotein 1 OS=Homo sapiens OX=9606 GN=STIP1 PE=1 SV=1	100,0%	0,0785%	62.624,1	19	21	21	File: "S:\p24117\Proteomics\QEXACTIVE_1\analytic_20210219\20210219_C24117_006_S285019_MTHFR_T34A_Group_2.raw" ; SpectrumID: "30165"; scans: "3848"	ETKPEPMEEDLPENKK	K	Q	58,7%	20,2	28,0	20,2	Oxidation (+16)	1.929,92	4	1,0	520	208	223
merged human files with all 4 conditions (1. Feb, 5. Feb, 18. Feb)	group 2	MTHFR T34A 18. Feb	20210219_C24117_006_S285019_MTHFR_T34A_Group_2_FTHCD (F292527)	Stress-induced-phosphoprotein 1 OS=Homo sapiens OX=9606 GN=STIP1 PE=1 SV=1	P31948	Stress-induced-phosphoprotein 1 OS=Homo sapiens OX=9606 GN=STIP1 PE=1 SV=1	100,0%	0,0785%	62.624,1	19	21	21	File: "S:\p24117\Proteomics\QEXACTIVE_1\analytic_20210219\20210219_C24117_006_S285019_MTHFR_T34A_Group_2.raw" ; SpectrumID: "30157"; scans: "3838"	ETKPEPMEEDLPENKK	K	Q	99,7%	58,7	28,0	58,7	Oxidation (+16)	1.928,91	3	0,0056	2,9	208	223
merged human files with all 4 conditions (1. Feb, 5. Feb, 18. Feb)	group 2	MTHFR T34A 18. Feb	20210219_C24117_006_S285019_MTHFR_T34A_Group_2_FTHCD (F292527)	Stress-induced-phosphoprotein 1 OS=Homo sapiens OX=9606 GN=STIP1 PE=1 SV=1	P31948	Stress-induced-phosphoprotein 1 OS=Homo sapiens OX=9606 GN=STIP1 PE=1 SV=1	100,0%	0,0785%	62.624,1	19	21	21	File: "S:\p24117\Proteomics\QEXACTIVE_1\analytic_20210219\20210219_C24117_006_S285019_MTHFR_T34A_Group_2.raw" ; SpectrumID: "50297"; scans: "15498"	FMNPFNMPNLYQK	K	L	61,8%	12,8	25,0	12,8	Oxidation (+16), Oxidation (+16)	1.674,75	2	-0,0021	-1,2	124	136
merged human files with all 4 conditions (1. Feb, 5. Feb, 18. Feb)	group 2	MTHFR T34A 18. Feb	20210219_C24117_006_S285019_MTHFR_T34A_Group_2_FTHCD (F292527)	Stress-induced-phosphoprotein 1 OS=Homo sapiens OX=9606 GN=STIP1 PE=1 SV=1	P31948	Stress-induced-phosphoprotein 1 OS=Homo sapiens OX=9606 GN=STIP1 PE=1 SV=1	100,0%	0,0785%	62.624,1	19	21	21	File: "S:\p24117\Proteomics\QEXACTIVE_1\analytic_20210219\20210219_C24117_006_S285019_MTHFR_T34A_Group_2.raw" ; SpectrumID: "36100"; scans: "7434"	IGNSYFK	R	E	90,0%	28,0	26,9	25,5		827,42	2	-0,00026	-0,32	306	312
merged human files with all 4 conditions (1. Feb, 5. Feb, 18. Feb)	group 2	MTHFR T34A 18. Feb	20210219_C24117_006_S285019_MTHFR_T34A_Group_2_FTHCD (F292527)	Stress-induced-phosphoprotein 1 OS=Homo sapiens OX=9606 GN=STIP1 PE=1 SV=1	P31948	Stress-induced-phosphoprotein 1 OS=Homo sapiens OX=9606 GN=STIP1 PE=1 SV=1	100,0%	0,0785%	62.624,1	19	21	21	File: "S:\p24117\Proteomics\QEXACTIVE_1\analytic_20210219\20210219_C24117_006_S285019_MTHFR_T34A_Group_2.raw" ; SpectrumID: "52527"; scans: "16846"	LAYINPDLALEEK	R	N	99,7%	87,1	29,6	82,2		1.487,79	2	-0,0013	-0,85	352	364
merged human files with all 4 conditions (1. Feb, 5. Feb, 18. Feb)	group 2	MTHFR T34A 18. Feb	20210219_C24117_006_S285019_MTHFR_T34A_Group_2_FTHCD (F292527)	Stress-induced-phosphoprotein 1 OS=Homo sapiens OX=9606 GN=STIP1 PE=1 SV=1	P31948	Stress-induced-phosphoprotein 1 OS=Homo sapiens OX=9606 GN=STIP1 PE=1 SV=1	100,0%	0,0785%	62.624,1	19	21	21	File: "S:\p24117\Proteomics\QEXACTIVE_1\analytic_20210219\20210219_C24117_006_S285019_MTHFR_T34A_Group_2.raw" ; SpectrumID: "32111"; scans: "5153"	LDPHNHVLYSNR	K	S	99,7%	37,7	29,5	37,7		1.463,73	3	0,0018	1,2	33	44
merged human files with all 4 conditions (1. Feb, 5. Feb, 18. Feb)	group 2	MTHFR T34A 18. Feb	20210219_C24117_006_S285019_MTHFR_T34A_Group_2_FTHCD (F292527)	Stress-induced-phosphoprotein 1 OS=Homo sapiens OX=9606 GN=STIP1 PE=1 SV=1	P31948	Stress-induced-phosphoprotein 1 OS=Homo sapiens OX=9606 GN=STIP1 PE=1 SV=1	100,0%	0,0785%	62.624,1	19	21	21	File: "S:\p24117\Proteomics\QEXACTIVE_1\analytic_20210219\20210219_C24117_006_S285019_MTHFR_T34A_Group_2.raw" ; SpectrumID: "34625"; scans: "6898"	LILEQMQK	R	D	81,6%	21,0	30,4	11,4	Oxidation (+16)	1.017,55	2	-0,0017	-1,6	506	513
merged human files with all 4 conditions (1. Feb, 5. Feb, 18. Feb)	group 2	MTHFR T34A 18. Feb	20210219_C24117_006_S285019_MTHFR_T34A_Group_2_FTHCD (F292527)	Stress-induced-phosphoprotein 1 OS=Homo sapiens OX=9606 GN=STIP1 PE=1 SV=1	P31948	Stress-induced-phosphoprotein 1 OS=Homo sapiens OX=9606 GN=STIP1 PE=1 SV=1	100,0%	0,0785%	62.624,1	19	21	21	File: "S:\p24117\Proteomics\QEXACTIVE_1\analytic_20210219\20210219_C24117_006_S285019_MTHFR_T34A_Group_2.raw" ; SpectrumID: "58400"; scans: "20103"	LLEFQLALK	K	D	99,7%	44,2	25,0	35,8		1.073,65	2	-0,00014	-0,13	407	415
merged human files with all 4 conditions (1. Feb, 5. Feb, 18. Feb)	group 2	MTHFR T34A 18. Feb	20210219_C24117_006_S285019_MTHFR_T34A_Group_2_FTHCD (F292527)	Stress-induced-phosphoprotein 1 OS=Homo sapiens OX=9606 GN=STIP1 PE=1 SV=1	P31948	Stress-induced-phosphoprotein 1 OS=Homo sapiens OX=9606 GN=STIP1 PE=1 SV=1	100,0%	0,0785%	62.624,1	19	21	21	File: "S:\p24117\Proteomics\QEXACTIVE_1\analytic_20210219\20210219_C24117_006_S285019_MTHFR_T34A_Group_2.raw" ; SpectrumID: "52131"; scans: "16414"	LMDVGLIAIR	K	-	99,7%	59,1	29,1	59,1	Oxidation (+16)	1.115,64	2	0,00018	0,16	534	543
merged human files with all 4 conditions (1. Feb, 5. Feb, 18. Feb)	group 2	MTHFR T34A 18. Feb	20210219_C24117_006_S285019_MTHFR_T34A_Group_2_FTHCD (F292527)	Stress-induced-phosphoprotein 1 OS=Homo sapiens OX=9606 GN=STIP1 PE=1 SV=1	P31948	Stress-induced-phosphoprotein 1 OS=Homo sapiens OX=9606 GN=STIP1 PE=1 SV=1	100,0%	0,0785%	62.624,1	19	21	21	File: "S:\p24117\Proteomics\QEXACTIVE_1\analytic_20210219\20210219_C24117_006_S285019_MTHFR_T34A_Group_2.raw" ; SpectrumID: "40363"; scans: "9943"	TLLSDPTYR	R	E	99,7%	42,0	29,1	42,0		1.064,55	2	0,00026	0,24	145	153
merged human files with all 4 conditions (1. Feb, 5. Feb, 18. Feb)	group 2	MTHFR T34A 18. Feb	20210219_C24117_006_S285019_MTHFR_T34A_Group_2_FTHCD (F292527)	Stress-induced-phosphoprotein 1 OS=Homo sapiens OX=9606 GN=STIP1 PE=1 SV=1	P31948	Stress-induced-phosphoprotein 1 OS=Homo sapiens OX=9606 GN=STIP1 PE=1 SV=1	100,0%	0,0785%	62.624,1	19	21	21	File: "S:\p24117\Proteomics\QEXACTIVE_1\analytic_20210219\20210219_C24117_006_S285019_MTHFR_T34A_Group_2.raw" ; SpectrumID: "40566"; scans: "10164"	TVDLKPDWGK	K	G	99,7%	42,1	29,6	42,1		1.157,61	2	-0,00098	-0,85	64	73
merged human files with all 4 conditions (1. Feb, 5. Feb, 18. Feb)	group 2	MTHFR T34A 18. Feb	20210219_C24117_006_S285019_MTHFR_T34A_Group_2_FTHCD (F292527)	Stress-induced-phosphoprotein 1 OS=Homo sapiens OX=9606 GN=STIP1 PE=1 SV=1	P31948	Stress-induced-phosphoprotein 1 OS=Homo sapiens OX=9606 GN=STIP1 PE=1 SV=1	100,0%	0,0785%	62.624,1	19	21	21	File: "S:\p24117\Proteomics\QEXACTIVE_1\analytic_20210219\20210219_C24117_006_S285019_MTHFR_T34A_Group_2.raw" ; SpectrumID: "40550"; scans: "10147"	TVDLKPDWGK	K	G	99,7%	45,7	29,7	45,7		1.157,61	3	-0,0013	-1,1	64	73
merged human files with all 4 conditions (1. Feb, 5. Feb, 18. Feb)	group 2	MTHFR T34A 18. Feb	20210219_C24117_006_S285019_MTHFR_T34A_Group_2_FTHCD (F292527)	Stress-induced-phosphoprotein 1 OS=Homo sapiens OX=9606 GN=STIP1 PE=1 SV=1	P31948	Stress-induced-phosphoprotein 1 OS=Homo sapiens OX=9606 GN=STIP1 PE=1 SV=1	100,0%	0,0785%	62.624,1	19	21	21	File: "S:\p24117\Proteomics\QEXACTIVE_1\analytic_20210219\20210219_C24117_006_S285019_MTHFR_T34A_Group_2.raw" ; SpectrumID: "32663"; scans: "5831"	TYEEGLKHEANNPQLK	R	E	99,7%	37,6	29,1	37,6		1.869,92	3	-0,0018	-0,98	94	109
merged human files with all 4 conditions (1. Feb, 5. Feb, 18. Feb)	group 2	MTHFR T34A 18. Feb	20210219_C24117_006_S285019_MTHFR_T34A_Group_2_FTHCD (F292527)	Stress-induced-phosphoprotein 1 OS=Homo sapiens OX=9606 GN=STIP1 PE=1 SV=1	P31948	Stress-induced-phosphoprotein 1 OS=Homo sapiens OX=9606 GN=STIP1 PE=1 SV=1	100,0%	0,0785%	62.624,1	19	21	21	File: "S:\p24117\Proteomics\QEXACTIVE_1\analytic_20210219\20210219_C24117_006_S285019_MTHFR_T34A_Group_2.raw" ; SpectrumID: "34802"; scans: "7090"	YKDAIHFYNK	K	S	99,7%	23,0	28,3	23,0		1.297,64	3	-0,0046	-3,6	316	325
merged human files with all 4 conditions (1. Feb, 5. Feb, 18. Feb)	group 2	MTHFR T34A 18. Feb	20210219_C24117_006_S285019_MTHFR_T34A_Group_2_FTHCD (F292527)	Phosphoglycerate kinase 1 OS=Homo sapiens OX=9606 GN=PGK1 PE=1 SV=3	P00558	Phosphoglycerate kinase 1 OS=Homo sapiens OX=9606 GN=PGK1 PE=1 SV=3	100,0%	0,0299%	44.597,3	8	8	8	File: "S:\p24117\Proteomics\QEXACTIVE_1\analytic_20210219\20210219_C24117_006_S285019_MTHFR_T34A_Group_2.raw" ; SpectrumID: "34116"; scans: "6340"	AHSSMVGVNLPQK	R	A	94,4%	22,7	29,3	20,8	Oxidation (+16)	1.382,70	2	-0,0012	-0,85	172	184
merged human files with all 4 conditions (1. Feb, 5. Feb, 18. Feb)	group 2	MTHFR T34A 18. Feb	20210219_C24117_006_S285019_MTHFR_T34A_Group_2_FTHCD (F292527)	Phosphoglycerate kinase 1 OS=Homo sapiens OX=9606 GN=PGK1 PE=1 SV=3	P00558	Phosphoglycerate kinase 1 OS=Homo sapiens OX=9606 GN=PGK1 PE=1 SV=3	100,0%	0,0299%	44.597,3	8	8	8	File: "S:\p24117\Proteomics\QEXACTIVE_1\analytic_20210219\20210219_C24117_006_S285019_MTHFR_T34A_Group_2.raw" ; SpectrumID: "58584"; scans: "20304"	ALESPERPFLAILGGAK	K	V	99,7%	67,8	26,3	67,8		1.767,99	3	-0,0019	-1,1	200	216
merged human files with all 4 conditions (1. Feb, 5. Feb, 18. Feb)	group 2	MTHFR T34A 18. Feb	20210219_C24117_006_S285019_MTHFR_T34A_Group_2_FTHCD (F292527)	Phosphoglycerate kinase 1 OS=Homo sapiens OX=9606 GN=PGK1 PE=1 SV=3	P00558	Phosphoglycerate kinase 1 OS=Homo sapiens OX=9606 GN=PGK1 PE=1 SV=3	100,0%	0,0299%	44.597,3	8	8	8	File: "S:\p24117\Proteomics\QEXACTIVE_1\analytic_20210219\20210219_C24117_006_S285019_MTHFR_T34A_Group_2.raw" ; SpectrumID: "32703"; scans: "5882"	ALMDEVVK	K	A	63,0%	16,9	29,7	14,6	Oxidation (+16)	919,47	2	0,00050	0,55	354	361
merged human files with all 4 conditions (1. Feb, 5. Feb, 18. Feb)	group 2	MTHFR T34A 18. Feb	20210219_C24117_006_S285019_MTHFR_T34A_Group_2_FTHCD (F292527)	Phosphoglycerate kinase 1 OS=Homo sapiens OX=9606 GN=PGK1 PE=1 SV=3	P00558	Phosphoglycerate kinase 1 OS=Homo sapiens OX=9606 GN=PGK1 PE=1 SV=3	100,0%	0,0299%	44.597,3	8	8	8	File: "S:\p24117\Proteomics\QEXACTIVE_1\analytic_20210219\20210219_C24117_006_S285019_MTHFR_T34A_Group_2.raw" ; SpectrumID: "29974"; scans: "3575"	FHVEEEGK	R	G	99,0%	29,9	25,7	29,9		973,45	2	-0,00022	-0,23	124	131
merged human files with all 4 conditions (1. Feb, 5. Feb, 18. Feb)	group 2	MTHFR T34A 18. Feb	20210219_C24117_006_S285019_MTHFR_T34A_Group_2_FTHCD (F292527)	Phosphoglycerate kinase 1 OS=Homo sapiens OX=9606 GN=PGK1 PE=1 SV=3	P00558	Phosphoglycerate kinase 1 OS=Homo sapiens OX=9606 GN=PGK1 PE=1 SV=3	100,0%	0,0299%	44.597,3	8	8	8	File: "S:\p24117\Proteomics\QEXACTIVE_1\analytic_20210219\20210219_C24117_006_S285019_MTHFR_T34A_Group_2.raw" ; SpectrumID: "28362"; scans: "2700"	FHVEEEGKGK	R	D	5,8%	3,87	28,3	3,87		1.158,57	3	0,00087	0,75	124	133
merged human files with all 4 conditions (1. Feb, 5. Feb, 18. Feb)	group 2	MTHFR T34A 18. Feb	20210219_C24117_006_S285019_MTHFR_T34A_Group_2_FTHCD (F292527)	Phosphoglycerate kinase 1 OS=Homo sapiens OX=9606 GN=PGK1 PE=1 SV=3	P00558	Phosphoglycerate kinase 1 OS=Homo sapiens OX=9606 GN=PGK1 PE=1 SV=3	100,0%	0,0299%	44.597,3	8	8	8	File: "S:\p24117\Proteomics\QEXACTIVE_1\analytic_20210219\20210219_C24117_006_S285019_MTHFR_T34A_Group_2.raw" ; SpectrumID: "44044"; scans: "11816"	IQLINNMLDK	K	V	95,3%	25,2	30,1	22,8	Oxidation (+16)	1.216,65	2	-0,0017	-1,4	221	230
merged human files with all 4 conditions (1. Feb, 5. Feb, 18. Feb)	group 2	MTHFR T34A 18. Feb	20210219_C24117_006_S285019_MTHFR_T34A_Group_2_FTHCD (F292527)	Phosphoglycerate kinase 1 OS=Homo sapiens OX=9606 GN=PGK1 PE=1 SV=3	P00558	Phosphoglycerate kinase 1 OS=Homo sapiens OX=9606 GN=PGK1 PE=1 SV=3	100,0%	0,0299%	44.597,3	8	8	8	File: "S:\p24117\Proteomics\QEXACTIVE_1\analytic_20210219\20210219_C24117_006_S285019_MTHFR_T34A_Group_2.raw" ; SpectrumID: "44578"; scans: "12437"	VSHVSTGGGASLELLEGK	K	V	77,5%	11,9	29,1	11,9		1.740,91	3	1,0	580	389	406
merged human files with all 4 conditions (1. Feb, 5. Feb, 18. Feb)	group 2	MTHFR T34A 18. Feb	20210219_C24117_006_S285019_MTHFR_T34A_Group_2_FTHCD (F292527)	Phosphoglycerate kinase 1 OS=Homo sapiens OX=9606 GN=PGK1 PE=1 SV=3	P00558	Phosphoglycerate kinase 1 OS=Homo sapiens OX=9606 GN=PGK1 PE=1 SV=3	100,0%	0,0299%	44.597,3	8	8	8	File: "S:\p24117\Proteomics\QEXACTIVE_1\analytic_20210219\20210219_C24117_006_S285019_MTHFR_T34A_Group_2.raw" ; SpectrumID: "28702"; scans: "3196"	YAEAVTR	K	A	90,0%	20,8	28,7	15,4		808,41	2	0,00018	0,22	324	330
merged human files with all 4 conditions (1. Feb, 5. Feb, 18. Feb)	group 2	MTHFR T34A 18. Feb	20210219_C24117_006_S285019_MTHFR_T34A_Group_2_FTHCD (F292527)	40S ribosomal protein S10 OS=Homo sapiens OX=9606 GN=RPS10 PE=1 SV=1	P46783	40S ribosomal protein S10 OS=Homo sapiens OX=9606 GN=RPS10 PE=1 SV=1	100,0%	0,0187%	18.880,3	3	3	5	File: "S:\p24117\Proteomics\QEXACTIVE_1\analytic_20210219\20210219_C24117_006_S285019_MTHFR_T34A_Group_2.raw" ; SpectrumID: "60045"; scans: "20803"	DYLHLPPEIVPATLR	R	R	99,7%	21,9	28,3	21,9		1.732,95	3	-0,0016	-0,93	81	95
merged human files with all 4 conditions (1. Feb, 5. Feb, 18. Feb)	group 2	MTHFR T34A 18. Feb	20210219_C24117_006_S285019_MTHFR_T34A_Group_2_FTHCD (F292527)	40S ribosomal protein S10 OS=Homo sapiens OX=9606 GN=RPS10 PE=1 SV=1	P46783	40S ribosomal protein S10 OS=Homo sapiens OX=9606 GN=RPS10 PE=1 SV=1	100,0%	0,0187%	18.880,3	3	3	5	File: "S:\p24117\Proteomics\QEXACTIVE_1\analytic_20210219\20210219_C24117_006_S285019_MTHFR_T34A_Group_2.raw" ; SpectrumID: "60263"; scans: "21040"	DYLHLPPEIVPATLR	R	R	99,7%	35,9	28,2	35,9		1.732,95	3	-0,0011	-0,62	81	95
merged human files with all 4 conditions (1. Feb, 5. Feb, 18. Feb)	group 2	MTHFR T34A 18. Feb	20210219_C24117_006_S285019_MTHFR_T34A_Group_2_FTHCD (F292527)	40S ribosomal protein S10 OS=Homo sapiens OX=9606 GN=RPS10 PE=1 SV=1	P46783	40S ribosomal protein S10 OS=Homo sapiens OX=9606 GN=RPS10 PE=1 SV=1	100,0%	0,0187%	18.880,3	3	3	5	File: "S:\p24117\Proteomics\QEXACTIVE_1\analytic_20210219\20210219_C24117_006_S285019_MTHFR_T34A_Group_2.raw" ; SpectrumID: "40539"; scans: "10135"	EQFAWR	K	H	50,0%	27,6	28,3	17,0		835,40	2	-0,00018	-0,22	60	65
merged human files with all 4 conditions (1. Feb, 5. Feb, 18. Feb)	group 2	MTHFR T34A 18. Feb	20210219_C24117_006_S285019_MTHFR_T34A_Group_2_FTHCD (F292527)	40S ribosomal protein S10 OS=Homo sapiens OX=9606 GN=RPS10 PE=1 SV=1	P46783	40S ribosomal protein S10 OS=Homo sapiens OX=9606 GN=RPS10 PE=1 SV=1	100,0%	0,0187%	18.880,3	3	3	5	File: "S:\p24117\Proteomics\QEXACTIVE_1\analytic_20210219\20210219_C24117_006_S285019_MTHFR_T34A_Group_2.raw" ; SpectrumID: "66395"; scans: "24442"	IAIYELLFK	R	E	99,7%	38,5	25,0	35,4		1.108,65	2	-0,00044	-0,40	9	17
merged human files with all 4 conditions (1. Feb, 5. Feb, 18. Feb)	group 2	MTHFR T34A 18. Feb	20210219_C24117_006_S285019_MTHFR_T34A_Group_2_FTHCD (F292527)	40S ribosomal protein S10 OS=Homo sapiens OX=9606 GN=RPS10 PE=1 SV=1	P46783	40S ribosomal protein S10 OS=Homo sapiens OX=9606 GN=RPS10 PE=1 SV=1	100,0%	0,0187%	18.880,3	3	3	5	File: "S:\p24117\Proteomics\QEXACTIVE_1\analytic_20210219\20210219_C24117_006_S285019_MTHFR_T34A_Group_2.raw" ; SpectrumID: "66606"; scans: "24672"	IAIYELLFK	R	E	99,7%	43,8	25,0	43,8		1.108,65	2	0,0015	1,4	9	17
merged human files with all 4 conditions (1. Feb, 5. Feb, 18. Feb)	group 2	MTHFR T34A 18. Feb	20210219_C24117_006_S285019_MTHFR_T34A_Group_2_FTHCD (F292527)	Testin OS=Homo sapiens OX=9606 GN=TES PE=1 SV=1	Q9UGI8	Testin OS=Homo sapiens OX=9606 GN=TES PE=1 SV=1	100,0%	0,0150%	47.977,6	4	4	4	File: "S:\p24117\Proteomics\QEXACTIVE_1\analytic_20210219\20210219_C24117_006_S285019_MTHFR_T34A_Group_2.raw" ; SpectrumID: "34595"; scans: "6865"	EGDPAIYAER	K	A	99,7%	58,2	26,8	41,8		1.119,52	2	-0,0015	-1,3	245	254
merged human files with all 4 conditions (1. Feb, 5. Feb, 18. Feb)	group 2	MTHFR T34A 18. Feb	20210219_C24117_006_S285019_MTHFR_T34A_Group_2_FTHCD (F292527)	Testin OS=Homo sapiens OX=9606 GN=TES PE=1 SV=1	Q9UGI8	Testin OS=Homo sapiens OX=9606 GN=TES PE=1 SV=1	100,0%	0,0150%	47.977,6	4	4	4	File: "S:\p24117\Proteomics\QEXACTIVE_1\analytic_20210219\20210219_C24117_006_S285019_MTHFR_T34A_Group_2.raw" ; SpectrumID: "28818"; scans: "3348"	EKQPVAGSEGAQYR	K	K	99,7%	35,8	29,0	35,8		1.518,74	3	-0,0030	-2,0	133	146
merged human files with all 4 conditions (1. Feb, 5. Feb, 18. Feb)	group 2	MTHFR T34A 18. Feb	20210219_C24117_006_S285019_MTHFR_T34A_Group_2_FTHCD (F292527)	Testin OS=Homo sapiens OX=9606 GN=TES PE=1 SV=1	Q9UGI8	Testin OS=Homo sapiens OX=9606 GN=TES PE=1 SV=1	100,0%	0,0150%	47.977,6	4	4	4	File: "S:\p24117\Proteomics\QEXACTIVE_1\analytic_20210219\20210219_C24117_006_S285019_MTHFR_T34A_Group_2.raw" ; SpectrumID: "28837"; scans: "3375"	STPAAVGAMEDK	R	S	99,7%	37,1	26,4	37,1	Oxidation (+16)	1.191,54	2	0,00024	0,20	214	225
merged human files with all 4 conditions (1. Feb, 5. Feb, 18. Feb)	group 2	MTHFR T34A 18. Feb	20210219_C24117_006_S285019_MTHFR_T34A_Group_2_FTHCD (F292527)	Testin OS=Homo sapiens OX=9606 GN=TES PE=1 SV=1	Q9UGI8	Testin OS=Homo sapiens OX=9606 GN=TES PE=1 SV=1	100,0%	0,0150%	47.977,6	4	4	4	File: "S:\p24117\Proteomics\QEXACTIVE_1\analytic_20210219\20210219_C24117_006_S285019_MTHFR_T34A_Group_2.raw" ; SpectrumID: "36150"; scans: "7488"	YTTLIAK	K	L	90,0%	24,1	25,9	24,1		808,47	2	0,0018	2,2	72	78
merged human files with all 4 conditions (1. Feb, 5. Feb, 18. Feb)	group 2	MTHFR T34A 18. Feb	20210219_C24117_006_S285019_MTHFR_T34A_Group_2_FTHCD (F292527)	Sarcoplasmic/endoplasmic reticulum calcium ATPase 2 OS=Homo sapiens OX=9606 GN=ATP2A2 PE=1 SV=1	P16615	Sarcoplasmic/endoplasmic reticulum calcium ATPase 2 OS=Homo sapiens OX=9606 GN=ATP2A2 PE=1 SV=1	100,0%	0,0748%	114.740,8	19	20	20	File: "S:\p24117\Proteomics\QEXACTIVE_1\analytic_20210219\20210219_C24117_006_S285019_MTHFR_T34A_Group_2.raw" ; SpectrumID: "37975"; scans: "8391"	AEIGIAMGSGTAVAK	K	T	99,7%	37,2	29,6	37,2	Oxidation (+16)	1.390,71	2	-0,00090	-0,64	713	727
merged human files with all 4 conditions (1. Feb, 5. Feb, 18. Feb)	group 2	MTHFR T34A 18. Feb	20210219_C24117_006_S285019_MTHFR_T34A_Group_2_FTHCD (F292527)	Sarcoplasmic/endoplasmic reticulum calcium ATPase 2 OS=Homo sapiens OX=9606 GN=ATP2A2 PE=1 SV=1	P16615	Sarcoplasmic/endoplasmic reticulum calcium ATPase 2 OS=Homo sapiens OX=9606 GN=ATP2A2 PE=1 SV=1	100,0%	0,0748%	114.740,8	19	20	20	File: "S:\p24117\Proteomics\QEXACTIVE_1\analytic_20210219\20210219_C24117_006_S285019_MTHFR_T34A_Group_2.raw" ; SpectrumID: "58159"; scans: "19842"	AKDIVPGDIVEIAVGDKVPADIR	K	L	99,3%	43,7	25,0	43,7		2.389,32	4	-0,0036	-1,5	142	164
merged human files with all 4 conditions (1. Feb, 5. Feb, 18. Feb)	group 2	MTHFR T34A 18. Feb	20210219_C24117_006_S285019_MTHFR_T34A_Group_2_FTHCD (F292527)	Sarcoplasmic/endoplasmic reticulum calcium ATPase 2 OS=Homo sapiens OX=9606 GN=ATP2A2 PE=1 SV=1	P16615	Sarcoplasmic/endoplasmic reticulum calcium ATPase 2 OS=Homo sapiens OX=9606 GN=ATP2A2 PE=1 SV=1	100,0%	0,0748%	114.740,8	19	20	20	File: "S:\p24117\Proteomics\QEXACTIVE_1\analytic_20210219\20210219_C24117_006_S285019_MTHFR_T34A_Group_2.raw" ; SpectrumID: "58162"; scans: "19845"	AKDIVPGDIVEIAVGDKVPADIR	K	L	99,7%	44,6	25,0	44,6		2.389,33	3	0,0079	3,3	142	164
merged human files with all 4 conditions (1. Feb, 5. Feb, 18. Feb)	group 2	MTHFR T34A 18. Feb	20210219_C24117_006_S285019_MTHFR_T34A_Group_2_FTHCD (F292527)	Sarcoplasmic/endoplasmic reticulum calcium ATPase 2 OS=Homo sapiens OX=9606 GN=ATP2A2 PE=1 SV=1	P16615	Sarcoplasmic/endoplasmic reticulum calcium ATPase 2 OS=Homo sapiens OX=9606 GN=ATP2A2 PE=1 SV=1	100,0%	0,0748%	114.740,8	19	20	20	File: "S:\p24117\Proteomics\QEXACTIVE_1\analytic_20210219\20210219_C24117_006_S285019_MTHFR_T34A_Group_2.raw" ; SpectrumID: "42544"; scans: "11263"	AMGVVVATGVNTEIGK	K	I	99,7%	52,5	29,8	51,5	Oxidation (+16)	1.560,82	2	-0,0025	-1,6	219	234
merged human files with all 4 conditions (1. Feb, 5. Feb, 18. Feb)	group 2	MTHFR T34A 18. Feb	20210219_C24117_006_S285019_MTHFR_T34A_Group_2_FTHCD (F292527)	Sarcoplasmic/endoplasmic reticulum calcium ATPase 2 OS=Homo sapiens OX=9606 GN=ATP2A2 PE=1 SV=1	P16615	Sarcoplasmic/endoplasmic reticulum calcium ATPase 2 OS=Homo sapiens OX=9606 GN=ATP2A2 PE=1 SV=1	100,0%	0,0748%	114.740,8	19	20	20	File: "S:\p24117\Proteomics\QEXACTIVE_1\analytic_20210219\20210219_C24117_006_S285019_MTHFR_T34A_Group_2.raw" ; SpectrumID: "63874"; scans: "22791"	DIVPGDIVEIAVGDKVPADIR	K	L	99,7%	33,0	27,3	33,0		2.190,19	3	-0,0032	-1,4	144	164
merged human files with all 4 conditions (1. Feb, 5. Feb, 18. Feb)	group 2	MTHFR T34A 18. Feb	20210219_C24117_006_S285019_MTHFR_T34A_Group_2_FTHCD (F292527)	Sarcoplasmic/endoplasmic reticulum calcium ATPase 2 OS=Homo sapiens OX=9606 GN=ATP2A2 PE=1 SV=1	P16615	Sarcoplasmic/endoplasmic reticulum calcium ATPase 2 OS=Homo sapiens OX=9606 GN=ATP2A2 PE=1 SV=1	100,0%	0,0748%	114.740,8	19	20	20	File: "S:\p24117\Proteomics\QEXACTIVE_1\analytic_20210219\20210219_C24117_006_S285019_MTHFR_T34A_Group_2.raw" ; SpectrumID: "40217"; scans: "9785"	EEMHLEDSANFIK	R	Y	99,7%	29,9	25,0	29,9	Oxidation (+16)	1.577,71	3	0,0026	1,7	573	585
merged human files with all 4 conditions (1. Feb, 5. Feb, 18. Feb)	group 2	MTHFR T34A 18. Feb	20210219_C24117_006_S285019_MTHFR_T34A_Group_2_FTHCD (F292527)	Sarcoplasmic/endoplasmic reticulum calcium ATPase 2 OS=Homo sapiens OX=9606 GN=ATP2A2 PE=1 SV=1	P16615	Sarcoplasmic/endoplasmic reticulum calcium ATPase 2 OS=Homo sapiens OX=9606 GN=ATP2A2 PE=1 SV=1	100,0%	0,0748%	114.740,8	19	20	20	File: "S:\p24117\Proteomics\QEXACTIVE_1\analytic_20210219\20210219_C24117_006_S285019_MTHFR_T34A_Group_2.raw" ; SpectrumID: "38812"; scans: "9313"	EFDELNPSAQR	R	D	95,6%	34,2	25,2	34,2		1.304,59	2	-0,011	-8,5	656	666
merged human files with all 4 conditions (1. Feb, 5. Feb, 18. Feb)	group 2	MTHFR T34A 18. Feb	20210219_C24117_006_S285019_MTHFR_T34A_Group_2_FTHCD (F292527)	Sarcoplasmic/endoplasmic reticulum calcium ATPase 2 OS=Homo sapiens OX=9606 GN=ATP2A2 PE=1 SV=1	P16615	Sarcoplasmic/endoplasmic reticulum calcium ATPase 2 OS=Homo sapiens OX=9606 GN=ATP2A2 PE=1 SV=1	100,0%	0,0748%	114.740,8	19	20	20	File: "S:\p24117\Proteomics\QEXACTIVE_1\analytic_20210219\20210219_C24117_006_S285019_MTHFR_T34A_Group_2.raw" ; SpectrumID: "50174"; scans: "15365"	EFTLEFSR	K	D	99,0%	32,9	26,6	32,9		1.027,50	2	0,00044	0,43	482	489
merged human files with all 4 conditions (1. Feb, 5. Feb, 18. Feb)	group 2	MTHFR T34A 18. Feb	20210219_C24117_006_S285019_MTHFR_T34A_Group_2_FTHCD (F292527)	Sarcoplasmic/endoplasmic reticulum calcium ATPase 2 OS=Homo sapiens OX=9606 GN=ATP2A2 PE=1 SV=1	P16615	Sarcoplasmic/endoplasmic reticulum calcium ATPase 2 OS=Homo sapiens OX=9606 GN=ATP2A2 PE=1 SV=1	100,0%	0,0748%	114.740,8	19	20	20	File: "S:\p24117\Proteomics\QEXACTIVE_1\analytic_20210219\20210219_C24117_006_S285019_MTHFR_T34A_Group_2.raw" ; SpectrumID: "36319"; scans: "7672"	EWGSGSDTLR	R	C	99,7%	45,3	26,3	43,6		1.106,50	2	0,0022	2,0	550	559
merged human files with all 4 conditions (1. Feb, 5. Feb, 18. Feb)	group 2	MTHFR T34A 18. Feb	20210219_C24117_006_S285019_MTHFR_T34A_Group_2_FTHCD (F292527)	Sarcoplasmic/endoplasmic reticulum calcium ATPase 2 OS=Homo sapiens OX=9606 GN=ATP2A2 PE=1 SV=1	P16615	Sarcoplasmic/endoplasmic reticulum calcium ATPase 2 OS=Homo sapiens OX=9606 GN=ATP2A2 PE=1 SV=1	100,0%	0,0748%	114.740,8	19	20	20	File: "S:\p24117\Proteomics\QEXACTIVE_1\analytic_20210219\20210219_C24117_006_S285019_MTHFR_T34A_Group_2.raw" ; SpectrumID: "31964"; scans: "4974"	IEVASSVK	R	L	94,9%	26,7	30,9	22,2		831,47	2	-0,0017	-2,0	604	611
merged human files with all 4 conditions (1. Feb, 5. Feb, 18. Feb)	group 2	MTHFR T34A 18. Feb	20210219_C24117_006_S285019_MTHFR_T34A_Group_2_FTHCD (F292527)	Sarcoplasmic/endoplasmic reticulum calcium ATPase 2 OS=Homo sapiens OX=9606 GN=ATP2A2 PE=1 SV=1	P16615	Sarcoplasmic/endoplasmic reticulum calcium ATPase 2 OS=Homo sapiens OX=9606 GN=ATP2A2 PE=1 SV=1	100,0%	0,0748%	114.740,8	19	20	20	File: "S:\p24117\Proteomics\QEXACTIVE_1\analytic_20210219\20210219_C24117_006_S285019_MTHFR_T34A_Group_2.raw" ; SpectrumID: "46657"; scans: "13671"	IGIFGQDEDVTSK	R	A	99,7%	87,6	28,9	87,0		1.407,69	2	0,0014	1,0	638	650
merged human files with all 4 conditions (1. Feb, 5. Feb, 18. Feb)	group 2	MTHFR T34A 18. Feb	20210219_C24117_006_S285019_MTHFR_T34A_Group_2_FTHCD (F292527)	Sarcoplasmic/endoplasmic reticulum calcium ATPase 2 OS=Homo sapiens OX=9606 GN=ATP2A2 PE=1 SV=1	P16615	Sarcoplasmic/endoplasmic reticulum calcium ATPase 2 OS=Homo sapiens OX=9606 GN=ATP2A2 PE=1 SV=1	100,0%	0,0748%	114.740,8	19	20	20	File: "S:\p24117\Proteomics\QEXACTIVE_1\analytic_20210219\20210219_C24117_006_S285019_MTHFR_T34A_Group_2.raw" ; SpectrumID: "42070"; scans: "10728"	MFILDR	R	V	50,0%	29,2	28,3	21,6	Oxidation (+16)	809,41	2	0,00012	0,15	366	371
merged human files with all 4 conditions (1. Feb, 5. Feb, 18. Feb)	group 2	MTHFR T34A 18. Feb	20210219_C24117_006_S285019_MTHFR_T34A_Group_2_FTHCD (F292527)	Sarcoplasmic/endoplasmic reticulum calcium ATPase 2 OS=Homo sapiens OX=9606 GN=ATP2A2 PE=1 SV=1	P16615	Sarcoplasmic/endoplasmic reticulum calcium ATPase 2 OS=Homo sapiens OX=9606 GN=ATP2A2 PE=1 SV=1	100,0%	0,0748%	114.740,8	19	20	20	File: "S:\p24117\Proteomics\QEXACTIVE_1\analytic_20210219\20210219_C24117_006_S285019_MTHFR_T34A_Group_2.raw" ; SpectrumID: "43961"; scans: "11723"	MNVFDTELK	K	G	99,7%	52,6	27,2	49,8	Oxidation (+16)	1.111,52	2	0,0012	1,1	452	460
merged human files with all 4 conditions (1. Feb, 5. Feb, 18. Feb)	group 2	MTHFR T34A 18. Feb	20210219_C24117_006_S285019_MTHFR_T34A_Group_2_FTHCD (F292527)	Sarcoplasmic/endoplasmic reticulum calcium ATPase 2 OS=Homo sapiens OX=9606 GN=ATP2A2 PE=1 SV=1	P16615	Sarcoplasmic/endoplasmic reticulum calcium ATPase 2 OS=Homo sapiens OX=9606 GN=ATP2A2 PE=1 SV=1	100,0%	0,0748%	114.740,8	19	20	20	File: "S:\p24117\Proteomics\QEXACTIVE_1\analytic_20210219\20210219_C24117_006_S285019_MTHFR_T34A_Group_2.raw" ; SpectrumID: "40656"; scans: "10270"	NAENAIEALK	R	E	98,9%	26,3	28,6	26,3		1.071,56	2	-0,00042	-0,39	111	120
merged human files with all 4 conditions (1. Feb, 5. Feb, 18. Feb)	group 2	MTHFR T34A 18. Feb	20210219_C24117_006_S285019_MTHFR_T34A_Group_2_FTHCD (F292527)	Sarcoplasmic/endoplasmic reticulum calcium ATPase 2 OS=Homo sapiens OX=9606 GN=ATP2A2 PE=1 SV=1	P16615	Sarcoplasmic/endoplasmic reticulum calcium ATPase 2 OS=Homo sapiens OX=9606 GN=ATP2A2 PE=1 SV=1	100,0%	0,0748%	114.740,8	19	20	20	File: "S:\p24117\Proteomics\QEXACTIVE_1\analytic_20210219\20210219_C24117_006_S285019_MTHFR_T34A_Group_2.raw" ; SpectrumID: "48648"; scans: "14784"	NAENAIEALKEYEPEMGK	R	V	99,7%	36,8	26,8	36,8	Oxidation (+16)	2.050,95	3	-0,00019	-0,094	111	128
merged human files with all 4 conditions (1. Feb, 5. Feb, 18. Feb)	group 2	MTHFR T34A 18. Feb	20210219_C24117_006_S285019_MTHFR_T34A_Group_2_FTHCD (F292527)	Sarcoplasmic/endoplasmic reticulum calcium ATPase 2 OS=Homo sapiens OX=9606 GN=ATP2A2 PE=1 SV=1	P16615	Sarcoplasmic/endoplasmic reticulum calcium ATPase 2 OS=Homo sapiens OX=9606 GN=ATP2A2 PE=1 SV=1	100,0%	0,0748%	114.740,8	19	20	20	File: "S:\p24117\Proteomics\QEXACTIVE_1\analytic_20210219\20210219_C24117_006_S285019_MTHFR_T34A_Group_2.raw" ; SpectrumID: "43910"; scans: "11668"	NMLFSGTNIAAGK	K	A	99,7%	76,5	28,6	76,5	Oxidation (+16)	1.338,66	2	0,000083	0,062	206	218
merged human files with all 4 conditions (1. Feb, 5. Feb, 18. Feb)	group 2	MTHFR T34A 18. Feb	20210219_C24117_006_S285019_MTHFR_T34A_Group_2_FTHCD (F292527)	Sarcoplasmic/endoplasmic reticulum calcium ATPase 2 OS=Homo sapiens OX=9606 GN=ATP2A2 PE=1 SV=1	P16615	Sarcoplasmic/endoplasmic reticulum calcium ATPase 2 OS=Homo sapiens OX=9606 GN=ATP2A2 PE=1 SV=1	100,0%	0,0748%	114.740,8	19	20	20	File: "S:\p24117\Proteomics\QEXACTIVE_1\analytic_20210219\20210219_C24117_006_S285019_MTHFR_T34A_Group_2.raw" ; SpectrumID: "64795"; scans: "23792"	TASEMVLADDNFSTIVAAVEEGR	K	A	99,7%	62,9	27,1	62,9	Oxidation (+16)	2.440,14	3	0,0018	0,75	728	750
merged human files with all 4 conditions (1. Feb, 5. Feb, 18. Feb)	group 2	MTHFR T34A 18. Feb	20210219_C24117_006_S285019_MTHFR_T34A_Group_2_FTHCD (F292527)	Sarcoplasmic/endoplasmic reticulum calcium ATPase 2 OS=Homo sapiens OX=9606 GN=ATP2A2 PE=1 SV=1	P16615	Sarcoplasmic/endoplasmic reticulum calcium ATPase 2 OS=Homo sapiens OX=9606 GN=ATP2A2 PE=1 SV=1	100,0%	0,0748%	114.740,8	19	20	20	File: "S:\p24117\Proteomics\QEXACTIVE_1\analytic_20210219\20210219_C24117_006_S285019_MTHFR_T34A_Group_2.raw" ; SpectrumID: "54305"; scans: "17791"	TVEEVLGHFGVNESTGLSLEQVKK	K	L	99,7%	56,0	27,9	56,0		2.599,35	4	-0,00075	-0,29	8	31
merged human files with all 4 conditions (1. Feb, 5. Feb, 18. Feb)	group 2	MTHFR T34A 18. Feb	20210219_C24117_006_S285019_MTHFR_T34A_Group_2_FTHCD (F292527)	Sarcoplasmic/endoplasmic reticulum calcium ATPase 2 OS=Homo sapiens OX=9606 GN=ATP2A2 PE=1 SV=1	P16615	Sarcoplasmic/endoplasmic reticulum calcium ATPase 2 OS=Homo sapiens OX=9606 GN=ATP2A2 PE=1 SV=1	100,0%	0,0748%	114.740,8	19	20	20	File: "S:\p24117\Proteomics\QEXACTIVE_1\analytic_20210219\20210219_C24117_006_S285019_MTHFR_T34A_Group_2.raw" ; SpectrumID: "50139"; scans: "15327"	VDQSILTGESVSVIK	R	H	99,7%	73,4	28,6	70,0		1.573,86	2	0,0039	2,4	175	189
merged human files with all 4 conditions (1. Feb, 5. Feb, 18. Feb)	group 2	MTHFR T34A 18. Feb	20210219_C24117_006_S285019_MTHFR_T34A_Group_2_FTHCD (F292527)	Sarcoplasmic/endoplasmic reticulum calcium ATPase 2 OS=Homo sapiens OX=9606 GN=ATP2A2 PE=1 SV=1	P16615	Sarcoplasmic/endoplasmic reticulum calcium ATPase 2 OS=Homo sapiens OX=9606 GN=ATP2A2 PE=1 SV=1	100,0%	0,0748%	114.740,8	19	20	20	File: "S:\p24117\Proteomics\QEXACTIVE_1\analytic_20210219\20210219_C24117_006_S285019_MTHFR_T34A_Group_2.raw" ; SpectrumID: "33997"; scans: "6211"	VIMITGDNK	R	G	99,7%	34,7	29,9	30,8	Oxidation (+16)	1.005,52	2	0,00056	0,56	620	628
merged human files with all 4 conditions (1. Feb, 5. Feb, 18. Feb)	group 2	MTHFR T34A 18. Feb	20210219_C24117_006_S285019_MTHFR_T34A_Group_2_FTHCD (F292527)	60S ribosomal protein L10a OS=Homo sapiens OX=9606 GN=RPL10A PE=1 SV=2	P62906	60S ribosomal protein L10a OS=Homo sapiens OX=9606 GN=RPL10A PE=1 SV=2	100,0%	0,0262%	24.814,0	6	7	7	File: "S:\p24117\Proteomics\QEXACTIVE_1\analytic_20210219\20210219_C24117_006_S285019_MTHFR_T34A_Group_2.raw" ; SpectrumID: "40490"; scans: "10082"	AGKFPSLLTHNENMVAK	K	V	99,7%	31,7	29,2	31,7	Oxidation (+16)	1.871,96	3	0,0023	1,2	131	147
merged human files with all 4 conditions (1. Feb, 5. Feb, 18. Feb)	group 2	MTHFR T34A 18. Feb	20210219_C24117_006_S285019_MTHFR_T34A_Group_2_FTHCD (F292527)	60S ribosomal protein L10a OS=Homo sapiens OX=9606 GN=RPL10A PE=1 SV=2	P62906	60S ribosomal protein L10a OS=Homo sapiens OX=9606 GN=RPL10A PE=1 SV=2	100,0%	0,0262%	24.814,0	6	7	7	File: "S:\p24117\Proteomics\QEXACTIVE_1\analytic_20210219\20210219_C24117_006_S285019_MTHFR_T34A_Group_2.raw" ; SpectrumID: "44188"; scans: "11977"	AVDIPHMDIEALK	K	K	9,4%	6,17	29,5	6,17	Oxidation (+16)	1.466,74	3	-0,00094	-0,64	79	91
merged human files with all 4 conditions (1. Feb, 5. Feb, 18. Feb)	group 2	MTHFR T34A 18. Feb	20210219_C24117_006_S285019_MTHFR_T34A_Group_2_FTHCD (F292527)	60S ribosomal protein L10a OS=Homo sapiens OX=9606 GN=RPL10A PE=1 SV=2	P62906	60S ribosomal protein L10a OS=Homo sapiens OX=9606 GN=RPL10A PE=1 SV=2	100,0%	0,0262%	24.814,0	6	7	7	File: "S:\p24117\Proteomics\QEXACTIVE_1\analytic_20210219\20210219_C24117_006_S285019_MTHFR_T34A_Group_2.raw" ; SpectrumID: "40540"; scans: "10136"	AVDIPHMDIEALKK	K	L	97,1%	33,0	29,0	33,0	Oxidation (+16)	1.594,84	4	0,00035	0,22	79	92
merged human files with all 4 conditions (1. Feb, 5. Feb, 18. Feb)	group 2	MTHFR T34A 18. Feb	20210219_C24117_006_S285019_MTHFR_T34A_Group_2_FTHCD (F292527)	60S ribosomal protein L10a OS=Homo sapiens OX=9606 GN=RPL10A PE=1 SV=2	P62906	60S ribosomal protein L10a OS=Homo sapiens OX=9606 GN=RPL10A PE=1 SV=2	100,0%	0,0262%	24.814,0	6	7	7	File: "S:\p24117\Proteomics\QEXACTIVE_1\analytic_20210219\20210219_C24117_006_S285019_MTHFR_T34A_Group_2.raw" ; SpectrumID: "40553"; scans: "10150"	AVDIPHMDIEALKK	K	L	99,5%	19,1	29,0	19,1	Oxidation (+16)	1.594,84	3	0,000067	0,042	79	92
merged human files with all 4 conditions (1. Feb, 5. Feb, 18. Feb)	group 2	MTHFR T34A 18. Feb	20210219_C24117_006_S285019_MTHFR_T34A_Group_2_FTHCD (F292527)	60S ribosomal protein L10a OS=Homo sapiens OX=9606 GN=RPL10A PE=1 SV=2	P62906	60S ribosomal protein L10a OS=Homo sapiens OX=9606 GN=RPL10A PE=1 SV=2	100,0%	0,0262%	24.814,0	6	7	7	File: "S:\p24117\Proteomics\QEXACTIVE_1\analytic_20210219\20210219_C24117_006_S285019_MTHFR_T34A_Group_2.raw" ; SpectrumID: "38526"; scans: "8994"	DTLYEAVR	R	E	98,0%	24,5	28,4	24,5		965,48	2	0,000098	0,10	8	15
merged human files with all 4 conditions (1. Feb, 5. Feb, 18. Feb)	group 2	MTHFR T34A 18. Feb	20210219_C24117_006_S285019_MTHFR_T34A_Group_2_FTHCD (F292527)	60S ribosomal protein L10a OS=Homo sapiens OX=9606 GN=RPL10A PE=1 SV=2	P62906	60S ribosomal protein L10a OS=Homo sapiens OX=9606 GN=RPL10A PE=1 SV=2	100,0%	0,0262%	24.814,0	6	7	7	File: "S:\p24117\Proteomics\QEXACTIVE_1\analytic_20210219\20210219_C24117_006_S285019_MTHFR_T34A_Group_2.raw" ; SpectrumID: "44113"; scans: "11895"	FPSLLTHNENMVAK	K	V	99,7%	52,1	29,3	50,8	Oxidation (+16)	1.615,81	3	0,0025	1,5	134	147
merged human files with all 4 conditions (1. Feb, 5. Feb, 18. Feb)	group 2	MTHFR T34A 18. Feb	20210219_C24117_006_S285019_MTHFR_T34A_Group_2_FTHCD (F292527)	60S ribosomal protein L10a OS=Homo sapiens OX=9606 GN=RPL10A PE=1 SV=2	P62906	60S ribosomal protein L10a OS=Homo sapiens OX=9606 GN=RPL10A PE=1 SV=2	100,0%	0,0262%	24.814,0	6	7	7	File: "S:\p24117\Proteomics\QEXACTIVE_1\analytic_20210219\20210219_C24117_006_S285019_MTHFR_T34A_Group_2.raw" ; SpectrumID: "36481"; scans: "7848"	ILGPGLNK	R	A	99,0%	32,9	25,0	25,6		810,50	2	-0,00032	-0,40	123	130
merged human files with all 4 conditions (1. Feb, 5. Feb, 18. Feb)	group 2	MTHFR T34A 18. Feb	20210219_C24117_006_S285019_MTHFR_T34A_Group_2_FTHCD (F292527)	Replication protein A 70 kDa DNA-binding subunit OS=Homo sapiens OX=9606 GN=RPA1 PE=1 SV=2	P27694	Replication protein A 70 kDa DNA-binding subunit OS=Homo sapiens OX=9606 GN=RPA1 PE=1 SV=2	100,0%	0,0112%	68.121,0	3	3	3	File: "S:\p24117\Proteomics\QEXACTIVE_1\analytic_20210219\20210219_C24117_006_S285019_MTHFR_T34A_Group_2.raw" ; SpectrumID: "60026"; scans: "20783"	LFSLELVDESGEIR	K	A	99,7%	35,1	29,7	31,8		1.605,82	2	-0,00036	-0,23	221	234
merged human files with all 4 conditions (1. Feb, 5. Feb, 18. Feb)	group 2	MTHFR T34A 18. Feb	20210219_C24117_006_S285019_MTHFR_T34A_Group_2_FTHCD (F292527)	Replication protein A 70 kDa DNA-binding subunit OS=Homo sapiens OX=9606 GN=RPA1 PE=1 SV=2	P27694	Replication protein A 70 kDa DNA-binding subunit OS=Homo sapiens OX=9606 GN=RPA1 PE=1 SV=2	100,0%	0,0112%	68.121,0	3	3	3	File: "S:\p24117\Proteomics\QEXACTIVE_1\analytic_20210219\20210219_C24117_006_S285019_MTHFR_T34A_Group_2.raw" ; SpectrumID: "28008"; scans: "1527"	SYEDATK	K	I	10,7%	6,11	25,0	6,11		812,35	2	-0,00044	-0,54	325	331
merged human files with all 4 conditions (1. Feb, 5. Feb, 18. Feb)	group 2	MTHFR T34A 18. Feb	20210219_C24117_006_S285019_MTHFR_T34A_Group_2_FTHCD (F292527)	Replication protein A 70 kDa DNA-binding subunit OS=Homo sapiens OX=9606 GN=RPA1 PE=1 SV=2	P27694	Replication protein A 70 kDa DNA-binding subunit OS=Homo sapiens OX=9606 GN=RPA1 PE=1 SV=2	100,0%	0,0112%	68.121,0	3	3	3	File: "S:\p24117\Proteomics\QEXACTIVE_1\analytic_20210219\20210219_C24117_006_S285019_MTHFR_T34A_Group_2.raw" ; SpectrumID: "48780"; scans: "14930"	VVPIASLTPYQSK	K	W	99,3%	27,8	28,2	27,8		1.401,79	2	-0,000022	-0,016	184	196
merged human files with all 4 conditions (1. Feb, 5. Feb, 18. Feb)	group 2	MTHFR T34A 18. Feb	20210219_C24117_006_S285019_MTHFR_T34A_Group_2_FTHCD (F292527)	E3 ubiquitin-protein ligase HUWE1 OS=Homo sapiens OX=9606 GN=HUWE1 PE=1 SV=3	Q7Z6Z7	E3 ubiquitin-protein ligase HUWE1 OS=Homo sapiens OX=9606 GN=HUWE1 PE=1 SV=3	100,0%	0,0112%	481.874,1	3	3	3	File: "S:\p24117\Proteomics\QEXACTIVE_1\analytic_20210219\20210219_C24117_006_S285019_MTHFR_T34A_Group_2.raw" ; SpectrumID: "70069"; scans: "26275"	ALAELFGLLVK	R	L	97,2%	19,9	25,0	19,9		1.172,72	2	-0,00090	-0,77	1062	1072
merged human files with all 4 conditions (1. Feb, 5. Feb, 18. Feb)	group 2	MTHFR T34A 18. Feb	20210219_C24117_006_S285019_MTHFR_T34A_Group_2_FTHCD (F292527)	E3 ubiquitin-protein ligase HUWE1 OS=Homo sapiens OX=9606 GN=HUWE1 PE=1 SV=3	Q7Z6Z7	E3 ubiquitin-protein ligase HUWE1 OS=Homo sapiens OX=9606 GN=HUWE1 PE=1 SV=3	100,0%	0,0112%	481.874,1	3	3	3	File: "S:\p24117\Proteomics\QEXACTIVE_1\analytic_20210219\20210219_C24117_006_S285019_MTHFR_T34A_Group_2.raw" ; SpectrumID: "70117"; scans: "26334"	LLGPSAAADILQLSSSLPLQSR	R	G	99,7%	21,3	25,0	21,3		2.236,25	3	0,0078	3,5	2580	2601
merged human files with all 4 conditions (1. Feb, 5. Feb, 18. Feb)	group 2	MTHFR T34A 18. Feb	20210219_C24117_006_S285019_MTHFR_T34A_Group_2_FTHCD (F292527)	E3 ubiquitin-protein ligase HUWE1 OS=Homo sapiens OX=9606 GN=HUWE1 PE=1 SV=3	Q7Z6Z7	E3 ubiquitin-protein ligase HUWE1 OS=Homo sapiens OX=9606 GN=HUWE1 PE=1 SV=3	100,0%	0,0112%	481.874,1	3	3	3	File: "S:\p24117\Proteomics\QEXACTIVE_1\analytic_20210219\20210219_C24117_006_S285019_MTHFR_T34A_Group_2.raw" ; SpectrumID: "62156"; scans: "22009"	RPLGGRELQLPSMSMLTSKTSTQK	K	F	7,0%	4,79	28,3	4,79	Oxidation (+16), Oxidation (+16)	2.677,38	3	-0,0054	-2,0	3698	3721
merged human files with all 4 conditions (1. Feb, 5. Feb, 18. Feb)	group 2	MTHFR T34A 18. Feb	20210219_C24117_006_S285019_MTHFR_T34A_Group_2_FTHCD (F292527)	DnaJ homolog subfamily C member 7 OS=Homo sapiens OX=9606 GN=DNAJC7 PE=1 SV=2	Q99615	DnaJ homolog subfamily C member 7 OS=Homo sapiens OX=9606 GN=DNAJC7 PE=1 SV=2	100,0%	0,0299%	56.424,9	8	8	8	File: "S:\p24117\Proteomics\QEXACTIVE_1\analytic_20210219\20210219_C24117_006_S285019_MTHFR_T34A_Group_2.raw" ; SpectrumID: "54836"; scans: "18378"	AVQFFVQALR	K	M	99,7%	44,7	27,6	37,6		1.178,66	2	1,0	850	229	238
merged human files with all 4 conditions (1. Feb, 5. Feb, 18. Feb)	group 2	MTHFR T34A 18. Feb	20210219_C24117_006_S285019_MTHFR_T34A_Group_2_FTHCD (F292527)	DnaJ homolog subfamily C member 7 OS=Homo sapiens OX=9606 GN=DNAJC7 PE=1 SV=2	Q99615	DnaJ homolog subfamily C member 7 OS=Homo sapiens OX=9606 GN=DNAJC7 PE=1 SV=2	100,0%	0,0299%	56.424,9	8	8	8	File: "S:\p24117\Proteomics\QEXACTIVE_1\analytic_20210219\20210219_C24117_006_S285019_MTHFR_T34A_Group_2.raw" ; SpectrumID: "34111"; scans: "6335"	EAETFKEQGNAYYAK	R	K	99,7%	48,3	26,9	48,3		1.747,81	3	0,00094	0,54	27	41
merged human files with all 4 conditions (1. Feb, 5. Feb, 18. Feb)	group 2	MTHFR T34A 18. Feb	20210219_C24117_006_S285019_MTHFR_T34A_Group_2_FTHCD (F292527)	DnaJ homolog subfamily C member 7 OS=Homo sapiens OX=9606 GN=DNAJC7 PE=1 SV=2	Q99615	DnaJ homolog subfamily C member 7 OS=Homo sapiens OX=9606 GN=DNAJC7 PE=1 SV=2	100,0%	0,0299%	56.424,9	8	8	8	File: "S:\p24117\Proteomics\QEXACTIVE_1\analytic_20210219\20210219_C24117_006_S285019_MTHFR_T34A_Group_2.raw" ; SpectrumID: "34776"; scans: "7061"	KDYNEAYNYYTK	K	A	99,7%	39,1	25,0	39,1		1.570,69	3	-0,0019	-1,2	42	53
merged human files with all 4 conditions (1. Feb, 5. Feb, 18. Feb)	group 2	MTHFR T34A 18. Feb	20210219_C24117_006_S285019_MTHFR_T34A_Group_2_FTHCD (F292527)	DnaJ homolog subfamily C member 7 OS=Homo sapiens OX=9606 GN=DNAJC7 PE=1 SV=2	Q99615	DnaJ homolog subfamily C member 7 OS=Homo sapiens OX=9606 GN=DNAJC7 PE=1 SV=2	100,0%	0,0299%	56.424,9	8	8	8	File: "S:\p24117\Proteomics\QEXACTIVE_1\analytic_20210219\20210219_C24117_006_S285019_MTHFR_T34A_Group_2.raw" ; SpectrumID: "60725"; scans: "21540"	LAYELYTEALGIDPNNIK	K	T	99,7%	74,9	29,4	74,0		2.036,05	2	-0,00038	-0,19	274	291
merged human files with all 4 conditions (1. Feb, 5. Feb, 18. Feb)	group 2	MTHFR T34A 18. Feb	20210219_C24117_006_S285019_MTHFR_T34A_Group_2_FTHCD (F292527)	DnaJ homolog subfamily C member 7 OS=Homo sapiens OX=9606 GN=DNAJC7 PE=1 SV=2	Q99615	DnaJ homolog subfamily C member 7 OS=Homo sapiens OX=9606 GN=DNAJC7 PE=1 SV=2	100,0%	0,0299%	56.424,9	8	8	8	File: "S:\p24117\Proteomics\QEXACTIVE_1\analytic_20210219\20210219_C24117_006_S285019_MTHFR_T34A_Group_2.raw" ; SpectrumID: "38192"; scans: "8630"	MDSTNADALYVR	R	G	99,7%	85,4	25,0	73,1	Oxidation (+16)	1.370,61	2	-0,00018	-0,13	205	216
merged human files with all 4 conditions (1. Feb, 5. Feb, 18. Feb)	group 2	MTHFR T34A 18. Feb	20210219_C24117_006_S285019_MTHFR_T34A_Group_2_FTHCD (F292527)	DnaJ homolog subfamily C member 7 OS=Homo sapiens OX=9606 GN=DNAJC7 PE=1 SV=2	Q99615	DnaJ homolog subfamily C member 7 OS=Homo sapiens OX=9606 GN=DNAJC7 PE=1 SV=2	100,0%	0,0299%	56.424,9	8	8	8	File: "S:\p24117\Proteomics\QEXACTIVE_1\analytic_20210219\20210219_C24117_006_S285019_MTHFR_T34A_Group_2.raw" ; SpectrumID: "34103"; scans: "6326"	NAQLELK	K	K	64,7%	15,0	28,0	14,4		814,45	2	-0,00022	-0,27	369	375
merged human files with all 4 conditions (1. Feb, 5. Feb, 18. Feb)	group 2	MTHFR T34A 18. Feb	20210219_C24117_006_S285019_MTHFR_T34A_Group_2_FTHCD (F292527)	DnaJ homolog subfamily C member 7 OS=Homo sapiens OX=9606 GN=DNAJC7 PE=1 SV=2	Q99615	DnaJ homolog subfamily C member 7 OS=Homo sapiens OX=9606 GN=DNAJC7 PE=1 SV=2	100,0%	0,0299%	56.424,9	8	8	8	File: "S:\p24117\Proteomics\QEXACTIVE_1\analytic_20210219\20210219_C24117_006_S285019_MTHFR_T34A_Group_2.raw" ; SpectrumID: "50581"; scans: "15812"	TRYDSGQDLDEEGMNMGDFDPNNIFK	K	A	8,0%	1,23	25,0	1,23	Oxidation (+16), Oxidation (+16)	3.039,25	3	0,0018	0,59	445	470
merged human files with all 4 conditions (1. Feb, 5. Feb, 18. Feb)	group 2	MTHFR T34A 18. Feb	20210219_C24117_006_S285019_MTHFR_T34A_Group_2_FTHCD (F292527)	DnaJ homolog subfamily C member 7 OS=Homo sapiens OX=9606 GN=DNAJC7 PE=1 SV=2	Q99615	DnaJ homolog subfamily C member 7 OS=Homo sapiens OX=9606 GN=DNAJC7 PE=1 SV=2	100,0%	0,0299%	56.424,9	8	8	8	File: "S:\p24117\Proteomics\QEXACTIVE_1\analytic_20210219\20210219_C24117_006_S285019_MTHFR_T34A_Group_2.raw" ; SpectrumID: "49977"; scans: "15151"	YPEAQSVASDILR	R	M	99,7%	74,7	30,0	71,4		1.448,74	2	1,0	690	192	204
merged human files with all 4 conditions (1. Feb, 5. Feb, 18. Feb)	group 2	MTHFR T34A 18. Feb	20210219_C24117_006_S285019_MTHFR_T34A_Group_2_FTHCD (F292527)	Dolichyl-diphosphooligosaccharide--protein glycosyltransferase subunit STT3B OS=Homo sapiens OX=9606 GN=STT3B PE=1 SV=1	Q8TCJ2	Dolichyl-diphosphooligosaccharide--protein glycosyltransferase subunit STT3B OS=Homo sapiens OX=9606 GN=STT3B PE=1 SV=1	16,0%	0,00374%	93.659,7	1	1	1	File: "S:\p24117\Proteomics\QEXACTIVE_1\analytic_20210219\20210219_C24117_006_S285019_MTHFR_T34A_Group_2.raw" ; SpectrumID: "40339"; scans: "9917"	VTNIFPK	R	Q	58,9%	16,2	29,8	10,3		817,47	2	-0,00010	-0,12	787	793
merged human files with all 4 conditions (1. Feb, 5. Feb, 18. Feb)	group 2	MTHFR T34A 18. Feb	20210219_C24117_006_S285019_MTHFR_T34A_Group_2_FTHCD (F292527)	Peroxiredoxin-1 OS=Homo sapiens OX=9606 GN=PRDX1 PE=1 SV=1	Q06830	Peroxiredoxin-1 OS=Homo sapiens OX=9606 GN=PRDX1 PE=1 SV=1	100,0%	0,0224%	22.092,9	6	6	6	File: "S:\p24117\Proteomics\QEXACTIVE_1\analytic_20210219\20210219_C24117_006_S285019_MTHFR_T34A_Group_2.raw" ; SpectrumID: "51915"; scans: "16180"	GLFIIDDK	R	G	99,0%	38,4	29,4	33,4		919,50	2	-0,000022	-0,024	129	136
merged human files with all 4 conditions (1. Feb, 5. Feb, 18. Feb)	group 2	MTHFR T34A 18. Feb	20210219_C24117_006_S285019_MTHFR_T34A_Group_2_FTHCD (F292527)	Peroxiredoxin-1 OS=Homo sapiens OX=9606 GN=PRDX1 PE=1 SV=1	Q06830	Peroxiredoxin-1 OS=Homo sapiens OX=9606 GN=PRDX1 PE=1 SV=1	100,0%	0,0224%	22.092,9	6	6	6	File: "S:\p24117\Proteomics\QEXACTIVE_1\analytic_20210219\20210219_C24117_006_S285019_MTHFR_T34A_Group_2.raw" ; SpectrumID: "46202"; scans: "13126"	KQGGLGPMNIPLVSDPK	K	R	98,4%	17,0	28,6	17,0	Oxidation (+16)	1.765,94	3	-0,0025	-1,4	93	109
merged human files with all 4 conditions (1. Feb, 5. Feb, 18. Feb)	group 2	MTHFR T34A 18. Feb	20210219_C24117_006_S285019_MTHFR_T34A_Group_2_FTHCD (F292527)	Peroxiredoxin-1 OS=Homo sapiens OX=9606 GN=PRDX1 PE=1 SV=1	Q06830	Peroxiredoxin-1 OS=Homo sapiens OX=9606 GN=PRDX1 PE=1 SV=1	100,0%	0,0224%	22.092,9	6	6	6	File: "S:\p24117\Proteomics\QEXACTIVE_1\analytic_20210219\20210219_C24117_006_S285019_MTHFR_T34A_Group_2.raw" ; SpectrumID: "42736"; scans: "11475"	KQGGLGPMNIPLVSDPKR	K	T	99,7%	33,2	26,9	33,0	Oxidation (+16)	1.922,05	3	0,0044	2,3	93	110
merged human files with all 4 conditions (1. Feb, 5. Feb, 18. Feb)	group 2	MTHFR T34A 18. Feb	20210219_C24117_006_S285019_MTHFR_T34A_Group_2_FTHCD (F292527)	Peroxiredoxin-1 OS=Homo sapiens OX=9606 GN=PRDX1 PE=1 SV=1	Q06830	Peroxiredoxin-1 OS=Homo sapiens OX=9606 GN=PRDX1 PE=1 SV=1	100,0%	0,0224%	22.092,9	6	6	6	File: "S:\p24117\Proteomics\QEXACTIVE_1\analytic_20210219\20210219_C24117_006_S285019_MTHFR_T34A_Group_2.raw" ; SpectrumID: "46860"; scans: "13900"	LVQAFQFTDK	R	H	99,7%	63,5	27,8	63,5		1.195,63	2	0,0023	1,9	159	168
merged human files with all 4 conditions (1. Feb, 5. Feb, 18. Feb)	group 2	MTHFR T34A 18. Feb	20210219_C24117_006_S285019_MTHFR_T34A_Group_2_FTHCD (F292527)	Peroxiredoxin-1 OS=Homo sapiens OX=9606 GN=PRDX1 PE=1 SV=1	Q06830	Peroxiredoxin-1 OS=Homo sapiens OX=9606 GN=PRDX1 PE=1 SV=1	100,0%	0,0224%	22.092,9	6	6	6	File: "S:\p24117\Proteomics\QEXACTIVE_1\analytic_20210219\20210219_C24117_006_S285019_MTHFR_T34A_Group_2.raw" ; SpectrumID: "46310"; scans: "13258"	QGGLGPMNIPLVSDPKR	K	T	99,7%	57,0	28,7	57,0	Oxidation (+16)	1.793,95	3	0,0036	2,0	94	110
merged human files with all 4 conditions (1. Feb, 5. Feb, 18. Feb)	group 2	MTHFR T34A 18. Feb	20210219_C24117_006_S285019_MTHFR_T34A_Group_2_FTHCD (F292527)	Peroxiredoxin-1 OS=Homo sapiens OX=9606 GN=PRDX1 PE=1 SV=1	Q06830	Peroxiredoxin-1 OS=Homo sapiens OX=9606 GN=PRDX1 PE=1 SV=1	100,0%	0,0224%	22.092,9	6	6	6	File: "S:\p24117\Proteomics\QEXACTIVE_1\analytic_20210219\20210219_C24117_006_S285019_MTHFR_T34A_Group_2.raw" ; SpectrumID: "44763"; scans: "12639"	QITVNDLPVGR	R	S	99,7%	62,0	27,9	62,0		1.210,67	2	-0,00082	-0,68	141	151
merged human files with all 4 conditions (1. Feb, 5. Feb, 18. Feb)	group 2	MTHFR T34A 18. Feb	20210219_C24117_006_S285019_MTHFR_T34A_Group_2_FTHCD (F292527)	Peroxiredoxin-1 OS=Homo sapiens OX=9606 GN=PRDX1 PE=1 SV=1	Q06830	Peroxiredoxin-1 OS=Homo sapiens OX=9606 GN=PRDX1 PE=1 SV=1	100,0%	0,0224%	22.092,9	6	6	6	File: "S:\p24117\Proteomics\QEXACTIVE_1\analytic_20210219\20210219_C24117_006_S285019_MTHFR_T34A_Group_2.raw" ; SpectrumID: "30320"; scans: "4075"	SVDETLR	R	L	90,0%	43,4	29,1	33,1		818,41	2	-0,00096	-1,2	152	158
merged human files with all 4 conditions (1. Feb, 5. Feb, 18. Feb)	group 2	MTHFR T34A 18. Feb	20210219_C24117_006_S285019_MTHFR_T34A_Group_2_FTHCD (F292527)	Peroxiredoxin-1 OS=Homo sapiens OX=9606 GN=PRDX1 PE=1 SV=1	zz|Y-FGCZCont00099|	zz|FGCZCont0098_Q06830|PRDX1_HUMAN blastpHomologue_4.0e-148	100,0%	0,0224%	22.092,9	6	6	6	File: "S:\p24117\Proteomics\QEXACTIVE_1\analytic_20210219\20210219_C24117_006_S285019_MTHFR_T34A_Group_2.raw" ; SpectrumID: "51915"; scans: "16180"	GLFIIDDK	R	G	99,0%	38,4	29,4	33,4		919,50	2	-0,000022	-0,024	129	136
merged human files with all 4 conditions (1. Feb, 5. Feb, 18. Feb)	group 2	MTHFR T34A 18. Feb	20210219_C24117_006_S285019_MTHFR_T34A_Group_2_FTHCD (F292527)	Peroxiredoxin-1 OS=Homo sapiens OX=9606 GN=PRDX1 PE=1 SV=1	zz|Y-FGCZCont00099|	zz|FGCZCont0098_Q06830|PRDX1_HUMAN blastpHomologue_4.0e-148	100,0%	0,0224%	22.092,9	6	6	6	File: "S:\p24117\Proteomics\QEXACTIVE_1\analytic_20210219\20210219_C24117_006_S285019_MTHFR_T34A_Group_2.raw" ; SpectrumID: "46202"; scans: "13126"	KQGGLGPMNIPLVSDPK	K	R	98,4%	17,0	28,6	17,0	Oxidation (+16)	1.765,94	3	-0,0025	-1,4	93	109
merged human files with all 4 conditions (1. Feb, 5. Feb, 18. Feb)	group 2	MTHFR T34A 18. Feb	20210219_C24117_006_S285019_MTHFR_T34A_Group_2_FTHCD (F292527)	Peroxiredoxin-1 OS=Homo sapiens OX=9606 GN=PRDX1 PE=1 SV=1	zz|Y-FGCZCont00099|	zz|FGCZCont0098_Q06830|PRDX1_HUMAN blastpHomologue_4.0e-148	100,0%	0,0224%	22.092,9	6	6	6	File: "S:\p24117\Proteomics\QEXACTIVE_1\analytic_20210219\20210219_C24117_006_S285019_MTHFR_T34A_Group_2.raw" ; SpectrumID: "42736"; scans: "11475"	KQGGLGPMNIPLVSDPKR	K	T	99,7%	33,2	26,9	33,0	Oxidation (+16)	1.922,05	3	0,0044	2,3	93	110
merged human files with all 4 conditions (1. Feb, 5. Feb, 18. Feb)	group 2	MTHFR T34A 18. Feb	20210219_C24117_006_S285019_MTHFR_T34A_Group_2_FTHCD (F292527)	Peroxiredoxin-1 OS=Homo sapiens OX=9606 GN=PRDX1 PE=1 SV=1	zz|Y-FGCZCont00099|	zz|FGCZCont0098_Q06830|PRDX1_HUMAN blastpHomologue_4.0e-148	100,0%	0,0224%	22.092,9	6	6	6	File: "S:\p24117\Proteomics\QEXACTIVE_1\analytic_20210219\20210219_C24117_006_S285019_MTHFR_T34A_Group_2.raw" ; SpectrumID: "46860"; scans: "13900"	LVQAFQFTDK	R	H	99,7%	63,5	27,8	63,5		1.195,63	2	0,0023	1,9	159	168
merged human files with all 4 conditions (1. Feb, 5. Feb, 18. Feb)	group 2	MTHFR T34A 18. Feb	20210219_C24117_006_S285019_MTHFR_T34A_Group_2_FTHCD (F292527)	Peroxiredoxin-1 OS=Homo sapiens OX=9606 GN=PRDX1 PE=1 SV=1	zz|Y-FGCZCont00099|	zz|FGCZCont0098_Q06830|PRDX1_HUMAN blastpHomologue_4.0e-148	100,0%	0,0224%	22.092,9	6	6	6	File: "S:\p24117\Proteomics\QEXACTIVE_1\analytic_20210219\20210219_C24117_006_S285019_MTHFR_T34A_Group_2.raw" ; SpectrumID: "46310"; scans: "13258"	QGGLGPMNIPLVSDPKR	K	T	99,7%	57,0	28,7	57,0	Oxidation (+16)	1.793,95	3	0,0036	2,0	94	110
merged human files with all 4 conditions (1. Feb, 5. Feb, 18. Feb)	group 2	MTHFR T34A 18. Feb	20210219_C24117_006_S285019_MTHFR_T34A_Group_2_FTHCD (F292527)	Peroxiredoxin-1 OS=Homo sapiens OX=9606 GN=PRDX1 PE=1 SV=1	zz|Y-FGCZCont00099|	zz|FGCZCont0098_Q06830|PRDX1_HUMAN blastpHomologue_4.0e-148	100,0%	0,0224%	22.092,9	6	6	6	File: "S:\p24117\Proteomics\QEXACTIVE_1\analytic_20210219\20210219_C24117_006_S285019_MTHFR_T34A_Group_2.raw" ; SpectrumID: "44763"; scans: "12639"	QITVNDLPVGR	R	S	99,7%	62,0	27,9	62,0		1.210,67	2	-0,00082	-0,68	141	151
merged human files with all 4 conditions (1. Feb, 5. Feb, 18. Feb)	group 2	MTHFR T34A 18. Feb	20210219_C24117_006_S285019_MTHFR_T34A_Group_2_FTHCD (F292527)	Peroxiredoxin-1 OS=Homo sapiens OX=9606 GN=PRDX1 PE=1 SV=1	zz|Y-FGCZCont00099|	zz|FGCZCont0098_Q06830|PRDX1_HUMAN blastpHomologue_4.0e-148	100,0%	0,0224%	22.092,9	6	6	6	File: "S:\p24117\Proteomics\QEXACTIVE_1\analytic_20210219\20210219_C24117_006_S285019_MTHFR_T34A_Group_2.raw" ; SpectrumID: "30320"; scans: "4075"	SVDETLR	R	L	90,0%	43,4	29,1	33,1		818,41	2	-0,00096	-1,2	152	158
merged human files with all 4 conditions (1. Feb, 5. Feb, 18. Feb)	group 2	MTHFR T34A 18. Feb	20210219_C24117_006_S285019_MTHFR_T34A_Group_2_FTHCD (F292527)	60S ribosomal protein L7 OS=Homo sapiens OX=9606 GN=RPL7 PE=1 SV=1	P18124	60S ribosomal protein L7 OS=Homo sapiens OX=9606 GN=RPL7 PE=1 SV=1	100,0%	0,0262%	29.209,7	5	6	7	File: "S:\p24117\Proteomics\QEXACTIVE_1\analytic_20210219\20210219_C24117_006_S285019_MTHFR_T34A_Group_2.raw" ; SpectrumID: "32075"; scans: "5113"	ASINMLR	K	I	90,0%	25,9	30,1	21,1	Oxidation (+16)	819,43	2	0,0015	1,9	128	134
merged human files with all 4 conditions (1. Feb, 5. Feb, 18. Feb)	group 2	MTHFR T34A 18. Feb	20210219_C24117_006_S285019_MTHFR_T34A_Group_2_FTHCD (F292527)	60S ribosomal protein L7 OS=Homo sapiens OX=9606 GN=RPL7 PE=1 SV=1	P18124	60S ribosomal protein L7 OS=Homo sapiens OX=9606 GN=RPL7 PE=1 SV=1	100,0%	0,0262%	29.209,7	5	6	7	File: "S:\p24117\Proteomics\QEXACTIVE_1\analytic_20210219\20210219_C24117_006_S285019_MTHFR_T34A_Group_2.raw" ; SpectrumID: "32259"; scans: "5345"	ASINMLR	K	I	90,0%	37,7	30,1	31,4	Oxidation (+16)	819,43	2	0,0010	1,3	128	134
merged human files with all 4 conditions (1. Feb, 5. Feb, 18. Feb)	group 2	MTHFR T34A 18. Feb	20210219_C24117_006_S285019_MTHFR_T34A_Group_2_FTHCD (F292527)	60S ribosomal protein L7 OS=Homo sapiens OX=9606 GN=RPL7 PE=1 SV=1	P18124	60S ribosomal protein L7 OS=Homo sapiens OX=9606 GN=RPL7 PE=1 SV=1	100,0%	0,0262%	29.209,7	5	6	7	File: "S:\p24117\Proteomics\QEXACTIVE_1\analytic_20210219\20210219_C24117_006_S285019_MTHFR_T34A_Group_2.raw" ; SpectrumID: "48227"; scans: "14328"	IALTDNALIAR	R	S	99,7%	107	27,1	83,9		1.169,68	2	0,00098	0,84	167	177
merged human files with all 4 conditions (1. Feb, 5. Feb, 18. Feb)	group 2	MTHFR T34A 18. Feb	20210219_C24117_006_S285019_MTHFR_T34A_Group_2_FTHCD (F292527)	60S ribosomal protein L7 OS=Homo sapiens OX=9606 GN=RPL7 PE=1 SV=1	P18124	60S ribosomal protein L7 OS=Homo sapiens OX=9606 GN=RPL7 PE=1 SV=1	100,0%	0,0262%	29.209,7	5	6	7	File: "S:\p24117\Proteomics\QEXACTIVE_1\analytic_20210219\20210219_C24117_006_S285019_MTHFR_T34A_Group_2.raw" ; SpectrumID: "38249"; scans: "8692"	KAGNFYVPAEPK	R	L	99,7%	25,6	29,8	25,6		1.319,69	3	-0,00024	-0,18	77	88
merged human files with all 4 conditions (1. Feb, 5. Feb, 18. Feb)	group 2	MTHFR T34A 18. Feb	20210219_C24117_006_S285019_MTHFR_T34A_Group_2_FTHCD (F292527)	60S ribosomal protein L7 OS=Homo sapiens OX=9606 GN=RPL7 PE=1 SV=1	P18124	60S ribosomal protein L7 OS=Homo sapiens OX=9606 GN=RPL7 PE=1 SV=1	100,0%	0,0262%	29.209,7	5	6	7	File: "S:\p24117\Proteomics\QEXACTIVE_1\analytic_20210219\20210219_C24117_006_S285019_MTHFR_T34A_Group_2.raw" ; SpectrumID: "38221"; scans: "8661"	KAGNFYVPAEPK	R	L	99,7%	48,5	29,7	47,7		1.319,69	2	0,0022	1,7	77	88
merged human files with all 4 conditions (1. Feb, 5. Feb, 18. Feb)	group 2	MTHFR T34A 18. Feb	20210219_C24117_006_S285019_MTHFR_T34A_Group_2_FTHCD (F292527)	60S ribosomal protein L7 OS=Homo sapiens OX=9606 GN=RPL7 PE=1 SV=1	P18124	60S ribosomal protein L7 OS=Homo sapiens OX=9606 GN=RPL7 PE=1 SV=1	100,0%	0,0262%	29.209,7	5	6	7	File: "S:\p24117\Proteomics\QEXACTIVE_1\analytic_20210219\20210219_C24117_006_S285019_MTHFR_T34A_Group_2.raw" ; SpectrumID: "46163"; scans: "13084"	QIFNGTFVK	R	L	99,7%	53,5	27,8	49,3		1.052,57	2	0,00032	0,30	116	124
merged human files with all 4 conditions (1. Feb, 5. Feb, 18. Feb)	group 2	MTHFR T34A 18. Feb	20210219_C24117_006_S285019_MTHFR_T34A_Group_2_FTHCD (F292527)	60S ribosomal protein L7 OS=Homo sapiens OX=9606 GN=RPL7 PE=1 SV=1	P18124	60S ribosomal protein L7 OS=Homo sapiens OX=9606 GN=RPL7 PE=1 SV=1	100,0%	0,0262%	29.209,7	5	6	7	File: "S:\p24117\Proteomics\QEXACTIVE_1\analytic_20210219\20210219_C24117_006_S285019_MTHFR_T34A_Group_2.raw" ; SpectrumID: "40267"; scans: "9839"	SVNELIYK	K	R	80,7%	18,5	29,0	18,5		964,52	2	-0,00090	-0,93	149	156
merged human files with all 4 conditions (1. Feb, 5. Feb, 18. Feb)	group 2	MTHFR T34A 18. Feb	20210219_C24117_006_S285019_MTHFR_T34A_Group_2_FTHCD (F292527)	Calcyclin-binding protein OS=Homo sapiens OX=9606 GN=CACYBP PE=1 SV=2	Q9HB71	Calcyclin-binding protein OS=Homo sapiens OX=9606 GN=CACYBP PE=1 SV=2	100,0%	0,0411%	26.192,3	10	11	11	File: "S:\p24117\Proteomics\QEXACTIVE_1\analytic_20210219\20210219_C24117_006_S285019_MTHFR_T34A_Group_2.raw" ; SpectrumID: "52153"; scans: "16438"	AELLDNEKPAAVVAPITTGYTVK	K	I	99,7%	55,5	26,9	55,5		2.399,30	3	0,0014	0,59	52	74
merged human files with all 4 conditions (1. Feb, 5. Feb, 18. Feb)	group 2	MTHFR T34A 18. Feb	20210219_C24117_006_S285019_MTHFR_T34A_Group_2_FTHCD (F292527)	Calcyclin-binding protein OS=Homo sapiens OX=9606 GN=CACYBP PE=1 SV=2	Q9HB71	Calcyclin-binding protein OS=Homo sapiens OX=9606 GN=CACYBP PE=1 SV=2	100,0%	0,0411%	26.192,3	10	11	11	File: "S:\p24117\Proteomics\QEXACTIVE_1\analytic_20210219\20210219_C24117_006_S285019_MTHFR_T34A_Group_2.raw" ; SpectrumID: "46491"; scans: "13472"	EKPSYDTETDPSEGLMNVLK	K	K	98,0%	14,9	27,2	14,9	Oxidation (+16)	2.268,05	3	0,0014	0,62	177	196
merged human files with all 4 conditions (1. Feb, 5. Feb, 18. Feb)	group 2	MTHFR T34A 18. Feb	20210219_C24117_006_S285019_MTHFR_T34A_Group_2_FTHCD (F292527)	Calcyclin-binding protein OS=Homo sapiens OX=9606 GN=CACYBP PE=1 SV=2	Q9HB71	Calcyclin-binding protein OS=Homo sapiens OX=9606 GN=CACYBP PE=1 SV=2	100,0%	0,0411%	26.192,3	10	11	11	File: "S:\p24117\Proteomics\QEXACTIVE_1\analytic_20210219\20210219_C24117_006_S285019_MTHFR_T34A_Group_2.raw" ; SpectrumID: "44126"; scans: "11909"	EKPSYDTETDPSEGLMNVLKK	K	I	99,2%	17,4	28,3	17,4	Oxidation (+16)	2.397,14	3	1,0	420	177	197
merged human files with all 4 conditions (1. Feb, 5. Feb, 18. Feb)	group 2	MTHFR T34A 18. Feb	20210219_C24117_006_S285019_MTHFR_T34A_Group_2_FTHCD (F292527)	Calcyclin-binding protein OS=Homo sapiens OX=9606 GN=CACYBP PE=1 SV=2	Q9HB71	Calcyclin-binding protein OS=Homo sapiens OX=9606 GN=CACYBP PE=1 SV=2	100,0%	0,0411%	26.192,3	10	11	11	File: "S:\p24117\Proteomics\QEXACTIVE_1\analytic_20210219\20210219_C24117_006_S285019_MTHFR_T34A_Group_2.raw" ; SpectrumID: "44124"; scans: "11907"	EKPSYDTETDPSEGLMNVLKK	K	I	99,7%	69,9	28,3	69,9	Oxidation (+16)	2.396,14	4	0,0014	0,59	177	197
merged human files with all 4 conditions (1. Feb, 5. Feb, 18. Feb)	group 2	MTHFR T34A 18. Feb	20210219_C24117_006_S285019_MTHFR_T34A_Group_2_FTHCD (F292527)	Calcyclin-binding protein OS=Homo sapiens OX=9606 GN=CACYBP PE=1 SV=2	Q9HB71	Calcyclin-binding protein OS=Homo sapiens OX=9606 GN=CACYBP PE=1 SV=2	100,0%	0,0411%	26.192,3	10	11	11	File: "S:\p24117\Proteomics\QEXACTIVE_1\analytic_20210219\20210219_C24117_006_S285019_MTHFR_T34A_Group_2.raw" ; SpectrumID: "28171"; scans: "2425"	IYEDGDDDMKR	K	T	99,7%	51,2	25,0	51,2	Oxidation (+16)	1.371,56	3	-0,00087	-0,64	198	208
merged human files with all 4 conditions (1. Feb, 5. Feb, 18. Feb)	group 2	MTHFR T34A 18. Feb	20210219_C24117_006_S285019_MTHFR_T34A_Group_2_FTHCD (F292527)	Calcyclin-binding protein OS=Homo sapiens OX=9606 GN=CACYBP PE=1 SV=2	Q9HB71	Calcyclin-binding protein OS=Homo sapiens OX=9606 GN=CACYBP PE=1 SV=2	100,0%	0,0411%	26.192,3	10	11	11	File: "S:\p24117\Proteomics\QEXACTIVE_1\analytic_20210219\20210219_C24117_006_S285019_MTHFR_T34A_Group_2.raw" ; SpectrumID: "52617"; scans: "16943"	IYITLTGVHQVPTENVQVHFTER	K	S	99,7%	93,2	27,5	93,2		2.680,40	4	0,0038	1,4	89	111
merged human files with all 4 conditions (1. Feb, 5. Feb, 18. Feb)	group 2	MTHFR T34A 18. Feb	20210219_C24117_006_S285019_MTHFR_T34A_Group_2_FTHCD (F292527)	Calcyclin-binding protein OS=Homo sapiens OX=9606 GN=CACYBP PE=1 SV=2	Q9HB71	Calcyclin-binding protein OS=Homo sapiens OX=9606 GN=CACYBP PE=1 SV=2	100,0%	0,0411%	26.192,3	10	11	11	File: "S:\p24117\Proteomics\QEXACTIVE_1\analytic_20210219\20210219_C24117_006_S285019_MTHFR_T34A_Group_2.raw" ; SpectrumID: "48665"; scans: "14802"	KAELLDNEKPAAVVAPITTGYTVK	K	I	99,7%	46,3	26,0	46,3		2.527,38	3	-0,014	-5,6	51	74
merged human files with all 4 conditions (1. Feb, 5. Feb, 18. Feb)	group 2	MTHFR T34A 18. Feb	20210219_C24117_006_S285019_MTHFR_T34A_Group_2_FTHCD (F292527)	Calcyclin-binding protein OS=Homo sapiens OX=9606 GN=CACYBP PE=1 SV=2	Q9HB71	Calcyclin-binding protein OS=Homo sapiens OX=9606 GN=CACYBP PE=1 SV=2	100,0%	0,0411%	26.192,3	10	11	11	File: "S:\p24117\Proteomics\QEXACTIVE_1\analytic_20210219\20210219_C24117_006_S285019_MTHFR_T34A_Group_2.raw" ; SpectrumID: "50079"; scans: "15262"	SFDLLVK	R	N	90,0%	42,4	27,8	32,2		820,47	2	-0,00042	-0,51	112	118
merged human files with all 4 conditions (1. Feb, 5. Feb, 18. Feb)	group 2	MTHFR T34A 18. Feb	20210219_C24117_006_S285019_MTHFR_T34A_Group_2_FTHCD (F292527)	Calcyclin-binding protein OS=Homo sapiens OX=9606 GN=CACYBP PE=1 SV=2	Q9HB71	Calcyclin-binding protein OS=Homo sapiens OX=9606 GN=CACYBP PE=1 SV=2	100,0%	0,0411%	26.192,3	10	11	11	File: "S:\p24117\Proteomics\QEXACTIVE_1\analytic_20210219\20210219_C24117_006_S285019_MTHFR_T34A_Group_2.raw" ; SpectrumID: "30109"; scans: "3778"	SKIETEIK	K	N	99,0%	36,2	29,3	14,4		946,53	2	-0,0013	-1,4	34	41
merged human files with all 4 conditions (1. Feb, 5. Feb, 18. Feb)	group 2	MTHFR T34A 18. Feb	20210219_C24117_006_S285019_MTHFR_T34A_Group_2_FTHCD (F292527)	Calcyclin-binding protein OS=Homo sapiens OX=9606 GN=CACYBP PE=1 SV=2	Q9HB71	Calcyclin-binding protein OS=Homo sapiens OX=9606 GN=CACYBP PE=1 SV=2	100,0%	0,0411%	26.192,3	10	11	11	File: "S:\p24117\Proteomics\QEXACTIVE_1\analytic_20210219\20210219_C24117_006_S285019_MTHFR_T34A_Group_2.raw" ; SpectrumID: "58271"; scans: "19963"	SYSMIVNNLLKPISVEGSSK	K	K	99,7%	62,9	28,7	62,9	Oxidation (+16)	2.181,14	3	0,00064	0,29	124	143
merged human files with all 4 conditions (1. Feb, 5. Feb, 18. Feb)	group 2	MTHFR T34A 18. Feb	20210219_C24117_006_S285019_MTHFR_T34A_Group_2_FTHCD (F292527)	Calcyclin-binding protein OS=Homo sapiens OX=9606 GN=CACYBP PE=1 SV=2	Q9HB71	Calcyclin-binding protein OS=Homo sapiens OX=9606 GN=CACYBP PE=1 SV=2	100,0%	0,0411%	26.192,3	10	11	11	File: "S:\p24117\Proteomics\QEXACTIVE_1\analytic_20210219\20210219_C24117_006_S285019_MTHFR_T34A_Group_2.raw" ; SpectrumID: "46468"; scans: "13440"	WDYLTQVEK	R	E	99,7%	43,4	28,8	25,2		1.180,58	2	0,0043	3,7	163	171
merged human files with all 4 conditions (1. Feb, 5. Feb, 18. Feb)	group 2	MTHFR T34A 18. Feb	20210219_C24117_006_S285019_MTHFR_T34A_Group_2_FTHCD (F292527)	DnaJ homolog subfamily A member 2 OS=Homo sapiens OX=9606 GN=DNAJA2 PE=1 SV=1	O60884	DnaJ homolog subfamily A member 2 OS=Homo sapiens OX=9606 GN=DNAJA2 PE=1 SV=1	100,0%	0,0561%	45.727,7	12	14	15	File: "S:\p24117\Proteomics\QEXACTIVE_1\analytic_20210219\20210219_C24117_006_S285019_MTHFR_T34A_Group_2.raw" ; SpectrumID: "28634"; scans: "3106"	DGNDLHMTYK	R	I	99,7%	24,4	25,0	24,4	Oxidation (+16)	1.208,51	3	-0,00093	-0,77	263	272
merged human files with all 4 conditions (1. Feb, 5. Feb, 18. Feb)	group 2	MTHFR T34A 18. Feb	20210219_C24117_006_S285019_MTHFR_T34A_Group_2_FTHCD (F292527)	DnaJ homolog subfamily A member 2 OS=Homo sapiens OX=9606 GN=DNAJA2 PE=1 SV=1	O60884	DnaJ homolog subfamily A member 2 OS=Homo sapiens OX=9606 GN=DNAJA2 PE=1 SV=1	100,0%	0,0561%	45.727,7	12	14	15	File: "S:\p24117\Proteomics\QEXACTIVE_1\analytic_20210219\20210219_C24117_006_S285019_MTHFR_T34A_Group_2.raw" ; SpectrumID: "28635"; scans: "3107"	DGNDLHMTYK	R	I	99,7%	50,7	25,0	50,7	Oxidation (+16)	1.208,51	2	0,00074	0,61	263	272
merged human files with all 4 conditions (1. Feb, 5. Feb, 18. Feb)	group 2	MTHFR T34A 18. Feb	20210219_C24117_006_S285019_MTHFR_T34A_Group_2_FTHCD (F292527)	DnaJ homolog subfamily A member 2 OS=Homo sapiens OX=9606 GN=DNAJA2 PE=1 SV=1	O60884	DnaJ homolog subfamily A member 2 OS=Homo sapiens OX=9606 GN=DNAJA2 PE=1 SV=1	100,0%	0,0561%	45.727,7	12	14	15	File: "S:\p24117\Proteomics\QEXACTIVE_1\analytic_20210219\20210219_C24117_006_S285019_MTHFR_T34A_Group_2.raw" ; SpectrumID: "54584"; scans: "18098"	EISFAYEVLSNPEK	K	R	99,7%	83,9	28,8	83,9		1.624,80	2	0,0014	0,88	49	62
merged human files with all 4 conditions (1. Feb, 5. Feb, 18. Feb)	group 2	MTHFR T34A 18. Feb	20210219_C24117_006_S285019_MTHFR_T34A_Group_2_FTHCD (F292527)	DnaJ homolog subfamily A member 2 OS=Homo sapiens OX=9606 GN=DNAJA2 PE=1 SV=1	O60884	DnaJ homolog subfamily A member 2 OS=Homo sapiens OX=9606 GN=DNAJA2 PE=1 SV=1	100,0%	0,0561%	45.727,7	12	14	15	File: "S:\p24117\Proteomics\QEXACTIVE_1\analytic_20210219\20210219_C24117_006_S285019_MTHFR_T34A_Group_2.raw" ; SpectrumID: "52213"; scans: "16503"	EISFAYEVLSNPEKR	K	E	99,7%	55,2	29,8	55,2		1.780,90	2	-0,0023	-1,3	49	63
merged human files with all 4 conditions (1. Feb, 5. Feb, 18. Feb)	group 2	MTHFR T34A 18. Feb	20210219_C24117_006_S285019_MTHFR_T34A_Group_2_FTHCD (F292527)	DnaJ homolog subfamily A member 2 OS=Homo sapiens OX=9606 GN=DNAJA2 PE=1 SV=1	O60884	DnaJ homolog subfamily A member 2 OS=Homo sapiens OX=9606 GN=DNAJA2 PE=1 SV=1	100,0%	0,0561%	45.727,7	12	14	15	File: "S:\p24117\Proteomics\QEXACTIVE_1\analytic_20210219\20210219_C24117_006_S285019_MTHFR_T34A_Group_2.raw" ; SpectrumID: "52194"; scans: "16482"	EISFAYEVLSNPEKR	K	E	99,7%	71,0	29,6	71,0		1.780,89	3	-0,0065	-3,6	49	63
merged human files with all 4 conditions (1. Feb, 5. Feb, 18. Feb)	group 2	MTHFR T34A 18. Feb	20210219_C24117_006_S285019_MTHFR_T34A_Group_2_FTHCD (F292527)	DnaJ homolog subfamily A member 2 OS=Homo sapiens OX=9606 GN=DNAJA2 PE=1 SV=1	O60884	DnaJ homolog subfamily A member 2 OS=Homo sapiens OX=9606 GN=DNAJA2 PE=1 SV=1	100,0%	0,0561%	45.727,7	12	14	15	File: "S:\p24117\Proteomics\QEXACTIVE_1\analytic_20210219\20210219_C24117_006_S285019_MTHFR_T34A_Group_2.raw" ; SpectrumID: "28116"; scans: "2307"	EYHPDKNPNAGDK	K	F	92,9%	11,3	25,6	11,3		1.483,67	3	0,0013	0,90	34	46
merged human files with all 4 conditions (1. Feb, 5. Feb, 18. Feb)	group 2	MTHFR T34A 18. Feb	20210219_C24117_006_S285019_MTHFR_T34A_Group_2_FTHCD (F292527)	DnaJ homolog subfamily A member 2 OS=Homo sapiens OX=9606 GN=DNAJA2 PE=1 SV=1	O60884	DnaJ homolog subfamily A member 2 OS=Homo sapiens OX=9606 GN=DNAJA2 PE=1 SV=1	100,0%	0,0561%	45.727,7	12	14	15	File: "S:\p24117\Proteomics\QEXACTIVE_1\analytic_20210219\20210219_C24117_006_S285019_MTHFR_T34A_Group_2.raw" ; SpectrumID: "58215"; scans: "19902"	FDVQFPENNWINPDK	K	L	99,1%	34,0	26,9	30,8		1.862,86	2	1,00	530	333	347
merged human files with all 4 conditions (1. Feb, 5. Feb, 18. Feb)	group 2	MTHFR T34A 18. Feb	20210219_C24117_006_S285019_MTHFR_T34A_Group_2_FTHCD (F292527)	DnaJ homolog subfamily A member 2 OS=Homo sapiens OX=9606 GN=DNAJA2 PE=1 SV=1	O60884	DnaJ homolog subfamily A member 2 OS=Homo sapiens OX=9606 GN=DNAJA2 PE=1 SV=1	100,0%	0,0561%	45.727,7	12	14	15	File: "S:\p24117\Proteomics\QEXACTIVE_1\analytic_20210219\20210219_C24117_006_S285019_MTHFR_T34A_Group_2.raw" ; SpectrumID: "52463"; scans: "16776"	FKEISFAYEVLSNPEKR	K	E	48,9%	10,9	28,6	10,9		2.057,07	3	1,0	490	47	63
merged human files with all 4 conditions (1. Feb, 5. Feb, 18. Feb)	group 2	MTHFR T34A 18. Feb	20210219_C24117_006_S285019_MTHFR_T34A_Group_2_FTHCD (F292527)	DnaJ homolog subfamily A member 2 OS=Homo sapiens OX=9606 GN=DNAJA2 PE=1 SV=1	O60884	DnaJ homolog subfamily A member 2 OS=Homo sapiens OX=9606 GN=DNAJA2 PE=1 SV=1	100,0%	0,0561%	45.727,7	12	14	15	File: "S:\p24117\Proteomics\QEXACTIVE_1\analytic_20210219\20210219_C24117_006_S285019_MTHFR_T34A_Group_2.raw" ; SpectrumID: "34864"; scans: "7158"	ILEVHVDK	K	G	99,0%	44,8	26,8	27,1		951,53	2	-0,0068	-7,1	216	223
merged human files with all 4 conditions (1. Feb, 5. Feb, 18. Feb)	group 2	MTHFR T34A 18. Feb	20210219_C24117_006_S285019_MTHFR_T34A_Group_2_FTHCD (F292527)	DnaJ homolog subfamily A member 2 OS=Homo sapiens OX=9606 GN=DNAJA2 PE=1 SV=1	O60884	DnaJ homolog subfamily A member 2 OS=Homo sapiens OX=9606 GN=DNAJA2 PE=1 SV=1	100,0%	0,0561%	45.727,7	12	14	15	File: "S:\p24117\Proteomics\QEXACTIVE_1\analytic_20210219\20210219_C24117_006_S285019_MTHFR_T34A_Group_2.raw" ; SpectrumID: "68026"; scans: "25131"	ITFTGEADQAPGVEPGDIVLLLQEK	R	E	99,7%	37,7	28,4	37,7		2.639,37	3	-0,0014	-0,52	231	255
merged human files with all 4 conditions (1. Feb, 5. Feb, 18. Feb)	group 2	MTHFR T34A 18. Feb	20210219_C24117_006_S285019_MTHFR_T34A_Group_2_FTHCD (F292527)	DnaJ homolog subfamily A member 2 OS=Homo sapiens OX=9606 GN=DNAJA2 PE=1 SV=1	O60884	DnaJ homolog subfamily A member 2 OS=Homo sapiens OX=9606 GN=DNAJA2 PE=1 SV=1	100,0%	0,0561%	45.727,7	12	14	15	File: "S:\p24117\Proteomics\QEXACTIVE_1\analytic_20210219\20210219_C24117_006_S285019_MTHFR_T34A_Group_2.raw" ; SpectrumID: "70129"; scans: "26347"	LSELEDLLPSRPEVPNIIGETEEVELQEFDSTR	K	G	99,4%	42,3	27,2	42,3		3.782,87	4	-0,0015	-0,41	348	380
merged human files with all 4 conditions (1. Feb, 5. Feb, 18. Feb)	group 2	MTHFR T34A 18. Feb	20210219_C24117_006_S285019_MTHFR_T34A_Group_2_FTHCD (F292527)	DnaJ homolog subfamily A member 2 OS=Homo sapiens OX=9606 GN=DNAJA2 PE=1 SV=1	O60884	DnaJ homolog subfamily A member 2 OS=Homo sapiens OX=9606 GN=DNAJA2 PE=1 SV=1	100,0%	0,0561%	45.727,7	12	14	15	File: "S:\p24117\Proteomics\QEXACTIVE_1\analytic_20210219\20210219_C24117_006_S285019_MTHFR_T34A_Group_2.raw" ; SpectrumID: "52116"; scans: "16398"	LYDILGVPPGASENELKK	K	A	99,7%	37,5	28,5	37,5		1.942,04	3	-0,0024	-1,2	9	26
merged human files with all 4 conditions (1. Feb, 5. Feb, 18. Feb)	group 2	MTHFR T34A 18. Feb	20210219_C24117_006_S285019_MTHFR_T34A_Group_2_FTHCD (F292527)	DnaJ homolog subfamily A member 2 OS=Homo sapiens OX=9606 GN=DNAJA2 PE=1 SV=1	O60884	DnaJ homolog subfamily A member 2 OS=Homo sapiens OX=9606 GN=DNAJA2 PE=1 SV=1	100,0%	0,0561%	45.727,7	12	14	15	File: "S:\p24117\Proteomics\QEXACTIVE_1\analytic_20210219\20210219_C24117_006_S285019_MTHFR_T34A_Group_2.raw" ; SpectrumID: "46701"; scans: "13719"	VSLEDLYNGK	K	T	99,7%	44,4	29,1	42,8		1.137,57	2	1,0	880	122	131
merged human files with all 4 conditions (1. Feb, 5. Feb, 18. Feb)	group 2	MTHFR T34A 18. Feb	20210219_C24117_006_S285019_MTHFR_T34A_Group_2_FTHCD (F292527)	DnaJ homolog subfamily A member 2 OS=Homo sapiens OX=9606 GN=DNAJA2 PE=1 SV=1	O60884	DnaJ homolog subfamily A member 2 OS=Homo sapiens OX=9606 GN=DNAJA2 PE=1 SV=1	100,0%	0,0561%	45.727,7	12	14	15	File: "S:\p24117\Proteomics\QEXACTIVE_1\analytic_20210219\20210219_C24117_006_S285019_MTHFR_T34A_Group_2.raw" ; SpectrumID: "30193"; scans: "3888"	YGEQGLR	R	E	62,0%	16,3	27,6	11,8		822,41	2	1,0	1200	69	75
merged human files with all 4 conditions (1. Feb, 5. Feb, 18. Feb)	group 2	MTHFR T34A 18. Feb	20210219_C24117_006_S285019_MTHFR_T34A_Group_2_FTHCD (F292527)	DnaJ homolog subfamily A member 2 OS=Homo sapiens OX=9606 GN=DNAJA2 PE=1 SV=1	O60884	DnaJ homolog subfamily A member 2 OS=Homo sapiens OX=9606 GN=DNAJA2 PE=1 SV=1	100,0%	0,0561%	45.727,7	12	14	15	File: "S:\p24117\Proteomics\QEXACTIVE_1\analytic_20210219\20210219_C24117_006_S285019_MTHFR_T34A_Group_2.raw" ; SpectrumID: "30068"; scans: "3713"	YGEQGLR	R	E	90,0%	49,1	28,4	30,9		821,40	2	-0,00034	-0,42	69	75
merged human files with all 4 conditions (1. Feb, 5. Feb, 18. Feb)	group 2	MTHFR T34A 18. Feb	20210219_C24117_006_S285019_MTHFR_T34A_Group_2_FTHCD (F292527)	Src substrate cortactin OS=Homo sapiens OX=9606 GN=CTTN PE=1 SV=2	Q14247	Src substrate cortactin OS=Homo sapiens OX=9606 GN=CTTN PE=1 SV=2	100,0%	0,0262%	61.567,4	7	7	7	File: "S:\p24117\Proteomics\QEXACTIVE_1\analytic_20210219\20210219_C24117_006_S285019_MTHFR_T34A_Group_2.raw" ; SpectrumID: "50549"; scans: "15778"	ASAGHAVSIAQDDAGADDWETDPDFVNDVSEK	K	E	99,7%	33,5	25,0	33,5		3.331,44	3	0,0030	0,91	4	35
merged human files with all 4 conditions (1. Feb, 5. Feb, 18. Feb)	group 2	MTHFR T34A 18. Feb	20210219_C24117_006_S285019_MTHFR_T34A_Group_2_FTHCD (F292527)	Src substrate cortactin OS=Homo sapiens OX=9606 GN=CTTN PE=1 SV=2	Q14247	Src substrate cortactin OS=Homo sapiens OX=9606 GN=CTTN PE=1 SV=2	100,0%	0,0262%	61.567,4	7	7	7	File: "S:\p24117\Proteomics\QEXACTIVE_1\analytic_20210219\20210219_C24117_006_S285019_MTHFR_T34A_Group_2.raw" ; SpectrumID: "62036"; scans: "21878"	ASHGYGGKFGVEQDR	K	M	6,0%	7,39	28,2	7,39		1.607,76	3	1,0	630	80	94
merged human files with all 4 conditions (1. Feb, 5. Feb, 18. Feb)	group 2	MTHFR T34A 18. Feb	20210219_C24117_006_S285019_MTHFR_T34A_Group_2_FTHCD (F292527)	Src substrate cortactin OS=Homo sapiens OX=9606 GN=CTTN PE=1 SV=2	Q14247	Src substrate cortactin OS=Homo sapiens OX=9606 GN=CTTN PE=1 SV=2	100,0%	0,0262%	61.567,4	7	7	7	File: "S:\p24117\Proteomics\QEXACTIVE_1\analytic_20210219\20210219_C24117_006_S285019_MTHFR_T34A_Group_2.raw" ; SpectrumID: "30436"; scans: "4239"	FGVQSER	K	Q	90,0%	33,5	29,1	0,000		821,40	2	-0,0000019	-0,0024	273	279
merged human files with all 4 conditions (1. Feb, 5. Feb, 18. Feb)	group 2	MTHFR T34A 18. Feb	20210219_C24117_006_S285019_MTHFR_T34A_Group_2_FTHCD (F292527)	Src substrate cortactin OS=Homo sapiens OX=9606 GN=CTTN PE=1 SV=2	Q14247	Src substrate cortactin OS=Homo sapiens OX=9606 GN=CTTN PE=1 SV=2	100,0%	0,0262%	61.567,4	7	7	7	File: "S:\p24117\Proteomics\QEXACTIVE_1\analytic_20210219\20210219_C24117_006_S285019_MTHFR_T34A_Group_2.raw" ; SpectrumID: "36664"; scans: "8048"	SAVGFEYQGK	K	T	99,3%	27,1	26,8	27,1		1.084,52	2	0,00018	0,16	209	218
merged human files with all 4 conditions (1. Feb, 5. Feb, 18. Feb)	group 2	MTHFR T34A 18. Feb	20210219_C24117_006_S285019_MTHFR_T34A_Group_2_FTHCD (F292527)	Src substrate cortactin OS=Homo sapiens OX=9606 GN=CTTN PE=1 SV=2	Q14247	Src substrate cortactin OS=Homo sapiens OX=9606 GN=CTTN PE=1 SV=2	100,0%	0,0262%	61.567,4	7	7	7	File: "S:\p24117\Proteomics\QEXACTIVE_1\analytic_20210219\20210219_C24117_006_S285019_MTHFR_T34A_Group_2.raw" ; SpectrumID: "39875"; scans: "9386"	VDQSAVGFEYQGK	R	T	99,7%	65,2	27,1	65,2		1.426,67	2	-0,0037	-2,6	132	144
merged human files with all 4 conditions (1. Feb, 5. Feb, 18. Feb)	group 2	MTHFR T34A 18. Feb	20210219_C24117_006_S285019_MTHFR_T34A_Group_2_FTHCD (F292527)	Src substrate cortactin OS=Homo sapiens OX=9606 GN=CTTN PE=1 SV=2	Q14247	Src substrate cortactin OS=Homo sapiens OX=9606 GN=CTTN PE=1 SV=2	100,0%	0,0262%	61.567,4	7	7	7	File: "S:\p24117\Proteomics\QEXACTIVE_1\analytic_20210219\20210219_C24117_006_S285019_MTHFR_T34A_Group_2.raw" ; SpectrumID: "28785"; scans: "3305"	YGIDKDKVDK	K	S	99,7%	32,5	29,0	32,5		1.179,61	3	-0,0013	-1,1	199	208
merged human files with all 4 conditions (1. Feb, 5. Feb, 18. Feb)	group 2	MTHFR T34A 18. Feb	20210219_C24117_006_S285019_MTHFR_T34A_Group_2_FTHCD (F292527)	Src substrate cortactin OS=Homo sapiens OX=9606 GN=CTTN PE=1 SV=2	Q14247	Src substrate cortactin OS=Homo sapiens OX=9606 GN=CTTN PE=1 SV=2	100,0%	0,0262%	61.567,4	7	7	7	File: "S:\p24117\Proteomics\QEXACTIVE_1\analytic_20210219\20210219_C24117_006_S285019_MTHFR_T34A_Group_2.raw" ; SpectrumID: "30074"; scans: "3720"	YGVQADRVDK	K	S	94,9%	15,2	29,2	3,82		1.149,58	3	-0,0016	-1,4	162	171
merged human files with all 4 conditions (1. Feb, 5. Feb, 18. Feb)	group 2	MTHFR T34A 18. Feb	20210219_C24117_006_S285019_MTHFR_T34A_Group_2_FTHCD (F292527)	40S ribosomal protein S7 OS=Homo sapiens OX=9606 GN=RPS7 PE=1 SV=1	P62081	40S ribosomal protein S7 OS=Homo sapiens OX=9606 GN=RPS7 PE=1 SV=1	100,0%	0,0561%	22.109,5	11	14	15	File: "S:\p24117\Proteomics\QEXACTIVE_1\analytic_20210219\20210219_C24117_006_S285019_MTHFR_T34A_Group_2.raw" ; SpectrumID: "66775"; scans: "24855"	AIIIFVPVPQLK	K	S	99,7%	48,0	25,0	44,8		1.336,85	2	0,00088	0,66	59	70
merged human files with all 4 conditions (1. Feb, 5. Feb, 18. Feb)	group 2	MTHFR T34A 18. Feb	20210219_C24117_006_S285019_MTHFR_T34A_Group_2_FTHCD (F292527)	40S ribosomal protein S7 OS=Homo sapiens OX=9606 GN=RPS7 PE=1 SV=1	P62081	40S ribosomal protein S7 OS=Homo sapiens OX=9606 GN=RPS7 PE=1 SV=1	100,0%	0,0561%	22.109,5	11	14	15	File: "S:\p24117\Proteomics\QEXACTIVE_1\analytic_20210219\20210219_C24117_006_S285019_MTHFR_T34A_Group_2.raw" ; SpectrumID: "70773"; scans: "27081"	DVNFEFPEFQL	K	-	97,6%	21,3	26,0	21,3		1.383,63	2	-0,000022	-0,016	184	194
merged human files with all 4 conditions (1. Feb, 5. Feb, 18. Feb)	group 2	MTHFR T34A 18. Feb	20210219_C24117_006_S285019_MTHFR_T34A_Group_2_FTHCD (F292527)	40S ribosomal protein S7 OS=Homo sapiens OX=9606 GN=RPS7 PE=1 SV=1	P62081	40S ribosomal protein S7 OS=Homo sapiens OX=9606 GN=RPS7 PE=1 SV=1	100,0%	0,0561%	22.109,5	11	14	15	File: "S:\p24117\Proteomics\QEXACTIVE_1\analytic_20210219\20210219_C24117_006_S285019_MTHFR_T34A_Group_2.raw" ; SpectrumID: "34697"; scans: "6976"	ELNITAAK	R	E	99,0%	41,3	30,7	31,1		858,48	2	-0,0018	-2,0	42	49
merged human files with all 4 conditions (1. Feb, 5. Feb, 18. Feb)	group 2	MTHFR T34A 18. Feb	20210219_C24117_006_S285019_MTHFR_T34A_Group_2_FTHCD (F292527)	40S ribosomal protein S7 OS=Homo sapiens OX=9606 GN=RPS7 PE=1 SV=1	P62081	40S ribosomal protein S7 OS=Homo sapiens OX=9606 GN=RPS7 PE=1 SV=1	100,0%	0,0561%	22.109,5	11	14	15	File: "S:\p24117\Proteomics\QEXACTIVE_1\analytic_20210219\20210219_C24117_006_S285019_MTHFR_T34A_Group_2.raw" ; SpectrumID: "35985"; scans: "7309"	HVVFIAQR	K	R	97,9%	22,8	26,7	22,8		968,56	2	0,00026	0,27	91	98
merged human files with all 4 conditions (1. Feb, 5. Feb, 18. Feb)	group 2	MTHFR T34A 18. Feb	20210219_C24117_006_S285019_MTHFR_T34A_Group_2_FTHCD (F292527)	40S ribosomal protein S7 OS=Homo sapiens OX=9606 GN=RPS7 PE=1 SV=1	P62081	40S ribosomal protein S7 OS=Homo sapiens OX=9606 GN=RPS7 PE=1 SV=1	100,0%	0,0561%	22.109,5	11	14	15	File: "S:\p24117\Proteomics\QEXACTIVE_1\analytic_20210219\20210219_C24117_006_S285019_MTHFR_T34A_Group_2.raw" ; SpectrumID: "30029"; scans: "3657"	ILPKPTR	R	K	89,0%	16,3	25,0	14,1		823,53	2	-0,00072	-0,88	100	106
merged human files with all 4 conditions (1. Feb, 5. Feb, 18. Feb)	group 2	MTHFR T34A 18. Feb	20210219_C24117_006_S285019_MTHFR_T34A_Group_2_FTHCD (F292527)	40S ribosomal protein S7 OS=Homo sapiens OX=9606 GN=RPS7 PE=1 SV=1	P62081	40S ribosomal protein S7 OS=Homo sapiens OX=9606 GN=RPS7 PE=1 SV=1	100,0%	0,0561%	22.109,5	11	14	15	File: "S:\p24117\Proteomics\QEXACTIVE_1\analytic_20210219\20210219_C24117_006_S285019_MTHFR_T34A_Group_2.raw" ; SpectrumID: "64485"; scans: "23456"	IVKPNGEKPDEFESGISQALLELEMNSDLK	K	A	13,6%	5,42	28,0	5,42	Oxidation (+16)	3.345,66	3	-0,0029	-0,86	8	37
merged human files with all 4 conditions (1. Feb, 5. Feb, 18. Feb)	group 2	MTHFR T34A 18. Feb	20210219_C24117_006_S285019_MTHFR_T34A_Group_2_FTHCD (F292527)	40S ribosomal protein S7 OS=Homo sapiens OX=9606 GN=RPS7 PE=1 SV=1	P62081	40S ribosomal protein S7 OS=Homo sapiens OX=9606 GN=RPS7 PE=1 SV=1	100,0%	0,0561%	22.109,5	11	14	15	File: "S:\p24117\Proteomics\QEXACTIVE_1\analytic_20210219\20210219_C24117_006_S285019_MTHFR_T34A_Group_2.raw" ; SpectrumID: "64455"; scans: "23424"	IVKPNGEKPDEFESGISQALLELEMNSDLK	K	A	96,3%	34,3	28,1	34,3	Oxidation (+16)	3.345,66	4	-0,0039	-1,2	8	37
merged human files with all 4 conditions (1. Feb, 5. Feb, 18. Feb)	group 2	MTHFR T34A 18. Feb	20210219_C24117_006_S285019_MTHFR_T34A_Group_2_FTHCD (F292527)	40S ribosomal protein S7 OS=Homo sapiens OX=9606 GN=RPS7 PE=1 SV=1	P62081	40S ribosomal protein S7 OS=Homo sapiens OX=9606 GN=RPS7 PE=1 SV=1	100,0%	0,0561%	22.109,5	11	14	15	File: "S:\p24117\Proteomics\QEXACTIVE_1\analytic_20210219\20210219_C24117_006_S285019_MTHFR_T34A_Group_2.raw" ; SpectrumID: "60388"; scans: "21175"	KAIIIFVPVPQLK	R	S	99,7%	32,8	25,0	32,8		1.464,94	2	0,00072	0,49	58	70
merged human files with all 4 conditions (1. Feb, 5. Feb, 18. Feb)	group 2	MTHFR T34A 18. Feb	20210219_C24117_006_S285019_MTHFR_T34A_Group_2_FTHCD (F292527)	40S ribosomal protein S7 OS=Homo sapiens OX=9606 GN=RPS7 PE=1 SV=1	P62081	40S ribosomal protein S7 OS=Homo sapiens OX=9606 GN=RPS7 PE=1 SV=1	100,0%	0,0561%	22.109,5	11	14	15	File: "S:\p24117\Proteomics\QEXACTIVE_1\analytic_20210219\20210219_C24117_006_S285019_MTHFR_T34A_Group_2.raw" ; SpectrumID: "60380"; scans: "21166"	KAIIIFVPVPQLK	R	S	99,7%	31,4	25,0	31,1		1.464,94	3	-0,0029	-2,0	58	70
merged human files with all 4 conditions (1. Feb, 5. Feb, 18. Feb)	group 2	MTHFR T34A 18. Feb	20210219_C24117_006_S285019_MTHFR_T34A_Group_2_FTHCD (F292527)	40S ribosomal protein S7 OS=Homo sapiens OX=9606 GN=RPS7 PE=1 SV=1	P62081	40S ribosomal protein S7 OS=Homo sapiens OX=9606 GN=RPS7 PE=1 SV=1	100,0%	0,0561%	22.109,5	11	14	15	File: "S:\p24117\Proteomics\QEXACTIVE_1\analytic_20210219\20210219_C24117_006_S285019_MTHFR_T34A_Group_2.raw" ; SpectrumID: "68296"; scans: "25424"	TLTAVHDAILEDLVFPSEIVGK	R	R	35,4%	9,14	27,5	9,14		2.366,27	3	-0,0081	-3,4	121	142
merged human files with all 4 conditions (1. Feb, 5. Feb, 18. Feb)	group 2	MTHFR T34A 18. Feb	20210219_C24117_006_S285019_MTHFR_T34A_Group_2_FTHCD (F292527)	40S ribosomal protein S7 OS=Homo sapiens OX=9606 GN=RPS7 PE=1 SV=1	P62081	40S ribosomal protein S7 OS=Homo sapiens OX=9606 GN=RPS7 PE=1 SV=1	100,0%	0,0561%	22.109,5	11	14	15	File: "S:\p24117\Proteomics\QEXACTIVE_1\analytic_20210219\20210219_C24117_006_S285019_MTHFR_T34A_Group_2.raw" ; SpectrumID: "68081"; scans: "25190"	TLTAVHDAILEDLVFPSEIVGK	R	R	99,7%	37,3	27,1	37,3		2.366,27	3	-0,0012	-0,50	121	142
merged human files with all 4 conditions (1. Feb, 5. Feb, 18. Feb)	group 2	MTHFR T34A 18. Feb	20210219_C24117_006_S285019_MTHFR_T34A_Group_2_FTHCD (F292527)	40S ribosomal protein S7 OS=Homo sapiens OX=9606 GN=RPS7 PE=1 SV=1	P62081	40S ribosomal protein S7 OS=Homo sapiens OX=9606 GN=RPS7 PE=1 SV=1	100,0%	0,0561%	22.109,5	11	14	15	File: "S:\p24117\Proteomics\QEXACTIVE_1\analytic_20210219\20210219_C24117_006_S285019_MTHFR_T34A_Group_2.raw" ; SpectrumID: "64603"; scans: "23584"	TLTAVHDAILEDLVFPSEIVGKR	R	I	57,2%	7,08	25,6	7,08		2.523,38	3	1,0	400	121	143
merged human files with all 4 conditions (1. Feb, 5. Feb, 18. Feb)	group 2	MTHFR T34A 18. Feb	20210219_C24117_006_S285019_MTHFR_T34A_Group_2_FTHCD (F292527)	40S ribosomal protein S7 OS=Homo sapiens OX=9606 GN=RPS7 PE=1 SV=1	P62081	40S ribosomal protein S7 OS=Homo sapiens OX=9606 GN=RPS7 PE=1 SV=1	100,0%	0,0561%	22.109,5	11	14	15	File: "S:\p24117\Proteomics\QEXACTIVE_1\analytic_20210219\20210219_C24117_006_S285019_MTHFR_T34A_Group_2.raw" ; SpectrumID: "64589"; scans: "23569"	TLTAVHDAILEDLVFPSEIVGKR	R	I	80,2%	18,4	25,5	18,4		2.522,38	4	0,00041	0,16	121	143
merged human files with all 4 conditions (1. Feb, 5. Feb, 18. Feb)	group 2	MTHFR T34A 18. Feb	20210219_C24117_006_S285019_MTHFR_T34A_Group_2_FTHCD (F292527)	40S ribosomal protein S7 OS=Homo sapiens OX=9606 GN=RPS7 PE=1 SV=1	P62081	40S ribosomal protein S7 OS=Homo sapiens OX=9606 GN=RPS7 PE=1 SV=1	100,0%	0,0561%	22.109,5	11	14	15	File: "S:\p24117\Proteomics\QEXACTIVE_1\analytic_20210219\20210219_C24117_006_S285019_MTHFR_T34A_Group_2.raw" ; SpectrumID: "38756"; scans: "9251"	VETFSGVYK	K	K	98,7%	26,1	27,6	19,7		1.028,52	2	0,00066	0,64	170	178
merged human files with all 4 conditions (1. Feb, 5. Feb, 18. Feb)	group 2	MTHFR T34A 18. Feb	20210219_C24117_006_S285019_MTHFR_T34A_Group_2_FTHCD (F292527)	40S ribosomal protein S7 OS=Homo sapiens OX=9606 GN=RPS7 PE=1 SV=1	P62081	40S ribosomal protein S7 OS=Homo sapiens OX=9606 GN=RPS7 PE=1 SV=1	100,0%	0,0561%	22.109,5	11	14	15	File: "S:\p24117\Proteomics\QEXACTIVE_1\analytic_20210219\20210219_C24117_006_S285019_MTHFR_T34A_Group_2.raw" ; SpectrumID: "34425"; scans: "6681"	VETFSGVYKK	K	L	99,7%	26,5	28,7	23,5		1.156,61	3	0,00072	0,62	170	179
merged human files with all 4 conditions (1. Feb, 5. Feb, 18. Feb)	group 2	MTHFR T34A 18. Feb	20210219_C24117_006_S285019_MTHFR_T34A_Group_2_FTHCD (F292527)	Dynein assembly factor 5, axonemal OS=Homo sapiens OX=9606 GN=DNAAF5 PE=1 SV=4	Q86Y56	Dynein assembly factor 5, axonemal OS=Homo sapiens OX=9606 GN=DNAAF5 PE=1 SV=4	100,0%	0,0112%	93.504,4	3	3	3	File: "S:\p24117\Proteomics\QEXACTIVE_1\analytic_20210219\20210219_C24117_006_S285019_MTHFR_T34A_Group_2.raw" ; SpectrumID: "62384"; scans: "22256"	AIQDAILEVLK	R	E	99,7%	60,1	26,3	47,7		1.211,71	2	-0,00026	-0,22	804	814
merged human files with all 4 conditions (1. Feb, 5. Feb, 18. Feb)	group 2	MTHFR T34A 18. Feb	20210219_C24117_006_S285019_MTHFR_T34A_Group_2_FTHCD (F292527)	Dynein assembly factor 5, axonemal OS=Homo sapiens OX=9606 GN=DNAAF5 PE=1 SV=4	Q86Y56	Dynein assembly factor 5, axonemal OS=Homo sapiens OX=9606 GN=DNAAF5 PE=1 SV=4	100,0%	0,0112%	93.504,4	3	3	3	File: "S:\p24117\Proteomics\QEXACTIVE_1\analytic_20210219\20210219_C24117_006_S285019_MTHFR_T34A_Group_2.raw" ; SpectrumID: "60752"; scans: "21569"	EGSGLFPDLLVR	K	E	84,5%	25,3	30,0	24,2		1.301,70	2	0,0068	5,2	815	826
merged human files with all 4 conditions (1. Feb, 5. Feb, 18. Feb)	group 2	MTHFR T34A 18. Feb	20210219_C24117_006_S285019_MTHFR_T34A_Group_2_FTHCD (F292527)	Dynein assembly factor 5, axonemal OS=Homo sapiens OX=9606 GN=DNAAF5 PE=1 SV=4	Q86Y56	Dynein assembly factor 5, axonemal OS=Homo sapiens OX=9606 GN=DNAAF5 PE=1 SV=4	100,0%	0,0112%	93.504,4	3	3	3	File: "S:\p24117\Proteomics\QEXACTIVE_1\analytic_20210219\20210219_C24117_006_S285019_MTHFR_T34A_Group_2.raw" ; SpectrumID: "68234"; scans: "25357"	LIPLLLSSLNDEVPEVR	K	Q	91,0%	21,1	25,0	21,1		1.906,09	2	0,0074	3,9	286	302
merged human files with all 4 conditions (1. Feb, 5. Feb, 18. Feb)	group 2	MTHFR T34A 18. Feb	20210219_C24117_006_S285019_MTHFR_T34A_Group_2_FTHCD (F292527)	Small nuclear ribonucleoprotein-associated proteins B and B' OS=Homo sapiens OX=9606 GN=SNRPB PE=1 SV=2	P63162	Small nuclear ribonucleoprotein-associated protein N OS=Homo sapiens OX=9606 GN=SNRPN PE=1 SV=1	99,9%	0,00748%	24.596,4	2	2	2	File: "S:\p24117\Proteomics\QEXACTIVE_1\analytic_20210219\20210219_C24117_006_S285019_MTHFR_T34A_Group_2.raw" ; SpectrumID: "48276"; scans: "14381"	IFIGTFK	R	A	90,0%	34,6	25,1	26,3		824,48	2	0,00062	0,75	26	32
merged human files with all 4 conditions (1. Feb, 5. Feb, 18. Feb)	group 2	MTHFR T34A 18. Feb	20210219_C24117_006_S285019_MTHFR_T34A_Group_2_FTHCD (F292527)	Small nuclear ribonucleoprotein-associated proteins B and B' OS=Homo sapiens OX=9606 GN=SNRPB PE=1 SV=2	P63162	Small nuclear ribonucleoprotein-associated protein N OS=Homo sapiens OX=9606 GN=SNRPN PE=1 SV=1	99,9%	0,00748%	24.596,4	2	2	2	File: "S:\p24117\Proteomics\QEXACTIVE_1\analytic_20210219\20210219_C24117_006_S285019_MTHFR_T34A_Group_2.raw" ; SpectrumID: "58570"; scans: "20289"	VLGLVLLR	R	G	99,0%	49,2	25,0	29,1		881,61	2	-0,00056	-0,64	66	73
merged human files with all 4 conditions (1. Feb, 5. Feb, 18. Feb)	group 2	MTHFR T34A 18. Feb	20210219_C24117_006_S285019_MTHFR_T34A_Group_2_FTHCD (F292527)	Small nuclear ribonucleoprotein-associated proteins B and B' OS=Homo sapiens OX=9606 GN=SNRPB PE=1 SV=2	P14678	Small nuclear ribonucleoprotein-associated proteins B and B' OS=Homo sapiens OX=9606 GN=SNRPB PE=1 SV=2	99,9%	0,00748%	24.592,6	2	2	2	File: "S:\p24117\Proteomics\QEXACTIVE_1\analytic_20210219\20210219_C24117_006_S285019_MTHFR_T34A_Group_2.raw" ; SpectrumID: "48276"; scans: "14381"	IFIGTFK	R	A	90,0%	34,6	25,1	26,3		824,48	2	0,00062	0,75	26	32
merged human files with all 4 conditions (1. Feb, 5. Feb, 18. Feb)	group 2	MTHFR T34A 18. Feb	20210219_C24117_006_S285019_MTHFR_T34A_Group_2_FTHCD (F292527)	Small nuclear ribonucleoprotein-associated proteins B and B' OS=Homo sapiens OX=9606 GN=SNRPB PE=1 SV=2	P14678	Small nuclear ribonucleoprotein-associated proteins B and B' OS=Homo sapiens OX=9606 GN=SNRPB PE=1 SV=2	99,9%	0,00748%	24.592,6	2	2	2	File: "S:\p24117\Proteomics\QEXACTIVE_1\analytic_20210219\20210219_C24117_006_S285019_MTHFR_T34A_Group_2.raw" ; SpectrumID: "58570"; scans: "20289"	VLGLVLLR	R	G	99,0%	49,2	25,0	29,1		881,61	2	-0,00056	-0,64	66	73
merged human files with all 4 conditions (1. Feb, 5. Feb, 18. Feb)	group 2	MTHFR T34A 18. Feb	20210219_C24117_006_S285019_MTHFR_T34A_Group_2_FTHCD (F292527)	Clathrin heavy chain 1 OS=Homo sapiens OX=9606 GN=CLTC PE=1 SV=5	Q00610	Clathrin heavy chain 1 OS=Homo sapiens OX=9606 GN=CLTC PE=1 SV=5	100,0%	0,0972%	191.600,9	26	26	26	File: "S:\p24117\Proteomics\QEXACTIVE_1\analytic_20210219\20210219_C24117_006_S285019_MTHFR_T34A_Group_2.raw" ; SpectrumID: "50211"; scans: "15405"	ALEHFTDLYDIK	R	R	99,7%	43,9	29,4	43,1		1.463,73	3	-0,00046	-0,31	626	637
merged human files with all 4 conditions (1. Feb, 5. Feb, 18. Feb)	group 2	MTHFR T34A 18. Feb	20210219_C24117_006_S285019_MTHFR_T34A_Group_2_FTHCD (F292527)	Clathrin heavy chain 1 OS=Homo sapiens OX=9606 GN=CLTC PE=1 SV=5	Q00610	Clathrin heavy chain 1 OS=Homo sapiens OX=9606 GN=CLTC PE=1 SV=5	100,0%	0,0972%	191.600,9	26	26	26	File: "S:\p24117\Proteomics\QEXACTIVE_1\analytic_20210219\20210219_C24117_006_S285019_MTHFR_T34A_Group_2.raw" ; SpectrumID: "28284"; scans: "2607"	DAMQYASESK	K	D	99,7%	55,7	25,0	55,7	Oxidation (+16)	1.144,46	2	-0,0081	-7,0	1536	1545
merged human files with all 4 conditions (1. Feb, 5. Feb, 18. Feb)	group 2	MTHFR T34A 18. Feb	20210219_C24117_006_S285019_MTHFR_T34A_Group_2_FTHCD (F292527)	Clathrin heavy chain 1 OS=Homo sapiens OX=9606 GN=CLTC PE=1 SV=5	Q00610	Clathrin heavy chain 1 OS=Homo sapiens OX=9606 GN=CLTC PE=1 SV=5	100,0%	0,0972%	191.600,9	26	26	26	File: "S:\p24117\Proteomics\QEXACTIVE_1\analytic_20210219\20210219_C24117_006_S285019_MTHFR_T34A_Group_2.raw" ; SpectrumID: "46244"; scans: "13173"	EKVGEQAQVVIIDMNDPSNPIR	R	R	99,7%	28,7	28,9	28,7	Oxidation (+16)	2.467,24	3	0,0051	2,1	42	63
merged human files with all 4 conditions (1. Feb, 5. Feb, 18. Feb)	group 2	MTHFR T34A 18. Feb	20210219_C24117_006_S285019_MTHFR_T34A_Group_2_FTHCD (F292527)	Clathrin heavy chain 1 OS=Homo sapiens OX=9606 GN=CLTC PE=1 SV=5	Q00610	Clathrin heavy chain 1 OS=Homo sapiens OX=9606 GN=CLTC PE=1 SV=5	100,0%	0,0972%	191.600,9	26	26	26	File: "S:\p24117\Proteomics\QEXACTIVE_1\analytic_20210219\20210219_C24117_006_S285019_MTHFR_T34A_Group_2.raw" ; SpectrumID: "51931"; scans: "16197"	GQFSTDELVAEVEK	R	R	98,7%	27,1	28,8	27,1		1.550,75	2	0,0012	0,77	838	851
merged human files with all 4 conditions (1. Feb, 5. Feb, 18. Feb)	group 2	MTHFR T34A 18. Feb	20210219_C24117_006_S285019_MTHFR_T34A_Group_2_FTHCD (F292527)	Clathrin heavy chain 1 OS=Homo sapiens OX=9606 GN=CLTC PE=1 SV=5	Q00610	Clathrin heavy chain 1 OS=Homo sapiens OX=9606 GN=CLTC PE=1 SV=5	100,0%	0,0972%	191.600,9	26	26	26	File: "S:\p24117\Proteomics\QEXACTIVE_1\analytic_20210219\20210219_C24117_006_S285019_MTHFR_T34A_Group_2.raw" ; SpectrumID: "50339"; scans: "15543"	GQFSTDELVAEVEKR	R	N	99,7%	81,3	29,9	81,3		1.706,85	3	-0,0019	-1,1	838	852
merged human files with all 4 conditions (1. Feb, 5. Feb, 18. Feb)	group 2	MTHFR T34A 18. Feb	20210219_C24117_006_S285019_MTHFR_T34A_Group_2_FTHCD (F292527)	Clathrin heavy chain 1 OS=Homo sapiens OX=9606 GN=CLTC PE=1 SV=5	Q00610	Clathrin heavy chain 1 OS=Homo sapiens OX=9606 GN=CLTC PE=1 SV=5	100,0%	0,0972%	191.600,9	26	26	26	File: "S:\p24117\Proteomics\QEXACTIVE_1\analytic_20210219\20210219_C24117_006_S285019_MTHFR_T34A_Group_2.raw" ; SpectrumID: "46499"; scans: "13482"	HDVVFLITK	K	Y	99,7%	39,7	29,3	35,0		1.070,61	2	0,00044	0,41	270	278
merged human files with all 4 conditions (1. Feb, 5. Feb, 18. Feb)	group 2	MTHFR T34A 18. Feb	20210219_C24117_006_S285019_MTHFR_T34A_Group_2_FTHCD (F292527)	Clathrin heavy chain 1 OS=Homo sapiens OX=9606 GN=CLTC PE=1 SV=5	Q00610	Clathrin heavy chain 1 OS=Homo sapiens OX=9606 GN=CLTC PE=1 SV=5	100,0%	0,0972%	191.600,9	26	26	26	File: "S:\p24117\Proteomics\QEXACTIVE_1\analytic_20210219\20210219_C24117_006_S285019_MTHFR_T34A_Group_2.raw" ; SpectrumID: "46471"; scans: "13444"	IAAYLFK	R	G	90,0%	34,3	25,0	22,2		824,48	2	0,0052	6,2	1510	1516
merged human files with all 4 conditions (1. Feb, 5. Feb, 18. Feb)	group 2	MTHFR T34A 18. Feb	20210219_C24117_006_S285019_MTHFR_T34A_Group_2_FTHCD (F292527)	Clathrin heavy chain 1 OS=Homo sapiens OX=9606 GN=CLTC PE=1 SV=5	Q00610	Clathrin heavy chain 1 OS=Homo sapiens OX=9606 GN=CLTC PE=1 SV=5	100,0%	0,0972%	191.600,9	26	26	26	File: "S:\p24117\Proteomics\QEXACTIVE_1\analytic_20210219\20210219_C24117_006_S285019_MTHFR_T34A_Group_2.raw" ; SpectrumID: "54372"; scans: "17866"	ISGETIFVTAPHEATAGIIGVNR	R	K	99,7%	70,0	27,7	70,0		2.352,25	3	0,0048	2,1	298	320
merged human files with all 4 conditions (1. Feb, 5. Feb, 18. Feb)	group 2	MTHFR T34A 18. Feb	20210219_C24117_006_S285019_MTHFR_T34A_Group_2_FTHCD (F292527)	Clathrin heavy chain 1 OS=Homo sapiens OX=9606 GN=CLTC PE=1 SV=5	Q00610	Clathrin heavy chain 1 OS=Homo sapiens OX=9606 GN=CLTC PE=1 SV=5	100,0%	0,0972%	191.600,9	26	26	26	File: "S:\p24117\Proteomics\QEXACTIVE_1\analytic_20210219\20210219_C24117_006_S285019_MTHFR_T34A_Group_2.raw" ; SpectrumID: "44570"; scans: "12429"	IVLDNSVFSEHR	K	N	99,7%	48,4	29,2	48,4		1.414,72	3	0,0021	1,5	1011	1022
merged human files with all 4 conditions (1. Feb, 5. Feb, 18. Feb)	group 2	MTHFR T34A 18. Feb	20210219_C24117_006_S285019_MTHFR_T34A_Group_2_FTHCD (F292527)	Clathrin heavy chain 1 OS=Homo sapiens OX=9606 GN=CLTC PE=1 SV=5	Q00610	Clathrin heavy chain 1 OS=Homo sapiens OX=9606 GN=CLTC PE=1 SV=5	100,0%	0,0972%	191.600,9	26	26	26	File: "S:\p24117\Proteomics\QEXACTIVE_1\analytic_20210219\20210219_C24117_006_S285019_MTHFR_T34A_Group_2.raw" ; SpectrumID: "34175"; scans: "6406"	IYIDSNNNPER	K	F	99,7%	61,2	27,2	61,2		1.333,62	2	-0,0028	-2,1	882	892
merged human files with all 4 conditions (1. Feb, 5. Feb, 18. Feb)	group 2	MTHFR T34A 18. Feb	20210219_C24117_006_S285019_MTHFR_T34A_Group_2_FTHCD (F292527)	Clathrin heavy chain 1 OS=Homo sapiens OX=9606 GN=CLTC PE=1 SV=5	Q00610	Clathrin heavy chain 1 OS=Homo sapiens OX=9606 GN=CLTC PE=1 SV=5	100,0%	0,0972%	191.600,9	26	26	26	File: "S:\p24117\Proteomics\QEXACTIVE_1\analytic_20210219\20210219_C24117_006_S285019_MTHFR_T34A_Group_2.raw" ; SpectrumID: "66511"; scans: "24568"	KFDVNTSAVQVLIEHIGNLDR	R	A	99,7%	55,3	28,2	55,3		2.367,25	4	-0,0010	-0,43	1074	1094
merged human files with all 4 conditions (1. Feb, 5. Feb, 18. Feb)	group 2	MTHFR T34A 18. Feb	20210219_C24117_006_S285019_MTHFR_T34A_Group_2_FTHCD (F292527)	Clathrin heavy chain 1 OS=Homo sapiens OX=9606 GN=CLTC PE=1 SV=5	Q00610	Clathrin heavy chain 1 OS=Homo sapiens OX=9606 GN=CLTC PE=1 SV=5	100,0%	0,0972%	191.600,9	26	26	26	File: "S:\p24117\Proteomics\QEXACTIVE_1\analytic_20210219\20210219_C24117_006_S285019_MTHFR_T34A_Group_2.raw" ; SpectrumID: "52593"; scans: "16917"	LAELEEFINGPNNAHIQQVGDR	R	C	99,7%	114	29,1	108		2.463,20	3	-0,018	-7,2	1183	1204
merged human files with all 4 conditions (1. Feb, 5. Feb, 18. Feb)	group 2	MTHFR T34A 18. Feb	20210219_C24117_006_S285019_MTHFR_T34A_Group_2_FTHCD (F292527)	Clathrin heavy chain 1 OS=Homo sapiens OX=9606 GN=CLTC PE=1 SV=5	Q00610	Clathrin heavy chain 1 OS=Homo sapiens OX=9606 GN=CLTC PE=1 SV=5	100,0%	0,0972%	191.600,9	26	26	26	File: "S:\p24117\Proteomics\QEXACTIVE_1\analytic_20210219\20210219_C24117_006_S285019_MTHFR_T34A_Group_2.raw" ; SpectrumID: "64567"; scans: "23545"	LLLPWLEAR	K	I	99,7%	50,8	25,0	38,2		1.109,66	2	-0,00084	-0,76	857	865
merged human files with all 4 conditions (1. Feb, 5. Feb, 18. Feb)	group 2	MTHFR T34A 18. Feb	20210219_C24117_006_S285019_MTHFR_T34A_Group_2_FTHCD (F292527)	Clathrin heavy chain 1 OS=Homo sapiens OX=9606 GN=CLTC PE=1 SV=5	Q00610	Clathrin heavy chain 1 OS=Homo sapiens OX=9606 GN=CLTC PE=1 SV=5	100,0%	0,0972%	191.600,9	26	26	26	File: "S:\p24117\Proteomics\QEXACTIVE_1\analytic_20210219\20210219_C24117_006_S285019_MTHFR_T34A_Group_2.raw" ; SpectrumID: "48538"; scans: "14665"	NLILVVR	K	G	90,0%	37,1	25,0	26,6		825,54	2	-0,0000019	-0,0023	831	837
merged human files with all 4 conditions (1. Feb, 5. Feb, 18. Feb)	group 2	MTHFR T34A 18. Feb	20210219_C24117_006_S285019_MTHFR_T34A_Group_2_FTHCD (F292527)	Clathrin heavy chain 1 OS=Homo sapiens OX=9606 GN=CLTC PE=1 SV=5	Q00610	Clathrin heavy chain 1 OS=Homo sapiens OX=9606 GN=CLTC PE=1 SV=5	100,0%	0,0972%	191.600,9	26	26	26	File: "S:\p24117\Proteomics\QEXACTIVE_1\analytic_20210219\20210219_C24117_006_S285019_MTHFR_T34A_Group_2.raw" ; SpectrumID: "64851"; scans: "23853"	NLQNLLILTAIK	R	A	99,7%	82,9	25,0	82,9		1.352,84	2	0,00082	0,60	1023	1034
merged human files with all 4 conditions (1. Feb, 5. Feb, 18. Feb)	group 2	MTHFR T34A 18. Feb	20210219_C24117_006_S285019_MTHFR_T34A_Group_2_FTHCD (F292527)	Clathrin heavy chain 1 OS=Homo sapiens OX=9606 GN=CLTC PE=1 SV=5	Q00610	Clathrin heavy chain 1 OS=Homo sapiens OX=9606 GN=CLTC PE=1 SV=5	100,0%	0,0972%	191.600,9	26	26	26	File: "S:\p24117\Proteomics\QEXACTIVE_1\analytic_20210219\20210219_C24117_006_S285019_MTHFR_T34A_Group_2.raw" ; SpectrumID: "30093"; scans: "3752"	NNRPSEGPLQTR	K	L	99,7%	79,1	29,3	74,4		1.367,69	3	-0,0013	-0,98	572	583
merged human files with all 4 conditions (1. Feb, 5. Feb, 18. Feb)	group 2	MTHFR T34A 18. Feb	20210219_C24117_006_S285019_MTHFR_T34A_Group_2_FTHCD (F292527)	Clathrin heavy chain 1 OS=Homo sapiens OX=9606 GN=CLTC PE=1 SV=5	Q00610	Clathrin heavy chain 1 OS=Homo sapiens OX=9606 GN=CLTC PE=1 SV=5	100,0%	0,0972%	191.600,9	26	26	26	File: "S:\p24117\Proteomics\QEXACTIVE_1\analytic_20210219\20210219_C24117_006_S285019_MTHFR_T34A_Group_2.raw" ; SpectrumID: "60794"; scans: "21615"	SVDPTLALSVYLR	K	A	99,7%	54,0	27,6	54,0		1.432,80	2	0,0033	2,3	469	481
merged human files with all 4 conditions (1. Feb, 5. Feb, 18. Feb)	group 2	MTHFR T34A 18. Feb	20210219_C24117_006_S285019_MTHFR_T34A_Group_2_FTHCD (F292527)	Clathrin heavy chain 1 OS=Homo sapiens OX=9606 GN=CLTC PE=1 SV=5	Q00610	Clathrin heavy chain 1 OS=Homo sapiens OX=9606 GN=CLTC PE=1 SV=5	100,0%	0,0972%	191.600,9	26	26	26	File: "S:\p24117\Proteomics\QEXACTIVE_1\analytic_20210219\20210219_C24117_006_S285019_MTHFR_T34A_Group_2.raw" ; SpectrumID: "60246"; scans: "21021"	SVNESLNNLFITEEDYQALR	K	T	99,7%	68,4	28,2	68,4		2.354,12	3	-0,014	-6,1	1462	1481
merged human files with all 4 conditions (1. Feb, 5. Feb, 18. Feb)	group 2	MTHFR T34A 18. Feb	20210219_C24117_006_S285019_MTHFR_T34A_Group_2_FTHCD (F292527)	Clathrin heavy chain 1 OS=Homo sapiens OX=9606 GN=CLTC PE=1 SV=5	Q00610	Clathrin heavy chain 1 OS=Homo sapiens OX=9606 GN=CLTC PE=1 SV=5	100,0%	0,0972%	191.600,9	26	26	26	File: "S:\p24117\Proteomics\QEXACTIVE_1\analytic_20210219\20210219_C24117_006_S285019_MTHFR_T34A_Group_2.raw" ; SpectrumID: "52605"; scans: "16930"	TLQIFNIEMK	K	S	99,7%	53,8	29,0	46,1	Oxidation (+16)	1.251,65	2	-0,0024	-1,9	87	96
merged human files with all 4 conditions (1. Feb, 5. Feb, 18. Feb)	group 2	MTHFR T34A 18. Feb	20210219_C24117_006_S285019_MTHFR_T34A_Group_2_FTHCD (F292527)	Clathrin heavy chain 1 OS=Homo sapiens OX=9606 GN=CLTC PE=1 SV=5	Q00610	Clathrin heavy chain 1 OS=Homo sapiens OX=9606 GN=CLTC PE=1 SV=5	100,0%	0,0972%	191.600,9	26	26	26	File: "S:\p24117\Proteomics\QEXACTIVE_1\analytic_20210219\20210219_C24117_006_S285019_MTHFR_T34A_Group_2.raw" ; SpectrumID: "52304"; scans: "16603"	TSIDAYDNFDNISLAQR	R	L	99,7%	114	26,7	114		1.941,90	2	-0,0033	-1,7	1482	1498
merged human files with all 4 conditions (1. Feb, 5. Feb, 18. Feb)	group 2	MTHFR T34A 18. Feb	20210219_C24117_006_S285019_MTHFR_T34A_Group_2_FTHCD (F292527)	Clathrin heavy chain 1 OS=Homo sapiens OX=9606 GN=CLTC PE=1 SV=5	Q00610	Clathrin heavy chain 1 OS=Homo sapiens OX=9606 GN=CLTC PE=1 SV=5	100,0%	0,0972%	191.600,9	26	26	26	File: "S:\p24117\Proteomics\QEXACTIVE_1\analytic_20210219\20210219_C24117_006_S285019_MTHFR_T34A_Group_2.raw" ; SpectrumID: "42525"; scans: "11239"	VANVELYYR	K	A	99,7%	70,9	28,3	62,8		1.125,58	2	-0,00074	-0,66	1398	1406
merged human files with all 4 conditions (1. Feb, 5. Feb, 18. Feb)	group 2	MTHFR T34A 18. Feb	20210219_C24117_006_S285019_MTHFR_T34A_Group_2_FTHCD (F292527)	Clathrin heavy chain 1 OS=Homo sapiens OX=9606 GN=CLTC PE=1 SV=5	Q00610	Clathrin heavy chain 1 OS=Homo sapiens OX=9606 GN=CLTC PE=1 SV=5	100,0%	0,0972%	191.600,9	26	26	26	File: "S:\p24117\Proteomics\QEXACTIVE_1\analytic_20210219\20210219_C24117_006_S285019_MTHFR_T34A_Group_2.raw" ; SpectrumID: "70265"; scans: "26500"	VGYTPDWIFLLR	K	N	99,7%	65,8	28,9	54,4		1.478,79	2	0,00058	0,39	508	519
merged human files with all 4 conditions (1. Feb, 5. Feb, 18. Feb)	group 2	MTHFR T34A 18. Feb	20210219_C24117_006_S285019_MTHFR_T34A_Group_2_FTHCD (F292527)	Clathrin heavy chain 1 OS=Homo sapiens OX=9606 GN=CLTC PE=1 SV=5	Q00610	Clathrin heavy chain 1 OS=Homo sapiens OX=9606 GN=CLTC PE=1 SV=5	100,0%	0,0972%	191.600,9	26	26	26	File: "S:\p24117\Proteomics\QEXACTIVE_1\analytic_20210219\20210219_C24117_006_S285019_MTHFR_T34A_Group_2.raw" ; SpectrumID: "42791"; scans: "11536"	VSQPIEGHAASFAQFK	K	M	99,7%	77,7	29,3	77,5		1.715,87	3	0,0022	1,3	190	205
merged human files with all 4 conditions (1. Feb, 5. Feb, 18. Feb)	group 2	MTHFR T34A 18. Feb	20210219_C24117_006_S285019_MTHFR_T34A_Group_2_FTHCD (F292527)	Clathrin heavy chain 1 OS=Homo sapiens OX=9606 GN=CLTC PE=1 SV=5	Q00610	Clathrin heavy chain 1 OS=Homo sapiens OX=9606 GN=CLTC PE=1 SV=5	100,0%	0,0972%	191.600,9	26	26	26	File: "S:\p24117\Proteomics\QEXACTIVE_1\analytic_20210219\20210219_C24117_006_S285019_MTHFR_T34A_Group_2.raw" ; SpectrumID: "41942"; scans: "10586"	VVGAMQLYSVDR	R	K	99,7%	64,0	29,4	57,5	Oxidation (+16)	1.352,67	2	-0,0014	-1,0	177	188
merged human files with all 4 conditions (1. Feb, 5. Feb, 18. Feb)	group 2	MTHFR T34A 18. Feb	20210219_C24117_006_S285019_MTHFR_T34A_Group_2_FTHCD (F292527)	Clathrin heavy chain 1 OS=Homo sapiens OX=9606 GN=CLTC PE=1 SV=5	Q00610	Clathrin heavy chain 1 OS=Homo sapiens OX=9606 GN=CLTC PE=1 SV=5	100,0%	0,0972%	191.600,9	26	26	26	File: "S:\p24117\Proteomics\QEXACTIVE_1\analytic_20210219\20210219_C24117_006_S285019_MTHFR_T34A_Group_2.raw" ; SpectrumID: "58388"; scans: "20090"	WLLLTGISAQQNR	K	V	99,7%	79,5	28,4	76,1		1.498,83	2	0,00050	0,33	164	176
merged human files with all 4 conditions (1. Feb, 5. Feb, 18. Feb)	group 2	MTHFR T34A 18. Feb	20210219_C24117_006_S285019_MTHFR_T34A_Group_2_FTHCD (F292527)	Clathrin heavy chain 1 OS=Homo sapiens OX=9606 GN=CLTC PE=1 SV=5	Q00610	Clathrin heavy chain 1 OS=Homo sapiens OX=9606 GN=CLTC PE=1 SV=5	100,0%	0,0972%	191.600,9	26	26	26	File: "S:\p24117\Proteomics\QEXACTIVE_1\analytic_20210219\20210219_C24117_006_S285019_MTHFR_T34A_Group_2.raw" ; SpectrumID: "44102"; scans: "11882"	YIEIYVQK	K	V	99,0%	32,6	27,7	31,4		1.054,57	2	0,0035	3,3	799	806
merged human files with all 4 conditions (1. Feb, 5. Feb, 18. Feb)	group 2	MTHFR T34A 18. Feb	20210219_C24117_006_S285019_MTHFR_T34A_Group_2_FTHCD (F292527)	DNA replication licensing factor MCM5 OS=Homo sapiens OX=9606 GN=MCM5 PE=1 SV=5	P33992	DNA replication licensing factor MCM5 OS=Homo sapiens OX=9606 GN=MCM5 PE=1 SV=5	100,0%	0,0262%	82.270,3	7	7	7	File: "S:\p24117\Proteomics\QEXACTIVE_1\analytic_20210219\20210219_C24117_006_S285019_MTHFR_T34A_Group_2.raw" ; SpectrumID: "54179"; scans: "17654"	IPGIIIAASAVR	K	A	99,7%	64,9	25,0	64,9		1.179,74	2	0,0013	1,1	151	162
merged human files with all 4 conditions (1. Feb, 5. Feb, 18. Feb)	group 2	MTHFR T34A 18. Feb	20210219_C24117_006_S285019_MTHFR_T34A_Group_2_FTHCD (F292527)	DNA replication licensing factor MCM5 OS=Homo sapiens OX=9606 GN=MCM5 PE=1 SV=5	P33992	DNA replication licensing factor MCM5 OS=Homo sapiens OX=9606 GN=MCM5 PE=1 SV=5	100,0%	0,0262%	82.270,3	7	7	7	File: "S:\p24117\Proteomics\QEXACTIVE_1\analytic_20210219\20210219_C24117_006_S285019_MTHFR_T34A_Group_2.raw" ; SpectrumID: "58233"; scans: "19922"	LAALPNVYEVISK	R	S	99,7%	54,9	27,3	54,9		1.415,80	2	0,0012	0,86	325	337
merged human files with all 4 conditions (1. Feb, 5. Feb, 18. Feb)	group 2	MTHFR T34A 18. Feb	20210219_C24117_006_S285019_MTHFR_T34A_Group_2_FTHCD (F292527)	DNA replication licensing factor MCM5 OS=Homo sapiens OX=9606 GN=MCM5 PE=1 SV=5	P33992	DNA replication licensing factor MCM5 OS=Homo sapiens OX=9606 GN=MCM5 PE=1 SV=5	100,0%	0,0262%	82.270,3	7	7	7	File: "S:\p24117\Proteomics\QEXACTIVE_1\analytic_20210219\20210219_C24117_006_S285019_MTHFR_T34A_Group_2.raw" ; SpectrumID: "40218"; scans: "9786"	LQELPDAVPHGEMPR	K	H	95,9%	14,4	28,8	14,4	Oxidation (+16)	1.703,83	3	-0,00017	-0,10	229	243
merged human files with all 4 conditions (1. Feb, 5. Feb, 18. Feb)	group 2	MTHFR T34A 18. Feb	20210219_C24117_006_S285019_MTHFR_T34A_Group_2_FTHCD (F292527)	DNA replication licensing factor MCM5 OS=Homo sapiens OX=9606 GN=MCM5 PE=1 SV=5	P33992	DNA replication licensing factor MCM5 OS=Homo sapiens OX=9606 GN=MCM5 PE=1 SV=5	100,0%	0,0262%	82.270,3	7	7	7	File: "S:\p24117\Proteomics\QEXACTIVE_1\analytic_20210219\20210219_C24117_006_S285019_MTHFR_T34A_Group_2.raw" ; SpectrumID: "50542"; scans: "15770"	NTLTNIAMRPGLEGYALPR	R	K	99,7%	66,1	29,4	66,1	Oxidation (+16)	2.102,09	3	0,00022	0,10	177	195
merged human files with all 4 conditions (1. Feb, 5. Feb, 18. Feb)	group 2	MTHFR T34A 18. Feb	20210219_C24117_006_S285019_MTHFR_T34A_Group_2_FTHCD (F292527)	DNA replication licensing factor MCM5 OS=Homo sapiens OX=9606 GN=MCM5 PE=1 SV=5	P33992	DNA replication licensing factor MCM5 OS=Homo sapiens OX=9606 GN=MCM5 PE=1 SV=5	100,0%	0,0262%	82.270,3	7	7	7	File: "S:\p24117\Proteomics\QEXACTIVE_1\analytic_20210219\20210219_C24117_006_S285019_MTHFR_T34A_Group_2.raw" ; SpectrumID: "37916"; scans: "8327"	QLEAIVR	R	I	90,0%	39,5	26,5	13,1		827,48	2	-0,0028	-3,4	612	618
merged human files with all 4 conditions (1. Feb, 5. Feb, 18. Feb)	group 2	MTHFR T34A 18. Feb	20210219_C24117_006_S285019_MTHFR_T34A_Group_2_FTHCD (F292527)	DNA replication licensing factor MCM5 OS=Homo sapiens OX=9606 GN=MCM5 PE=1 SV=5	P33992	DNA replication licensing factor MCM5 OS=Homo sapiens OX=9606 GN=MCM5 PE=1 SV=5	100,0%	0,0262%	82.270,3	7	7	7	File: "S:\p24117\Proteomics\QEXACTIVE_1\analytic_20210219\20210219_C24117_006_S285019_MTHFR_T34A_Group_2.raw" ; SpectrumID: "38337"; scans: "8787"	VAIHEAMEQQTISIAK	R	A	80,1%	13,3	29,3	13,3	Oxidation (+16)	1.783,92	3	0,0022	1,2	456	471
merged human files with all 4 conditions (1. Feb, 5. Feb, 18. Feb)	group 2	MTHFR T34A 18. Feb	20210219_C24117_006_S285019_MTHFR_T34A_Group_2_FTHCD (F292527)	DNA replication licensing factor MCM5 OS=Homo sapiens OX=9606 GN=MCM5 PE=1 SV=5	P33992	DNA replication licensing factor MCM5 OS=Homo sapiens OX=9606 GN=MCM5 PE=1 SV=5	100,0%	0,0262%	82.270,3	7	7	7	File: "S:\p24117\Proteomics\QEXACTIVE_1\analytic_20210219\20210219_C24117_006_S285019_MTHFR_T34A_Group_2.raw" ; SpectrumID: "43924"; scans: "11683"	VLGIQVDTDGSGR	R	S	99,7%	55,3	30,3	50,8		1.315,67	2	-0,00052	-0,40	296	308
merged human files with all 4 conditions (1. Feb, 5. Feb, 18. Feb)	group 2	MTHFR T34A 18. Feb	20210219_C24117_006_S285019_MTHFR_T34A_Group_2_FTHCD (F292527)	Fatty acid synthase OS=Homo sapiens OX=9606 GN=FASN PE=1 SV=3	P49327	Fatty acid synthase OS=Homo sapiens OX=9606 GN=FASN PE=1 SV=3	100,0%	0,187%	273.409,1	45	50	50	File: "S:\p24117\Proteomics\QEXACTIVE_1\analytic_20210219\20210219_C24117_006_S285019_MTHFR_T34A_Group_2.raw" ; SpectrumID: "36807"; scans: "8205"	ACLDTAVENMPSLK	K	M	15,8%	10,3	27,6	10,3	Oxidation (+16)	1.506,71	2	0,00090	0,60	1226	1239
merged human files with all 4 conditions (1. Feb, 5. Feb, 18. Feb)	group 2	MTHFR T34A 18. Feb	20210219_C24117_006_S285019_MTHFR_T34A_Group_2_FTHCD (F292527)	Fatty acid synthase OS=Homo sapiens OX=9606 GN=FASN PE=1 SV=3	P49327	Fatty acid synthase OS=Homo sapiens OX=9606 GN=FASN PE=1 SV=3	100,0%	0,187%	273.409,1	45	50	50	File: "S:\p24117\Proteomics\QEXACTIVE_1\analytic_20210219\20210219_C24117_006_S285019_MTHFR_T34A_Group_2.raw" ; SpectrumID: "42668"; scans: "11402"	AGLYGLPR	K	R	99,0%	49,5	30,6	43,5		845,48	2	0,0011	1,3	42	49
merged human files with all 4 conditions (1. Feb, 5. Feb, 18. Feb)	group 2	MTHFR T34A 18. Feb	20210219_C24117_006_S285019_MTHFR_T34A_Group_2_FTHCD (F292527)	Fatty acid synthase OS=Homo sapiens OX=9606 GN=FASN PE=1 SV=3	P49327	Fatty acid synthase OS=Homo sapiens OX=9606 GN=FASN PE=1 SV=3	100,0%	0,187%	273.409,1	45	50	50	File: "S:\p24117\Proteomics\QEXACTIVE_1\analytic_20210219\20210219_C24117_006_S285019_MTHFR_T34A_Group_2.raw" ; SpectrumID: "74736"; scans: "29942"	ALGLGVEQLPVVFEDVVLHQATILPK	R	T	97,5%	33,9	25,0	33,9		2.784,57	4	-0,0045	-1,6	902	927
merged human files with all 4 conditions (1. Feb, 5. Feb, 18. Feb)	group 2	MTHFR T34A 18. Feb	20210219_C24117_006_S285019_MTHFR_T34A_Group_2_FTHCD (F292527)	Fatty acid synthase OS=Homo sapiens OX=9606 GN=FASN PE=1 SV=3	P49327	Fatty acid synthase OS=Homo sapiens OX=9606 GN=FASN PE=1 SV=3	100,0%	0,187%	273.409,1	45	50	50	File: "S:\p24117\Proteomics\QEXACTIVE_1\analytic_20210219\20210219_C24117_006_S285019_MTHFR_T34A_Group_2.raw" ; SpectrumID: "74735"; scans: "29941"	ALGLGVEQLPVVFEDVVLHQATILPK	R	T	99,7%	162	25,0	162		2.784,58	3	0,0041	1,5	902	927
merged human files with all 4 conditions (1. Feb, 5. Feb, 18. Feb)	group 2	MTHFR T34A 18. Feb	20210219_C24117_006_S285019_MTHFR_T34A_Group_2_FTHCD (F292527)	Fatty acid synthase OS=Homo sapiens OX=9606 GN=FASN PE=1 SV=3	P49327	Fatty acid synthase OS=Homo sapiens OX=9606 GN=FASN PE=1 SV=3	100,0%	0,187%	273.409,1	45	50	50	File: "S:\p24117\Proteomics\QEXACTIVE_1\analytic_20210219\20210219_C24117_006_S285019_MTHFR_T34A_Group_2.raw" ; SpectrumID: "74671"; scans: "29870"	DLVEAVAHILGIR	R	D	99,7%	95,0	25,8	95,0		1.404,81	2	0,00012	0,084	2126	2138
merged human files with all 4 conditions (1. Feb, 5. Feb, 18. Feb)	group 2	MTHFR T34A 18. Feb	20210219_C24117_006_S285019_MTHFR_T34A_Group_2_FTHCD (F292527)	Fatty acid synthase OS=Homo sapiens OX=9606 GN=FASN PE=1 SV=3	P49327	Fatty acid synthase OS=Homo sapiens OX=9606 GN=FASN PE=1 SV=3	100,0%	0,187%	273.409,1	45	50	50	File: "S:\p24117\Proteomics\QEXACTIVE_1\analytic_20210219\20210219_C24117_006_S285019_MTHFR_T34A_Group_2.raw" ; SpectrumID: "74678"; scans: "29879"	DLVEAVAHILGIR	R	D	99,7%	83,5	25,9	83,5		1.404,81	3	-0,00053	-0,38	2126	2138
merged human files with all 4 conditions (1. Feb, 5. Feb, 18. Feb)	group 2	MTHFR T34A 18. Feb	20210219_C24117_006_S285019_MTHFR_T34A_Group_2_FTHCD (F292527)	Fatty acid synthase OS=Homo sapiens OX=9606 GN=FASN PE=1 SV=3	P49327	Fatty acid synthase OS=Homo sapiens OX=9606 GN=FASN PE=1 SV=3	100,0%	0,187%	273.409,1	45	50	50	File: "S:\p24117\Proteomics\QEXACTIVE_1\analytic_20210219\20210219_C24117_006_S285019_MTHFR_T34A_Group_2.raw" ; SpectrumID: "64591"; scans: "23571"	DNLEFFLAGIGR	R	L	99,7%	51,7	29,8	51,7		1.350,69	2	-0,00040	-0,30	791	802
merged human files with all 4 conditions (1. Feb, 5. Feb, 18. Feb)	group 2	MTHFR T34A 18. Feb	20210219_C24117_006_S285019_MTHFR_T34A_Group_2_FTHCD (F292527)	Fatty acid synthase OS=Homo sapiens OX=9606 GN=FASN PE=1 SV=3	P49327	Fatty acid synthase OS=Homo sapiens OX=9606 GN=FASN PE=1 SV=3	100,0%	0,187%	273.409,1	45	50	50	File: "S:\p24117\Proteomics\QEXACTIVE_1\analytic_20210219\20210219_C24117_006_S285019_MTHFR_T34A_Group_2.raw" ; SpectrumID: "70670"; scans: "26959"	DTVTISGPQAPVFEFVEQLR	K	K	99,7%	43,9	29,3	43,9		2.232,14	3	0,00063	0,28	647	666
merged human files with all 4 conditions (1. Feb, 5. Feb, 18. Feb)	group 2	MTHFR T34A 18. Feb	20210219_C24117_006_S285019_MTHFR_T34A_Group_2_FTHCD (F292527)	Fatty acid synthase OS=Homo sapiens OX=9606 GN=FASN PE=1 SV=3	P49327	Fatty acid synthase OS=Homo sapiens OX=9606 GN=FASN PE=1 SV=3	100,0%	0,187%	273.409,1	45	50	50	File: "S:\p24117\Proteomics\QEXACTIVE_1\analytic_20210219\20210219_C24117_006_S285019_MTHFR_T34A_Group_2.raw" ; SpectrumID: "66720"; scans: "24795"	DTVTISGPQAPVFEFVEQLRK	K	E	22,8%	7,35	28,5	7,35		2.360,24	3	0,0024	1,0	647	667
merged human files with all 4 conditions (1. Feb, 5. Feb, 18. Feb)	group 2	MTHFR T34A 18. Feb	20210219_C24117_006_S285019_MTHFR_T34A_Group_2_FTHCD (F292527)	Fatty acid synthase OS=Homo sapiens OX=9606 GN=FASN PE=1 SV=3	P49327	Fatty acid synthase OS=Homo sapiens OX=9606 GN=FASN PE=1 SV=3	100,0%	0,187%	273.409,1	45	50	50	File: "S:\p24117\Proteomics\QEXACTIVE_1\analytic_20210219\20210219_C24117_006_S285019_MTHFR_T34A_Group_2.raw" ; SpectrumID: "41880"; scans: "10518"	EDGLAQQQTQLNLR	K	S	99,7%	68,4	29,3	68,4		1.612,82	2	-0,00054	-0,34	2207	2220
merged human files with all 4 conditions (1. Feb, 5. Feb, 18. Feb)	group 2	MTHFR T34A 18. Feb	20210219_C24117_006_S285019_MTHFR_T34A_Group_2_FTHCD (F292527)	Fatty acid synthase OS=Homo sapiens OX=9606 GN=FASN PE=1 SV=3	P49327	Fatty acid synthase OS=Homo sapiens OX=9606 GN=FASN PE=1 SV=3	100,0%	0,187%	273.409,1	45	50	50	File: "S:\p24117\Proteomics\QEXACTIVE_1\analytic_20210219\20210219_C24117_006_S285019_MTHFR_T34A_Group_2.raw" ; SpectrumID: "62427"; scans: "22303"	EGGFLLLHTLLR	R	G	99,7%	29,0	25,1	29,0		1.367,79	3	-0,000088	-0,064	1338	1349
merged human files with all 4 conditions (1. Feb, 5. Feb, 18. Feb)	group 2	MTHFR T34A 18. Feb	20210219_C24117_006_S285019_MTHFR_T34A_Group_2_FTHCD (F292527)	Fatty acid synthase OS=Homo sapiens OX=9606 GN=FASN PE=1 SV=3	P49327	Fatty acid synthase OS=Homo sapiens OX=9606 GN=FASN PE=1 SV=3	100,0%	0,187%	273.409,1	45	50	50	File: "S:\p24117\Proteomics\QEXACTIVE_1\analytic_20210219\20210219_C24117_006_S285019_MTHFR_T34A_Group_2.raw" ; SpectrumID: "56021"; scans: "18600"	EVWALVQAGIR	R	D	99,7%	56,9	27,6	54,6		1.240,69	2	-0,0016	-1,3	1809	1819
merged human files with all 4 conditions (1. Feb, 5. Feb, 18. Feb)	group 2	MTHFR T34A 18. Feb	20210219_C24117_006_S285019_MTHFR_T34A_Group_2_FTHCD (F292527)	Fatty acid synthase OS=Homo sapiens OX=9606 GN=FASN PE=1 SV=3	P49327	Fatty acid synthase OS=Homo sapiens OX=9606 GN=FASN PE=1 SV=3	100,0%	0,187%	273.409,1	45	50	50	File: "S:\p24117\Proteomics\QEXACTIVE_1\analytic_20210219\20210219_C24117_006_S285019_MTHFR_T34A_Group_2.raw" ; SpectrumID: "50080"; scans: "15263"	FDASFFGVHPK	R	Q	99,7%	41,5	28,6	39,0		1.250,61	3	-0,00044	-0,35	60	70
merged human files with all 4 conditions (1. Feb, 5. Feb, 18. Feb)	group 2	MTHFR T34A 18. Feb	20210219_C24117_006_S285019_MTHFR_T34A_Group_2_FTHCD (F292527)	Fatty acid synthase OS=Homo sapiens OX=9606 GN=FASN PE=1 SV=3	P49327	Fatty acid synthase OS=Homo sapiens OX=9606 GN=FASN PE=1 SV=3	100,0%	0,187%	273.409,1	45	50	50	File: "S:\p24117\Proteomics\QEXACTIVE_1\analytic_20210219\20210219_C24117_006_S285019_MTHFR_T34A_Group_2.raw" ; SpectrumID: "47948"; scans: "14006"	FPQLDSTSFANSR	R	D	99,7%	78,9	27,3	78,9		1.468,69	2	-0,0029	-2,0	1712	1724
merged human files with all 4 conditions (1. Feb, 5. Feb, 18. Feb)	group 2	MTHFR T34A 18. Feb	20210219_C24117_006_S285019_MTHFR_T34A_Group_2_FTHCD (F292527)	Fatty acid synthase OS=Homo sapiens OX=9606 GN=FASN PE=1 SV=3	P49327	Fatty acid synthase OS=Homo sapiens OX=9606 GN=FASN PE=1 SV=3	100,0%	0,187%	273.409,1	45	50	50	File: "S:\p24117\Proteomics\QEXACTIVE_1\analytic_20210219\20210219_C24117_006_S285019_MTHFR_T34A_Group_2.raw" ; SpectrumID: "74533"; scans: "29688"	GLIAEAAQLGPVGGVFNLAVVLR	R	D	8,5%	1,45	25,0	1,45		2.263,30	3	-0,0016	-0,72	1954	1976
merged human files with all 4 conditions (1. Feb, 5. Feb, 18. Feb)	group 2	MTHFR T34A 18. Feb	20210219_C24117_006_S285019_MTHFR_T34A_Group_2_FTHCD (F292527)	Fatty acid synthase OS=Homo sapiens OX=9606 GN=FASN PE=1 SV=3	P49327	Fatty acid synthase OS=Homo sapiens OX=9606 GN=FASN PE=1 SV=3	100,0%	0,187%	273.409,1	45	50	50	File: "S:\p24117\Proteomics\QEXACTIVE_1\analytic_20210219\20210219_C24117_006_S285019_MTHFR_T34A_Group_2.raw" ; SpectrumID: "34553"; scans: "6820"	GMGLSLMR	R	L	97,9%	23,3	27,5	23,3	Oxidation (+16), Oxidation (+16)	895,43	2	-0,000012	-0,013	505	512
merged human files with all 4 conditions (1. Feb, 5. Feb, 18. Feb)	group 2	MTHFR T34A 18. Feb	20210219_C24117_006_S285019_MTHFR_T34A_Group_2_FTHCD (F292527)	Fatty acid synthase OS=Homo sapiens OX=9606 GN=FASN PE=1 SV=3	P49327	Fatty acid synthase OS=Homo sapiens OX=9606 GN=FASN PE=1 SV=3	100,0%	0,187%	273.409,1	45	50	50	File: "S:\p24117\Proteomics\QEXACTIVE_1\analytic_20210219\20210219_C24117_006_S285019_MTHFR_T34A_Group_2.raw" ; SpectrumID: "34642"; scans: "6916"	GNAGQSNYGFANSAMER	R	I	96,3%	19,5	25,0	19,5	Oxidation (+16)	1.788,75	2	0,00088	0,49	2027	2043
merged human files with all 4 conditions (1. Feb, 5. Feb, 18. Feb)	group 2	MTHFR T34A 18. Feb	20210219_C24117_006_S285019_MTHFR_T34A_Group_2_FTHCD (F292527)	Fatty acid synthase OS=Homo sapiens OX=9606 GN=FASN PE=1 SV=3	P49327	Fatty acid synthase OS=Homo sapiens OX=9606 GN=FASN PE=1 SV=3	100,0%	0,187%	273.409,1	45	50	50	File: "S:\p24117\Proteomics\QEXACTIVE_1\analytic_20210219\20210219_C24117_006_S285019_MTHFR_T34A_Group_2.raw" ; SpectrumID: "53880"; scans: "17277"	GVDLVLNSLAEEK	K	L	99,7%	79,8	29,8	66,8		1.385,75	2	0,0073	5,2	1740	1752
merged human files with all 4 conditions (1. Feb, 5. Feb, 18. Feb)	group 2	MTHFR T34A 18. Feb	20210219_C24117_006_S285019_MTHFR_T34A_Group_2_FTHCD (F292527)	Fatty acid synthase OS=Homo sapiens OX=9606 GN=FASN PE=1 SV=3	P49327	Fatty acid synthase OS=Homo sapiens OX=9606 GN=FASN PE=1 SV=3	100,0%	0,187%	273.409,1	45	50	50	File: "S:\p24117\Proteomics\QEXACTIVE_1\analytic_20210219\20210219_C24117_006_S285019_MTHFR_T34A_Group_2.raw" ; SpectrumID: "56543"; scans: "19167"	GYDYGPHFQGILEASLEGDSGR	R	L	99,7%	52,7	25,4	50,7		2.367,07	3	-0,0033	-1,4	998	1019
merged human files with all 4 conditions (1. Feb, 5. Feb, 18. Feb)	group 2	MTHFR T34A 18. Feb	20210219_C24117_006_S285019_MTHFR_T34A_Group_2_FTHCD (F292527)	Fatty acid synthase OS=Homo sapiens OX=9606 GN=FASN PE=1 SV=3	P49327	Fatty acid synthase OS=Homo sapiens OX=9606 GN=FASN PE=1 SV=3	100,0%	0,187%	273.409,1	45	50	50	File: "S:\p24117\Proteomics\QEXACTIVE_1\analytic_20210219\20210219_C24117_006_S285019_MTHFR_T34A_Group_2.raw" ; SpectrumID: "50601"; scans: "15834"	HFLLEEDKPEEPTAHAFVSTLTR	R	G	99,7%	52,4	29,0	52,4		2.666,33	4	0,00015	0,055	1516	1538
merged human files with all 4 conditions (1. Feb, 5. Feb, 18. Feb)	group 2	MTHFR T34A 18. Feb	20210219_C24117_006_S285019_MTHFR_T34A_Group_2_FTHCD (F292527)	Fatty acid synthase OS=Homo sapiens OX=9606 GN=FASN PE=1 SV=3	P49327	Fatty acid synthase OS=Homo sapiens OX=9606 GN=FASN PE=1 SV=3	100,0%	0,187%	273.409,1	45	50	50	File: "S:\p24117\Proteomics\QEXACTIVE_1\analytic_20210219\20210219_C24117_006_S285019_MTHFR_T34A_Group_2.raw" ; SpectrumID: "37910"; scans: "8321"	HGLYLPTR	K	V	98,6%	31,8	27,5	31,8		955,52	2	-0,0030	-3,2	1044	1051
merged human files with all 4 conditions (1. Feb, 5. Feb, 18. Feb)	group 2	MTHFR T34A 18. Feb	20210219_C24117_006_S285019_MTHFR_T34A_Group_2_FTHCD (F292527)	Fatty acid synthase OS=Homo sapiens OX=9606 GN=FASN PE=1 SV=3	P49327	Fatty acid synthase OS=Homo sapiens OX=9606 GN=FASN PE=1 SV=3	100,0%	0,187%	273.409,1	45	50	50	File: "S:\p24117\Proteomics\QEXACTIVE_1\analytic_20210219\20210219_C24117_006_S285019_MTHFR_T34A_Group_2.raw" ; SpectrumID: "60422"; scans: "21212"	IPGLLSPHPLLQLSYTATDR	R	H	99,7%	68,6	26,2	68,6		2.191,20	3	-0,0019	-0,87	1256	1275
merged human files with all 4 conditions (1. Feb, 5. Feb, 18. Feb)	group 2	MTHFR T34A 18. Feb	20210219_C24117_006_S285019_MTHFR_T34A_Group_2_FTHCD (F292527)	Fatty acid synthase OS=Homo sapiens OX=9606 GN=FASN PE=1 SV=3	P49327	Fatty acid synthase OS=Homo sapiens OX=9606 GN=FASN PE=1 SV=3	100,0%	0,187%	273.409,1	45	50	50	File: "S:\p24117\Proteomics\QEXACTIVE_1\analytic_20210219\20210219_C24117_006_S285019_MTHFR_T34A_Group_2.raw" ; SpectrumID: "62836"; scans: "22750"	LHLSGIDANPNALFPPVEFPAPR	R	G	98,7%	18,1	28,3	18,1		2.471,30	3	0,0034	1,4	803	825
merged human files with all 4 conditions (1. Feb, 5. Feb, 18. Feb)	group 2	MTHFR T34A 18. Feb	20210219_C24117_006_S285019_MTHFR_T34A_Group_2_FTHCD (F292527)	Fatty acid synthase OS=Homo sapiens OX=9606 GN=FASN PE=1 SV=3	P49327	Fatty acid synthase OS=Homo sapiens OX=9606 GN=FASN PE=1 SV=3	100,0%	0,187%	273.409,1	45	50	50	File: "S:\p24117\Proteomics\QEXACTIVE_1\analytic_20210219\20210219_C24117_006_S285019_MTHFR_T34A_Group_2.raw" ; SpectrumID: "36124"; scans: "7460"	LLEQGLR	K	H	90,0%	20,1	26,1	0,000		827,49	2	-0,0016	-1,9	437	443
merged human files with all 4 conditions (1. Feb, 5. Feb, 18. Feb)	group 2	MTHFR T34A 18. Feb	20210219_C24117_006_S285019_MTHFR_T34A_Group_2_FTHCD (F292527)	Fatty acid synthase OS=Homo sapiens OX=9606 GN=FASN PE=1 SV=3	P49327	Fatty acid synthase OS=Homo sapiens OX=9606 GN=FASN PE=1 SV=3	100,0%	0,187%	273.409,1	45	50	50	File: "S:\p24117\Proteomics\QEXACTIVE_1\analytic_20210219\20210219_C24117_006_S285019_MTHFR_T34A_Group_2.raw" ; SpectrumID: "56344"; scans: "18951"	LNSVQSSERPLFLVHPIEGSTTVFHSLASR	R	L	59,9%	17,0	26,7	17,0		3.307,72	5	-0,0068	-2,1	2234	2263
merged human files with all 4 conditions (1. Feb, 5. Feb, 18. Feb)	group 2	MTHFR T34A 18. Feb	20210219_C24117_006_S285019_MTHFR_T34A_Group_2_FTHCD (F292527)	Fatty acid synthase OS=Homo sapiens OX=9606 GN=FASN PE=1 SV=3	P49327	Fatty acid synthase OS=Homo sapiens OX=9606 GN=FASN PE=1 SV=3	100,0%	0,187%	273.409,1	45	50	50	File: "S:\p24117\Proteomics\QEXACTIVE_1\analytic_20210219\20210219_C24117_006_S285019_MTHFR_T34A_Group_2.raw" ; SpectrumID: "68160"; scans: "25277"	LPEDPLLSGLLDSPALK	K	A	63,2%	13,4	26,6	13,4		1.776,99	2	-0,00048	-0,27	1209	1225
merged human files with all 4 conditions (1. Feb, 5. Feb, 18. Feb)	group 2	MTHFR T34A 18. Feb	20210219_C24117_006_S285019_MTHFR_T34A_Group_2_FTHCD (F292527)	Fatty acid synthase OS=Homo sapiens OX=9606 GN=FASN PE=1 SV=3	P49327	Fatty acid synthase OS=Homo sapiens OX=9606 GN=FASN PE=1 SV=3	100,0%	0,187%	273.409,1	45	50	50	File: "S:\p24117\Proteomics\QEXACTIVE_1\analytic_20210219\20210219_C24117_006_S285019_MTHFR_T34A_Group_2.raw" ; SpectrumID: "68217"; scans: "25339"	LPEDPLLSGLLDSPALK	K	A	99,7%	45,3	26,6	45,3		1.776,99	3	-0,00031	-0,17	1209	1225
merged human files with all 4 conditions (1. Feb, 5. Feb, 18. Feb)	group 2	MTHFR T34A 18. Feb	20210219_C24117_006_S285019_MTHFR_T34A_Group_2_FTHCD (F292527)	Fatty acid synthase OS=Homo sapiens OX=9606 GN=FASN PE=1 SV=3	P49327	Fatty acid synthase OS=Homo sapiens OX=9606 GN=FASN PE=1 SV=3	100,0%	0,187%	273.409,1	45	50	50	File: "S:\p24117\Proteomics\QEXACTIVE_1\analytic_20210219\20210219_C24117_006_S285019_MTHFR_T34A_Group_2.raw" ; SpectrumID: "64094"; scans: "23032"	LQLNGNLQLELAQVLAQERPK	R	L	99,7%	121	25,0	121		2.374,34	3	0,0016	0,67	1188	1208
merged human files with all 4 conditions (1. Feb, 5. Feb, 18. Feb)	group 2	MTHFR T34A 18. Feb	20210219_C24117_006_S285019_MTHFR_T34A_Group_2_FTHCD (F292527)	Fatty acid synthase OS=Homo sapiens OX=9606 GN=FASN PE=1 SV=3	P49327	Fatty acid synthase OS=Homo sapiens OX=9606 GN=FASN PE=1 SV=3	100,0%	0,187%	273.409,1	45	50	50	File: "S:\p24117\Proteomics\QEXACTIVE_1\analytic_20210219\20210219_C24117_006_S285019_MTHFR_T34A_Group_2.raw" ; SpectrumID: "46416"; scans: "13374"	LQVVDQPLPVR	R	G	99,7%	49,0	25,0	49,0		1.262,74	2	0,0034	2,7	374	384
merged human files with all 4 conditions (1. Feb, 5. Feb, 18. Feb)	group 2	MTHFR T34A 18. Feb	20210219_C24117_006_S285019_MTHFR_T34A_Group_2_FTHCD (F292527)	Fatty acid synthase OS=Homo sapiens OX=9606 GN=FASN PE=1 SV=3	P49327	Fatty acid synthase OS=Homo sapiens OX=9606 GN=FASN PE=1 SV=3	100,0%	0,187%	273.409,1	45	50	50	File: "S:\p24117\Proteomics\QEXACTIVE_1\analytic_20210219\20210219_C24117_006_S285019_MTHFR_T34A_Group_2.raw" ; SpectrumID: "66229"; scans: "24262"	LSFFFDFR	R	G	99,0%	48,7	29,6	48,7		1.077,53	2	-0,00080	-0,74	144	151
merged human files with all 4 conditions (1. Feb, 5. Feb, 18. Feb)	group 2	MTHFR T34A 18. Feb	20210219_C24117_006_S285019_MTHFR_T34A_Group_2_FTHCD (F292527)	Fatty acid synthase OS=Homo sapiens OX=9606 GN=FASN PE=1 SV=3	P49327	Fatty acid synthase OS=Homo sapiens OX=9606 GN=FASN PE=1 SV=3	100,0%	0,187%	273.409,1	45	50	50	File: "S:\p24117\Proteomics\QEXACTIVE_1\analytic_20210219\20210219_C24117_006_S285019_MTHFR_T34A_Group_2.raw" ; SpectrumID: "34770"; scans: "7055"	LSPDAIPGK	K	W	99,7%	44,1	26,4	44,0		896,49	2	-0,0027	-3,0	1583	1591
merged human files with all 4 conditions (1. Feb, 5. Feb, 18. Feb)	group 2	MTHFR T34A 18. Feb	20210219_C24117_006_S285019_MTHFR_T34A_Group_2_FTHCD (F292527)	Fatty acid synthase OS=Homo sapiens OX=9606 GN=FASN PE=1 SV=3	P49327	Fatty acid synthase OS=Homo sapiens OX=9606 GN=FASN PE=1 SV=3	100,0%	0,187%	273.409,1	45	50	50	File: "S:\p24117\Proteomics\QEXACTIVE_1\analytic_20210219\20210219_C24117_006_S285019_MTHFR_T34A_Group_2.raw" ; SpectrumID: "46694"; scans: "13712"	MVVPGLDGAQIPR	K	D	99,7%	56,1	29,1	56,1	Oxidation (+16)	1.367,72	2	-0,00088	-0,64	1159	1171
merged human files with all 4 conditions (1. Feb, 5. Feb, 18. Feb)	group 2	MTHFR T34A 18. Feb	20210219_C24117_006_S285019_MTHFR_T34A_Group_2_FTHCD (F292527)	Fatty acid synthase OS=Homo sapiens OX=9606 GN=FASN PE=1 SV=3	P49327	Fatty acid synthase OS=Homo sapiens OX=9606 GN=FASN PE=1 SV=3	100,0%	0,187%	273.409,1	45	50	50	File: "S:\p24117\Proteomics\QEXACTIVE_1\analytic_20210219\20210219_C24117_006_S285019_MTHFR_T34A_Group_2.raw" ; SpectrumID: "42295"; scans: "10983"	QEPLLIGSTK	R	S	99,7%	51,3	28,4	40,7		1.084,61	2	0,0014	1,3	317	326
merged human files with all 4 conditions (1. Feb, 5. Feb, 18. Feb)	group 2	MTHFR T34A 18. Feb	20210219_C24117_006_S285019_MTHFR_T34A_Group_2_FTHCD (F292527)	Fatty acid synthase OS=Homo sapiens OX=9606 GN=FASN PE=1 SV=3	P49327	Fatty acid synthase OS=Homo sapiens OX=9606 GN=FASN PE=1 SV=3	100,0%	0,187%	273.409,1	45	50	50	File: "S:\p24117\Proteomics\QEXACTIVE_1\analytic_20210219\20210219_C24117_006_S285019_MTHFR_T34A_Group_2.raw" ; SpectrumID: "40467"; scans: "10057"	QQEQQVPILEK	R	F	99,6%	31,7	28,7	31,7		1.338,72	2	0,00050	0,37	1106	1116
merged human files with all 4 conditions (1. Feb, 5. Feb, 18. Feb)	group 2	MTHFR T34A 18. Feb	20210219_C24117_006_S285019_MTHFR_T34A_Group_2_FTHCD (F292527)	Fatty acid synthase OS=Homo sapiens OX=9606 GN=FASN PE=1 SV=3	P49327	Fatty acid synthase OS=Homo sapiens OX=9606 GN=FASN PE=1 SV=3	100,0%	0,187%	273.409,1	45	50	50	File: "S:\p24117\Proteomics\QEXACTIVE_1\analytic_20210219\20210219_C24117_006_S285019_MTHFR_T34A_Group_2.raw" ; SpectrumID: "54798"; scans: "18330"	RPTPQDSPIFLPVDDTSFR	R	W	99,7%	72,7	29,1	72,7		2.188,10	3	1,0	460	1405	1423
merged human files with all 4 conditions (1. Feb, 5. Feb, 18. Feb)	group 2	MTHFR T34A 18. Feb	20210219_C24117_006_S285019_MTHFR_T34A_Group_2_FTHCD (F292527)	Fatty acid synthase OS=Homo sapiens OX=9606 GN=FASN PE=1 SV=3	P49327	Fatty acid synthase OS=Homo sapiens OX=9606 GN=FASN PE=1 SV=3	100,0%	0,187%	273.409,1	45	50	50	File: "S:\p24117\Proteomics\QEXACTIVE_1\analytic_20210219\20210219_C24117_006_S285019_MTHFR_T34A_Group_2.raw" ; SpectrumID: "39962"; scans: "9486"	SDEAVKPFGLK	R	V	99,7%	27,2	29,7	27,2		1.189,63	3	-0,0012	-1,0	523	533
merged human files with all 4 conditions (1. Feb, 5. Feb, 18. Feb)	group 2	MTHFR T34A 18. Feb	20210219_C24117_006_S285019_MTHFR_T34A_Group_2_FTHCD (F292527)	Fatty acid synthase OS=Homo sapiens OX=9606 GN=FASN PE=1 SV=3	P49327	Fatty acid synthase OS=Homo sapiens OX=9606 GN=FASN PE=1 SV=3	100,0%	0,187%	273.409,1	45	50	50	File: "S:\p24117\Proteomics\QEXACTIVE_1\analytic_20210219\20210219_C24117_006_S285019_MTHFR_T34A_Group_2.raw" ; SpectrumID: "39975"; scans: "9500"	SDEAVKPFGLK	R	V	99,7%	45,8	30,0	45,8		1.189,63	2	-0,00046	-0,39	523	533
merged human files with all 4 conditions (1. Feb, 5. Feb, 18. Feb)	group 2	MTHFR T34A 18. Feb	20210219_C24117_006_S285019_MTHFR_T34A_Group_2_FTHCD (F292527)	Fatty acid synthase OS=Homo sapiens OX=9606 GN=FASN PE=1 SV=3	P49327	Fatty acid synthase OS=Homo sapiens OX=9606 GN=FASN PE=1 SV=3	100,0%	0,187%	273.409,1	45	50	50	File: "S:\p24117\Proteomics\QEXACTIVE_1\analytic_20210219\20210219_C24117_006_S285019_MTHFR_T34A_Group_2.raw" ; SpectrumID: "46867"; scans: "13909"	SLLVNPEGPTLMR	R	L	98,8%	29,2	29,1	29,2	Oxidation (+16)	1.441,76	2	-0,0023	-1,6	2221	2233
merged human files with all 4 conditions (1. Feb, 5. Feb, 18. Feb)	group 2	MTHFR T34A 18. Feb	20210219_C24117_006_S285019_MTHFR_T34A_Group_2_FTHCD (F292527)	Fatty acid synthase OS=Homo sapiens OX=9606 GN=FASN PE=1 SV=3	P49327	Fatty acid synthase OS=Homo sapiens OX=9606 GN=FASN PE=1 SV=3	100,0%	0,187%	273.409,1	45	50	50	File: "S:\p24117\Proteomics\QEXACTIVE_1\analytic_20210219\20210219_C24117_006_S285019_MTHFR_T34A_Group_2.raw" ; SpectrumID: "51954"; scans: "16222"	SLYQSAGVAPESFEYIEAHGTGTK	R	V	99,7%	134	28,0	134		2.541,20	3	0,0013	0,51	275	298
merged human files with all 4 conditions (1. Feb, 5. Feb, 18. Feb)	group 2	MTHFR T34A 18. Feb	20210219_C24117_006_S285019_MTHFR_T34A_Group_2_FTHCD (F292527)	Fatty acid synthase OS=Homo sapiens OX=9606 GN=FASN PE=1 SV=3	P49327	Fatty acid synthase OS=Homo sapiens OX=9606 GN=FASN PE=1 SV=3	100,0%	0,187%	273.409,1	45	50	50	File: "S:\p24117\Proteomics\QEXACTIVE_1\analytic_20210219\20210219_C24117_006_S285019_MTHFR_T34A_Group_2.raw" ; SpectrumID: "40744"; scans: "10368"	SNMGHPEPASGLAALAK	K	V	99,7%	67,8	29,0	67,8	Oxidation (+16)	1.665,82	3	0,0011	0,66	327	343
merged human files with all 4 conditions (1. Feb, 5. Feb, 18. Feb)	group 2	MTHFR T34A 18. Feb	20210219_C24117_006_S285019_MTHFR_T34A_Group_2_FTHCD (F292527)	Fatty acid synthase OS=Homo sapiens OX=9606 GN=FASN PE=1 SV=3	P49327	Fatty acid synthase OS=Homo sapiens OX=9606 GN=FASN PE=1 SV=3	100,0%	0,187%	273.409,1	45	50	50	File: "S:\p24117\Proteomics\QEXACTIVE_1\analytic_20210219\20210219_C24117_006_S285019_MTHFR_T34A_Group_2.raw" ; SpectrumID: "76159"; scans: "30403"	SYIIAGGLGGFGLELAQWLIQR	K	G	99,7%	39,5	26,0	39,5		2.361,29	3	0,0018	0,77	1886	1907
merged human files with all 4 conditions (1. Feb, 5. Feb, 18. Feb)	group 2	MTHFR T34A 18. Feb	20210219_C24117_006_S285019_MTHFR_T34A_Group_2_FTHCD (F292527)	Fatty acid synthase OS=Homo sapiens OX=9606 GN=FASN PE=1 SV=3	P49327	Fatty acid synthase OS=Homo sapiens OX=9606 GN=FASN PE=1 SV=3	100,0%	0,187%	273.409,1	45	50	50	File: "S:\p24117\Proteomics\QEXACTIVE_1\analytic_20210219\20210219_C24117_006_S285019_MTHFR_T34A_Group_2.raw" ; SpectrumID: "37949"; scans: "8363"	TGTVSLEVR	K	L	99,7%	76,8	30,4	72,9		960,52	2	-0,0014	-1,4	928	936
merged human files with all 4 conditions (1. Feb, 5. Feb, 18. Feb)	group 2	MTHFR T34A 18. Feb	20210219_C24117_006_S285019_MTHFR_T34A_Group_2_FTHCD (F292527)	Fatty acid synthase OS=Homo sapiens OX=9606 GN=FASN PE=1 SV=3	P49327	Fatty acid synthase OS=Homo sapiens OX=9606 GN=FASN PE=1 SV=3	100,0%	0,187%	273.409,1	45	50	50	File: "S:\p24117\Proteomics\QEXACTIVE_1\analytic_20210219\20210219_C24117_006_S285019_MTHFR_T34A_Group_2.raw" ; SpectrumID: "56104"; scans: "18691"	VLEALLPLK	R	G	99,7%	35,8	25,0	35,8		994,64	2	-0,00074	-0,75	2383	2391
merged human files with all 4 conditions (1. Feb, 5. Feb, 18. Feb)	group 2	MTHFR T34A 18. Feb	20210219_C24117_006_S285019_MTHFR_T34A_Group_2_FTHCD (F292527)	Fatty acid synthase OS=Homo sapiens OX=9606 GN=FASN PE=1 SV=3	P49327	Fatty acid synthase OS=Homo sapiens OX=9606 GN=FASN PE=1 SV=3	100,0%	0,187%	273.409,1	45	50	50	File: "S:\p24117\Proteomics\QEXACTIVE_1\analytic_20210219\20210219_C24117_006_S285019_MTHFR_T34A_Group_2.raw" ; SpectrumID: "31980"; scans: "4998"	VSVHVIEGDHR	K	T	99,7%	29,8	30,1	29,8		1.246,64	3	-0,00056	-0,45	2472	2482
merged human files with all 4 conditions (1. Feb, 5. Feb, 18. Feb)	group 2	MTHFR T34A 18. Feb	20210219_C24117_006_S285019_MTHFR_T34A_Group_2_FTHCD (F292527)	Fatty acid synthase OS=Homo sapiens OX=9606 GN=FASN PE=1 SV=3	P49327	Fatty acid synthase OS=Homo sapiens OX=9606 GN=FASN PE=1 SV=3	100,0%	0,187%	273.409,1	45	50	50	File: "S:\p24117\Proteomics\QEXACTIVE_1\analytic_20210219\20210219_C24117_006_S285019_MTHFR_T34A_Group_2.raw" ; SpectrumID: "34383"; scans: "6634"	VTAIHIDPATHR	R	Q	99,7%	45,9	30,0	45,9		1.329,71	3	-0,0020	-1,5	1052	1063
merged human files with all 4 conditions (1. Feb, 5. Feb, 18. Feb)	group 2	MTHFR T34A 18. Feb	20210219_C24117_006_S285019_MTHFR_T34A_Group_2_FTHCD (F292527)	Fatty acid synthase OS=Homo sapiens OX=9606 GN=FASN PE=1 SV=3	P49327	Fatty acid synthase OS=Homo sapiens OX=9606 GN=FASN PE=1 SV=3	100,0%	0,187%	273.409,1	45	50	50	File: "S:\p24117\Proteomics\QEXACTIVE_1\analytic_20210219\20210219_C24117_006_S285019_MTHFR_T34A_Group_2.raw" ; SpectrumID: "40453"; scans: "10041"	VTVAGGVHISGLHTESAPR	R	R	99,7%	62,3	29,4	61,2		1.887,00	3	-0,0013	-0,71	1086	1104
merged human files with all 4 conditions (1. Feb, 5. Feb, 18. Feb)	group 2	MTHFR T34A 18. Feb	20210219_C24117_006_S285019_MTHFR_T34A_Group_2_FTHCD (F292527)	Fatty acid synthase OS=Homo sapiens OX=9606 GN=FASN PE=1 SV=3	P49327	Fatty acid synthase OS=Homo sapiens OX=9606 GN=FASN PE=1 SV=3	100,0%	0,187%	273.409,1	45	50	50	File: "S:\p24117\Proteomics\QEXACTIVE_1\analytic_20210219\20210219_C24117_006_S285019_MTHFR_T34A_Group_2.raw" ; SpectrumID: "38481"; scans: "8945"	VVEVLAGHGHLYSR	K	I	99,7%	94,3	29,1	94,3		1.535,82	3	0,00073	0,48	1242	1255
merged human files with all 4 conditions (1. Feb, 5. Feb, 18. Feb)	group 2	MTHFR T34A 18. Feb	20210219_C24117_006_S285019_MTHFR_T34A_Group_2_FTHCD (F292527)	Fatty acid synthase OS=Homo sapiens OX=9606 GN=FASN PE=1 SV=3	P49327	Fatty acid synthase OS=Homo sapiens OX=9606 GN=FASN PE=1 SV=3	100,0%	0,187%	273.409,1	45	50	50	File: "S:\p24117\Proteomics\QEXACTIVE_1\analytic_20210219\20210219_C24117_006_S285019_MTHFR_T34A_Group_2.raw" ; SpectrumID: "55899"; scans: "18464"	VVVQVLAEEPEAVLK	K	G	99,7%	65,0	25,2	65,0		1.621,92	2	-0,0074	-4,6	1852	1866
merged human files with all 4 conditions (1. Feb, 5. Feb, 18. Feb)	group 2	MTHFR T34A 18. Feb	20210219_C24117_006_S285019_MTHFR_T34A_Group_2_FTHCD (F292527)	Fatty acid synthase OS=Homo sapiens OX=9606 GN=FASN PE=1 SV=3	P49327	Fatty acid synthase OS=Homo sapiens OX=9606 GN=FASN PE=1 SV=3	100,0%	0,187%	273.409,1	45	50	50	File: "S:\p24117\Proteomics\QEXACTIVE_1\analytic_20210219\20210219_C24117_006_S285019_MTHFR_T34A_Group_2.raw" ; SpectrumID: "55911"; scans: "18478"	VVVQVLAEEPEAVLK	K	G	99,7%	47,2	25,0	45,1		1.622,93	3	1,0	620	1852	1866
merged human files with all 4 conditions (1. Feb, 5. Feb, 18. Feb)	group 2	MTHFR T34A 18. Feb	20210219_C24117_006_S285019_MTHFR_T34A_Group_2_FTHCD (F292527)	Fatty acid synthase OS=Homo sapiens OX=9606 GN=FASN PE=1 SV=3	P49327	Fatty acid synthase OS=Homo sapiens OX=9606 GN=FASN PE=1 SV=3	100,0%	0,187%	273.409,1	45	50	50	File: "S:\p24117\Proteomics\QEXACTIVE_1\analytic_20210219\20210219_C24117_006_S285019_MTHFR_T34A_Group_2.raw" ; SpectrumID: "52180"; scans: "16467"	WLSTSIPEAQWHSSLAR	R	T	99,7%	66,2	29,1	66,2		1.969,00	3	1,0	510	712	728
merged human files with all 4 conditions (1. Feb, 5. Feb, 18. Feb)	group 2	MTHFR T34A 18. Feb	20210219_C24117_006_S285019_MTHFR_T34A_Group_2_FTHCD (F292527)	Fatty acid synthase OS=Homo sapiens OX=9606 GN=FASN PE=1 SV=3	P49327	Fatty acid synthase OS=Homo sapiens OX=9606 GN=FASN PE=1 SV=3	100,0%	0,187%	273.409,1	45	50	50	File: "S:\p24117\Proteomics\QEXACTIVE_1\analytic_20210219\20210219_C24117_006_S285019_MTHFR_T34A_Group_2.raw" ; SpectrumID: "37947"; scans: "8361"	YSGTLNLDR	K	V	99,7%	44,6	28,7	36,3		1.037,51	2	-0,0011	-1,1	1996	2004
merged human files with all 4 conditions (1. Feb, 5. Feb, 18. Feb)	group 2	MTHFR T34A 18. Feb	20210219_C24117_006_S285019_MTHFR_T34A_Group_2_FTHCD (F292527)	Nucleoside diphosphate kinase A OS=Homo sapiens OX=9606 GN=NME1 PE=1 SV=1	P15531	Nucleoside diphosphate kinase A OS=Homo sapiens OX=9606 GN=NME1 PE=1 SV=1	100,0%	0,0150%	17.130,7	3	4	4	File: "S:\p24117\Proteomics\QEXACTIVE_1\analytic_20210219\20210219_C24117_006_S285019_MTHFR_T34A_Group_2.raw" ; SpectrumID: "50781"; scans: "16035"	DRPFFAGLVK	K	Y	11,0%	11,6	28,5	10,8		1.148,64	2	0,0026	2,2	57	66
merged human files with all 4 conditions (1. Feb, 5. Feb, 18. Feb)	group 2	MTHFR T34A 18. Feb	20210219_C24117_006_S285019_MTHFR_T34A_Group_2_FTHCD (F292527)	Nucleoside diphosphate kinase A OS=Homo sapiens OX=9606 GN=NME1 PE=1 SV=1	P15531	Nucleoside diphosphate kinase A OS=Homo sapiens OX=9606 GN=NME1 PE=1 SV=1	100,0%	0,0150%	17.130,7	3	4	4	File: "S:\p24117\Proteomics\QEXACTIVE_1\analytic_20210219\20210219_C24117_006_S285019_MTHFR_T34A_Group_2.raw" ; SpectrumID: "50810"; scans: "16066"	DRPFFAGLVK	K	Y	99,7%	29,9	28,8	12,8		1.148,63	3	-0,00036	-0,31	57	66
merged human files with all 4 conditions (1. Feb, 5. Feb, 18. Feb)	group 2	MTHFR T34A 18. Feb	20210219_C24117_006_S285019_MTHFR_T34A_Group_2_FTHCD (F292527)	Nucleoside diphosphate kinase A OS=Homo sapiens OX=9606 GN=NME1 PE=1 SV=1	P15531	Nucleoside diphosphate kinase A OS=Homo sapiens OX=9606 GN=NME1 PE=1 SV=1	100,0%	0,0150%	17.130,7	3	4	4	File: "S:\p24117\Proteomics\QEXACTIVE_1\analytic_20210219\20210219_C24117_006_S285019_MTHFR_T34A_Group_2.raw" ; SpectrumID: "40738"; scans: "10361"	FMQASEDLLK	K	E	99,7%	46,1	27,3	46,1	Oxidation (+16)	1.196,57	2	-0,0017	-1,4	40	49
merged human files with all 4 conditions (1. Feb, 5. Feb, 18. Feb)	group 2	MTHFR T34A 18. Feb	20210219_C24117_006_S285019_MTHFR_T34A_Group_2_FTHCD (F292527)	Nucleoside diphosphate kinase A OS=Homo sapiens OX=9606 GN=NME1 PE=1 SV=1	P15531	Nucleoside diphosphate kinase A OS=Homo sapiens OX=9606 GN=NME1 PE=1 SV=1	100,0%	0,0150%	17.130,7	3	4	4	File: "S:\p24117\Proteomics\QEXACTIVE_1\analytic_20210219\20210219_C24117_006_S285019_MTHFR_T34A_Group_2.raw" ; SpectrumID: "46417"; scans: "13375"	GLVGEIIK	R	R	99,0%	35,7	27,3	30,4		827,51	2	0,00086	1,0	19	26
merged human files with all 4 conditions (1. Feb, 5. Feb, 18. Feb)	group 2	MTHFR T34A 18. Feb	20210219_C24117_006_S285019_MTHFR_T34A_Group_2_FTHCD (F292527)	Nucleoside diphosphate kinase A OS=Homo sapiens OX=9606 GN=NME1 PE=1 SV=1	P15531	Nucleoside diphosphate kinase A OS=Homo sapiens OX=9606 GN=NME1 PE=1 SV=1	100,0%	0,0150%	17.130,7	3	4	4	File: "S:\p24117\Proteomics\QEXACTIVE_1\analytic_20210219\20210219_C24117_006_S285019_MTHFR_T34A_Group_2.raw" ; SpectrumID: "32011"; scans: "5040"	NIIHGSDSVESAEK	R	E	99,7%	55,1	27,8	55,1		1.484,71	3	-0,0017	-1,1	115	128
merged human files with all 4 conditions (1. Feb, 5. Feb, 18. Feb)	group 2	MTHFR T34A 18. Feb	20210219_C24117_006_S285019_MTHFR_T34A_Group_2_FTHCD (F292527)	Nucleoside diphosphate kinase A OS=Homo sapiens OX=9606 GN=NME1 PE=1 SV=1	P15531	Nucleoside diphosphate kinase A OS=Homo sapiens OX=9606 GN=NME1 PE=1 SV=1	100,0%	0,0150%	17.130,7	3	4	4	File: "S:\p24117\Proteomics\QEXACTIVE_1\analytic_20210219\20210219_C24117_006_S285019_MTHFR_T34A_Group_2.raw" ; SpectrumID: "42331"; scans: "11023"	TFIAIKPDGVQR	R	G	99,7%	49,7	28,6	49,7		1.343,75	2	-0,0035	-2,6	7	18
merged human files with all 4 conditions (1. Feb, 5. Feb, 18. Feb)	group 2	MTHFR T34A 18. Feb	20210219_C24117_006_S285019_MTHFR_T34A_Group_2_FTHCD (F292527)	Nucleoside diphosphate kinase A OS=Homo sapiens OX=9606 GN=NME1 PE=1 SV=1	P15531	Nucleoside diphosphate kinase A OS=Homo sapiens OX=9606 GN=NME1 PE=1 SV=1	100,0%	0,0150%	17.130,7	3	4	4	File: "S:\p24117\Proteomics\QEXACTIVE_1\analytic_20210219\20210219_C24117_006_S285019_MTHFR_T34A_Group_2.raw" ; SpectrumID: "42284"; scans: "10971"	TFIAIKPDGVQR	R	G	99,7%	54,8	28,4	54,4		1.343,76	3	0,0030	2,2	7	18
merged human files with all 4 conditions (1. Feb, 5. Feb, 18. Feb)	group 2	MTHFR T34A 18. Feb	20210219_C24117_006_S285019_MTHFR_T34A_Group_2_FTHCD (F292527)	Nucleoside diphosphate kinase A OS=Homo sapiens OX=9606 GN=NME1 PE=1 SV=1	P15531	Nucleoside diphosphate kinase A OS=Homo sapiens OX=9606 GN=NME1 PE=1 SV=1	100,0%	0,0150%	17.130,7	3	4	4	File: "S:\p24117\Proteomics\QEXACTIVE_1\analytic_20210219\20210219_C24117_006_S285019_MTHFR_T34A_Group_2.raw" ; SpectrumID: "36513"; scans: "7882"	VMLGETNPADSKPGTIR	R	G	94,4%	24,5	29,4	24,5	Oxidation (+16)	1.800,91	2	0,0034	1,9	89	105
merged human files with all 4 conditions (1. Feb, 5. Feb, 18. Feb)	group 2	MTHFR T34A 18. Feb	20210219_C24117_006_S285019_MTHFR_T34A_Group_2_FTHCD (F292527)	Nucleoside diphosphate kinase A OS=Homo sapiens OX=9606 GN=NME1 PE=1 SV=1	P15531	Nucleoside diphosphate kinase A OS=Homo sapiens OX=9606 GN=NME1 PE=1 SV=1	100,0%	0,0150%	17.130,7	3	4	4	File: "S:\p24117\Proteomics\QEXACTIVE_1\analytic_20210219\20210219_C24117_006_S285019_MTHFR_T34A_Group_2.raw" ; SpectrumID: "36504"; scans: "7873"	VMLGETNPADSKPGTIR	R	G	99,7%	107	29,4	107	Oxidation (+16)	1.800,91	3	0,0022	1,2	89	105
merged human files with all 4 conditions (1. Feb, 5. Feb, 18. Feb)	group 2	MTHFR T34A 18. Feb	20210219_C24117_006_S285019_MTHFR_T34A_Group_2_FTHCD (F292527)	Nucleoside diphosphate kinase B OS=Homo sapiens OX=9606 GN=NME2 PE=1 SV=1	P22392	Nucleoside diphosphate kinase B OS=Homo sapiens OX=9606 GN=NME2 PE=1 SV=1	99,9%	0,00374%	17.280,2	1	1	1	File: "S:\p24117\Proteomics\QEXACTIVE_1\analytic_20210219\20210219_C24117_006_S285019_MTHFR_T34A_Group_2.raw" ; SpectrumID: "62259"; scans: "22121"	EISLWFKPEELVDYK	K	S	99,7%	46,2	29,0	46,2		1.894,97	3	-0,0026	-1,4	129	143
merged human files with all 4 conditions (1. Feb, 5. Feb, 18. Feb)	group 2	MTHFR T34A 18. Feb	20210219_C24117_006_S285019_MTHFR_T34A_Group_2_FTHCD (F292527)	Nucleoside diphosphate kinase B OS=Homo sapiens OX=9606 GN=NME2 PE=1 SV=1	P22392	Nucleoside diphosphate kinase B OS=Homo sapiens OX=9606 GN=NME2 PE=1 SV=1	99,9%	0,00374%	17.280,2	1	1	1	File: "S:\p24117\Proteomics\QEXACTIVE_1\analytic_20210219\20210219_C24117_006_S285019_MTHFR_T34A_Group_2.raw" ; SpectrumID: "46417"; scans: "13375"	GLVGEIIK	R	R	99,0%	35,7	27,3	30,4		827,51	2	0,00086	1,0	19	26
merged human files with all 4 conditions (1. Feb, 5. Feb, 18. Feb)	group 2	MTHFR T34A 18. Feb	20210219_C24117_006_S285019_MTHFR_T34A_Group_2_FTHCD (F292527)	Nucleoside diphosphate kinase B OS=Homo sapiens OX=9606 GN=NME2 PE=1 SV=1	P22392	Nucleoside diphosphate kinase B OS=Homo sapiens OX=9606 GN=NME2 PE=1 SV=1	99,9%	0,00374%	17.280,2	1	1	1	File: "S:\p24117\Proteomics\QEXACTIVE_1\analytic_20210219\20210219_C24117_006_S285019_MTHFR_T34A_Group_2.raw" ; SpectrumID: "42331"; scans: "11023"	TFIAIKPDGVQR	R	G	99,7%	49,7	28,6	49,7		1.343,75	2	-0,0035	-2,6	7	18
merged human files with all 4 conditions (1. Feb, 5. Feb, 18. Feb)	group 2	MTHFR T34A 18. Feb	20210219_C24117_006_S285019_MTHFR_T34A_Group_2_FTHCD (F292527)	Nucleoside diphosphate kinase B OS=Homo sapiens OX=9606 GN=NME2 PE=1 SV=1	P22392	Nucleoside diphosphate kinase B OS=Homo sapiens OX=9606 GN=NME2 PE=1 SV=1	99,9%	0,00374%	17.280,2	1	1	1	File: "S:\p24117\Proteomics\QEXACTIVE_1\analytic_20210219\20210219_C24117_006_S285019_MTHFR_T34A_Group_2.raw" ; SpectrumID: "42284"; scans: "10971"	TFIAIKPDGVQR	R	G	99,7%	54,8	28,4	54,4		1.343,76	3	0,0030	2,2	7	18
merged human files with all 4 conditions (1. Feb, 5. Feb, 18. Feb)	group 2	MTHFR T34A 18. Feb	20210219_C24117_006_S285019_MTHFR_T34A_Group_2_FTHCD (F292527)	Nucleoside diphosphate kinase B OS=Homo sapiens OX=9606 GN=NME2 PE=1 SV=1	P22392	Nucleoside diphosphate kinase B OS=Homo sapiens OX=9606 GN=NME2 PE=1 SV=1	99,9%	0,00374%	17.280,2	1	1	1	File: "S:\p24117\Proteomics\QEXACTIVE_1\analytic_20210219\20210219_C24117_006_S285019_MTHFR_T34A_Group_2.raw" ; SpectrumID: "36513"; scans: "7882"	VMLGETNPADSKPGTIR	R	G	94,4%	24,5	29,4	24,5	Oxidation (+16)	1.800,91	2	0,0034	1,9	89	105
merged human files with all 4 conditions (1. Feb, 5. Feb, 18. Feb)	group 2	MTHFR T34A 18. Feb	20210219_C24117_006_S285019_MTHFR_T34A_Group_2_FTHCD (F292527)	Nucleoside diphosphate kinase B OS=Homo sapiens OX=9606 GN=NME2 PE=1 SV=1	P22392	Nucleoside diphosphate kinase B OS=Homo sapiens OX=9606 GN=NME2 PE=1 SV=1	99,9%	0,00374%	17.280,2	1	1	1	File: "S:\p24117\Proteomics\QEXACTIVE_1\analytic_20210219\20210219_C24117_006_S285019_MTHFR_T34A_Group_2.raw" ; SpectrumID: "36504"; scans: "7873"	VMLGETNPADSKPGTIR	R	G	99,7%	107	29,4	107	Oxidation (+16)	1.800,91	3	0,0022	1,2	89	105
merged human files with all 4 conditions (1. Feb, 5. Feb, 18. Feb)	group 2	MTHFR T34A 18. Feb	20210219_C24117_006_S285019_MTHFR_T34A_Group_2_FTHCD (F292527)	Transportin-1 OS=Homo sapiens OX=9606 GN=TNPO1 PE=1 SV=2	Q92973	Transportin-1 OS=Homo sapiens OX=9606 GN=TNPO1 PE=1 SV=2	100,0%	0,00748%	102.340,8	2	2	2	File: "S:\p24117\Proteomics\QEXACTIVE_1\analytic_20210219\20210219_C24117_006_S285019_MTHFR_T34A_Group_2.raw" ; SpectrumID: "54306"; scans: "17792"	FLQFFK	K	H	50,0%	21,4	28,3	10,7		828,45	2	0,00060	0,72	187	192
merged human files with all 4 conditions (1. Feb, 5. Feb, 18. Feb)	group 2	MTHFR T34A 18. Feb	20210219_C24117_006_S285019_MTHFR_T34A_Group_2_FTHCD (F292527)	Transportin-1 OS=Homo sapiens OX=9606 GN=TNPO1 PE=1 SV=2	Q92973	Transportin-1 OS=Homo sapiens OX=9606 GN=TNPO1 PE=1 SV=2	100,0%	0,00748%	102.340,8	2	2	2	File: "S:\p24117\Proteomics\QEXACTIVE_1\analytic_20210219\20210219_C24117_006_S285019_MTHFR_T34A_Group_2.raw" ; SpectrumID: "39979"; scans: "9504"	GDVEEDETIPDSEQDIRPR	K	F	99,7%	60,6	25,2	60,6		2.198,98	3	-0,0086	-3,9	328	346
merged human files with all 4 conditions (1. Feb, 5. Feb, 18. Feb)	group 2	MTHFR T34A 18. Feb	20210219_C24117_006_S285019_MTHFR_T34A_Group_2_FTHCD (F292527)	Transportin-1 OS=Homo sapiens OX=9606 GN=TNPO1 PE=1 SV=2	Q92973	Transportin-1 OS=Homo sapiens OX=9606 GN=TNPO1 PE=1 SV=2	100,0%	0,00748%	102.340,8	2	2	2	File: "S:\p24117\Proteomics\QEXACTIVE_1\analytic_20210219\20210219_C24117_006_S285019_MTHFR_T34A_Group_2.raw" ; SpectrumID: "48436"; scans: "14554"	SLSGLILK	R	N	31,7%	9,70	25,7	6,13		829,53	2	-0,00014	-0,17	74	81
merged human files with all 4 conditions (1. Feb, 5. Feb, 18. Feb)	group 2	MTHFR T34A 18. Feb	20210219_C24117_006_S285019_MTHFR_T34A_Group_2_FTHCD (F292527)	Transportin-1 OS=Homo sapiens OX=9606 GN=TNPO1 PE=1 SV=2	Q92973	Transportin-1 OS=Homo sapiens OX=9606 GN=TNPO1 PE=1 SV=2	100,0%	0,00748%	102.340,8	2	2	2	File: "S:\p24117\Proteomics\QEXACTIVE_1\analytic_20210219\20210219_C24117_006_S285019_MTHFR_T34A_Group_2.raw" ; SpectrumID: "58422"; scans: "20127"	YSDIDIILLK	K	G	94,1%	20,2	27,6	20,2		1.191,67	2	-0,00096	-0,81	318	327
merged human files with all 4 conditions (1. Feb, 5. Feb, 18. Feb)	group 2	MTHFR T34A 18. Feb	20210219_C24117_006_S285019_MTHFR_T34A_Group_2_FTHCD (F292527)	40S ribosomal protein S9 OS=Homo sapiens OX=9606 GN=RPS9 PE=1 SV=3	P46781	40S ribosomal protein S9 OS=Homo sapiens OX=9606 GN=RPS9 PE=1 SV=3	100,0%	0,0411%	22.574,5	10	11	11	File: "S:\p24117\Proteomics\QEXACTIVE_1\analytic_20210219\20210219_C24117_006_S285019_MTHFR_T34A_Group_2.raw" ; SpectrumID: "40562"; scans: "10160"	ELLTLDEKDPR	R	R	99,7%	41,4	29,1	31,7		1.327,70	2	-0,0020	-1,5	59	69
merged human files with all 4 conditions (1. Feb, 5. Feb, 18. Feb)	group 2	MTHFR T34A 18. Feb	20210219_C24117_006_S285019_MTHFR_T34A_Group_2_FTHCD (F292527)	40S ribosomal protein S9 OS=Homo sapiens OX=9606 GN=RPS9 PE=1 SV=3	P46781	40S ribosomal protein S9 OS=Homo sapiens OX=9606 GN=RPS9 PE=1 SV=3	100,0%	0,0411%	22.574,5	10	11	11	File: "S:\p24117\Proteomics\QEXACTIVE_1\analytic_20210219\20210219_C24117_006_S285019_MTHFR_T34A_Group_2.raw" ; SpectrumID: "40574"; scans: "10173"	ELLTLDEKDPR	R	R	99,7%	31,2	29,3	27,6		1.327,70	3	-0,00069	-0,52	59	69
merged human files with all 4 conditions (1. Feb, 5. Feb, 18. Feb)	group 2	MTHFR T34A 18. Feb	20210219_C24117_006_S285019_MTHFR_T34A_Group_2_FTHCD (F292527)	40S ribosomal protein S9 OS=Homo sapiens OX=9606 GN=RPS9 PE=1 SV=3	P46781	40S ribosomal protein S9 OS=Homo sapiens OX=9606 GN=RPS9 PE=1 SV=3	100,0%	0,0411%	22.574,5	10	11	11	File: "S:\p24117\Proteomics\QEXACTIVE_1\analytic_20210219\20210219_C24117_006_S285019_MTHFR_T34A_Group_2.raw" ; SpectrumID: "42058"; scans: "10715"	HIDFSLR	K	S	90,0%	28,6	28,5	11,5		886,47	2	0,00084	0,94	156	162
merged human files with all 4 conditions (1. Feb, 5. Feb, 18. Feb)	group 2	MTHFR T34A 18. Feb	20210219_C24117_006_S285019_MTHFR_T34A_Group_2_FTHCD (F292527)	40S ribosomal protein S9 OS=Homo sapiens OX=9606 GN=RPS9 PE=1 SV=3	P46781	40S ribosomal protein S9 OS=Homo sapiens OX=9606 GN=RPS9 PE=1 SV=3	100,0%	0,0411%	22.574,5	10	11	11	File: "S:\p24117\Proteomics\QEXACTIVE_1\analytic_20210219\20210219_C24117_006_S285019_MTHFR_T34A_Group_2.raw" ; SpectrumID: "44186"; scans: "11975"	IEDFLER	K	R	90,0%	52,2	28,8	39,7		920,46	2	-0,00016	-0,18	102	108
merged human files with all 4 conditions (1. Feb, 5. Feb, 18. Feb)	group 2	MTHFR T34A 18. Feb	20210219_C24117_006_S285019_MTHFR_T34A_Group_2_FTHCD (F292527)	40S ribosomal protein S9 OS=Homo sapiens OX=9606 GN=RPS9 PE=1 SV=3	P46781	40S ribosomal protein S9 OS=Homo sapiens OX=9606 GN=RPS9 PE=1 SV=3	100,0%	0,0411%	22.574,5	10	11	11	File: "S:\p24117\Proteomics\QEXACTIVE_1\analytic_20210219\20210219_C24117_006_S285019_MTHFR_T34A_Group_2.raw" ; SpectrumID: "36288"; scans: "7639"	IGVLDEGK	R	M	99,0%	55,8	29,7	32,2		829,45	2	-0,00038	-0,46	84	91
merged human files with all 4 conditions (1. Feb, 5. Feb, 18. Feb)	group 2	MTHFR T34A 18. Feb	20210219_C24117_006_S285019_MTHFR_T34A_Group_2_FTHCD (F292527)	40S ribosomal protein S9 OS=Homo sapiens OX=9606 GN=RPS9 PE=1 SV=3	P46781	40S ribosomal protein S9 OS=Homo sapiens OX=9606 GN=RPS9 PE=1 SV=3	100,0%	0,0411%	22.574,5	10	11	11	File: "S:\p24117\Proteomics\QEXACTIVE_1\analytic_20210219\20210219_C24117_006_S285019_MTHFR_T34A_Group_2.raw" ; SpectrumID: "52501"; scans: "16818"	KQVVNIPSFIVR	R	L	99,7%	42,3	25,0	42,3		1.398,83	3	-0,0020	-1,5	139	150
merged human files with all 4 conditions (1. Feb, 5. Feb, 18. Feb)	group 2	MTHFR T34A 18. Feb	20210219_C24117_006_S285019_MTHFR_T34A_Group_2_FTHCD (F292527)	40S ribosomal protein S9 OS=Homo sapiens OX=9606 GN=RPS9 PE=1 SV=3	P46781	40S ribosomal protein S9 OS=Homo sapiens OX=9606 GN=RPS9 PE=1 SV=3	100,0%	0,0411%	22.574,5	10	11	11	File: "S:\p24117\Proteomics\QEXACTIVE_1\analytic_20210219\20210219_C24117_006_S285019_MTHFR_T34A_Group_2.raw" ; SpectrumID: "52581"; scans: "16904"	LDYILGLK	K	I	99,0%	52,0	26,1	44,0		933,55	2	-0,0025	-2,7	94	101
merged human files with all 4 conditions (1. Feb, 5. Feb, 18. Feb)	group 2	MTHFR T34A 18. Feb	20210219_C24117_006_S285019_MTHFR_T34A_Group_2_FTHCD (F292527)	40S ribosomal protein S9 OS=Homo sapiens OX=9606 GN=RPS9 PE=1 SV=3	P46781	40S ribosomal protein S9 OS=Homo sapiens OX=9606 GN=RPS9 PE=1 SV=3	100,0%	0,0411%	22.574,5	10	11	11	File: "S:\p24117\Proteomics\QEXACTIVE_1\analytic_20210219\20210219_C24117_006_S285019_MTHFR_T34A_Group_2.raw" ; SpectrumID: "42493"; scans: "11201"	LIGEYGLR	K	N	99,0%	43,9	29,1	23,7		919,51	2	-0,00050	-0,55	31	38
merged human files with all 4 conditions (1. Feb, 5. Feb, 18. Feb)	group 2	MTHFR T34A 18. Feb	20210219_C24117_006_S285019_MTHFR_T34A_Group_2_FTHCD (F292527)	40S ribosomal protein S9 OS=Homo sapiens OX=9606 GN=RPS9 PE=1 SV=3	P46781	40S ribosomal protein S9 OS=Homo sapiens OX=9606 GN=RPS9 PE=1 SV=3	100,0%	0,0411%	22.574,5	10	11	11	File: "S:\p24117\Proteomics\QEXACTIVE_1\analytic_20210219\20210219_C24117_006_S285019_MTHFR_T34A_Group_2.raw" ; SpectrumID: "49934"; scans: "15099"	MKLDYILGLK	K	I	99,7%	32,8	26,1	28,8	Oxidation (+16)	1.208,68	3	-0,00025	-0,21	92	101
merged human files with all 4 conditions (1. Feb, 5. Feb, 18. Feb)	group 2	MTHFR T34A 18. Feb	20210219_C24117_006_S285019_MTHFR_T34A_Group_2_FTHCD (F292527)	40S ribosomal protein S9 OS=Homo sapiens OX=9606 GN=RPS9 PE=1 SV=3	P46781	40S ribosomal protein S9 OS=Homo sapiens OX=9606 GN=RPS9 PE=1 SV=3	100,0%	0,0411%	22.574,5	10	11	11	File: "S:\p24117\Proteomics\QEXACTIVE_1\analytic_20210219\20210219_C24117_006_S285019_MTHFR_T34A_Group_2.raw" ; SpectrumID: "33962"; scans: "6173"	RLQTQVFK	R	L	98,6%	24,2	26,5	13,6		1.018,59	2	0,00052	0,51	109	116
merged human files with all 4 conditions (1. Feb, 5. Feb, 18. Feb)	group 2	MTHFR T34A 18. Feb	20210219_C24117_006_S285019_MTHFR_T34A_Group_2_FTHCD (F292527)	40S ribosomal protein S9 OS=Homo sapiens OX=9606 GN=RPS9 PE=1 SV=3	P46781	40S ribosomal protein S9 OS=Homo sapiens OX=9606 GN=RPS9 PE=1 SV=3	100,0%	0,0411%	22.574,5	10	11	11	File: "S:\p24117\Proteomics\QEXACTIVE_1\analytic_20210219\20210219_C24117_006_S285019_MTHFR_T34A_Group_2.raw" ; SpectrumID: "30570"; scans: "4428"	SRLDQELK	K	L	57,2%	19,1	31,4	0,000		987,53	2	-0,0016	-1,7	23	30
merged human files with all 4 conditions (1. Feb, 5. Feb, 18. Feb)	group 2	MTHFR T34A 18. Feb	20210219_C24117_006_S285019_MTHFR_T34A_Group_2_FTHCD (F292527)	40S ribosomal protein S13 OS=Homo sapiens OX=9606 GN=RPS13 PE=1 SV=2	P62277	40S ribosomal protein S13 OS=Homo sapiens OX=9606 GN=RPS13 PE=1 SV=2	100,0%	0,0523%	17.205,3	10	13	14	File: "S:\p24117\Proteomics\QEXACTIVE_1\analytic_20210219\20210219_C24117_006_S285019_MTHFR_T34A_Group_2.raw" ; SpectrumID: "63881"; scans: "22799"	GLAPDLPEDLYHLIK	K	K	99,7%	28,5	28,5	28,5		1.692,91	3	-0,0029	-1,7	79	93
merged human files with all 4 conditions (1. Feb, 5. Feb, 18. Feb)	group 2	MTHFR T34A 18. Feb	20210219_C24117_006_S285019_MTHFR_T34A_Group_2_FTHCD (F292527)	40S ribosomal protein S13 OS=Homo sapiens OX=9606 GN=RPS13 PE=1 SV=2	P62277	40S ribosomal protein S13 OS=Homo sapiens OX=9606 GN=RPS13 PE=1 SV=2	100,0%	0,0523%	17.205,3	10	13	14	File: "S:\p24117\Proteomics\QEXACTIVE_1\analytic_20210219\20210219_C24117_006_S285019_MTHFR_T34A_Group_2.raw" ; SpectrumID: "62718"; scans: "22620"	GLAPDLPEDLYHLIK	K	K	99,7%	72,8	28,4	71,2		1.692,91	2	0,00070	0,41	79	93
merged human files with all 4 conditions (1. Feb, 5. Feb, 18. Feb)	group 2	MTHFR T34A 18. Feb	20210219_C24117_006_S285019_MTHFR_T34A_Group_2_FTHCD (F292527)	40S ribosomal protein S13 OS=Homo sapiens OX=9606 GN=RPS13 PE=1 SV=2	P62277	40S ribosomal protein S13 OS=Homo sapiens OX=9606 GN=RPS13 PE=1 SV=2	100,0%	0,0523%	17.205,3	10	13	14	File: "S:\p24117\Proteomics\QEXACTIVE_1\analytic_20210219\20210219_C24117_006_S285019_MTHFR_T34A_Group_2.raw" ; SpectrumID: "62667"; scans: "22564"	GLAPDLPEDLYHLIK	K	K	99,7%	50,6	28,6	50,6		1.692,91	3	-0,0024	-1,4	79	93
merged human files with all 4 conditions (1. Feb, 5. Feb, 18. Feb)	group 2	MTHFR T34A 18. Feb	20210219_C24117_006_S285019_MTHFR_T34A_Group_2_FTHCD (F292527)	40S ribosomal protein S13 OS=Homo sapiens OX=9606 GN=RPS13 PE=1 SV=2	P62277	40S ribosomal protein S13 OS=Homo sapiens OX=9606 GN=RPS13 PE=1 SV=2	100,0%	0,0523%	17.205,3	10	13	14	File: "S:\p24117\Proteomics\QEXACTIVE_1\analytic_20210219\20210219_C24117_006_S285019_MTHFR_T34A_Group_2.raw" ; SpectrumID: "59917"; scans: "20665"	GLAPDLPEDLYHLIKK	K	A	99,7%	58,2	26,3	58,2		1.821,00	3	-0,00100	-0,55	79	94
merged human files with all 4 conditions (1. Feb, 5. Feb, 18. Feb)	group 2	MTHFR T34A 18. Feb	20210219_C24117_006_S285019_MTHFR_T34A_Group_2_FTHCD (F292527)	40S ribosomal protein S13 OS=Homo sapiens OX=9606 GN=RPS13 PE=1 SV=2	P62277	40S ribosomal protein S13 OS=Homo sapiens OX=9606 GN=RPS13 PE=1 SV=2	100,0%	0,0523%	17.205,3	10	13	14	File: "S:\p24117\Proteomics\QEXACTIVE_1\analytic_20210219\20210219_C24117_006_S285019_MTHFR_T34A_Group_2.raw" ; SpectrumID: "40091"; scans: "9633"	GLSQSALPYR	K	R	99,7%	51,2	30,5	45,4		1.090,58	2	0,0024	2,2	10	19
merged human files with all 4 conditions (1. Feb, 5. Feb, 18. Feb)	group 2	MTHFR T34A 18. Feb	20210219_C24117_006_S285019_MTHFR_T34A_Group_2_FTHCD (F292527)	40S ribosomal protein S13 OS=Homo sapiens OX=9606 GN=RPS13 PE=1 SV=2	P62277	40S ribosomal protein S13 OS=Homo sapiens OX=9606 GN=RPS13 PE=1 SV=2	100,0%	0,0523%	17.205,3	10	13	14	File: "S:\p24117\Proteomics\QEXACTIVE_1\analytic_20210219\20210219_C24117_006_S285019_MTHFR_T34A_Group_2.raw" ; SpectrumID: "35971"; scans: "7293"	GLSQSALPYRR	K	S	99,7%	45,5	29,7	43,7		1.246,67	3	-0,0043	-3,4	10	20
merged human files with all 4 conditions (1. Feb, 5. Feb, 18. Feb)	group 2	MTHFR T34A 18. Feb	20210219_C24117_006_S285019_MTHFR_T34A_Group_2_FTHCD (F292527)	40S ribosomal protein S13 OS=Homo sapiens OX=9606 GN=RPS13 PE=1 SV=2	P62277	40S ribosomal protein S13 OS=Homo sapiens OX=9606 GN=RPS13 PE=1 SV=2	100,0%	0,0523%	17.205,3	10	13	14	File: "S:\p24117\Proteomics\QEXACTIVE_1\analytic_20210219\20210219_C24117_006_S285019_MTHFR_T34A_Group_2.raw" ; SpectrumID: "54162"; scans: "17636"	GLTPSQIGVILR	K	D	99,7%	54,0	25,0	52,7		1.252,75	2	-0,0030	-2,4	44	55
merged human files with all 4 conditions (1. Feb, 5. Feb, 18. Feb)	group 2	MTHFR T34A 18. Feb	20210219_C24117_006_S285019_MTHFR_T34A_Group_2_FTHCD (F292527)	40S ribosomal protein S13 OS=Homo sapiens OX=9606 GN=RPS13 PE=1 SV=2	P62277	40S ribosomal protein S13 OS=Homo sapiens OX=9606 GN=RPS13 PE=1 SV=2	100,0%	0,0523%	17.205,3	10	13	14	File: "S:\p24117\Proteomics\QEXACTIVE_1\analytic_20210219\20210219_C24117_006_S285019_MTHFR_T34A_Group_2.raw" ; SpectrumID: "50078"; scans: "15261"	KGLTPSQIGVILR	K	D	99,7%	31,1	25,0	31,1		1.380,84	2	-0,0011	-0,81	43	55
merged human files with all 4 conditions (1. Feb, 5. Feb, 18. Feb)	group 2	MTHFR T34A 18. Feb	20210219_C24117_006_S285019_MTHFR_T34A_Group_2_FTHCD (F292527)	40S ribosomal protein S13 OS=Homo sapiens OX=9606 GN=RPS13 PE=1 SV=2	P62277	40S ribosomal protein S13 OS=Homo sapiens OX=9606 GN=RPS13 PE=1 SV=2	100,0%	0,0523%	17.205,3	10	13	14	File: "S:\p24117\Proteomics\QEXACTIVE_1\analytic_20210219\20210219_C24117_006_S285019_MTHFR_T34A_Group_2.raw" ; SpectrumID: "50054"; scans: "15235"	KGLTPSQIGVILR	K	D	99,7%	37,3	25,0	26,2		1.380,85	3	-0,00031	-0,22	43	55
merged human files with all 4 conditions (1. Feb, 5. Feb, 18. Feb)	group 2	MTHFR T34A 18. Feb	20210219_C24117_006_S285019_MTHFR_T34A_Group_2_FTHCD (F292527)	40S ribosomal protein S13 OS=Homo sapiens OX=9606 GN=RPS13 PE=1 SV=2	P62277	40S ribosomal protein S13 OS=Homo sapiens OX=9606 GN=RPS13 PE=1 SV=2	100,0%	0,0523%	17.205,3	10	13	14	File: "S:\p24117\Proteomics\QEXACTIVE_1\analytic_20210219\20210219_C24117_006_S285019_MTHFR_T34A_Group_2.raw" ; SpectrumID: "44289"; scans: "12097"	LILIESR	R	I	90,0%	53,7	27,6	28,6		842,53	2	0,0024	2,8	115	121
merged human files with all 4 conditions (1. Feb, 5. Feb, 18. Feb)	group 2	MTHFR T34A 18. Feb	20210219_C24117_006_S285019_MTHFR_T34A_Group_2_FTHCD (F292527)	40S ribosomal protein S13 OS=Homo sapiens OX=9606 GN=RPS13 PE=1 SV=2	P62277	40S ribosomal protein S13 OS=Homo sapiens OX=9606 GN=RPS13 PE=1 SV=2	100,0%	0,0523%	17.205,3	10	13	14	File: "S:\p24117\Proteomics\QEXACTIVE_1\analytic_20210219\20210219_C24117_006_S285019_MTHFR_T34A_Group_2.raw" ; SpectrumID: "36540"; scans: "7912"	LTSDDVKEQIYK	K	L	99,7%	83,8	29,6	76,9		1.437,73	2	-0,00090	-0,63	28	39
merged human files with all 4 conditions (1. Feb, 5. Feb, 18. Feb)	group 2	MTHFR T34A 18. Feb	20210219_C24117_006_S285019_MTHFR_T34A_Group_2_FTHCD (F292527)	40S ribosomal protein S13 OS=Homo sapiens OX=9606 GN=RPS13 PE=1 SV=2	P62277	40S ribosomal protein S13 OS=Homo sapiens OX=9606 GN=RPS13 PE=1 SV=2	100,0%	0,0523%	17.205,3	10	13	14	File: "S:\p24117\Proteomics\QEXACTIVE_1\analytic_20210219\20210219_C24117_006_S285019_MTHFR_T34A_Group_2.raw" ; SpectrumID: "36529"; scans: "7900"	LTSDDVKEQIYK	K	L	99,7%	77,9	29,5	72,7		1.437,74	3	0,0016	1,1	28	39
merged human files with all 4 conditions (1. Feb, 5. Feb, 18. Feb)	group 2	MTHFR T34A 18. Feb	20210219_C24117_006_S285019_MTHFR_T34A_Group_2_FTHCD (F292527)	40S ribosomal protein S13 OS=Homo sapiens OX=9606 GN=RPS13 PE=1 SV=2	P62277	40S ribosomal protein S13 OS=Homo sapiens OX=9606 GN=RPS13 PE=1 SV=2	100,0%	0,0523%	17.205,3	10	13	14	File: "S:\p24117\Proteomics\QEXACTIVE_1\analytic_20210219\20210219_C24117_006_S285019_MTHFR_T34A_Group_2.raw" ; SpectrumID: "44496"; scans: "12344"	SVPTWLK	R	L	90,0%	28,1	31,6	19,9		829,47	2	0,000078	0,094	21	27
merged human files with all 4 conditions (1. Feb, 5. Feb, 18. Feb)	group 2	MTHFR T34A 18. Feb	20210219_C24117_006_S285019_MTHFR_T34A_Group_2_FTHCD (F292527)	40S ribosomal protein S13 OS=Homo sapiens OX=9606 GN=RPS13 PE=1 SV=2	P62277	40S ribosomal protein S13 OS=Homo sapiens OX=9606 GN=RPS13 PE=1 SV=2	100,0%	0,0523%	17.205,3	10	13	14	File: "S:\p24117\Proteomics\QEXACTIVE_1\analytic_20210219\20210219_C24117_006_S285019_MTHFR_T34A_Group_2.raw" ; SpectrumID: "40147"; scans: "9699"	VLPPNWK	R	Y	90,0%	26,9	25,2	13,7		852,49	2	0,0035	4,1	134	140
merged human files with all 4 conditions (1. Feb, 5. Feb, 18. Feb)	group 2	MTHFR T34A 18. Feb	20210219_C24117_006_S285019_MTHFR_T34A_Group_2_FTHCD (F292527)	Histone H3.1 OS=Homo sapiens OX=9606 GN=HIST1H3A PE=1 SV=2	P84243	Histone H3.3 OS=Homo sapiens OX=9606 GN=H3F3A PE=1 SV=2	100,0%	0,0112%	15.310,7	3	3	3	File: "S:\p24117\Proteomics\QEXACTIVE_1\analytic_20210219\20210219_C24117_006_S285019_MTHFR_T34A_Group_2.raw" ; SpectrumID: "32787"; scans: "5978"	EIAQDFK	R	T	90,0%	43,2	28,1	39,5		849,42	2	-0,0013	-1,5	74	80
merged human files with all 4 conditions (1. Feb, 5. Feb, 18. Feb)	group 2	MTHFR T34A 18. Feb	20210219_C24117_006_S285019_MTHFR_T34A_Group_2_FTHCD (F292527)	Histone H3.1 OS=Homo sapiens OX=9606 GN=HIST1H3A PE=1 SV=2	P84243	Histone H3.3 OS=Homo sapiens OX=9606 GN=H3F3A PE=1 SV=2	100,0%	0,0112%	15.310,7	3	3	3	File: "S:\p24117\Proteomics\QEXACTIVE_1\analytic_20210219\20210219_C24117_006_S285019_MTHFR_T34A_Group_2.raw" ; SpectrumID: "40705"; scans: "10326"	STELLIR	K	K	90,0%	46,7	30,3	41,2		830,49	2	-0,00076	-0,92	58	64
merged human files with all 4 conditions (1. Feb, 5. Feb, 18. Feb)	group 2	MTHFR T34A 18. Feb	20210219_C24117_006_S285019_MTHFR_T34A_Group_2_FTHCD (F292527)	Histone H3.1 OS=Homo sapiens OX=9606 GN=HIST1H3A PE=1 SV=2	P84243	Histone H3.3 OS=Homo sapiens OX=9606 GN=H3F3A PE=1 SV=2	100,0%	0,0112%	15.310,7	3	3	3	File: "S:\p24117\Proteomics\QEXACTIVE_1\analytic_20210219\20210219_C24117_006_S285019_MTHFR_T34A_Group_2.raw" ; SpectrumID: "32851"; scans: "6050"	YRPGTVALR	R	E	95,2%	21,2	28,5	14,5		1.031,59	2	-0,00030	-0,29	42	50
merged human files with all 4 conditions (1. Feb, 5. Feb, 18. Feb)	group 2	MTHFR T34A 18. Feb	20210219_C24117_006_S285019_MTHFR_T34A_Group_2_FTHCD (F292527)	Histone H3.1 OS=Homo sapiens OX=9606 GN=HIST1H3A PE=1 SV=2	Q16695	Histone H3.1t OS=Homo sapiens OX=9606 GN=HIST3H3 PE=1 SV=3	100,0%	0,0112%	15.490,8	3	3	3	File: "S:\p24117\Proteomics\QEXACTIVE_1\analytic_20210219\20210219_C24117_006_S285019_MTHFR_T34A_Group_2.raw" ; SpectrumID: "32787"; scans: "5978"	EIAQDFK	R	T	90,0%	43,2	28,1	39,5		849,42	2	-0,0013	-1,5	74	80
merged human files with all 4 conditions (1. Feb, 5. Feb, 18. Feb)	group 2	MTHFR T34A 18. Feb	20210219_C24117_006_S285019_MTHFR_T34A_Group_2_FTHCD (F292527)	Histone H3.1 OS=Homo sapiens OX=9606 GN=HIST1H3A PE=1 SV=2	Q16695	Histone H3.1t OS=Homo sapiens OX=9606 GN=HIST3H3 PE=1 SV=3	100,0%	0,0112%	15.490,8	3	3	3	File: "S:\p24117\Proteomics\QEXACTIVE_1\analytic_20210219\20210219_C24117_006_S285019_MTHFR_T34A_Group_2.raw" ; SpectrumID: "40705"; scans: "10326"	STELLIR	K	K	90,0%	46,7	30,3	41,2		830,49	2	-0,00076	-0,92	58	64
merged human files with all 4 conditions (1. Feb, 5. Feb, 18. Feb)	group 2	MTHFR T34A 18. Feb	20210219_C24117_006_S285019_MTHFR_T34A_Group_2_FTHCD (F292527)	Histone H3.1 OS=Homo sapiens OX=9606 GN=HIST1H3A PE=1 SV=2	Q16695	Histone H3.1t OS=Homo sapiens OX=9606 GN=HIST3H3 PE=1 SV=3	100,0%	0,0112%	15.490,8	3	3	3	File: "S:\p24117\Proteomics\QEXACTIVE_1\analytic_20210219\20210219_C24117_006_S285019_MTHFR_T34A_Group_2.raw" ; SpectrumID: "32851"; scans: "6050"	YRPGTVALR	R	E	95,2%	21,2	28,5	14,5		1.031,59	2	-0,00030	-0,29	42	50
merged human files with all 4 conditions (1. Feb, 5. Feb, 18. Feb)	group 2	MTHFR T34A 18. Feb	20210219_C24117_006_S285019_MTHFR_T34A_Group_2_FTHCD (F292527)	Histone H3.1 OS=Homo sapiens OX=9606 GN=HIST1H3A PE=1 SV=2	P68431	Histone H3.1 OS=Homo sapiens OX=9606 GN=HIST1H3A PE=1 SV=2	100,0%	0,0112%	15.386,7	3	3	3	File: "S:\p24117\Proteomics\QEXACTIVE_1\analytic_20210219\20210219_C24117_006_S285019_MTHFR_T34A_Group_2.raw" ; SpectrumID: "32787"; scans: "5978"	EIAQDFK	R	T	90,0%	43,2	28,1	39,5		849,42	2	-0,0013	-1,5	74	80
merged human files with all 4 conditions (1. Feb, 5. Feb, 18. Feb)	group 2	MTHFR T34A 18. Feb	20210219_C24117_006_S285019_MTHFR_T34A_Group_2_FTHCD (F292527)	Histone H3.1 OS=Homo sapiens OX=9606 GN=HIST1H3A PE=1 SV=2	P68431	Histone H3.1 OS=Homo sapiens OX=9606 GN=HIST1H3A PE=1 SV=2	100,0%	0,0112%	15.386,7	3	3	3	File: "S:\p24117\Proteomics\QEXACTIVE_1\analytic_20210219\20210219_C24117_006_S285019_MTHFR_T34A_Group_2.raw" ; SpectrumID: "40705"; scans: "10326"	STELLIR	K	K	90,0%	46,7	30,3	41,2		830,49	2	-0,00076	-0,92	58	64
merged human files with all 4 conditions (1. Feb, 5. Feb, 18. Feb)	group 2	MTHFR T34A 18. Feb	20210219_C24117_006_S285019_MTHFR_T34A_Group_2_FTHCD (F292527)	Histone H3.1 OS=Homo sapiens OX=9606 GN=HIST1H3A PE=1 SV=2	P68431	Histone H3.1 OS=Homo sapiens OX=9606 GN=HIST1H3A PE=1 SV=2	100,0%	0,0112%	15.386,7	3	3	3	File: "S:\p24117\Proteomics\QEXACTIVE_1\analytic_20210219\20210219_C24117_006_S285019_MTHFR_T34A_Group_2.raw" ; SpectrumID: "32851"; scans: "6050"	YRPGTVALR	R	E	95,2%	21,2	28,5	14,5		1.031,59	2	-0,00030	-0,29	42	50
merged human files with all 4 conditions (1. Feb, 5. Feb, 18. Feb)	group 2	MTHFR T34A 18. Feb	20210219_C24117_006_S285019_MTHFR_T34A_Group_2_FTHCD (F292527)	Histone H3.1 OS=Homo sapiens OX=9606 GN=HIST1H3A PE=1 SV=2	Q71DI3	Histone H3.2 OS=Homo sapiens OX=9606 GN=HIST2H3A PE=1 SV=3	100,0%	0,0112%	15.370,7	3	3	3	File: "S:\p24117\Proteomics\QEXACTIVE_1\analytic_20210219\20210219_C24117_006_S285019_MTHFR_T34A_Group_2.raw" ; SpectrumID: "32787"; scans: "5978"	EIAQDFK	R	T	90,0%	43,2	28,1	39,5		849,42	2	-0,0013	-1,5	74	80
merged human files with all 4 conditions (1. Feb, 5. Feb, 18. Feb)	group 2	MTHFR T34A 18. Feb	20210219_C24117_006_S285019_MTHFR_T34A_Group_2_FTHCD (F292527)	Histone H3.1 OS=Homo sapiens OX=9606 GN=HIST1H3A PE=1 SV=2	Q71DI3	Histone H3.2 OS=Homo sapiens OX=9606 GN=HIST2H3A PE=1 SV=3	100,0%	0,0112%	15.370,7	3	3	3	File: "S:\p24117\Proteomics\QEXACTIVE_1\analytic_20210219\20210219_C24117_006_S285019_MTHFR_T34A_Group_2.raw" ; SpectrumID: "40705"; scans: "10326"	STELLIR	K	K	90,0%	46,7	30,3	41,2		830,49	2	-0,00076	-0,92	58	64
merged human files with all 4 conditions (1. Feb, 5. Feb, 18. Feb)	group 2	MTHFR T34A 18. Feb	20210219_C24117_006_S285019_MTHFR_T34A_Group_2_FTHCD (F292527)	Histone H3.1 OS=Homo sapiens OX=9606 GN=HIST1H3A PE=1 SV=2	Q71DI3	Histone H3.2 OS=Homo sapiens OX=9606 GN=HIST2H3A PE=1 SV=3	100,0%	0,0112%	15.370,7	3	3	3	File: "S:\p24117\Proteomics\QEXACTIVE_1\analytic_20210219\20210219_C24117_006_S285019_MTHFR_T34A_Group_2.raw" ; SpectrumID: "32851"; scans: "6050"	YRPGTVALR	R	E	95,2%	21,2	28,5	14,5		1.031,59	2	-0,00030	-0,29	42	50
merged human files with all 4 conditions (1. Feb, 5. Feb, 18. Feb)	group 2	MTHFR T34A 18. Feb	20210219_C24117_006_S285019_MTHFR_T34A_Group_2_FTHCD (F292527)	T-complex protein 1 subunit epsilon OS=Homo sapiens OX=9606 GN=CCT5 PE=1 SV=1	P48643	T-complex protein 1 subunit epsilon OS=Homo sapiens OX=9606 GN=CCT5 PE=1 SV=1	100,0%	0,0598%	59.654,3	15	16	16	File: "S:\p24117\Proteomics\QEXACTIVE_1\analytic_20210219\20210219_C24117_006_S285019_MTHFR_T34A_Group_2.raw" ; SpectrumID: "64103"; scans: "23042"	AFADALEVIPMALSENSGMNPIQTMTEVR	R	A	96,5%	13,5	26,8	13,5	Oxidation (+16), Oxidation (+16), Oxidation (+16)	3.183,49	3	1,00	310	450	478
merged human files with all 4 conditions (1. Feb, 5. Feb, 18. Feb)	group 2	MTHFR T34A 18. Feb	20210219_C24117_006_S285019_MTHFR_T34A_Group_2_FTHCD (F292527)	T-complex protein 1 subunit epsilon OS=Homo sapiens OX=9606 GN=CCT5 PE=1 SV=1	P48643	T-complex protein 1 subunit epsilon OS=Homo sapiens OX=9606 GN=CCT5 PE=1 SV=1	100,0%	0,0598%	59.654,3	15	16	16	File: "S:\p24117\Proteomics\QEXACTIVE_1\analytic_20210219\20210219_C24117_006_S285019_MTHFR_T34A_Group_2.raw" ; SpectrumID: "46710"; scans: "13729"	DGDVTVTNDGATILSMMDVDHQIAK	K	L	99,7%	49,4	25,0	49,4	Oxidation (+16), Oxidation (+16)	2.677,21	3	-0,0095	-3,5	65	89
merged human files with all 4 conditions (1. Feb, 5. Feb, 18. Feb)	group 2	MTHFR T34A 18. Feb	20210219_C24117_006_S285019_MTHFR_T34A_Group_2_FTHCD (F292527)	T-complex protein 1 subunit epsilon OS=Homo sapiens OX=9606 GN=CCT5 PE=1 SV=1	P48643	T-complex protein 1 subunit epsilon OS=Homo sapiens OX=9606 GN=CCT5 PE=1 SV=1	100,0%	0,0598%	59.654,3	15	16	16	File: "S:\p24117\Proteomics\QEXACTIVE_1\analytic_20210219\20210219_C24117_006_S285019_MTHFR_T34A_Group_2.raw" ; SpectrumID: "52058"; scans: "16335"	DVDFELIK	R	V	99,0%	35,9	29,6	34,0		977,51	2	0,00014	0,14	203	210
merged human files with all 4 conditions (1. Feb, 5. Feb, 18. Feb)	group 2	MTHFR T34A 18. Feb	20210219_C24117_006_S285019_MTHFR_T34A_Group_2_FTHCD (F292527)	T-complex protein 1 subunit epsilon OS=Homo sapiens OX=9606 GN=CCT5 PE=1 SV=1	P48643	T-complex protein 1 subunit epsilon OS=Homo sapiens OX=9606 GN=CCT5 PE=1 SV=1	100,0%	0,0598%	59.654,3	15	16	16	File: "S:\p24117\Proteomics\QEXACTIVE_1\analytic_20210219\20210219_C24117_006_S285019_MTHFR_T34A_Group_2.raw" ; SpectrumID: "50640"; scans: "15876"	DVDFELIKVEGK	R	V	99,7%	47,9	29,6	47,9		1.390,73	3	-0,0015	-1,1	203	214
merged human files with all 4 conditions (1. Feb, 5. Feb, 18. Feb)	group 2	MTHFR T34A 18. Feb	20210219_C24117_006_S285019_MTHFR_T34A_Group_2_FTHCD (F292527)	T-complex protein 1 subunit epsilon OS=Homo sapiens OX=9606 GN=CCT5 PE=1 SV=1	P48643	T-complex protein 1 subunit epsilon OS=Homo sapiens OX=9606 GN=CCT5 PE=1 SV=1	100,0%	0,0598%	59.654,3	15	16	16	File: "S:\p24117\Proteomics\QEXACTIVE_1\analytic_20210219\20210219_C24117_006_S285019_MTHFR_T34A_Group_2.raw" ; SpectrumID: "38827"; scans: "9330"	EKFEEMIQQIK	K	E	99,7%	36,8	29,3	36,2	Oxidation (+16)	1.437,72	3	0,0051	3,5	283	293
merged human files with all 4 conditions (1. Feb, 5. Feb, 18. Feb)	group 2	MTHFR T34A 18. Feb	20210219_C24117_006_S285019_MTHFR_T34A_Group_2_FTHCD (F292527)	T-complex protein 1 subunit epsilon OS=Homo sapiens OX=9606 GN=CCT5 PE=1 SV=1	P48643	T-complex protein 1 subunit epsilon OS=Homo sapiens OX=9606 GN=CCT5 PE=1 SV=1	100,0%	0,0598%	59.654,3	15	16	16	File: "S:\p24117\Proteomics\QEXACTIVE_1\analytic_20210219\20210219_C24117_006_S285019_MTHFR_T34A_Group_2.raw" ; SpectrumID: "34033"; scans: "6250"	FSELTAEK	R	L	99,0%	26,7	27,7	26,7		923,46	2	-0,000082	-0,089	345	352
merged human files with all 4 conditions (1. Feb, 5. Feb, 18. Feb)	group 2	MTHFR T34A 18. Feb	20210219_C24117_006_S285019_MTHFR_T34A_Group_2_FTHCD (F292527)	T-complex protein 1 subunit epsilon OS=Homo sapiens OX=9606 GN=CCT5 PE=1 SV=1	P48643	T-complex protein 1 subunit epsilon OS=Homo sapiens OX=9606 GN=CCT5 PE=1 SV=1	100,0%	0,0598%	59.654,3	15	16	16	File: "S:\p24117\Proteomics\QEXACTIVE_1\analytic_20210219\20210219_C24117_006_S285019_MTHFR_T34A_Group_2.raw" ; SpectrumID: "36064"; scans: "7395"	GVIVDKDFSHPQMPK	K	K	99,7%	23,1	29,4	23,1	Oxidation (+16)	1.712,85	3	-0,0019	-1,1	227	241
merged human files with all 4 conditions (1. Feb, 5. Feb, 18. Feb)	group 2	MTHFR T34A 18. Feb	20210219_C24117_006_S285019_MTHFR_T34A_Group_2_FTHCD (F292527)	T-complex protein 1 subunit epsilon OS=Homo sapiens OX=9606 GN=CCT5 PE=1 SV=1	P48643	T-complex protein 1 subunit epsilon OS=Homo sapiens OX=9606 GN=CCT5 PE=1 SV=1	100,0%	0,0598%	59.654,3	15	16	16	File: "S:\p24117\Proteomics\QEXACTIVE_1\analytic_20210219\20210219_C24117_006_S285019_MTHFR_T34A_Group_2.raw" ; SpectrumID: "36499"; scans: "7867"	HKLDVTSVEDYK	K	A	99,7%	32,2	29,8	32,2		1.432,72	3	0,0031	2,2	264	275
merged human files with all 4 conditions (1. Feb, 5. Feb, 18. Feb)	group 2	MTHFR T34A 18. Feb	20210219_C24117_006_S285019_MTHFR_T34A_Group_2_FTHCD (F292527)	T-complex protein 1 subunit epsilon OS=Homo sapiens OX=9606 GN=CCT5 PE=1 SV=1	P48643	T-complex protein 1 subunit epsilon OS=Homo sapiens OX=9606 GN=CCT5 PE=1 SV=1	100,0%	0,0598%	59.654,3	15	16	16	File: "S:\p24117\Proteomics\QEXACTIVE_1\analytic_20210219\20210219_C24117_006_S285019_MTHFR_T34A_Group_2.raw" ; SpectrumID: "30516"; scans: "4366"	IADGYEQAAR	R	V	99,7%	75,3	28,4	66,4		1.092,52	2	-0,0019	-1,7	133	142
merged human files with all 4 conditions (1. Feb, 5. Feb, 18. Feb)	group 2	MTHFR T34A 18. Feb	20210219_C24117_006_S285019_MTHFR_T34A_Group_2_FTHCD (F292527)	T-complex protein 1 subunit epsilon OS=Homo sapiens OX=9606 GN=CCT5 PE=1 SV=1	P48643	T-complex protein 1 subunit epsilon OS=Homo sapiens OX=9606 GN=CCT5 PE=1 SV=1	100,0%	0,0598%	59.654,3	15	16	16	File: "S:\p24117\Proteomics\QEXACTIVE_1\analytic_20210219\20210219_C24117_006_S285019_MTHFR_T34A_Group_2.raw" ; SpectrumID: "56165"; scans: "18757"	ISDSVLVDIKDTEPLIQTAK	K	T	99,7%	120	27,2	120		2.184,18	3	-0,0065	-3,0	151	170
merged human files with all 4 conditions (1. Feb, 5. Feb, 18. Feb)	group 2	MTHFR T34A 18. Feb	20210219_C24117_006_S285019_MTHFR_T34A_Group_2_FTHCD (F292527)	T-complex protein 1 subunit epsilon OS=Homo sapiens OX=9606 GN=CCT5 PE=1 SV=1	P48643	T-complex protein 1 subunit epsilon OS=Homo sapiens OX=9606 GN=CCT5 PE=1 SV=1	100,0%	0,0598%	59.654,3	15	16	16	File: "S:\p24117\Proteomics\QEXACTIVE_1\analytic_20210219\20210219_C24117_006_S285019_MTHFR_T34A_Group_2.raw" ; SpectrumID: "66271"; scans: "24308"	LGFAGLVQEISFGTTK	K	D	99,7%	83,7	28,3	83,7		1.666,89	2	-0,00010	-0,061	353	368
merged human files with all 4 conditions (1. Feb, 5. Feb, 18. Feb)	group 2	MTHFR T34A 18. Feb	20210219_C24117_006_S285019_MTHFR_T34A_Group_2_FTHCD (F292527)	T-complex protein 1 subunit epsilon OS=Homo sapiens OX=9606 GN=CCT5 PE=1 SV=1	P48643	T-complex protein 1 subunit epsilon OS=Homo sapiens OX=9606 GN=CCT5 PE=1 SV=1	100,0%	0,0598%	59.654,3	15	16	16	File: "S:\p24117\Proteomics\QEXACTIVE_1\analytic_20210219\20210219_C24117_006_S285019_MTHFR_T34A_Group_2.raw" ; SpectrumID: "66284"; scans: "24322"	LGFAGLVQEISFGTTK	K	D	99,7%	54,2	28,3	54,2		1.666,89	3	-0,0011	-0,66	353	368
merged human files with all 4 conditions (1. Feb, 5. Feb, 18. Feb)	group 2	MTHFR T34A 18. Feb	20210219_C24117_006_S285019_MTHFR_T34A_Group_2_FTHCD (F292527)	T-complex protein 1 subunit epsilon OS=Homo sapiens OX=9606 GN=CCT5 PE=1 SV=1	P48643	T-complex protein 1 subunit epsilon OS=Homo sapiens OX=9606 GN=CCT5 PE=1 SV=1	100,0%	0,0598%	59.654,3	15	16	16	File: "S:\p24117\Proteomics\QEXACTIVE_1\analytic_20210219\20210219_C24117_006_S285019_MTHFR_T34A_Group_2.raw" ; SpectrumID: "38721"; scans: "9213"	QQHVIETLIGKK	K	Q	99,7%	25,7	25,0	25,7		1.392,81	3	-0,00042	-0,30	503	514
merged human files with all 4 conditions (1. Feb, 5. Feb, 18. Feb)	group 2	MTHFR T34A 18. Feb	20210219_C24117_006_S285019_MTHFR_T34A_Group_2_FTHCD (F292527)	T-complex protein 1 subunit epsilon OS=Homo sapiens OX=9606 GN=CCT5 PE=1 SV=1	P48643	T-complex protein 1 subunit epsilon OS=Homo sapiens OX=9606 GN=CCT5 PE=1 SV=1	100,0%	0,0598%	59.654,3	15	16	16	File: "S:\p24117\Proteomics\QEXACTIVE_1\analytic_20210219\20210219_C24117_006_S285019_MTHFR_T34A_Group_2.raw" ; SpectrumID: "38166"; scans: "8601"	QQISLATQMVR	K	M	99,7%	50,9	30,4	50,9	Oxidation (+16)	1.289,67	2	-0,0036	-2,8	515	525
merged human files with all 4 conditions (1. Feb, 5. Feb, 18. Feb)	group 2	MTHFR T34A 18. Feb	20210219_C24117_006_S285019_MTHFR_T34A_Group_2_FTHCD (F292527)	T-complex protein 1 subunit epsilon OS=Homo sapiens OX=9606 GN=CCT5 PE=1 SV=1	P48643	T-complex protein 1 subunit epsilon OS=Homo sapiens OX=9606 GN=CCT5 PE=1 SV=1	100,0%	0,0598%	59.654,3	15	16	16	File: "S:\p24117\Proteomics\QEXACTIVE_1\analytic_20210219\20210219_C24117_006_S285019_MTHFR_T34A_Group_2.raw" ; SpectrumID: "76554"; scans: "30862"	SQDDEIGDGTTGVVVLAGALLEEAEQLLDR	K	G	99,7%	76,7	28,4	62,0		3.112,55	3	0,010	3,3	97	126
merged human files with all 4 conditions (1. Feb, 5. Feb, 18. Feb)	group 2	MTHFR T34A 18. Feb	20210219_C24117_006_S285019_MTHFR_T34A_Group_2_FTHCD (F292527)	T-complex protein 1 subunit epsilon OS=Homo sapiens OX=9606 GN=CCT5 PE=1 SV=1	P48643	T-complex protein 1 subunit epsilon OS=Homo sapiens OX=9606 GN=CCT5 PE=1 SV=1	100,0%	0,0598%	59.654,3	15	16	16	File: "S:\p24117\Proteomics\QEXACTIVE_1\analytic_20210219\20210219_C24117_006_S285019_MTHFR_T34A_Group_2.raw" ; SpectrumID: "34583"; scans: "6852"	TSLGPNGLDK	R	M	99,7%	41,2	29,5	39,9		1.000,52	2	0,0030	3,0	50	59
merged human files with all 4 conditions (1. Feb, 5. Feb, 18. Feb)	group 2	MTHFR T34A 18. Feb	20210219_C24117_006_S285019_MTHFR_T34A_Group_2_FTHCD (F292527)	Bifunctional glutamate/proline--tRNA ligase OS=Homo sapiens OX=9606 GN=EPRS PE=1 SV=5	P07814	Bifunctional glutamate/proline--tRNA ligase OS=Homo sapiens OX=9606 GN=EPRS PE=1 SV=5	100,0%	0,0598%	170.575,2	15	16	16	File: "S:\p24117\Proteomics\QEXACTIVE_1\analytic_20210219\20210219_C24117_006_S285019_MTHFR_T34A_Group_2.raw" ; SpectrumID: "32059"; scans: "5096"	DQDLEPGAPSMGAK	R	S	89,0%	19,1	25,0	19,1	Oxidation (+16)	1.430,63	2	-0,0033	-2,3	1464	1477
merged human files with all 4 conditions (1. Feb, 5. Feb, 18. Feb)	group 2	MTHFR T34A 18. Feb	20210219_C24117_006_S285019_MTHFR_T34A_Group_2_FTHCD (F292527)	Bifunctional glutamate/proline--tRNA ligase OS=Homo sapiens OX=9606 GN=EPRS PE=1 SV=5	P07814	Bifunctional glutamate/proline--tRNA ligase OS=Homo sapiens OX=9606 GN=EPRS PE=1 SV=5	100,0%	0,0598%	170.575,2	15	16	16	File: "S:\p24117\Proteomics\QEXACTIVE_1\analytic_20210219\20210219_C24117_006_S285019_MTHFR_T34A_Group_2.raw" ; SpectrumID: "66776"; scans: "24856"	DQVDIAVQELLQLK	K	A	99,7%	33,5	27,5	33,5		1.610,89	2	0,00062	0,38	926	939
merged human files with all 4 conditions (1. Feb, 5. Feb, 18. Feb)	group 2	MTHFR T34A 18. Feb	20210219_C24117_006_S285019_MTHFR_T34A_Group_2_FTHCD (F292527)	Bifunctional glutamate/proline--tRNA ligase OS=Homo sapiens OX=9606 GN=EPRS PE=1 SV=5	P07814	Bifunctional glutamate/proline--tRNA ligase OS=Homo sapiens OX=9606 GN=EPRS PE=1 SV=5	100,0%	0,0598%	170.575,2	15	16	16	File: "S:\p24117\Proteomics\QEXACTIVE_1\analytic_20210219\20210219_C24117_006_S285019_MTHFR_T34A_Group_2.raw" ; SpectrumID: "64379"; scans: "23341"	FAGGDYTTTIEAFISASGR	K	A	99,7%	47,0	27,7	47,0		1.962,93	2	-0,0057	-2,9	1216	1234
merged human files with all 4 conditions (1. Feb, 5. Feb, 18. Feb)	group 2	MTHFR T34A 18. Feb	20210219_C24117_006_S285019_MTHFR_T34A_Group_2_FTHCD (F292527)	Bifunctional glutamate/proline--tRNA ligase OS=Homo sapiens OX=9606 GN=EPRS PE=1 SV=5	P07814	Bifunctional glutamate/proline--tRNA ligase OS=Homo sapiens OX=9606 GN=EPRS PE=1 SV=5	100,0%	0,0598%	170.575,2	15	16	16	File: "S:\p24117\Proteomics\QEXACTIVE_1\analytic_20210219\20210219_C24117_006_S285019_MTHFR_T34A_Group_2.raw" ; SpectrumID: "64374"; scans: "23336"	FAGGDYTTTIEAFISASGR	K	A	99,7%	34,1	28,0	33,6		1.962,93	3	-0,0031	-1,6	1216	1234
merged human files with all 4 conditions (1. Feb, 5. Feb, 18. Feb)	group 2	MTHFR T34A 18. Feb	20210219_C24117_006_S285019_MTHFR_T34A_Group_2_FTHCD (F292527)	Bifunctional glutamate/proline--tRNA ligase OS=Homo sapiens OX=9606 GN=EPRS PE=1 SV=5	P07814	Bifunctional glutamate/proline--tRNA ligase OS=Homo sapiens OX=9606 GN=EPRS PE=1 SV=5	100,0%	0,0598%	170.575,2	15	16	16	File: "S:\p24117\Proteomics\QEXACTIVE_1\analytic_20210219\20210219_C24117_006_S285019_MTHFR_T34A_Group_2.raw" ; SpectrumID: "42340"; scans: "11033"	FVELPGAEMGK	K	V	99,7%	46,6	29,0	45,0	Oxidation (+16)	1.192,58	2	0,00044	0,37	187	197
merged human files with all 4 conditions (1. Feb, 5. Feb, 18. Feb)	group 2	MTHFR T34A 18. Feb	20210219_C24117_006_S285019_MTHFR_T34A_Group_2_FTHCD (F292527)	Bifunctional glutamate/proline--tRNA ligase OS=Homo sapiens OX=9606 GN=EPRS PE=1 SV=5	P07814	Bifunctional glutamate/proline--tRNA ligase OS=Homo sapiens OX=9606 GN=EPRS PE=1 SV=5	100,0%	0,0598%	170.575,2	15	16	16	File: "S:\p24117\Proteomics\QEXACTIVE_1\analytic_20210219\20210219_C24117_006_S285019_MTHFR_T34A_Group_2.raw" ; SpectrumID: "36470"; scans: "7836"	KGDIIQLQR	K	R	94,0%	20,9	27,0	20,9		1.069,62	2	-0,0014	-1,3	666	674
merged human files with all 4 conditions (1. Feb, 5. Feb, 18. Feb)	group 2	MTHFR T34A 18. Feb	20210219_C24117_006_S285019_MTHFR_T34A_Group_2_FTHCD (F292527)	Bifunctional glutamate/proline--tRNA ligase OS=Homo sapiens OX=9606 GN=EPRS PE=1 SV=5	P07814	Bifunctional glutamate/proline--tRNA ligase OS=Homo sapiens OX=9606 GN=EPRS PE=1 SV=5	100,0%	0,0598%	170.575,2	15	16	16	File: "S:\p24117\Proteomics\QEXACTIVE_1\analytic_20210219\20210219_C24117_006_S285019_MTHFR_T34A_Group_2.raw" ; SpectrumID: "48086"; scans: "14161"	NPEVGLKPVWYSPK	K	V	99,7%	53,1	28,9	53,0		1.612,86	3	0,0030	1,9	536	549
merged human files with all 4 conditions (1. Feb, 5. Feb, 18. Feb)	group 2	MTHFR T34A 18. Feb	20210219_C24117_006_S285019_MTHFR_T34A_Group_2_FTHCD (F292527)	Bifunctional glutamate/proline--tRNA ligase OS=Homo sapiens OX=9606 GN=EPRS PE=1 SV=5	P07814	Bifunctional glutamate/proline--tRNA ligase OS=Homo sapiens OX=9606 GN=EPRS PE=1 SV=5	100,0%	0,0598%	170.575,2	15	16	16	File: "S:\p24117\Proteomics\QEXACTIVE_1\analytic_20210219\20210219_C24117_006_S285019_MTHFR_T34A_Group_2.raw" ; SpectrumID: "28708"; scans: "3203"	NQGGGLSSSGAGEGQGPK	K	K	99,7%	54,1	26,3	54,1		1.586,73	2	-0,0016	-1,0	992	1009
merged human files with all 4 conditions (1. Feb, 5. Feb, 18. Feb)	group 2	MTHFR T34A 18. Feb	20210219_C24117_006_S285019_MTHFR_T34A_Group_2_FTHCD (F292527)	Bifunctional glutamate/proline--tRNA ligase OS=Homo sapiens OX=9606 GN=EPRS PE=1 SV=5	P07814	Bifunctional glutamate/proline--tRNA ligase OS=Homo sapiens OX=9606 GN=EPRS PE=1 SV=5	100,0%	0,0598%	170.575,2	15	16	16	File: "S:\p24117\Proteomics\QEXACTIVE_1\analytic_20210219\20210219_C24117_006_S285019_MTHFR_T34A_Group_2.raw" ; SpectrumID: "34238"; scans: "6474"	NSEPAGLETPEAK	R	V	99,7%	58,8	27,6	58,8		1.341,64	2	-0,00064	-0,48	890	902
merged human files with all 4 conditions (1. Feb, 5. Feb, 18. Feb)	group 2	MTHFR T34A 18. Feb	20210219_C24117_006_S285019_MTHFR_T34A_Group_2_FTHCD (F292527)	Bifunctional glutamate/proline--tRNA ligase OS=Homo sapiens OX=9606 GN=EPRS PE=1 SV=5	P07814	Bifunctional glutamate/proline--tRNA ligase OS=Homo sapiens OX=9606 GN=EPRS PE=1 SV=5	100,0%	0,0598%	170.575,2	15	16	16	File: "S:\p24117\Proteomics\QEXACTIVE_1\analytic_20210219\20210219_C24117_006_S285019_MTHFR_T34A_Group_2.raw" ; SpectrumID: "40856"; scans: "10491"	SLIGVEYKPVSATGAEDKDK	K	K	88,2%	13,6	29,4	13,6		2.107,09	3	1,0	470	944	963
merged human files with all 4 conditions (1. Feb, 5. Feb, 18. Feb)	group 2	MTHFR T34A 18. Feb	20210219_C24117_006_S285019_MTHFR_T34A_Group_2_FTHCD (F292527)	Bifunctional glutamate/proline--tRNA ligase OS=Homo sapiens OX=9606 GN=EPRS PE=1 SV=5	P07814	Bifunctional glutamate/proline--tRNA ligase OS=Homo sapiens OX=9606 GN=EPRS PE=1 SV=5	100,0%	0,0598%	170.575,2	15	16	16	File: "S:\p24117\Proteomics\QEXACTIVE_1\analytic_20210219\20210219_C24117_006_S285019_MTHFR_T34A_Group_2.raw" ; SpectrumID: "47885"; scans: "13934"	SLYDEVAAQGEVVR	K	K	99,7%	74,7	29,8	74,7		1.534,76	2	-0,00010	-0,066	825	838
merged human files with all 4 conditions (1. Feb, 5. Feb, 18. Feb)	group 2	MTHFR T34A 18. Feb	20210219_C24117_006_S285019_MTHFR_T34A_Group_2_FTHCD (F292527)	Bifunctional glutamate/proline--tRNA ligase OS=Homo sapiens OX=9606 GN=EPRS PE=1 SV=5	P07814	Bifunctional glutamate/proline--tRNA ligase OS=Homo sapiens OX=9606 GN=EPRS PE=1 SV=5	100,0%	0,0598%	170.575,2	15	16	16	File: "S:\p24117\Proteomics\QEXACTIVE_1\analytic_20210219\20210219_C24117_006_S285019_MTHFR_T34A_Group_2.raw" ; SpectrumID: "50380"; scans: "15588"	TELAEPIAIRPTSETVMYPAYAK	K	W	99,7%	42,0	28,6	42,0	Oxidation (+16)	2.566,30	3	0,00092	0,36	1110	1132
merged human files with all 4 conditions (1. Feb, 5. Feb, 18. Feb)	group 2	MTHFR T34A 18. Feb	20210219_C24117_006_S285019_MTHFR_T34A_Group_2_FTHCD (F292527)	Bifunctional glutamate/proline--tRNA ligase OS=Homo sapiens OX=9606 GN=EPRS PE=1 SV=5	P07814	Bifunctional glutamate/proline--tRNA ligase OS=Homo sapiens OX=9606 GN=EPRS PE=1 SV=5	100,0%	0,0598%	170.575,2	15	16	16	File: "S:\p24117\Proteomics\QEXACTIVE_1\analytic_20210219\20210219_C24117_006_S285019_MTHFR_T34A_Group_2.raw" ; SpectrumID: "32314"; scans: "5410"	THMVVANTMEDFQK	K	I	73,3%	7,77	25,0	7,77	Oxidation (+16), Oxidation (+16)	1.681,74	3	-0,0030	-1,8	1422	1435
merged human files with all 4 conditions (1. Feb, 5. Feb, 18. Feb)	group 2	MTHFR T34A 18. Feb	20210219_C24117_006_S285019_MTHFR_T34A_Group_2_FTHCD (F292527)	Bifunctional glutamate/proline--tRNA ligase OS=Homo sapiens OX=9606 GN=EPRS PE=1 SV=5	P07814	Bifunctional glutamate/proline--tRNA ligase OS=Homo sapiens OX=9606 GN=EPRS PE=1 SV=5	100,0%	0,0598%	170.575,2	15	16	16	File: "S:\p24117\Proteomics\QEXACTIVE_1\analytic_20210219\20210219_C24117_006_S285019_MTHFR_T34A_Group_2.raw" ; SpectrumID: "32599"; scans: "5749"	VAVQGDVVR	R	E	99,7%	42,3	27,6	29,6		941,53	2	-0,00074	-0,79	757	765
merged human files with all 4 conditions (1. Feb, 5. Feb, 18. Feb)	group 2	MTHFR T34A 18. Feb	20210219_C24117_006_S285019_MTHFR_T34A_Group_2_FTHCD (F292527)	Bifunctional glutamate/proline--tRNA ligase OS=Homo sapiens OX=9606 GN=EPRS PE=1 SV=5	P07814	Bifunctional glutamate/proline--tRNA ligase OS=Homo sapiens OX=9606 GN=EPRS PE=1 SV=5	100,0%	0,0598%	170.575,2	15	16	16	File: "S:\p24117\Proteomics\QEXACTIVE_1\analytic_20210219\20210219_C24117_006_S285019_MTHFR_T34A_Group_2.raw" ; SpectrumID: "32819"; scans: "6014"	WDVSTTK	K	A	26,2%	18,3	28,4	5,51		835,40	2	-0,0040	-4,8	167	173
merged human files with all 4 conditions (1. Feb, 5. Feb, 18. Feb)	group 2	MTHFR T34A 18. Feb	20210219_C24117_006_S285019_MTHFR_T34A_Group_2_FTHCD (F292527)	Bifunctional glutamate/proline--tRNA ligase OS=Homo sapiens OX=9606 GN=EPRS PE=1 SV=5	P07814	Bifunctional glutamate/proline--tRNA ligase OS=Homo sapiens OX=9606 GN=EPRS PE=1 SV=5	100,0%	0,0598%	170.575,2	15	16	16	File: "S:\p24117\Proteomics\QEXACTIVE_1\analytic_20210219\20210219_C24117_006_S285019_MTHFR_T34A_Group_2.raw" ; SpectrumID: "64755"; scans: "23749"	WFGFLEAQQAFQSVGTK	R	W	99,7%	70,9	29,4	70,9		1.942,96	2	0,0030	1,6	150	166
merged human files with all 4 conditions (1. Feb, 5. Feb, 18. Feb)	group 2	MTHFR T34A 18. Feb	20210219_C24117_006_S285019_MTHFR_T34A_Group_2_FTHCD (F292527)	Polyadenylate-binding protein 1 OS=Homo sapiens OX=9606 GN=PABPC1 PE=1 SV=2	P11940	Polyadenylate-binding protein 1 OS=Homo sapiens OX=9606 GN=PABPC1 PE=1 SV=2	100,0%	0,0336%	70.653,3	8	9	9	File: "S:\p24117\Proteomics\QEXACTIVE_1\analytic_20210219\20210219_C24117_006_S285019_MTHFR_T34A_Group_2.raw" ; SpectrumID: "38517"; scans: "8984"	AKEFTNVYIK	R	N	99,7%	32,4	27,3	27,4		1.211,66	3	0,0024	2,0	187	196
merged human files with all 4 conditions (1. Feb, 5. Feb, 18. Feb)	group 2	MTHFR T34A 18. Feb	20210219_C24117_006_S285019_MTHFR_T34A_Group_2_FTHCD (F292527)	Polyadenylate-binding protein 1 OS=Homo sapiens OX=9606 GN=PABPC1 PE=1 SV=2	P11940	Polyadenylate-binding protein 1 OS=Homo sapiens OX=9606 GN=PABPC1 PE=1 SV=2	100,0%	0,0336%	70.653,3	8	9	9	File: "S:\p24117\Proteomics\QEXACTIVE_1\analytic_20210219\20210219_C24117_006_S285019_MTHFR_T34A_Group_2.raw" ; SpectrumID: "47998"; scans: "14060"	ALDTMNFDVIK	R	G	99,7%	69,8	28,2	69,8	Oxidation (+16)	1.281,63	2	-0,0011	-0,87	68	78
merged human files with all 4 conditions (1. Feb, 5. Feb, 18. Feb)	group 2	MTHFR T34A 18. Feb	20210219_C24117_006_S285019_MTHFR_T34A_Group_2_FTHCD (F292527)	Polyadenylate-binding protein 1 OS=Homo sapiens OX=9606 GN=PABPC1 PE=1 SV=2	P11940	Polyadenylate-binding protein 1 OS=Homo sapiens OX=9606 GN=PABPC1 PE=1 SV=2	100,0%	0,0336%	70.653,3	8	9	9	File: "S:\p24117\Proteomics\QEXACTIVE_1\analytic_20210219\20210219_C24117_006_S285019_MTHFR_T34A_Group_2.raw" ; SpectrumID: "52720"; scans: "17059"	FSPAGPILSIR	K	V	99,7%	61,2	28,8	60,0		1.156,66	2	-0,0023	-2,0	31	41
merged human files with all 4 conditions (1. Feb, 5. Feb, 18. Feb)	group 2	MTHFR T34A 18. Feb	20210219_C24117_006_S285019_MTHFR_T34A_Group_2_FTHCD (F292527)	Polyadenylate-binding protein 1 OS=Homo sapiens OX=9606 GN=PABPC1 PE=1 SV=2	P11940	Polyadenylate-binding protein 1 OS=Homo sapiens OX=9606 GN=PABPC1 PE=1 SV=2	100,0%	0,0336%	70.653,3	8	9	9	File: "S:\p24117\Proteomics\QEXACTIVE_1\analytic_20210219\20210219_C24117_006_S285019_MTHFR_T34A_Group_2.raw" ; SpectrumID: "53954"; scans: "17375"	GFGFVSFER	K	H	99,7%	47,7	27,5	42,7		1.044,50	2	0,0016	1,5	232	240
merged human files with all 4 conditions (1. Feb, 5. Feb, 18. Feb)	group 2	MTHFR T34A 18. Feb	20210219_C24117_006_S285019_MTHFR_T34A_Group_2_FTHCD (F292527)	Polyadenylate-binding protein 1 OS=Homo sapiens OX=9606 GN=PABPC1 PE=1 SV=2	P11940	Polyadenylate-binding protein 1 OS=Homo sapiens OX=9606 GN=PABPC1 PE=1 SV=2	100,0%	0,0336%	70.653,3	8	9	9	File: "S:\p24117\Proteomics\QEXACTIVE_1\analytic_20210219\20210219_C24117_006_S285019_MTHFR_T34A_Group_2.raw" ; SpectrumID: "48209"; scans: "14308"	IVATKPLYVALAQR	R	K	99,4%	34,2	25,0	34,2		1.541,92	2	-0,0053	-3,4	357	370
merged human files with all 4 conditions (1. Feb, 5. Feb, 18. Feb)	group 2	MTHFR T34A 18. Feb	20210219_C24117_006_S285019_MTHFR_T34A_Group_2_FTHCD (F292527)	Polyadenylate-binding protein 1 OS=Homo sapiens OX=9606 GN=PABPC1 PE=1 SV=2	P11940	Polyadenylate-binding protein 1 OS=Homo sapiens OX=9606 GN=PABPC1 PE=1 SV=2	100,0%	0,0336%	70.653,3	8	9	9	File: "S:\p24117\Proteomics\QEXACTIVE_1\analytic_20210219\20210219_C24117_006_S285019_MTHFR_T34A_Group_2.raw" ; SpectrumID: "48193"; scans: "14291"	IVATKPLYVALAQR	R	K	99,7%	94,9	25,0	94,9		1.541,93	3	0,00037	0,24	357	370
merged human files with all 4 conditions (1. Feb, 5. Feb, 18. Feb)	group 2	MTHFR T34A 18. Feb	20210219_C24117_006_S285019_MTHFR_T34A_Group_2_FTHCD (F292527)	Polyadenylate-binding protein 1 OS=Homo sapiens OX=9606 GN=PABPC1 PE=1 SV=2	P11940	Polyadenylate-binding protein 1 OS=Homo sapiens OX=9606 GN=PABPC1 PE=1 SV=2	100,0%	0,0336%	70.653,3	8	9	9	File: "S:\p24117\Proteomics\QEXACTIVE_1\analytic_20210219\20210219_C24117_006_S285019_MTHFR_T34A_Group_2.raw" ; SpectrumID: "52245"; scans: "16538"	LFPLIQAMHPTLAGK	R	I	99,7%	62,0	27,1	62,0	Oxidation (+16)	1.651,91	3	-0,0027	-1,6	566	580
merged human files with all 4 conditions (1. Feb, 5. Feb, 18. Feb)	group 2	MTHFR T34A 18. Feb	20210219_C24117_006_S285019_MTHFR_T34A_Group_2_FTHCD (F292527)	Polyadenylate-binding protein 1 OS=Homo sapiens OX=9606 GN=PABPC1 PE=1 SV=2	P11940	Polyadenylate-binding protein 1 OS=Homo sapiens OX=9606 GN=PABPC1 PE=1 SV=2	100,0%	0,0336%	70.653,3	8	9	9	File: "S:\p24117\Proteomics\QEXACTIVE_1\analytic_20210219\20210219_C24117_006_S285019_MTHFR_T34A_Group_2.raw" ; SpectrumID: "32211"; scans: "5283"	MNGMLLNDR	K	K	99,7%	31,5	25,0	31,5	Oxidation (+16), Oxidation (+16)	1.094,49	2	0,00033	0,30	158	166
merged human files with all 4 conditions (1. Feb, 5. Feb, 18. Feb)	group 2	MTHFR T34A 18. Feb	20210219_C24117_006_S285019_MTHFR_T34A_Group_2_FTHCD (F292527)	Polyadenylate-binding protein 1 OS=Homo sapiens OX=9606 GN=PABPC1 PE=1 SV=2	P11940	Polyadenylate-binding protein 1 OS=Homo sapiens OX=9606 GN=PABPC1 PE=1 SV=2	100,0%	0,0336%	70.653,3	8	9	9	File: "S:\p24117\Proteomics\QEXACTIVE_1\analytic_20210219\20210219_C24117_006_S285019_MTHFR_T34A_Group_2.raw" ; SpectrumID: "30084"; scans: "3739"	NFGEDMDDER	K	L	99,7%	33,6	25,0	33,6	Oxidation (+16)	1.242,45	2	-0,0010	-0,83	197	206
merged human files with all 4 conditions (1. Feb, 5. Feb, 18. Feb)	group 2	MTHFR T34A 18. Feb	20210219_C24117_006_S285019_MTHFR_T34A_Group_2_FTHCD (F292527)	Polyadenylate-binding protein 1 OS=Homo sapiens OX=9606 GN=PABPC1 PE=1 SV=2	P11940	Polyadenylate-binding protein 1 OS=Homo sapiens OX=9606 GN=PABPC1 PE=1 SV=2	100,0%	0,0336%	70.653,3	8	9	9	File: "S:\p24117\Proteomics\QEXACTIVE_1\analytic_20210219\20210219_C24117_006_S285019_MTHFR_T34A_Group_2.raw" ; SpectrumID: "34179"; scans: "6410"	NLDDGIDDER	K	L	99,7%	48,5	25,0	48,5		1.160,50	2	0,0060	5,1	300	309
merged human files with all 4 conditions (1. Feb, 5. Feb, 18. Feb)	group 2	MTHFR T34A 18. Feb	20210219_C24117_006_S285019_MTHFR_T34A_Group_2_FTHCD (F292527)	Polyadenylate-binding protein 1 OS=Homo sapiens OX=9606 GN=PABPC1 PE=1 SV=2	P11940	Polyadenylate-binding protein 1 OS=Homo sapiens OX=9606 GN=PABPC1 PE=1 SV=2	100,0%	0,0336%	70.653,3	8	9	9	File: "S:\p24117\Proteomics\QEXACTIVE_1\analytic_20210219\20210219_C24117_006_S285019_MTHFR_T34A_Group_2.raw" ; SpectrumID: "28720"; scans: "3220"	QAHLTNQYMQR	R	M	98,3%	18,4	27,5	18,4	Oxidation (+16)	1.404,66	3	0,0045	3,2	375	385
merged human files with all 4 conditions (1. Feb, 5. Feb, 18. Feb)	group 2	MTHFR T34A 18. Feb	20210219_C24117_006_S285019_MTHFR_T34A_Group_2_FTHCD (F292527)	Polyadenylate-binding protein 1 OS=Homo sapiens OX=9606 GN=PABPC1 PE=1 SV=2	P11940	Polyadenylate-binding protein 1 OS=Homo sapiens OX=9606 GN=PABPC1 PE=1 SV=2	100,0%	0,0336%	70.653,3	8	9	9	File: "S:\p24117\Proteomics\QEXACTIVE_1\analytic_20210219\20210219_C24117_006_S285019_MTHFR_T34A_Group_2.raw" ; SpectrumID: "46119"; scans: "13036"	RSLGYAYVNFQQPADAER	R	A	99,7%	25,5	29,0	25,5		2.085,01	3	1,0	480	50	67
merged human files with all 4 conditions (1. Feb, 5. Feb, 18. Feb)	group 2	MTHFR T34A 18. Feb	20210219_C24117_006_S285019_MTHFR_T34A_Group_2_FTHCD (F292527)	Polyadenylate-binding protein 1 OS=Homo sapiens OX=9606 GN=PABPC1 PE=1 SV=2	P11940	Polyadenylate-binding protein 1 OS=Homo sapiens OX=9606 GN=PABPC1 PE=1 SV=2	100,0%	0,0336%	70.653,3	8	9	9	File: "S:\p24117\Proteomics\QEXACTIVE_1\analytic_20210219\20210219_C24117_006_S285019_MTHFR_T34A_Group_2.raw" ; SpectrumID: "46426"; scans: "13385"	SGVGNIFIK	K	N	99,7%	68,0	28,7	46,5		933,53	2	0,0023	2,5	96	104
merged human files with all 4 conditions (1. Feb, 5. Feb, 18. Feb)	group 2	MTHFR T34A 18. Feb	20210219_C24117_006_S285019_MTHFR_T34A_Group_2_FTHCD (F292527)	Polyadenylate-binding protein 1 OS=Homo sapiens OX=9606 GN=PABPC1 PE=1 SV=2	P11940	Polyadenylate-binding protein 1 OS=Homo sapiens OX=9606 GN=PABPC1 PE=1 SV=2	100,0%	0,0336%	70.653,3	8	9	9	File: "S:\p24117\Proteomics\QEXACTIVE_1\analytic_20210219\20210219_C24117_006_S285019_MTHFR_T34A_Group_2.raw" ; SpectrumID: "49984"; scans: "15159"	SLGYAYVNFQQPADAER	R	A	99,7%	31,9	27,7	31,9		1.927,91	3	-0,00020	-0,10	51	67
merged human files with all 4 conditions (1. Feb, 5. Feb, 18. Feb)	group 2	MTHFR T34A 18. Feb	20210219_C24117_006_S285019_MTHFR_T34A_Group_2_FTHCD (F292527)	Polyadenylate-binding protein 1 OS=Homo sapiens OX=9606 GN=PABPC1 PE=1 SV=2	P11940	Polyadenylate-binding protein 1 OS=Homo sapiens OX=9606 GN=PABPC1 PE=1 SV=2	100,0%	0,0336%	70.653,3	8	9	9	File: "S:\p24117\Proteomics\QEXACTIVE_1\analytic_20210219\20210219_C24117_006_S285019_MTHFR_T34A_Group_2.raw" ; SpectrumID: "49970"; scans: "15144"	SLGYAYVNFQQPADAER	R	A	99,7%	73,4	27,6	73,4		1.927,90	2	-0,0026	-1,3	51	67
merged human files with all 4 conditions (1. Feb, 5. Feb, 18. Feb)	group 2	MTHFR T34A 18. Feb	20210219_C24117_006_S285019_MTHFR_T34A_Group_2_FTHCD (F292527)	Polyadenylate-binding protein 4 OS=Homo sapiens OX=9606 GN=PABPC4 PE=1 SV=1	Q13310	Polyadenylate-binding protein 4 OS=Homo sapiens OX=9606 GN=PABPC4 PE=1 SV=1	100,0%	0,0150%	70.765,8	4	4	4	File: "S:\p24117\Proteomics\QEXACTIVE_1\analytic_20210219\20210219_C24117_006_S285019_MTHFR_T34A_Group_2.raw" ; SpectrumID: "38517"; scans: "8984"	AKEFTNVYIK	K	N	99,7%	32,4	27,3	27,4		1.211,66	3	0,0024	2,0	187	196
merged human files with all 4 conditions (1. Feb, 5. Feb, 18. Feb)	group 2	MTHFR T34A 18. Feb	20210219_C24117_006_S285019_MTHFR_T34A_Group_2_FTHCD (F292527)	Polyadenylate-binding protein 4 OS=Homo sapiens OX=9606 GN=PABPC4 PE=1 SV=1	Q13310	Polyadenylate-binding protein 4 OS=Homo sapiens OX=9606 GN=PABPC4 PE=1 SV=1	100,0%	0,0150%	70.765,8	4	4	4	File: "S:\p24117\Proteomics\QEXACTIVE_1\analytic_20210219\20210219_C24117_006_S285019_MTHFR_T34A_Group_2.raw" ; SpectrumID: "47998"; scans: "14060"	ALDTMNFDVIK	R	G	99,7%	69,8	28,2	69,8	Oxidation (+16)	1.281,63	2	-0,0011	-0,87	68	78
merged human files with all 4 conditions (1. Feb, 5. Feb, 18. Feb)	group 2	MTHFR T34A 18. Feb	20210219_C24117_006_S285019_MTHFR_T34A_Group_2_FTHCD (F292527)	Polyadenylate-binding protein 4 OS=Homo sapiens OX=9606 GN=PABPC4 PE=1 SV=1	Q13310	Polyadenylate-binding protein 4 OS=Homo sapiens OX=9606 GN=PABPC4 PE=1 SV=1	100,0%	0,0150%	70.765,8	4	4	4	File: "S:\p24117\Proteomics\QEXACTIVE_1\analytic_20210219\20210219_C24117_006_S285019_MTHFR_T34A_Group_2.raw" ; SpectrumID: "50740"; scans: "15988"	EFSPFGSITSAK	K	V	99,7%	53,6	28,0	48,7		1.269,62	2	0,00080	0,63	313	324
merged human files with all 4 conditions (1. Feb, 5. Feb, 18. Feb)	group 2	MTHFR T34A 18. Feb	20210219_C24117_006_S285019_MTHFR_T34A_Group_2_FTHCD (F292527)	Polyadenylate-binding protein 4 OS=Homo sapiens OX=9606 GN=PABPC4 PE=1 SV=1	Q13310	Polyadenylate-binding protein 4 OS=Homo sapiens OX=9606 GN=PABPC4 PE=1 SV=1	100,0%	0,0150%	70.765,8	4	4	4	File: "S:\p24117\Proteomics\QEXACTIVE_1\analytic_20210219\20210219_C24117_006_S285019_MTHFR_T34A_Group_2.raw" ; SpectrumID: "50187"; scans: "15379"	FSPAGPVLSIR	K	V	99,7%	67,4	29,0	60,4		1.142,64	2	-0,00098	-0,86	31	41
merged human files with all 4 conditions (1. Feb, 5. Feb, 18. Feb)	group 2	MTHFR T34A 18. Feb	20210219_C24117_006_S285019_MTHFR_T34A_Group_2_FTHCD (F292527)	Polyadenylate-binding protein 4 OS=Homo sapiens OX=9606 GN=PABPC4 PE=1 SV=1	Q13310	Polyadenylate-binding protein 4 OS=Homo sapiens OX=9606 GN=PABPC4 PE=1 SV=1	100,0%	0,0150%	70.765,8	4	4	4	File: "S:\p24117\Proteomics\QEXACTIVE_1\analytic_20210219\20210219_C24117_006_S285019_MTHFR_T34A_Group_2.raw" ; SpectrumID: "32211"; scans: "5283"	MNGMLLNDR	K	K	99,7%	31,5	25,0	31,5	Oxidation (+16), Oxidation (+16)	1.094,49	2	0,00033	0,30	158	166
merged human files with all 4 conditions (1. Feb, 5. Feb, 18. Feb)	group 2	MTHFR T34A 18. Feb	20210219_C24117_006_S285019_MTHFR_T34A_Group_2_FTHCD (F292527)	Polyadenylate-binding protein 4 OS=Homo sapiens OX=9606 GN=PABPC4 PE=1 SV=1	Q13310	Polyadenylate-binding protein 4 OS=Homo sapiens OX=9606 GN=PABPC4 PE=1 SV=1	100,0%	0,0150%	70.765,8	4	4	4	File: "S:\p24117\Proteomics\QEXACTIVE_1\analytic_20210219\20210219_C24117_006_S285019_MTHFR_T34A_Group_2.raw" ; SpectrumID: "64415"; scans: "23380"	NFGEEVDDESLKELFSQFGK	K	T	99,7%	40,0	27,3	40,0		2.318,09	3	1,0	440	197	216
merged human files with all 4 conditions (1. Feb, 5. Feb, 18. Feb)	group 2	MTHFR T34A 18. Feb	20210219_C24117_006_S285019_MTHFR_T34A_Group_2_FTHCD (F292527)	Polyadenylate-binding protein 4 OS=Homo sapiens OX=9606 GN=PABPC4 PE=1 SV=1	Q13310	Polyadenylate-binding protein 4 OS=Homo sapiens OX=9606 GN=PABPC4 PE=1 SV=1	100,0%	0,0150%	70.765,8	4	4	4	File: "S:\p24117\Proteomics\QEXACTIVE_1\analytic_20210219\20210219_C24117_006_S285019_MTHFR_T34A_Group_2.raw" ; SpectrumID: "46119"; scans: "13036"	RSLGYAYVNFQQPADAER	R	A	99,7%	25,5	29,0	25,5		2.085,01	3	1,0	480	50	67
merged human files with all 4 conditions (1. Feb, 5. Feb, 18. Feb)	group 2	MTHFR T34A 18. Feb	20210219_C24117_006_S285019_MTHFR_T34A_Group_2_FTHCD (F292527)	Polyadenylate-binding protein 4 OS=Homo sapiens OX=9606 GN=PABPC4 PE=1 SV=1	Q13310	Polyadenylate-binding protein 4 OS=Homo sapiens OX=9606 GN=PABPC4 PE=1 SV=1	100,0%	0,0150%	70.765,8	4	4	4	File: "S:\p24117\Proteomics\QEXACTIVE_1\analytic_20210219\20210219_C24117_006_S285019_MTHFR_T34A_Group_2.raw" ; SpectrumID: "49984"; scans: "15159"	SLGYAYVNFQQPADAER	R	A	99,7%	31,9	27,7	31,9		1.927,91	3	-0,00020	-0,10	51	67
merged human files with all 4 conditions (1. Feb, 5. Feb, 18. Feb)	group 2	MTHFR T34A 18. Feb	20210219_C24117_006_S285019_MTHFR_T34A_Group_2_FTHCD (F292527)	Polyadenylate-binding protein 4 OS=Homo sapiens OX=9606 GN=PABPC4 PE=1 SV=1	Q13310	Polyadenylate-binding protein 4 OS=Homo sapiens OX=9606 GN=PABPC4 PE=1 SV=1	100,0%	0,0150%	70.765,8	4	4	4	File: "S:\p24117\Proteomics\QEXACTIVE_1\analytic_20210219\20210219_C24117_006_S285019_MTHFR_T34A_Group_2.raw" ; SpectrumID: "49970"; scans: "15144"	SLGYAYVNFQQPADAER	R	A	99,7%	73,4	27,6	73,4		1.927,90	2	-0,0026	-1,3	51	67
merged human files with all 4 conditions (1. Feb, 5. Feb, 18. Feb)	group 2	MTHFR T34A 18. Feb	20210219_C24117_006_S285019_MTHFR_T34A_Group_2_FTHCD (F292527)	Polyadenylate-binding protein 4 OS=Homo sapiens OX=9606 GN=PABPC4 PE=1 SV=1	Q13310	Polyadenylate-binding protein 4 OS=Homo sapiens OX=9606 GN=PABPC4 PE=1 SV=1	100,0%	0,0150%	70.765,8	4	4	4	File: "S:\p24117\Proteomics\QEXACTIVE_1\analytic_20210219\20210219_C24117_006_S285019_MTHFR_T34A_Group_2.raw" ; SpectrumID: "46002"; scans: "12901"	YQGVNLYIK	R	N	96,3%	22,2	28,0	22,2		1.096,59	2	0,00012	0,11	291	299
merged human files with all 4 conditions (1. Feb, 5. Feb, 18. Feb)	group 2	MTHFR T34A 18. Feb	20210219_C24117_006_S285019_MTHFR_T34A_Group_2_FTHCD (F292527)	Multifunctional protein ADE2 OS=Homo sapiens OX=9606 GN=PAICS PE=1 SV=3	P22234	Multifunctional protein ADE2 OS=Homo sapiens OX=9606 GN=PAICS PE=1 SV=3	100,0%	0,0187%	47.062,0	5	5	5	File: "S:\p24117\Proteomics\QEXACTIVE_1\analytic_20210219\20210219_C24117_006_S285019_MTHFR_T34A_Group_2.raw" ; SpectrumID: "58660"; scans: "20386"	AEYEGDGIPTVFVAVAGR	K	S	73,0%	18,7	29,8	18,7		1.849,92	2	0,0019	1,0	314	331
merged human files with all 4 conditions (1. Feb, 5. Feb, 18. Feb)	group 2	MTHFR T34A 18. Feb	20210219_C24117_006_S285019_MTHFR_T34A_Group_2_FTHCD (F292527)	Multifunctional protein ADE2 OS=Homo sapiens OX=9606 GN=PAICS PE=1 SV=3	P22234	Multifunctional protein ADE2 OS=Homo sapiens OX=9606 GN=PAICS PE=1 SV=3	100,0%	0,0187%	47.062,0	5	5	5	File: "S:\p24117\Proteomics\QEXACTIVE_1\analytic_20210219\20210219_C24117_006_S285019_MTHFR_T34A_Group_2.raw" ; SpectrumID: "28667"; scans: "3150"	DQITAGNAAR	K	K	99,7%	30,9	27,6	24,1		1.015,50	2	-0,00010	-0,10	37	46
merged human files with all 4 conditions (1. Feb, 5. Feb, 18. Feb)	group 2	MTHFR T34A 18. Feb	20210219_C24117_006_S285019_MTHFR_T34A_Group_2_FTHCD (F292527)	Multifunctional protein ADE2 OS=Homo sapiens OX=9606 GN=PAICS PE=1 SV=3	P22234	Multifunctional protein ADE2 OS=Homo sapiens OX=9606 GN=PAICS PE=1 SV=3	100,0%	0,0187%	47.062,0	5	5	5	File: "S:\p24117\Proteomics\QEXACTIVE_1\analytic_20210219\20210219_C24117_006_S285019_MTHFR_T34A_Group_2.raw" ; SpectrumID: "60426"; scans: "21216"	EIVLADVIDNDSWR	K	L	92,9%	22,1	29,3	22,1		1.643,82	2	0,0012	0,73	202	215
merged human files with all 4 conditions (1. Feb, 5. Feb, 18. Feb)	group 2	MTHFR T34A 18. Feb	20210219_C24117_006_S285019_MTHFR_T34A_Group_2_FTHCD (F292527)	Multifunctional protein ADE2 OS=Homo sapiens OX=9606 GN=PAICS PE=1 SV=3	P22234	Multifunctional protein ADE2 OS=Homo sapiens OX=9606 GN=PAICS PE=1 SV=3	100,0%	0,0187%	47.062,0	5	5	5	File: "S:\p24117\Proteomics\QEXACTIVE_1\analytic_20210219\20210219_C24117_006_S285019_MTHFR_T34A_Group_2.raw" ; SpectrumID: "38132"; scans: "8563"	EVTPEGLQMVK	K	K	99,7%	38,1	29,1	38,1	Oxidation (+16)	1.245,63	2	-0,0015	-1,2	236	246
merged human files with all 4 conditions (1. Feb, 5. Feb, 18. Feb)	group 2	MTHFR T34A 18. Feb	20210219_C24117_006_S285019_MTHFR_T34A_Group_2_FTHCD (F292527)	Multifunctional protein ADE2 OS=Homo sapiens OX=9606 GN=PAICS PE=1 SV=3	P22234	Multifunctional protein ADE2 OS=Homo sapiens OX=9606 GN=PAICS PE=1 SV=3	100,0%	0,0187%	47.062,0	5	5	5	File: "S:\p24117\Proteomics\QEXACTIVE_1\analytic_20210219\20210219_C24117_006_S285019_MTHFR_T34A_Group_2.raw" ; SpectrumID: "40815"; scans: "10446"	IATGSFLK	R	R	99,0%	32,9	26,8	29,3		835,48	2	0,00064	0,76	103	110
merged human files with all 4 conditions (1. Feb, 5. Feb, 18. Feb)	group 2	MTHFR T34A 18. Feb	20210219_C24117_006_S285019_MTHFR_T34A_Group_2_FTHCD (F292527)	RuvB-like 2 OS=Homo sapiens OX=9606 GN=RUVBL2 PE=1 SV=3	Q9Y230	RuvB-like 2 OS=Homo sapiens OX=9606 GN=RUVBL2 PE=1 SV=3	100,0%	0,0523%	51.140,1	14	14	14	File: "S:\p24117\Proteomics\QEXACTIVE_1\analytic_20210219\20210219_C24117_006_S285019_MTHFR_T34A_Group_2.raw" ; SpectrumID: "44037"; scans: "11808"	AAGVVLEMIR	R	E	99,7%	39,8	30,1	39,8	Oxidation (+16)	1.073,59	2	0,0010	0,95	55	64
merged human files with all 4 conditions (1. Feb, 5. Feb, 18. Feb)	group 2	MTHFR T34A 18. Feb	20210219_C24117_006_S285019_MTHFR_T34A_Group_2_FTHCD (F292527)	RuvB-like 2 OS=Homo sapiens OX=9606 GN=RUVBL2 PE=1 SV=3	Q9Y230	RuvB-like 2 OS=Homo sapiens OX=9606 GN=RUVBL2 PE=1 SV=3	100,0%	0,0523%	51.140,1	14	14	14	File: "S:\p24117\Proteomics\QEXACTIVE_1\analytic_20210219\20210219_C24117_006_S285019_MTHFR_T34A_Group_2.raw" ; SpectrumID: "46235"; scans: "13163"	ALESDMAPVLIMATNR	R	G	62,9%	20,0	29,0	20,0	Oxidation (+16), Oxidation (+16)	1.763,86	2	1,00	570	315	330
merged human files with all 4 conditions (1. Feb, 5. Feb, 18. Feb)	group 2	MTHFR T34A 18. Feb	20210219_C24117_006_S285019_MTHFR_T34A_Group_2_FTHCD (F292527)	RuvB-like 2 OS=Homo sapiens OX=9606 GN=RUVBL2 PE=1 SV=3	Q9Y230	RuvB-like 2 OS=Homo sapiens OX=9606 GN=RUVBL2 PE=1 SV=3	100,0%	0,0523%	51.140,1	14	14	14	File: "S:\p24117\Proteomics\QEXACTIVE_1\analytic_20210219\20210219_C24117_006_S285019_MTHFR_T34A_Group_2.raw" ; SpectrumID: "36517"; scans: "7887"	AVLIAGQPGTGK	R	T	99,7%	31,2	25,8	31,2		1.110,64	2	0,00088	0,79	72	83
merged human files with all 4 conditions (1. Feb, 5. Feb, 18. Feb)	group 2	MTHFR T34A 18. Feb	20210219_C24117_006_S285019_MTHFR_T34A_Group_2_FTHCD (F292527)	RuvB-like 2 OS=Homo sapiens OX=9606 GN=RUVBL2 PE=1 SV=3	Q9Y230	RuvB-like 2 OS=Homo sapiens OX=9606 GN=RUVBL2 PE=1 SV=3	100,0%	0,0523%	51.140,1	14	14	14	File: "S:\p24117\Proteomics\QEXACTIVE_1\analytic_20210219\20210219_C24117_006_S285019_MTHFR_T34A_Group_2.raw" ; SpectrumID: "38872"; scans: "9383"	DKVQAGDVITIDK	K	A	99,7%	93,8	29,6	90,2		1.400,75	2	0,00034	0,24	185	197
merged human files with all 4 conditions (1. Feb, 5. Feb, 18. Feb)	group 2	MTHFR T34A 18. Feb	20210219_C24117_006_S285019_MTHFR_T34A_Group_2_FTHCD (F292527)	RuvB-like 2 OS=Homo sapiens OX=9606 GN=RUVBL2 PE=1 SV=3	Q9Y230	RuvB-like 2 OS=Homo sapiens OX=9606 GN=RUVBL2 PE=1 SV=3	100,0%	0,0523%	51.140,1	14	14	14	File: "S:\p24117\Proteomics\QEXACTIVE_1\analytic_20210219\20210219_C24117_006_S285019_MTHFR_T34A_Group_2.raw" ; SpectrumID: "58119"; scans: "19798"	EYQDAFLFNELK	K	G	99,7%	52,2	27,7	52,2		1.515,73	2	0,00040	0,26	445	456
merged human files with all 4 conditions (1. Feb, 5. Feb, 18. Feb)	group 2	MTHFR T34A 18. Feb	20210219_C24117_006_S285019_MTHFR_T34A_Group_2_FTHCD (F292527)	RuvB-like 2 OS=Homo sapiens OX=9606 GN=RUVBL2 PE=1 SV=3	Q9Y230	RuvB-like 2 OS=Homo sapiens OX=9606 GN=RUVBL2 PE=1 SV=3	100,0%	0,0523%	51.140,1	14	14	14	File: "S:\p24117\Proteomics\QEXACTIVE_1\analytic_20210219\20210219_C24117_006_S285019_MTHFR_T34A_Group_2.raw" ; SpectrumID: "56767"; scans: "19417"	EYQDAFLFNELKGETMDTS	K	-	99,4%	24,7	25,0	24,7	Oxidation (+16)	2.252,98	2	-0,0012	-0,53	445	463
merged human files with all 4 conditions (1. Feb, 5. Feb, 18. Feb)	group 2	MTHFR T34A 18. Feb	20210219_C24117_006_S285019_MTHFR_T34A_Group_2_FTHCD (F292527)	RuvB-like 2 OS=Homo sapiens OX=9606 GN=RUVBL2 PE=1 SV=3	Q9Y230	RuvB-like 2 OS=Homo sapiens OX=9606 GN=RUVBL2 PE=1 SV=3	100,0%	0,0523%	51.140,1	14	14	14	File: "S:\p24117\Proteomics\QEXACTIVE_1\analytic_20210219\20210219_C24117_006_S285019_MTHFR_T34A_Group_2.raw" ; SpectrumID: "32556"; scans: "5696"	GTEVQVDDIKR	K	V	99,7%	53,7	29,6	51,0		1.258,65	3	0,00023	0,18	418	428
merged human files with all 4 conditions (1. Feb, 5. Feb, 18. Feb)	group 2	MTHFR T34A 18. Feb	20210219_C24117_006_S285019_MTHFR_T34A_Group_2_FTHCD (F292527)	RuvB-like 2 OS=Homo sapiens OX=9606 GN=RUVBL2 PE=1 SV=3	Q9Y230	RuvB-like 2 OS=Homo sapiens OX=9606 GN=RUVBL2 PE=1 SV=3	100,0%	0,0523%	51.140,1	14	14	14	File: "S:\p24117\Proteomics\QEXACTIVE_1\analytic_20210219\20210219_C24117_006_S285019_MTHFR_T34A_Group_2.raw" ; SpectrumID: "47913"; scans: "13968"	LLIVSTTPYSEK	R	D	99,7%	72,2	28,2	62,8		1.349,74	2	-0,0015	-1,1	354	365
merged human files with all 4 conditions (1. Feb, 5. Feb, 18. Feb)	group 2	MTHFR T34A 18. Feb	20210219_C24117_006_S285019_MTHFR_T34A_Group_2_FTHCD (F292527)	RuvB-like 2 OS=Homo sapiens OX=9606 GN=RUVBL2 PE=1 SV=3	Q9Y230	RuvB-like 2 OS=Homo sapiens OX=9606 GN=RUVBL2 PE=1 SV=3	100,0%	0,0523%	51.140,1	14	14	14	File: "S:\p24117\Proteomics\QEXACTIVE_1\analytic_20210219\20210219_C24117_006_S285019_MTHFR_T34A_Group_2.raw" ; SpectrumID: "30746"; scans: "4683"	MIESLTK	K	D	90,0%	30,3	29,1	13,4	Oxidation (+16)	836,43	2	-0,00018	-0,21	178	184
merged human files with all 4 conditions (1. Feb, 5. Feb, 18. Feb)	group 2	MTHFR T34A 18. Feb	20210219_C24117_006_S285019_MTHFR_T34A_Group_2_FTHCD (F292527)	RuvB-like 2 OS=Homo sapiens OX=9606 GN=RUVBL2 PE=1 SV=3	Q9Y230	RuvB-like 2 OS=Homo sapiens OX=9606 GN=RUVBL2 PE=1 SV=3	100,0%	0,0523%	51.140,1	14	14	14	File: "S:\p24117\Proteomics\QEXACTIVE_1\analytic_20210219\20210219_C24117_006_S285019_MTHFR_T34A_Group_2.raw" ; SpectrumID: "40754"; scans: "10379"	TEALTQAFR	K	R	99,7%	44,1	29,7	42,2		1.035,53	2	-0,00020	-0,19	116	124
merged human files with all 4 conditions (1. Feb, 5. Feb, 18. Feb)	group 2	MTHFR T34A 18. Feb	20210219_C24117_006_S285019_MTHFR_T34A_Group_2_FTHCD (F292527)	RuvB-like 2 OS=Homo sapiens OX=9606 GN=RUVBL2 PE=1 SV=3	Q9Y230	RuvB-like 2 OS=Homo sapiens OX=9606 GN=RUVBL2 PE=1 SV=3	100,0%	0,0523%	51.140,1	14	14	14	File: "S:\p24117\Proteomics\QEXACTIVE_1\analytic_20210219\20210219_C24117_006_S285019_MTHFR_T34A_Group_2.raw" ; SpectrumID: "63939"; scans: "22861"	TQGFLALFSGDTGEIK	R	S	99,7%	63,4	28,9	63,4		1.682,86	2	0,0063	3,7	254	269
merged human files with all 4 conditions (1. Feb, 5. Feb, 18. Feb)	group 2	MTHFR T34A 18. Feb	20210219_C24117_006_S285019_MTHFR_T34A_Group_2_FTHCD (F292527)	RuvB-like 2 OS=Homo sapiens OX=9606 GN=RUVBL2 PE=1 SV=3	Q9Y230	RuvB-like 2 OS=Homo sapiens OX=9606 GN=RUVBL2 PE=1 SV=3	100,0%	0,0523%	51.140,1	14	14	14	File: "S:\p24117\Proteomics\QEXACTIVE_1\analytic_20210219\20210219_C24117_006_S285019_MTHFR_T34A_Group_2.raw" ; SpectrumID: "60234"; scans: "21008"	TQGFLALFSGDTGEIKSEVR	R	E	99,7%	59,3	29,5	59,3		2.154,09	3	-0,0013	-0,62	254	273
merged human files with all 4 conditions (1. Feb, 5. Feb, 18. Feb)	group 2	MTHFR T34A 18. Feb	20210219_C24117_006_S285019_MTHFR_T34A_Group_2_FTHCD (F292527)	RuvB-like 2 OS=Homo sapiens OX=9606 GN=RUVBL2 PE=1 SV=3	Q9Y230	RuvB-like 2 OS=Homo sapiens OX=9606 GN=RUVBL2 PE=1 SV=3	100,0%	0,0523%	51.140,1	14	14	14	File: "S:\p24117\Proteomics\QEXACTIVE_1\analytic_20210219\20210219_C24117_006_S285019_MTHFR_T34A_Group_2.raw" ; SpectrumID: "40764"; scans: "10390"	VQAGDVITIDK	K	A	99,7%	64,0	30,0	57,5		1.157,63	2	-0,00010	-0,088	187	197
merged human files with all 4 conditions (1. Feb, 5. Feb, 18. Feb)	group 2	MTHFR T34A 18. Feb	20210219_C24117_006_S285019_MTHFR_T34A_Group_2_FTHCD (F292527)	RuvB-like 2 OS=Homo sapiens OX=9606 GN=RUVBL2 PE=1 SV=3	Q9Y230	RuvB-like 2 OS=Homo sapiens OX=9606 GN=RUVBL2 PE=1 SV=3	100,0%	0,0523%	51.140,1	14	14	14	File: "S:\p24117\Proteomics\QEXACTIVE_1\analytic_20210219\20210219_C24117_006_S285019_MTHFR_T34A_Group_2.raw" ; SpectrumID: "52105"; scans: "16386"	VYSLFLDESR	R	S	99,7%	73,4	28,5	60,5		1.227,61	2	-0,0017	-1,4	429	438
merged human files with all 4 conditions (1. Feb, 5. Feb, 18. Feb)	group 2	MTHFR T34A 18. Feb	20210219_C24117_006_S285019_MTHFR_T34A_Group_2_FTHCD (F292527)	Prefoldin subunit 6 OS=Homo sapiens OX=9606 GN=PFDN6 PE=1 SV=1	O15212	Prefoldin subunit 6 OS=Homo sapiens OX=9606 GN=PFDN6 PE=1 SV=1	100,0%	0,0112%	14.564,9	3	3	3	File: "S:\p24117\Proteomics\QEXACTIVE_1\analytic_20210219\20210219_C24117_006_S285019_MTHFR_T34A_Group_2.raw" ; SpectrumID: "50682"; scans: "15922"	ETLAQLQQEFQR	R	A	99,7%	70,4	29,4	62,3		1.489,75	2	-0,0042	-2,8	106	117
merged human files with all 4 conditions (1. Feb, 5. Feb, 18. Feb)	group 2	MTHFR T34A 18. Feb	20210219_C24117_006_S285019_MTHFR_T34A_Group_2_FTHCD (F292527)	Prefoldin subunit 6 OS=Homo sapiens OX=9606 GN=PFDN6 PE=1 SV=1	O15212	Prefoldin subunit 6 OS=Homo sapiens OX=9606 GN=PFDN6 PE=1 SV=1	100,0%	0,0112%	14.564,9	3	3	3	File: "S:\p24117\Proteomics\QEXACTIVE_1\analytic_20210219\20210219_C24117_006_S285019_MTHFR_T34A_Group_2.raw" ; SpectrumID: "48112"; scans: "14199"	LLGPVLVK	K	Q	99,0%	32,7	25,0	32,7		837,57	2	0,000098	0,12	59	66
merged human files with all 4 conditions (1. Feb, 5. Feb, 18. Feb)	group 2	MTHFR T34A 18. Feb	20210219_C24117_006_S285019_MTHFR_T34A_Group_2_FTHCD (F292527)	Prefoldin subunit 6 OS=Homo sapiens OX=9606 GN=PFDN6 PE=1 SV=1	O15212	Prefoldin subunit 6 OS=Homo sapiens OX=9606 GN=PFDN6 PE=1 SV=1	100,0%	0,0112%	14.564,9	3	3	3	File: "S:\p24117\Proteomics\QEXACTIVE_1\analytic_20210219\20210219_C24117_006_S285019_MTHFR_T34A_Group_2.raw" ; SpectrumID: "40392"; scans: "9974"	RLDYITAEIKR	K	Y	99,7%	24,2	27,1	24,2		1.376,78	3	0,00027	0,20	79	89
merged human files with all 4 conditions (1. Feb, 5. Feb, 18. Feb)	group 2	MTHFR T34A 18. Feb	20210219_C24117_006_S285019_MTHFR_T34A_Group_2_FTHCD (F292527)	Pyruvate kinase PKM OS=Homo sapiens OX=9606 GN=PKM PE=1 SV=4	P14618	Pyruvate kinase PKM OS=Homo sapiens OX=9606 GN=PKM PE=1 SV=4	100,0%	0,0972%	57.919,5	21	24	26	File: "S:\p24117\Proteomics\QEXACTIVE_1\analytic_20210219\20210219_C24117_006_S285019_MTHFR_T34A_Group_2.raw" ; SpectrumID: "38845"; scans: "9351"	APIIAVTR	R	N	99,0%	46,5	25,0	46,5		839,52	2	0,00088	1,0	448	455
merged human files with all 4 conditions (1. Feb, 5. Feb, 18. Feb)	group 2	MTHFR T34A 18. Feb	20210219_C24117_006_S285019_MTHFR_T34A_Group_2_FTHCD (F292527)	Pyruvate kinase PKM OS=Homo sapiens OX=9606 GN=PKM PE=1 SV=4	P14618	Pyruvate kinase PKM OS=Homo sapiens OX=9606 GN=PKM PE=1 SV=4	100,0%	0,0972%	57.919,5	21	24	26	File: "S:\p24117\Proteomics\QEXACTIVE_1\analytic_20210219\20210219_C24117_006_S285019_MTHFR_T34A_Group_2.raw" ; SpectrumID: "52492"; scans: "16808"	DPVQEAWAEDVDLR	K	V	99,7%	99,6	27,2	96,4		1.641,77	2	0,0021	1,3	476	489
merged human files with all 4 conditions (1. Feb, 5. Feb, 18. Feb)	group 2	MTHFR T34A 18. Feb	20210219_C24117_006_S285019_MTHFR_T34A_Group_2_FTHCD (F292527)	Pyruvate kinase PKM OS=Homo sapiens OX=9606 GN=PKM PE=1 SV=4	P14618	Pyruvate kinase PKM OS=Homo sapiens OX=9606 GN=PKM PE=1 SV=4	100,0%	0,0972%	57.919,5	21	24	26	File: "S:\p24117\Proteomics\QEXACTIVE_1\analytic_20210219\20210219_C24117_006_S285019_MTHFR_T34A_Group_2.raw" ; SpectrumID: "60255"; scans: "21031"	EAEAAIYHLQLFEELR	R	R	99,7%	72,8	29,7	72,8		1.930,98	3	-0,0018	-0,95	384	399
merged human files with all 4 conditions (1. Feb, 5. Feb, 18. Feb)	group 2	MTHFR T34A 18. Feb	20210219_C24117_006_S285019_MTHFR_T34A_Group_2_FTHCD (F292527)	Pyruvate kinase PKM OS=Homo sapiens OX=9606 GN=PKM PE=1 SV=4	P14618	Pyruvate kinase PKM OS=Homo sapiens OX=9606 GN=PKM PE=1 SV=4	100,0%	0,0972%	57.919,5	21	24	26	File: "S:\p24117\Proteomics\QEXACTIVE_1\analytic_20210219\20210219_C24117_006_S285019_MTHFR_T34A_Group_2.raw" ; SpectrumID: "56345"; scans: "18952"	EAEAAIYHLQLFEELRR	R	L	99,7%	83,5	29,5	83,5		2.087,08	4	-0,0015	-0,72	384	400
merged human files with all 4 conditions (1. Feb, 5. Feb, 18. Feb)	group 2	MTHFR T34A 18. Feb	20210219_C24117_006_S285019_MTHFR_T34A_Group_2_FTHCD (F292527)	Pyruvate kinase PKM OS=Homo sapiens OX=9606 GN=PKM PE=1 SV=4	P14618	Pyruvate kinase PKM OS=Homo sapiens OX=9606 GN=PKM PE=1 SV=4	100,0%	0,0972%	57.919,5	21	24	26	File: "S:\p24117\Proteomics\QEXACTIVE_1\analytic_20210219\20210219_C24117_006_S285019_MTHFR_T34A_Group_2.raw" ; SpectrumID: "72035"; scans: "27388"	FGVEQDVDMVFASFIR	K	K	62,6%	9,73	27,5	9,73	Oxidation (+16)	1.874,88	3	-0,0048	-2,6	231	246
merged human files with all 4 conditions (1. Feb, 5. Feb, 18. Feb)	group 2	MTHFR T34A 18. Feb	20210219_C24117_006_S285019_MTHFR_T34A_Group_2_FTHCD (F292527)	Pyruvate kinase PKM OS=Homo sapiens OX=9606 GN=PKM PE=1 SV=4	P14618	Pyruvate kinase PKM OS=Homo sapiens OX=9606 GN=PKM PE=1 SV=4	100,0%	0,0972%	57.919,5	21	24	26	File: "S:\p24117\Proteomics\QEXACTIVE_1\analytic_20210219\20210219_C24117_006_S285019_MTHFR_T34A_Group_2.raw" ; SpectrumID: "70856"; scans: "27174"	FGVEQDVDMVFASFIR	K	K	99,7%	22,4	27,8	22,4	Oxidation (+16)	1.874,89	3	0,00088	0,47	231	246
merged human files with all 4 conditions (1. Feb, 5. Feb, 18. Feb)	group 2	MTHFR T34A 18. Feb	20210219_C24117_006_S285019_MTHFR_T34A_Group_2_FTHCD (F292527)	Pyruvate kinase PKM OS=Homo sapiens OX=9606 GN=PKM PE=1 SV=4	P14618	Pyruvate kinase PKM OS=Homo sapiens OX=9606 GN=PKM PE=1 SV=4	100,0%	0,0972%	57.919,5	21	24	26	File: "S:\p24117\Proteomics\QEXACTIVE_1\analytic_20210219\20210219_C24117_006_S285019_MTHFR_T34A_Group_2.raw" ; SpectrumID: "46504"; scans: "13491"	GDLGIEIPAEK	R	V	99,7%	59,9	28,6	49,4		1.140,60	2	-0,0058	-5,1	295	305
merged human files with all 4 conditions (1. Feb, 5. Feb, 18. Feb)	group 2	MTHFR T34A 18. Feb	20210219_C24117_006_S285019_MTHFR_T34A_Group_2_FTHCD (F292527)	Pyruvate kinase PKM OS=Homo sapiens OX=9606 GN=PKM PE=1 SV=4	P14618	Pyruvate kinase PKM OS=Homo sapiens OX=9606 GN=PKM PE=1 SV=4	100,0%	0,0972%	57.919,5	21	24	26	File: "S:\p24117\Proteomics\QEXACTIVE_1\analytic_20210219\20210219_C24117_006_S285019_MTHFR_T34A_Group_2.raw" ; SpectrumID: "58223"; scans: "19911"	GDVVIVLTGWRPGSGFTNTMR	K	V	96,9%	21,4	29,5	21,4	Oxidation (+16)	2.278,17	3	0,014	6,3	506	526
merged human files with all 4 conditions (1. Feb, 5. Feb, 18. Feb)	group 2	MTHFR T34A 18. Feb	20210219_C24117_006_S285019_MTHFR_T34A_Group_2_FTHCD (F292527)	Pyruvate kinase PKM OS=Homo sapiens OX=9606 GN=PKM PE=1 SV=4	P14618	Pyruvate kinase PKM OS=Homo sapiens OX=9606 GN=PKM PE=1 SV=4	100,0%	0,0972%	57.919,5	21	24	26	File: "S:\p24117\Proteomics\QEXACTIVE_1\analytic_20210219\20210219_C24117_006_S285019_MTHFR_T34A_Group_2.raw" ; SpectrumID: "40864"; scans: "10500"	GDYPLEAVR	K	M	99,7%	48,4	29,6	48,4		1.018,51	2	0,0013	1,3	368	376
merged human files with all 4 conditions (1. Feb, 5. Feb, 18. Feb)	group 2	MTHFR T34A 18. Feb	20210219_C24117_006_S285019_MTHFR_T34A_Group_2_FTHCD (F292527)	Pyruvate kinase PKM OS=Homo sapiens OX=9606 GN=PKM PE=1 SV=4	P14618	Pyruvate kinase PKM OS=Homo sapiens OX=9606 GN=PKM PE=1 SV=4	100,0%	0,0972%	57.919,5	21	24	26	File: "S:\p24117\Proteomics\QEXACTIVE_1\analytic_20210219\20210219_C24117_006_S285019_MTHFR_T34A_Group_2.raw" ; SpectrumID: "32369"; scans: "5475"	GSGTAEVELK	K	K	99,7%	64,7	29,7	53,6		989,50	2	0,00026	0,26	126	135
merged human files with all 4 conditions (1. Feb, 5. Feb, 18. Feb)	group 2	MTHFR T34A 18. Feb	20210219_C24117_006_S285019_MTHFR_T34A_Group_2_FTHCD (F292527)	Pyruvate kinase PKM OS=Homo sapiens OX=9606 GN=PKM PE=1 SV=4	P14618	Pyruvate kinase PKM OS=Homo sapiens OX=9606 GN=PKM PE=1 SV=4	100,0%	0,0972%	57.919,5	21	24	26	File: "S:\p24117\Proteomics\QEXACTIVE_1\analytic_20210219\20210219_C24117_006_S285019_MTHFR_T34A_Group_2.raw" ; SpectrumID: "30065"; scans: "3709"	GSGTAEVELKK	K	G	99,7%	85,4	30,1	81,5		1.117,60	2	-0,0012	-1,0	126	136
merged human files with all 4 conditions (1. Feb, 5. Feb, 18. Feb)	group 2	MTHFR T34A 18. Feb	20210219_C24117_006_S285019_MTHFR_T34A_Group_2_FTHCD (F292527)	Pyruvate kinase PKM OS=Homo sapiens OX=9606 GN=PKM PE=1 SV=4	P14618	Pyruvate kinase PKM OS=Homo sapiens OX=9606 GN=PKM PE=1 SV=4	100,0%	0,0972%	57.919,5	21	24	26	File: "S:\p24117\Proteomics\QEXACTIVE_1\analytic_20210219\20210219_C24117_006_S285019_MTHFR_T34A_Group_2.raw" ; SpectrumID: "30073"; scans: "3719"	GSGTAEVELKK	K	G	99,7%	63,8	30,1	63,8		1.117,60	3	-0,00062	-0,55	126	136
merged human files with all 4 conditions (1. Feb, 5. Feb, 18. Feb)	group 2	MTHFR T34A 18. Feb	20210219_C24117_006_S285019_MTHFR_T34A_Group_2_FTHCD (F292527)	Pyruvate kinase PKM OS=Homo sapiens OX=9606 GN=PKM PE=1 SV=4	P14618	Pyruvate kinase PKM OS=Homo sapiens OX=9606 GN=PKM PE=1 SV=4	100,0%	0,0972%	57.919,5	21	24	26	File: "S:\p24117\Proteomics\QEXACTIVE_1\analytic_20210219\20210219_C24117_006_S285019_MTHFR_T34A_Group_2.raw" ; SpectrumID: "52648"; scans: "16977"	GVNLPGAAVDLPAVSEK	K	D	99,7%	71,2	28,5	71,2		1.635,88	2	0,00052	0,32	208	224
merged human files with all 4 conditions (1. Feb, 5. Feb, 18. Feb)	group 2	MTHFR T34A 18. Feb	20210219_C24117_006_S285019_MTHFR_T34A_Group_2_FTHCD (F292527)	Pyruvate kinase PKM OS=Homo sapiens OX=9606 GN=PKM PE=1 SV=4	P14618	Pyruvate kinase PKM OS=Homo sapiens OX=9606 GN=PKM PE=1 SV=4	100,0%	0,0972%	57.919,5	21	24	26	File: "S:\p24117\Proteomics\QEXACTIVE_1\analytic_20210219\20210219_C24117_006_S285019_MTHFR_T34A_Group_2.raw" ; SpectrumID: "38176"; scans: "8612"	ITLDNAYMEK	K	C	99,7%	58,0	27,5	52,5	Oxidation (+16)	1.212,57	2	0,0011	0,91	142	151
merged human files with all 4 conditions (1. Feb, 5. Feb, 18. Feb)	group 2	MTHFR T34A 18. Feb	20210219_C24117_006_S285019_MTHFR_T34A_Group_2_FTHCD (F292527)	Pyruvate kinase PKM OS=Homo sapiens OX=9606 GN=PKM PE=1 SV=4	P14618	Pyruvate kinase PKM OS=Homo sapiens OX=9606 GN=PKM PE=1 SV=4	100,0%	0,0972%	57.919,5	21	24	26	File: "S:\p24117\Proteomics\QEXACTIVE_1\analytic_20210219\20210219_C24117_006_S285019_MTHFR_T34A_Group_2.raw" ; SpectrumID: "56319"; scans: "18924"	IYVDDGLISLQVK	K	Q	99,7%	86,3	28,2	85,6		1.461,81	2	-0,00094	-0,64	174	186
merged human files with all 4 conditions (1. Feb, 5. Feb, 18. Feb)	group 2	MTHFR T34A 18. Feb	20210219_C24117_006_S285019_MTHFR_T34A_Group_2_FTHCD (F292527)	Pyruvate kinase PKM OS=Homo sapiens OX=9606 GN=PKM PE=1 SV=4	P14618	Pyruvate kinase PKM OS=Homo sapiens OX=9606 GN=PKM PE=1 SV=4	100,0%	0,0972%	57.919,5	21	24	26	File: "S:\p24117\Proteomics\QEXACTIVE_1\analytic_20210219\20210219_C24117_006_S285019_MTHFR_T34A_Group_2.raw" ; SpectrumID: "54230"; scans: "17709"	KGDVVIVLTGWRPGSGFTNTMR	K	V	86,7%	12,7	28,8	12,7	Oxidation (+16)	2.406,25	3	-0,0022	-0,92	505	526
merged human files with all 4 conditions (1. Feb, 5. Feb, 18. Feb)	group 2	MTHFR T34A 18. Feb	20210219_C24117_006_S285019_MTHFR_T34A_Group_2_FTHCD (F292527)	Pyruvate kinase PKM OS=Homo sapiens OX=9606 GN=PKM PE=1 SV=4	P14618	Pyruvate kinase PKM OS=Homo sapiens OX=9606 GN=PKM PE=1 SV=4	100,0%	0,0972%	57.919,5	21	24	26	File: "S:\p24117\Proteomics\QEXACTIVE_1\analytic_20210219\20210219_C24117_006_S285019_MTHFR_T34A_Group_2.raw" ; SpectrumID: "54223"; scans: "17702"	KGDVVIVLTGWRPGSGFTNTMR	K	V	92,2%	28,4	28,5	28,4	Oxidation (+16)	2.406,25	4	0,0038	1,6	505	526
merged human files with all 4 conditions (1. Feb, 5. Feb, 18. Feb)	group 2	MTHFR T34A 18. Feb	20210219_C24117_006_S285019_MTHFR_T34A_Group_2_FTHCD (F292527)	Pyruvate kinase PKM OS=Homo sapiens OX=9606 GN=PKM PE=1 SV=4	P14618	Pyruvate kinase PKM OS=Homo sapiens OX=9606 GN=PKM PE=1 SV=4	100,0%	0,0972%	57.919,5	21	24	26	File: "S:\p24117\Proteomics\QEXACTIVE_1\analytic_20210219\20210219_C24117_006_S285019_MTHFR_T34A_Group_2.raw" ; SpectrumID: "48790"; scans: "14941"	KGVNLPGAAVDLPAVSEK	K	D	99,7%	33,9	26,4	33,9		1.763,98	2	0,0027	1,5	207	224
merged human files with all 4 conditions (1. Feb, 5. Feb, 18. Feb)	group 2	MTHFR T34A 18. Feb	20210219_C24117_006_S285019_MTHFR_T34A_Group_2_FTHCD (F292527)	Pyruvate kinase PKM OS=Homo sapiens OX=9606 GN=PKM PE=1 SV=4	P14618	Pyruvate kinase PKM OS=Homo sapiens OX=9606 GN=PKM PE=1 SV=4	100,0%	0,0972%	57.919,5	21	24	26	File: "S:\p24117\Proteomics\QEXACTIVE_1\analytic_20210219\20210219_C24117_006_S285019_MTHFR_T34A_Group_2.raw" ; SpectrumID: "54182"; scans: "17657"	KGVNLPGAAVDLPAVSEKDIQDLK	K	F	99,3%	38,9	25,3	38,9		2.476,35	4	-0,00047	-0,19	207	230
merged human files with all 4 conditions (1. Feb, 5. Feb, 18. Feb)	group 2	MTHFR T34A 18. Feb	20210219_C24117_006_S285019_MTHFR_T34A_Group_2_FTHCD (F292527)	Pyruvate kinase PKM OS=Homo sapiens OX=9606 GN=PKM PE=1 SV=4	P14618	Pyruvate kinase PKM OS=Homo sapiens OX=9606 GN=PKM PE=1 SV=4	100,0%	0,0972%	57.919,5	21	24	26	File: "S:\p24117\Proteomics\QEXACTIVE_1\analytic_20210219\20210219_C24117_006_S285019_MTHFR_T34A_Group_2.raw" ; SpectrumID: "58019"; scans: "19690"	LAPITSDPTEATAVGAVEASFK	R	C	99,7%	51,3	29,4	51,3		2.174,11	3	-0,0028	-1,3	401	422
merged human files with all 4 conditions (1. Feb, 5. Feb, 18. Feb)	group 2	MTHFR T34A 18. Feb	20210219_C24117_006_S285019_MTHFR_T34A_Group_2_FTHCD (F292527)	Pyruvate kinase PKM OS=Homo sapiens OX=9606 GN=PKM PE=1 SV=4	P14618	Pyruvate kinase PKM OS=Homo sapiens OX=9606 GN=PKM PE=1 SV=4	100,0%	0,0972%	57.919,5	21	24	26	File: "S:\p24117\Proteomics\QEXACTIVE_1\analytic_20210219\20210219_C24117_006_S285019_MTHFR_T34A_Group_2.raw" ; SpectrumID: "58038"; scans: "19711"	LAPITSDPTEATAVGAVEASFK	R	C	99,7%	163	29,3	163		2.174,11	2	0,0013	0,59	401	422
merged human files with all 4 conditions (1. Feb, 5. Feb, 18. Feb)	group 2	MTHFR T34A 18. Feb	20210219_C24117_006_S285019_MTHFR_T34A_Group_2_FTHCD (F292527)	Pyruvate kinase PKM OS=Homo sapiens OX=9606 GN=PKM PE=1 SV=4	P14618	Pyruvate kinase PKM OS=Homo sapiens OX=9606 GN=PKM PE=1 SV=4	100,0%	0,0972%	57.919,5	21	24	26	File: "S:\p24117\Proteomics\QEXACTIVE_1\analytic_20210219\20210219_C24117_006_S285019_MTHFR_T34A_Group_2.raw" ; SpectrumID: "44385"; scans: "12218"	LDIDSPPITAR	R	N	99,7%	57,5	28,0	57,3		1.196,65	2	0,0055	4,6	33	43
merged human files with all 4 conditions (1. Feb, 5. Feb, 18. Feb)	group 2	MTHFR T34A 18. Feb	20210219_C24117_006_S285019_MTHFR_T34A_Group_2_FTHCD (F292527)	Pyruvate kinase PKM OS=Homo sapiens OX=9606 GN=PKM PE=1 SV=4	P14618	Pyruvate kinase PKM OS=Homo sapiens OX=9606 GN=PKM PE=1 SV=4	100,0%	0,0972%	57.919,5	21	24	26	File: "S:\p24117\Proteomics\QEXACTIVE_1\analytic_20210219\20210219_C24117_006_S285019_MTHFR_T34A_Group_2.raw" ; SpectrumID: "34142"; scans: "6369"	LNFSHGTHEYHAETIK	R	N	84,1%	25,2	28,3	25,2		1.882,89	4	-0,0037	-2,0	74	89
merged human files with all 4 conditions (1. Feb, 5. Feb, 18. Feb)	group 2	MTHFR T34A 18. Feb	20210219_C24117_006_S285019_MTHFR_T34A_Group_2_FTHCD (F292527)	Pyruvate kinase PKM OS=Homo sapiens OX=9606 GN=PKM PE=1 SV=4	P14618	Pyruvate kinase PKM OS=Homo sapiens OX=9606 GN=PKM PE=1 SV=4	100,0%	0,0972%	57.919,5	21	24	26	File: "S:\p24117\Proteomics\QEXACTIVE_1\analytic_20210219\20210219_C24117_006_S285019_MTHFR_T34A_Group_2.raw" ; SpectrumID: "34531"; scans: "6796"	LNFSHGTHEYHAETIK	R	N	99,7%	50,0	28,5	50,0		1.882,90	4	-0,00081	-0,43	74	89
merged human files with all 4 conditions (1. Feb, 5. Feb, 18. Feb)	group 2	MTHFR T34A 18. Feb	20210219_C24117_006_S285019_MTHFR_T34A_Group_2_FTHCD (F292527)	Pyruvate kinase PKM OS=Homo sapiens OX=9606 GN=PKM PE=1 SV=4	P14618	Pyruvate kinase PKM OS=Homo sapiens OX=9606 GN=PKM PE=1 SV=4	100,0%	0,0972%	57.919,5	21	24	26	File: "S:\p24117\Proteomics\QEXACTIVE_1\analytic_20210219\20210219_C24117_006_S285019_MTHFR_T34A_Group_2.raw" ; SpectrumID: "50019"; scans: "15197"	QKGADFLVTEVENGGSLGSK	K	K	99,7%	41,8	29,6	41,8		2.035,02	3	0,0011	0,52	187	206
merged human files with all 4 conditions (1. Feb, 5. Feb, 18. Feb)	group 2	MTHFR T34A 18. Feb	20210219_C24117_006_S285019_MTHFR_T34A_Group_2_FTHCD (F292527)	Pyruvate kinase PKM OS=Homo sapiens OX=9606 GN=PKM PE=1 SV=4	P14618	Pyruvate kinase PKM OS=Homo sapiens OX=9606 GN=PKM PE=1 SV=4	100,0%	0,0972%	57.919,5	21	24	26	File: "S:\p24117\Proteomics\QEXACTIVE_1\analytic_20210219\20210219_C24117_006_S285019_MTHFR_T34A_Group_2.raw" ; SpectrumID: "58596"; scans: "20317"	TATESFASDPILYRPVAVALDTK	R	G	99,7%	37,3	28,4	37,3		2.464,29	3	0,0035	1,4	93	115
merged human files with all 4 conditions (1. Feb, 5. Feb, 18. Feb)	group 2	MTHFR T34A 18. Feb	20210219_C24117_006_S285019_MTHFR_T34A_Group_2_FTHCD (F292527)	zz|FGCZCont0179_P00761|TRYP_PIG blastpHomologue_4.0e-171	zz|Y-FGCZCont00180|	zz|FGCZCont0179_P00761|TRYP_PIG blastpHomologue_4.0e-171	100,0%	0,135%	24.391,3	4	9	36	File: "S:\p24117\Proteomics\QEXACTIVE_1\analytic_20210219\20210219_C24117_006_S285019_MTHFR_T34A_Group_2.raw" ; SpectrumID: "58646"; scans: "20371"	IITHPNFNGNTLDNDIMLIK	K	L	67,4%	12,2	29,4	12,2	Oxidation (+16)	2.298,17	3	0,0026	1,1	78	97
merged human files with all 4 conditions (1. Feb, 5. Feb, 18. Feb)	group 2	MTHFR T34A 18. Feb	20210219_C24117_006_S285019_MTHFR_T34A_Group_2_FTHCD (F292527)	zz|FGCZCont0179_P00761|TRYP_PIG blastpHomologue_4.0e-171	zz|Y-FGCZCont00180|	zz|FGCZCont0179_P00761|TRYP_PIG blastpHomologue_4.0e-171	100,0%	0,135%	24.391,3	4	9	36	File: "S:\p24117\Proteomics\QEXACTIVE_1\analytic_20210219\20210219_C24117_006_S285019_MTHFR_T34A_Group_2.raw" ; SpectrumID: "58204"; scans: "19891"	IITHPNFNGNTLDNDIMLIK	K	L	89,8%	14,0	29,5	14,0	Oxidation (+16)	2.298,17	3	-0,0012	-0,53	78	97
merged human files with all 4 conditions (1. Feb, 5. Feb, 18. Feb)	group 2	MTHFR T34A 18. Feb	20210219_C24117_006_S285019_MTHFR_T34A_Group_2_FTHCD (F292527)	zz|FGCZCont0179_P00761|TRYP_PIG blastpHomologue_4.0e-171	zz|Y-FGCZCont00180|	zz|FGCZCont0179_P00761|TRYP_PIG blastpHomologue_4.0e-171	100,0%	0,135%	24.391,3	4	9	36	File: "S:\p24117\Proteomics\QEXACTIVE_1\analytic_20210219\20210219_C24117_006_S285019_MTHFR_T34A_Group_2.raw" ; SpectrumID: "53916"; scans: "17327"	IITHPNFNGNTLDNDIMLIK	K	L	92,6%	23,9	29,4	23,9	Oxidation (+16)	2.298,17	2	0,0057	2,5	78	97
merged human files with all 4 conditions (1. Feb, 5. Feb, 18. Feb)	group 2	MTHFR T34A 18. Feb	20210219_C24117_006_S285019_MTHFR_T34A_Group_2_FTHCD (F292527)	zz|FGCZCont0179_P00761|TRYP_PIG blastpHomologue_4.0e-171	zz|Y-FGCZCont00180|	zz|FGCZCont0179_P00761|TRYP_PIG blastpHomologue_4.0e-171	100,0%	0,135%	24.391,3	4	9	36	File: "S:\p24117\Proteomics\QEXACTIVE_1\analytic_20210219\20210219_C24117_006_S285019_MTHFR_T34A_Group_2.raw" ; SpectrumID: "54120"; scans: "17586"	IITHPNFNGNTLDNDIMLIK	K	L	99,4%	47,3	29,3	47,3	Oxidation (+16)	2.299,17	4	1,0	440	78	97
merged human files with all 4 conditions (1. Feb, 5. Feb, 18. Feb)	group 2	MTHFR T34A 18. Feb	20210219_C24117_006_S285019_MTHFR_T34A_Group_2_FTHCD (F292527)	zz|FGCZCont0179_P00761|TRYP_PIG blastpHomologue_4.0e-171	zz|Y-FGCZCont00180|	zz|FGCZCont0179_P00761|TRYP_PIG blastpHomologue_4.0e-171	100,0%	0,135%	24.391,3	4	9	36	File: "S:\p24117\Proteomics\QEXACTIVE_1\analytic_20210219\20210219_C24117_006_S285019_MTHFR_T34A_Group_2.raw" ; SpectrumID: "56567"; scans: "19195"	IITHPNFNGNTLDNDIMLIK	K	L	99,4%	21,0	29,6	21,0	Oxidation (+16)	2.298,16	3	-0,0062	-2,7	78	97
merged human files with all 4 conditions (1. Feb, 5. Feb, 18. Feb)	group 2	MTHFR T34A 18. Feb	20210219_C24117_006_S285019_MTHFR_T34A_Group_2_FTHCD (F292527)	zz|FGCZCont0179_P00761|TRYP_PIG blastpHomologue_4.0e-171	zz|Y-FGCZCont00180|	zz|FGCZCont0179_P00761|TRYP_PIG blastpHomologue_4.0e-171	100,0%	0,135%	24.391,3	4	9	36	File: "S:\p24117\Proteomics\QEXACTIVE_1\analytic_20210219\20210219_C24117_006_S285019_MTHFR_T34A_Group_2.raw" ; SpectrumID: "53952"; scans: "17373"	IITHPNFNGNTLDNDIMLIK	K	L	99,6%	60,9	29,4	60,9	Oxidation (+16)	2.298,18	4	0,011	4,9	78	97
merged human files with all 4 conditions (1. Feb, 5. Feb, 18. Feb)	group 2	MTHFR T34A 18. Feb	20210219_C24117_006_S285019_MTHFR_T34A_Group_2_FTHCD (F292527)	zz|FGCZCont0179_P00761|TRYP_PIG blastpHomologue_4.0e-171	zz|Y-FGCZCont00180|	zz|FGCZCont0179_P00761|TRYP_PIG blastpHomologue_4.0e-171	100,0%	0,135%	24.391,3	4	9	36	File: "S:\p24117\Proteomics\QEXACTIVE_1\analytic_20210219\20210219_C24117_006_S285019_MTHFR_T34A_Group_2.raw" ; SpectrumID: "54304"; scans: "17790"	IITHPNFNGNTLDNDIMLIK	K	L	99,7%	45,1	29,5	45,0	Oxidation (+16)	2.298,17	2	-0,00012	-0,051	78	97
merged human files with all 4 conditions (1. Feb, 5. Feb, 18. Feb)	group 2	MTHFR T34A 18. Feb	20210219_C24117_006_S285019_MTHFR_T34A_Group_2_FTHCD (F292527)	zz|FGCZCont0179_P00761|TRYP_PIG blastpHomologue_4.0e-171	zz|Y-FGCZCont00180|	zz|FGCZCont0179_P00761|TRYP_PIG blastpHomologue_4.0e-171	100,0%	0,135%	24.391,3	4	9	36	File: "S:\p24117\Proteomics\QEXACTIVE_1\analytic_20210219\20210219_C24117_006_S285019_MTHFR_T34A_Group_2.raw" ; SpectrumID: "57990"; scans: "19659"	IITHPNFNGNTLDNDIMLIK	K	L	99,7%	34,2	29,4	24,2	Oxidation (+16)	2.298,17	3	0,0030	1,3	78	97
merged human files with all 4 conditions (1. Feb, 5. Feb, 18. Feb)	group 2	MTHFR T34A 18. Feb	20210219_C24117_006_S285019_MTHFR_T34A_Group_2_FTHCD (F292527)	zz|FGCZCont0179_P00761|TRYP_PIG blastpHomologue_4.0e-171	zz|Y-FGCZCont00180|	zz|FGCZCont0179_P00761|TRYP_PIG blastpHomologue_4.0e-171	100,0%	0,135%	24.391,3	4	9	36	File: "S:\p24117\Proteomics\QEXACTIVE_1\analytic_20210219\20210219_C24117_006_S285019_MTHFR_T34A_Group_2.raw" ; SpectrumID: "56286"; scans: "18888"	IITHPNFNGNTLDNDIMLIK	K	L	99,7%	56,7	29,1	56,7		2.282,17	3	-0,0022	-0,97	78	97
merged human files with all 4 conditions (1. Feb, 5. Feb, 18. Feb)	group 2	MTHFR T34A 18. Feb	20210219_C24117_006_S285019_MTHFR_T34A_Group_2_FTHCD (F292527)	zz|FGCZCont0179_P00761|TRYP_PIG blastpHomologue_4.0e-171	zz|Y-FGCZCont00180|	zz|FGCZCont0179_P00761|TRYP_PIG blastpHomologue_4.0e-171	100,0%	0,135%	24.391,3	4	9	36	File: "S:\p24117\Proteomics\QEXACTIVE_1\analytic_20210219\20210219_C24117_006_S285019_MTHFR_T34A_Group_2.raw" ; SpectrumID: "54871"; scans: "18421"	IITHPNFNGNTLDNDIMLIK	K	L	99,7%	60,4	29,3	60,4	Oxidation (+16)	2.298,18	3	0,0096	4,2	78	97
merged human files with all 4 conditions (1. Feb, 5. Feb, 18. Feb)	group 2	MTHFR T34A 18. Feb	20210219_C24117_006_S285019_MTHFR_T34A_Group_2_FTHCD (F292527)	zz|FGCZCont0179_P00761|TRYP_PIG blastpHomologue_4.0e-171	zz|Y-FGCZCont00180|	zz|FGCZCont0179_P00761|TRYP_PIG blastpHomologue_4.0e-171	100,0%	0,135%	24.391,3	4	9	36	File: "S:\p24117\Proteomics\QEXACTIVE_1\analytic_20210219\20210219_C24117_006_S285019_MTHFR_T34A_Group_2.raw" ; SpectrumID: "56772"; scans: "19423"	IITHPNFNGNTLDNDIMLIK	K	L	99,7%	63,6	29,5	56,5	Oxidation (+16)	2.298,17	3	-0,00050	-0,22	78	97
merged human files with all 4 conditions (1. Feb, 5. Feb, 18. Feb)	group 2	MTHFR T34A 18. Feb	20210219_C24117_006_S285019_MTHFR_T34A_Group_2_FTHCD (F292527)	zz|FGCZCont0179_P00761|TRYP_PIG blastpHomologue_4.0e-171	zz|Y-FGCZCont00180|	zz|FGCZCont0179_P00761|TRYP_PIG blastpHomologue_4.0e-171	100,0%	0,135%	24.391,3	4	9	36	File: "S:\p24117\Proteomics\QEXACTIVE_1\analytic_20210219\20210219_C24117_006_S285019_MTHFR_T34A_Group_2.raw" ; SpectrumID: "52729"; scans: "17072"	IITHPNFNGNTLDNDIMLIK	K	L	99,7%	63,7	29,5	58,8	Oxidation (+16)	2.298,17	3	0,00043	0,19	78	97
merged human files with all 4 conditions (1. Feb, 5. Feb, 18. Feb)	group 2	MTHFR T34A 18. Feb	20210219_C24117_006_S285019_MTHFR_T34A_Group_2_FTHCD (F292527)	zz|FGCZCont0179_P00761|TRYP_PIG blastpHomologue_4.0e-171	zz|Y-FGCZCont00180|	zz|FGCZCont0179_P00761|TRYP_PIG blastpHomologue_4.0e-171	100,0%	0,135%	24.391,3	4	9	36	File: "S:\p24117\Proteomics\QEXACTIVE_1\analytic_20210219\20210219_C24117_006_S285019_MTHFR_T34A_Group_2.raw" ; SpectrumID: "54665"; scans: "18186"	IITHPNFNGNTLDNDIMLIK	K	L	99,7%	65,1	29,6	65,1	Oxidation (+16)	2.299,16	3	1,00	430	78	97
merged human files with all 4 conditions (1. Feb, 5. Feb, 18. Feb)	group 2	MTHFR T34A 18. Feb	20210219_C24117_006_S285019_MTHFR_T34A_Group_2_FTHCD (F292527)	zz|FGCZCont0179_P00761|TRYP_PIG blastpHomologue_4.0e-171	zz|Y-FGCZCont00180|	zz|FGCZCont0179_P00761|TRYP_PIG blastpHomologue_4.0e-171	100,0%	0,135%	24.391,3	4	9	36	File: "S:\p24117\Proteomics\QEXACTIVE_1\analytic_20210219\20210219_C24117_006_S285019_MTHFR_T34A_Group_2.raw" ; SpectrumID: "56103"; scans: "18690"	IITHPNFNGNTLDNDIMLIK	K	L	99,7%	70,3	29,4	63,1	Oxidation (+16)	2.298,17	3	0,0021	0,90	78	97
merged human files with all 4 conditions (1. Feb, 5. Feb, 18. Feb)	group 2	MTHFR T34A 18. Feb	20210219_C24117_006_S285019_MTHFR_T34A_Group_2_FTHCD (F292527)	zz|FGCZCont0179_P00761|TRYP_PIG blastpHomologue_4.0e-171	zz|Y-FGCZCont00180|	zz|FGCZCont0179_P00761|TRYP_PIG blastpHomologue_4.0e-171	100,0%	0,135%	24.391,3	4	9	36	File: "S:\p24117\Proteomics\QEXACTIVE_1\analytic_20210219\20210219_C24117_006_S285019_MTHFR_T34A_Group_2.raw" ; SpectrumID: "54035"; scans: "17480"	IITHPNFNGNTLDNDIMLIK	K	L	99,7%	76,3	29,3	76,3	Oxidation (+16)	2.298,17	3	0,0024	1,1	78	97
merged human files with all 4 conditions (1. Feb, 5. Feb, 18. Feb)	group 2	MTHFR T34A 18. Feb	20210219_C24117_006_S285019_MTHFR_T34A_Group_2_FTHCD (F292527)	zz|FGCZCont0179_P00761|TRYP_PIG blastpHomologue_4.0e-171	zz|Y-FGCZCont00180|	zz|FGCZCont0179_P00761|TRYP_PIG blastpHomologue_4.0e-171	100,0%	0,135%	24.391,3	4	9	36	File: "S:\p24117\Proteomics\QEXACTIVE_1\analytic_20210219\20210219_C24117_006_S285019_MTHFR_T34A_Group_2.raw" ; SpectrumID: "56318"; scans: "18923"	IITHPNFNGNTLDNDIMLIK	K	L	99,7%	78,2	29,6	73,6	Oxidation (+16)	2.298,17	3	-0,0027	-1,2	78	97
merged human files with all 4 conditions (1. Feb, 5. Feb, 18. Feb)	group 2	MTHFR T34A 18. Feb	20210219_C24117_006_S285019_MTHFR_T34A_Group_2_FTHCD (F292527)	zz|FGCZCont0179_P00761|TRYP_PIG blastpHomologue_4.0e-171	zz|Y-FGCZCont00180|	zz|FGCZCont0179_P00761|TRYP_PIG blastpHomologue_4.0e-171	100,0%	0,135%	24.391,3	4	9	36	File: "S:\p24117\Proteomics\QEXACTIVE_1\analytic_20210219\20210219_C24117_006_S285019_MTHFR_T34A_Group_2.raw" ; SpectrumID: "54232"; scans: "17712"	IITHPNFNGNTLDNDIMLIK	K	L	99,7%	80,5	29,4	77,1	Oxidation (+16)	2.298,17	3	0,0015	0,66	78	97
merged human files with all 4 conditions (1. Feb, 5. Feb, 18. Feb)	group 2	MTHFR T34A 18. Feb	20210219_C24117_006_S285019_MTHFR_T34A_Group_2_FTHCD (F292527)	zz|FGCZCont0179_P00761|TRYP_PIG blastpHomologue_4.0e-171	zz|Y-FGCZCont00180|	zz|FGCZCont0179_P00761|TRYP_PIG blastpHomologue_4.0e-171	100,0%	0,135%	24.391,3	4	9	36	File: "S:\p24117\Proteomics\QEXACTIVE_1\analytic_20210219\20210219_C24117_006_S285019_MTHFR_T34A_Group_2.raw" ; SpectrumID: "54443"; scans: "17946"	IITHPNFNGNTLDNDIMLIK	K	L	99,7%	83,7	29,5	79,6	Oxidation (+16)	2.298,17	3	-0,00014	-0,062	78	97
merged human files with all 4 conditions (1. Feb, 5. Feb, 18. Feb)	group 2	MTHFR T34A 18. Feb	20210219_C24117_006_S285019_MTHFR_T34A_Group_2_FTHCD (F292527)	zz|FGCZCont0179_P00761|TRYP_PIG blastpHomologue_4.0e-171	zz|Y-FGCZCont00180|	zz|FGCZCont0179_P00761|TRYP_PIG blastpHomologue_4.0e-171	100,0%	0,135%	24.391,3	4	9	36	File: "S:\p24117\Proteomics\QEXACTIVE_1\analytic_20210219\20210219_C24117_006_S285019_MTHFR_T34A_Group_2.raw" ; SpectrumID: "53878"; scans: "17275"	IITHPNFNGNTLDNDIMLIK	K	L	99,7%	86,9	29,5	83,9	Oxidation (+16)	2.298,17	3	-0,00050	-0,22	78	97
merged human files with all 4 conditions (1. Feb, 5. Feb, 18. Feb)	group 2	MTHFR T34A 18. Feb	20210219_C24117_006_S285019_MTHFR_T34A_Group_2_FTHCD (F292527)	zz|FGCZCont0179_P00761|TRYP_PIG blastpHomologue_4.0e-171	zz|Y-FGCZCont00180|	zz|FGCZCont0179_P00761|TRYP_PIG blastpHomologue_4.0e-171	100,0%	0,135%	24.391,3	4	9	36	File: "S:\p24117\Proteomics\QEXACTIVE_1\analytic_20210219\20210219_C24117_006_S285019_MTHFR_T34A_Group_2.raw" ; SpectrumID: "54102"; scans: "17562"	IITHPNFNGNTLDNDIMLIK	K	L	99,7%	109	29,5	109	Oxidation (+16)	2.298,17	2	-0,00036	-0,16	78	97
merged human files with all 4 conditions (1. Feb, 5. Feb, 18. Feb)	group 2	MTHFR T34A 18. Feb	20210219_C24117_006_S285019_MTHFR_T34A_Group_2_FTHCD (F292527)	zz|FGCZCont0179_P00761|TRYP_PIG blastpHomologue_4.0e-171	zz|Y-FGCZCont00180|	zz|FGCZCont0179_P00761|TRYP_PIG blastpHomologue_4.0e-171	100,0%	0,135%	24.391,3	4	9	36	File: "S:\p24117\Proteomics\QEXACTIVE_1\analytic_20210219\20210219_C24117_006_S285019_MTHFR_T34A_Group_2.raw" ; SpectrumID: "58467"; scans: "20176"	IITHPNFNGNTLDNDIMLIKLSSPATLNSR	K	V	99,7%	53,7	27,1	53,7	Oxidation (+16)	3.324,71	4	0,00031	0,094	78	107
merged human files with all 4 conditions (1. Feb, 5. Feb, 18. Feb)	group 2	MTHFR T34A 18. Feb	20210219_C24117_006_S285019_MTHFR_T34A_Group_2_FTHCD (F292527)	zz|FGCZCont0179_P00761|TRYP_PIG blastpHomologue_4.0e-171	zz|Y-FGCZCont00180|	zz|FGCZCont0179_P00761|TRYP_PIG blastpHomologue_4.0e-171	100,0%	0,135%	24.391,3	4	9	36	File: "S:\p24117\Proteomics\QEXACTIVE_1\analytic_20210219\20210219_C24117_006_S285019_MTHFR_T34A_Group_2.raw" ; SpectrumID: "54194"; scans: "17670"	LGEHNIDVLEGNEQFINAAK	R	I	65,6%	13,0	29,1	13,0		2.211,09	3	1,00	450	58	77
merged human files with all 4 conditions (1. Feb, 5. Feb, 18. Feb)	group 2	MTHFR T34A 18. Feb	20210219_C24117_006_S285019_MTHFR_T34A_Group_2_FTHCD (F292527)	zz|FGCZCont0179_P00761|TRYP_PIG blastpHomologue_4.0e-171	zz|Y-FGCZCont00180|	zz|FGCZCont0179_P00761|TRYP_PIG blastpHomologue_4.0e-171	100,0%	0,135%	24.391,3	4	9	36	File: "S:\p24117\Proteomics\QEXACTIVE_1\analytic_20210219\20210219_C24117_006_S285019_MTHFR_T34A_Group_2.raw" ; SpectrumID: "50489"; scans: "15710"	LGEHNIDVLEGNEQFINAAK	R	I	99,7%	57,5	29,1	57,5		2.210,10	4	0,0072	3,3	58	77
merged human files with all 4 conditions (1. Feb, 5. Feb, 18. Feb)	group 2	MTHFR T34A 18. Feb	20210219_C24117_006_S285019_MTHFR_T34A_Group_2_FTHCD (F292527)	zz|FGCZCont0179_P00761|TRYP_PIG blastpHomologue_4.0e-171	zz|Y-FGCZCont00180|	zz|FGCZCont0179_P00761|TRYP_PIG blastpHomologue_4.0e-171	100,0%	0,135%	24.391,3	4	9	36	File: "S:\p24117\Proteomics\QEXACTIVE_1\analytic_20210219\20210219_C24117_006_S285019_MTHFR_T34A_Group_2.raw" ; SpectrumID: "50669"; scans: "15908"	LGEHNIDVLEGNEQFINAAK	R	I	99,7%	66,7	29,1	66,7		2.210,10	2	0,0035	1,6	58	77
merged human files with all 4 conditions (1. Feb, 5. Feb, 18. Feb)	group 2	MTHFR T34A 18. Feb	20210219_C24117_006_S285019_MTHFR_T34A_Group_2_FTHCD (F292527)	zz|FGCZCont0179_P00761|TRYP_PIG blastpHomologue_4.0e-171	zz|Y-FGCZCont00180|	zz|FGCZCont0179_P00761|TRYP_PIG blastpHomologue_4.0e-171	100,0%	0,135%	24.391,3	4	9	36	File: "S:\p24117\Proteomics\QEXACTIVE_1\analytic_20210219\20210219_C24117_006_S285019_MTHFR_T34A_Group_2.raw" ; SpectrumID: "52363"; scans: "16667"	LGEHNIDVLEGNEQFINAAK	R	I	99,7%	59,1	29,1	59,1		2.211,08	3	0,99	450	58	77
merged human files with all 4 conditions (1. Feb, 5. Feb, 18. Feb)	group 2	MTHFR T34A 18. Feb	20210219_C24117_006_S285019_MTHFR_T34A_Group_2_FTHCD (F292527)	zz|FGCZCont0179_P00761|TRYP_PIG blastpHomologue_4.0e-171	zz|Y-FGCZCont00180|	zz|FGCZCont0179_P00761|TRYP_PIG blastpHomologue_4.0e-171	100,0%	0,135%	24.391,3	4	9	36	File: "S:\p24117\Proteomics\QEXACTIVE_1\analytic_20210219\20210219_C24117_006_S285019_MTHFR_T34A_Group_2.raw" ; SpectrumID: "52133"; scans: "16416"	LGEHNIDVLEGNEQFINAAK	R	I	99,7%	71,3	29,1	71,3		2.210,10	3	-0,0019	-0,86	58	77
merged human files with all 4 conditions (1. Feb, 5. Feb, 18. Feb)	group 2	MTHFR T34A 18. Feb	20210219_C24117_006_S285019_MTHFR_T34A_Group_2_FTHCD (F292527)	zz|FGCZCont0179_P00761|TRYP_PIG blastpHomologue_4.0e-171	zz|Y-FGCZCont00180|	zz|FGCZCont0179_P00761|TRYP_PIG blastpHomologue_4.0e-171	100,0%	0,135%	24.391,3	4	9	36	File: "S:\p24117\Proteomics\QEXACTIVE_1\analytic_20210219\20210219_C24117_006_S285019_MTHFR_T34A_Group_2.raw" ; SpectrumID: "50479"; scans: "15699"	LGEHNIDVLEGNEQFINAAK	R	I	99,7%	88,6	29,1	78,0		2.210,09	3	-0,0028	-1,3	58	77
merged human files with all 4 conditions (1. Feb, 5. Feb, 18. Feb)	group 2	MTHFR T34A 18. Feb	20210219_C24117_006_S285019_MTHFR_T34A_Group_2_FTHCD (F292527)	zz|FGCZCont0179_P00761|TRYP_PIG blastpHomologue_4.0e-171	zz|Y-FGCZCont00180|	zz|FGCZCont0179_P00761|TRYP_PIG blastpHomologue_4.0e-171	100,0%	0,135%	24.391,3	4	9	36	File: "S:\p24117\Proteomics\QEXACTIVE_1\analytic_20210219\20210219_C24117_006_S285019_MTHFR_T34A_Group_2.raw" ; SpectrumID: "50692"; scans: "15933"	LGEHNIDVLEGNEQFINAAK	R	I	99,7%	99,4	29,2	99,4		2.210,10	3	0,00064	0,29	58	77
merged human files with all 4 conditions (1. Feb, 5. Feb, 18. Feb)	group 2	MTHFR T34A 18. Feb	20210219_C24117_006_S285019_MTHFR_T34A_Group_2_FTHCD (F292527)	zz|FGCZCont0179_P00761|TRYP_PIG blastpHomologue_4.0e-171	zz|Y-FGCZCont00180|	zz|FGCZCont0179_P00761|TRYP_PIG blastpHomologue_4.0e-171	100,0%	0,135%	24.391,3	4	9	36	File: "S:\p24117\Proteomics\QEXACTIVE_1\analytic_20210219\20210219_C24117_006_S285019_MTHFR_T34A_Group_2.raw" ; SpectrumID: "51899"; scans: "16163"	LGEHNIDVLEGNEQFINAAK	R	I	99,7%	106	29,1	106		2.210,10	3	-0,00026	-0,12	58	77
merged human files with all 4 conditions (1. Feb, 5. Feb, 18. Feb)	group 2	MTHFR T34A 18. Feb	20210219_C24117_006_S285019_MTHFR_T34A_Group_2_FTHCD (F292527)	zz|FGCZCont0179_P00761|TRYP_PIG blastpHomologue_4.0e-171	zz|Y-FGCZCont00180|	zz|FGCZCont0179_P00761|TRYP_PIG blastpHomologue_4.0e-171	100,0%	0,135%	24.391,3	4	9	36	File: "S:\p24117\Proteomics\QEXACTIVE_1\analytic_20210219\20210219_C24117_006_S285019_MTHFR_T34A_Group_2.raw" ; SpectrumID: "36484"; scans: "7851"	LSSPATLNSR	K	V	97,9%	28,5	30,6	11,6		1.045,56	2	1,0	960	98	107
merged human files with all 4 conditions (1. Feb, 5. Feb, 18. Feb)	group 2	MTHFR T34A 18. Feb	20210219_C24117_006_S285019_MTHFR_T34A_Group_2_FTHCD (F292527)	zz|FGCZCont0179_P00761|TRYP_PIG blastpHomologue_4.0e-171	zz|Y-FGCZCont00180|	zz|FGCZCont0179_P00761|TRYP_PIG blastpHomologue_4.0e-171	100,0%	0,135%	24.391,3	4	9	36	File: "S:\p24117\Proteomics\QEXACTIVE_1\analytic_20210219\20210219_C24117_006_S285019_MTHFR_T34A_Group_2.raw" ; SpectrumID: "32850"; scans: "6049"	LSSPATLNSR	K	V	99,7%	47,7	30,6	44,4		1.044,56	2	-0,00086	-0,82	98	107
merged human files with all 4 conditions (1. Feb, 5. Feb, 18. Feb)	group 2	MTHFR T34A 18. Feb	20210219_C24117_006_S285019_MTHFR_T34A_Group_2_FTHCD (F292527)	zz|FGCZCont0179_P00761|TRYP_PIG blastpHomologue_4.0e-171	zz|Y-FGCZCont00180|	zz|FGCZCont0179_P00761|TRYP_PIG blastpHomologue_4.0e-171	100,0%	0,135%	24.391,3	4	9	36	File: "S:\p24117\Proteomics\QEXACTIVE_1\analytic_20210219\20210219_C24117_006_S285019_MTHFR_T34A_Group_2.raw" ; SpectrumID: "34059"; scans: "6279"	LSSPATLNSR	K	V	99,7%	55,5	30,4	49,4		1.044,55	2	-0,0017	-1,6	98	107
merged human files with all 4 conditions (1. Feb, 5. Feb, 18. Feb)	group 2	MTHFR T34A 18. Feb	20210219_C24117_006_S285019_MTHFR_T34A_Group_2_FTHCD (F292527)	zz|FGCZCont0179_P00761|TRYP_PIG blastpHomologue_4.0e-171	zz|Y-FGCZCont00180|	zz|FGCZCont0179_P00761|TRYP_PIG blastpHomologue_4.0e-171	100,0%	0,135%	24.391,3	4	9	36	File: "S:\p24117\Proteomics\QEXACTIVE_1\analytic_20210219\20210219_C24117_006_S285019_MTHFR_T34A_Group_2.raw" ; SpectrumID: "38792"; scans: "9291"	VATVSLPR	R	S	99,0%	51,2	26,4	29,5		841,50	2	0,00018	0,21	108	115
merged human files with all 4 conditions (1. Feb, 5. Feb, 18. Feb)	group 2	MTHFR T34A 18. Feb	20210219_C24117_006_S285019_MTHFR_T34A_Group_2_FTHCD (F292527)	zz|FGCZCont0179_P00761|TRYP_PIG blastpHomologue_4.0e-171	zz|Y-FGCZCont00180|	zz|FGCZCont0179_P00761|TRYP_PIG blastpHomologue_4.0e-171	100,0%	0,135%	24.391,3	4	9	36	File: "S:\p24117\Proteomics\QEXACTIVE_1\analytic_20210219\20210219_C24117_006_S285019_MTHFR_T34A_Group_2.raw" ; SpectrumID: "40054"; scans: "9586"	VATVSLPR	R	S	99,0%	51,2	26,4	29,3		841,50	2	0,00044	0,52	108	115
merged human files with all 4 conditions (1. Feb, 5. Feb, 18. Feb)	group 2	MTHFR T34A 18. Feb	20210219_C24117_006_S285019_MTHFR_T34A_Group_2_FTHCD (F292527)	zz|FGCZCont0179_P00761|TRYP_PIG blastpHomologue_4.0e-171	zz|Y-FGCZCont00180|	zz|FGCZCont0179_P00761|TRYP_PIG blastpHomologue_4.0e-171	100,0%	0,135%	24.391,3	4	9	36	File: "S:\p24117\Proteomics\QEXACTIVE_1\analytic_20210219\20210219_C24117_006_S285019_MTHFR_T34A_Group_2.raw" ; SpectrumID: "40621"; scans: "10228"	VATVSLPR	R	S	99,0%	52,3	26,5	30,6		841,50	2	0,0020	2,3	108	115
merged human files with all 4 conditions (1. Feb, 5. Feb, 18. Feb)	group 2	MTHFR T34A 18. Feb	20210219_C24117_006_S285019_MTHFR_T34A_Group_2_FTHCD (F292527)	zz|FGCZCont0179_P00761|TRYP_PIG blastpHomologue_4.0e-171	zz|Y-FGCZCont00180|	zz|FGCZCont0179_P00761|TRYP_PIG blastpHomologue_4.0e-171	100,0%	0,135%	24.391,3	4	9	36	File: "S:\p24117\Proteomics\QEXACTIVE_1\analytic_20210219\20210219_C24117_006_S285019_MTHFR_T34A_Group_2.raw" ; SpectrumID: "42097"; scans: "10758"	VATVSLPR	R	S	99,0%	52,4	25,9	30,7		841,50	2	-0,0019	-2,3	108	115
merged human files with all 4 conditions (1. Feb, 5. Feb, 18. Feb)	group 2	MTHFR T34A 18. Feb	20210219_C24117_006_S285019_MTHFR_T34A_Group_2_FTHCD (F292527)	zz|FGCZCont0179_P00761|TRYP_PIG blastpHomologue_4.0e-171	zz|Y-FGCZCont00180|	zz|FGCZCont0179_P00761|TRYP_PIG blastpHomologue_4.0e-171	100,0%	0,135%	24.391,3	4	9	36	File: "S:\p24117\Proteomics\QEXACTIVE_1\analytic_20210219\20210219_C24117_006_S285019_MTHFR_T34A_Group_2.raw" ; SpectrumID: "27934"; scans: "550"	VATVSLPR	R	S	99,0%	53,3	26,4	31,0		841,50	2	-0,000062	-0,074	108	115
merged human files with all 4 conditions (1. Feb, 5. Feb, 18. Feb)	group 2	MTHFR T34A 18. Feb	20210219_C24117_006_S285019_MTHFR_T34A_Group_2_FTHCD (F292527)	zz|FGCZCont0179_P00761|TRYP_PIG blastpHomologue_4.0e-171	zz|Y-FGCZCont00180|	zz|FGCZCont0179_P00761|TRYP_PIG blastpHomologue_4.0e-171	100,0%	0,135%	24.391,3	4	9	36	File: "S:\p24117\Proteomics\QEXACTIVE_1\analytic_20210219\20210219_C24117_006_S285019_MTHFR_T34A_Group_2.raw" ; SpectrumID: "40417"; scans: "10001"	VATVSLPR	R	S	99,0%	61,8	26,4	30,5		841,50	2	0,00074	0,88	108	115
merged human files with all 4 conditions (1. Feb, 5. Feb, 18. Feb)	group 2	MTHFR T34A 18. Feb	20210219_C24117_006_S285019_MTHFR_T34A_Group_2_FTHCD (F292527)	zz|FGCZCont0179_P00761|TRYP_PIG blastpHomologue_4.0e-171	zz|Y-FGCZCont00180|	zz|FGCZCont0179_P00761|TRYP_PIG blastpHomologue_4.0e-171	100,0%	0,135%	24.391,3	4	9	36	File: "S:\p24117\Proteomics\QEXACTIVE_1\analytic_20210219\20210219_C24117_006_S285019_MTHFR_T34A_Group_2.raw" ; SpectrumID: "38578"; scans: "9054"	VATVSLPR	R	S	99,0%	62,5	25,7	30,6		841,50	2	-0,00092	-1,1	108	115
merged human files with all 4 conditions (1. Feb, 5. Feb, 18. Feb)	group 2	MTHFR T34A 18. Feb	20210219_C24117_006_S285019_MTHFR_T34A_Group_2_FTHCD (F292527)	Proteasome subunit alpha type-1 OS=Homo sapiens OX=9606 GN=PSMA1 PE=1 SV=1	P25786	Proteasome subunit alpha type-1 OS=Homo sapiens OX=9606 GN=PSMA1 PE=1 SV=1	100,0%	0,0112%	29.538,0	3	3	3	File: "S:\p24117\Proteomics\QEXACTIVE_1\analytic_20210219\20210219_C24117_006_S285019_MTHFR_T34A_Group_2.raw" ; SpectrumID: "30276"; scans: "4007"	AQPAQPADEPAEKADEPMEH	K	-	98,3%	17,5	25,0	17,5	Oxidation (+16)	2.175,93	3	-0,012	-5,3	244	263
merged human files with all 4 conditions (1. Feb, 5. Feb, 18. Feb)	group 2	MTHFR T34A 18. Feb	20210219_C24117_006_S285019_MTHFR_T34A_Group_2_FTHCD (F292527)	Proteasome subunit alpha type-1 OS=Homo sapiens OX=9606 GN=PSMA1 PE=1 SV=1	P25786	Proteasome subunit alpha type-1 OS=Homo sapiens OX=9606 GN=PSMA1 PE=1 SV=1	100,0%	0,0112%	29.538,0	3	3	3	File: "S:\p24117\Proteomics\QEXACTIVE_1\analytic_20210219\20210219_C24117_006_S285019_MTHFR_T34A_Group_2.raw" ; SpectrumID: "38839"; scans: "9344"	ETLPAEQDLTTK	R	N	99,7%	56,8	29,7	56,8		1.344,68	2	0,00062	0,46	197	208
merged human files with all 4 conditions (1. Feb, 5. Feb, 18. Feb)	group 2	MTHFR T34A 18. Feb	20210219_C24117_006_S285019_MTHFR_T34A_Group_2_FTHCD (F292527)	Proteasome subunit alpha type-1 OS=Homo sapiens OX=9606 GN=PSMA1 PE=1 SV=1	P25786	Proteasome subunit alpha type-1 OS=Homo sapiens OX=9606 GN=PSMA1 PE=1 SV=1	100,0%	0,0112%	29.538,0	3	3	3	File: "S:\p24117\Proteomics\QEXACTIVE_1\analytic_20210219\20210219_C24117_006_S285019_MTHFR_T34A_Group_2.raw" ; SpectrumID: "29902"; scans: "3479"	TQIPTQR	K	Y	90,0%	24,3	28,4	17,5		842,46	2	-0,00044	-0,52	116	122
merged human files with all 4 conditions (1. Feb, 5. Feb, 18. Feb)	group 2	MTHFR T34A 18. Feb	20210219_C24117_006_S285019_MTHFR_T34A_Group_2_FTHCD (F292527)	ATP-dependent RNA helicase DDX19A OS=Homo sapiens OX=9606 GN=DDX19A PE=1 SV=1	Q9UMR2	ATP-dependent RNA helicase DDX19B OS=Homo sapiens OX=9606 GN=DDX19B PE=1 SV=1	99,6%	0,00748%	53.909,7	2	2	2	File: "S:\p24117\Proteomics\QEXACTIVE_1\analytic_20210219\20210219_C24117_006_S285019_MTHFR_T34A_Group_2.raw" ; SpectrumID: "32052"; scans: "5088"	AAQSLLNK	R	L	99,0%	31,0	30,3	16,7		843,48	2	-0,000042	-0,050	57	64
merged human files with all 4 conditions (1. Feb, 5. Feb, 18. Feb)	group 2	MTHFR T34A 18. Feb	20210219_C24117_006_S285019_MTHFR_T34A_Group_2_FTHCD (F292527)	ATP-dependent RNA helicase DDX19A OS=Homo sapiens OX=9606 GN=DDX19A PE=1 SV=1	Q9UMR2	ATP-dependent RNA helicase DDX19B OS=Homo sapiens OX=9606 GN=DDX19B PE=1 SV=1	99,6%	0,00748%	53.909,7	2	2	2	File: "S:\p24117\Proteomics\QEXACTIVE_1\analytic_20210219\20210219_C24117_006_S285019_MTHFR_T34A_Group_2.raw" ; SpectrumID: "38786"; scans: "9284"	VVPDPNVIK	K	L	58,9%	11,4	25,0	11,4		979,57	2	-0,00014	-0,14	288	296
merged human files with all 4 conditions (1. Feb, 5. Feb, 18. Feb)	group 2	MTHFR T34A 18. Feb	20210219_C24117_006_S285019_MTHFR_T34A_Group_2_FTHCD (F292527)	ATP-dependent RNA helicase DDX19A OS=Homo sapiens OX=9606 GN=DDX19A PE=1 SV=1	Q9NUU7	ATP-dependent RNA helicase DDX19A OS=Homo sapiens OX=9606 GN=DDX19A PE=1 SV=1	99,6%	0,00748%	53.957,9	2	2	2	File: "S:\p24117\Proteomics\QEXACTIVE_1\analytic_20210219\20210219_C24117_006_S285019_MTHFR_T34A_Group_2.raw" ; SpectrumID: "32052"; scans: "5088"	AAQSLLNK	R	L	99,0%	31,0	30,3	16,7		843,48	2	-0,000042	-0,050	56	63
merged human files with all 4 conditions (1. Feb, 5. Feb, 18. Feb)	group 2	MTHFR T34A 18. Feb	20210219_C24117_006_S285019_MTHFR_T34A_Group_2_FTHCD (F292527)	ATP-dependent RNA helicase DDX19A OS=Homo sapiens OX=9606 GN=DDX19A PE=1 SV=1	Q9NUU7	ATP-dependent RNA helicase DDX19A OS=Homo sapiens OX=9606 GN=DDX19A PE=1 SV=1	99,6%	0,00748%	53.957,9	2	2	2	File: "S:\p24117\Proteomics\QEXACTIVE_1\analytic_20210219\20210219_C24117_006_S285019_MTHFR_T34A_Group_2.raw" ; SpectrumID: "38786"; scans: "9284"	VVPDPNVIK	K	L	58,9%	11,4	25,0	11,4		979,57	2	-0,00014	-0,14	287	295
merged human files with all 4 conditions (1. Feb, 5. Feb, 18. Feb)	group 2	MTHFR T34A 18. Feb	20210219_C24117_006_S285019_MTHFR_T34A_Group_2_FTHCD (F292527)	eIF-2-alpha kinase activator GCN1 OS=Homo sapiens OX=9606 GN=GCN1 PE=1 SV=6	Q92616	eIF-2-alpha kinase activator GCN1 OS=Homo sapiens OX=9606 GN=GCN1 PE=1 SV=6	100,0%	0,0785%	292.746,4	19	21	21	File: "S:\p24117\Proteomics\QEXACTIVE_1\analytic_20210219\20210219_C24117_006_S285019_MTHFR_T34A_Group_2.raw" ; SpectrumID: "74232"; scans: "29160"	AALLETLSLLLAK	K	V	49,2%	10,9	25,0	10,4		1.354,84	2	0,00056	0,41	2324	2336
merged human files with all 4 conditions (1. Feb, 5. Feb, 18. Feb)	group 2	MTHFR T34A 18. Feb	20210219_C24117_006_S285019_MTHFR_T34A_Group_2_FTHCD (F292527)	eIF-2-alpha kinase activator GCN1 OS=Homo sapiens OX=9606 GN=GCN1 PE=1 SV=6	Q92616	eIF-2-alpha kinase activator GCN1 OS=Homo sapiens OX=9606 GN=GCN1 PE=1 SV=6	100,0%	0,0785%	292.746,4	19	21	21	File: "S:\p24117\Proteomics\QEXACTIVE_1\analytic_20210219\20210219_C24117_006_S285019_MTHFR_T34A_Group_2.raw" ; SpectrumID: "74495"; scans: "29622"	AASQSTQVPTITEGVAAALLLLK	K	L	25,2%	3,03	25,0	3,03		2.281,29	3	-0,0000079	-0,0035	476	498
merged human files with all 4 conditions (1. Feb, 5. Feb, 18. Feb)	group 2	MTHFR T34A 18. Feb	20210219_C24117_006_S285019_MTHFR_T34A_Group_2_FTHCD (F292527)	eIF-2-alpha kinase activator GCN1 OS=Homo sapiens OX=9606 GN=GCN1 PE=1 SV=6	Q92616	eIF-2-alpha kinase activator GCN1 OS=Homo sapiens OX=9606 GN=GCN1 PE=1 SV=6	100,0%	0,0785%	292.746,4	19	21	21	File: "S:\p24117\Proteomics\QEXACTIVE_1\analytic_20210219\20210219_C24117_006_S285019_MTHFR_T34A_Group_2.raw" ; SpectrumID: "50836"; scans: "16094"	ALQAAIQQLAEAQPEATAK	R	N	6,3%	13,4	28,9	13,4		1.951,03	2	-0,0073	-3,7	69	87
merged human files with all 4 conditions (1. Feb, 5. Feb, 18. Feb)	group 2	MTHFR T34A 18. Feb	20210219_C24117_006_S285019_MTHFR_T34A_Group_2_FTHCD (F292527)	eIF-2-alpha kinase activator GCN1 OS=Homo sapiens OX=9606 GN=GCN1 PE=1 SV=6	Q92616	eIF-2-alpha kinase activator GCN1 OS=Homo sapiens OX=9606 GN=GCN1 PE=1 SV=6	100,0%	0,0785%	292.746,4	19	21	21	File: "S:\p24117\Proteomics\QEXACTIVE_1\analytic_20210219\20210219_C24117_006_S285019_MTHFR_T34A_Group_2.raw" ; SpectrumID: "54156"; scans: "17628"	ALVAVLLSR	R	T	99,7%	53,1	25,0	42,6		940,61	2	0,00048	0,51	568	576
merged human files with all 4 conditions (1. Feb, 5. Feb, 18. Feb)	group 2	MTHFR T34A 18. Feb	20210219_C24117_006_S285019_MTHFR_T34A_Group_2_FTHCD (F292527)	eIF-2-alpha kinase activator GCN1 OS=Homo sapiens OX=9606 GN=GCN1 PE=1 SV=6	Q92616	eIF-2-alpha kinase activator GCN1 OS=Homo sapiens OX=9606 GN=GCN1 PE=1 SV=6	100,0%	0,0785%	292.746,4	19	21	21	File: "S:\p24117\Proteomics\QEXACTIVE_1\analytic_20210219\20210219_C24117_006_S285019_MTHFR_T34A_Group_2.raw" ; SpectrumID: "28427"; scans: "2802"	FDKEEEIRK	K	L	83,9%	12,8	30,0	12,8		1.193,61	3	1,0	840	1135	1143
merged human files with all 4 conditions (1. Feb, 5. Feb, 18. Feb)	group 2	MTHFR T34A 18. Feb	20210219_C24117_006_S285019_MTHFR_T34A_Group_2_FTHCD (F292527)	eIF-2-alpha kinase activator GCN1 OS=Homo sapiens OX=9606 GN=GCN1 PE=1 SV=6	Q92616	eIF-2-alpha kinase activator GCN1 OS=Homo sapiens OX=9606 GN=GCN1 PE=1 SV=6	100,0%	0,0785%	292.746,4	19	21	21	File: "S:\p24117\Proteomics\QEXACTIVE_1\analytic_20210219\20210219_C24117_006_S285019_MTHFR_T34A_Group_2.raw" ; SpectrumID: "65914"; scans: "23921"	FVHFIDAPSLALIMPIVQR	K	A	77,6%	11,9	25,7	11,9	Oxidation (+16)	2.182,21	3	0,010	4,8	1604	1622
merged human files with all 4 conditions (1. Feb, 5. Feb, 18. Feb)	group 2	MTHFR T34A 18. Feb	20210219_C24117_006_S285019_MTHFR_T34A_Group_2_FTHCD (F292527)	eIF-2-alpha kinase activator GCN1 OS=Homo sapiens OX=9606 GN=GCN1 PE=1 SV=6	Q92616	eIF-2-alpha kinase activator GCN1 OS=Homo sapiens OX=9606 GN=GCN1 PE=1 SV=6	100,0%	0,0785%	292.746,4	19	21	21	File: "S:\p24117\Proteomics\QEXACTIVE_1\analytic_20210219\20210219_C24117_006_S285019_MTHFR_T34A_Group_2.raw" ; SpectrumID: "74729"; scans: "29934"	GEPGAAPLSAPAFSLVFPFLK	K	M	68,8%	18,2	27,7	18,2		2.115,15	2	0,0064	3,0	966	986
merged human files with all 4 conditions (1. Feb, 5. Feb, 18. Feb)	group 2	MTHFR T34A 18. Feb	20210219_C24117_006_S285019_MTHFR_T34A_Group_2_FTHCD (F292527)	eIF-2-alpha kinase activator GCN1 OS=Homo sapiens OX=9606 GN=GCN1 PE=1 SV=6	Q92616	eIF-2-alpha kinase activator GCN1 OS=Homo sapiens OX=9606 GN=GCN1 PE=1 SV=6	100,0%	0,0785%	292.746,4	19	21	21	File: "S:\p24117\Proteomics\QEXACTIVE_1\analytic_20210219\20210219_C24117_006_S285019_MTHFR_T34A_Group_2.raw" ; SpectrumID: "74727"; scans: "29932"	GEPGAAPLSAPAFSLVFPFLK	K	M	99,7%	30,9	27,8	30,9		2.115,14	3	-0,00026	-0,12	966	986
merged human files with all 4 conditions (1. Feb, 5. Feb, 18. Feb)	group 2	MTHFR T34A 18. Feb	20210219_C24117_006_S285019_MTHFR_T34A_Group_2_FTHCD (F292527)	eIF-2-alpha kinase activator GCN1 OS=Homo sapiens OX=9606 GN=GCN1 PE=1 SV=6	Q92616	eIF-2-alpha kinase activator GCN1 OS=Homo sapiens OX=9606 GN=GCN1 PE=1 SV=6	100,0%	0,0785%	292.746,4	19	21	21	File: "S:\p24117\Proteomics\QEXACTIVE_1\analytic_20210219\20210219_C24117_006_S285019_MTHFR_T34A_Group_2.raw" ; SpectrumID: "72461"; scans: "27930"	ILPEIIPILEEGLR	K	S	8,8%	5,72	25,0	5,50		1.603,95	2	-0,00058	-0,36	1960	1973
merged human files with all 4 conditions (1. Feb, 5. Feb, 18. Feb)	group 2	MTHFR T34A 18. Feb	20210219_C24117_006_S285019_MTHFR_T34A_Group_2_FTHCD (F292527)	eIF-2-alpha kinase activator GCN1 OS=Homo sapiens OX=9606 GN=GCN1 PE=1 SV=6	Q92616	eIF-2-alpha kinase activator GCN1 OS=Homo sapiens OX=9606 GN=GCN1 PE=1 SV=6	100,0%	0,0785%	292.746,4	19	21	21	File: "S:\p24117\Proteomics\QEXACTIVE_1\analytic_20210219\20210219_C24117_006_S285019_MTHFR_T34A_Group_2.raw" ; SpectrumID: "51980"; scans: "16250"	KGVTSILPVLR	K	E	99,7%	35,9	25,0	27,8		1.181,75	3	-0,0011	-0,95	2259	2269
merged human files with all 4 conditions (1. Feb, 5. Feb, 18. Feb)	group 2	MTHFR T34A 18. Feb	20210219_C24117_006_S285019_MTHFR_T34A_Group_2_FTHCD (F292527)	eIF-2-alpha kinase activator GCN1 OS=Homo sapiens OX=9606 GN=GCN1 PE=1 SV=6	Q92616	eIF-2-alpha kinase activator GCN1 OS=Homo sapiens OX=9606 GN=GCN1 PE=1 SV=6	100,0%	0,0785%	292.746,4	19	21	21	File: "S:\p24117\Proteomics\QEXACTIVE_1\analytic_20210219\20210219_C24117_006_S285019_MTHFR_T34A_Group_2.raw" ; SpectrumID: "38746"; scans: "9240"	LMPEIVATASK	K	V	99,7%	43,6	29,8	38,0	Oxidation (+16)	1.174,63	2	-0,00082	-0,69	1735	1745
merged human files with all 4 conditions (1. Feb, 5. Feb, 18. Feb)	group 2	MTHFR T34A 18. Feb	20210219_C24117_006_S285019_MTHFR_T34A_Group_2_FTHCD (F292527)	eIF-2-alpha kinase activator GCN1 OS=Homo sapiens OX=9606 GN=GCN1 PE=1 SV=6	Q92616	eIF-2-alpha kinase activator GCN1 OS=Homo sapiens OX=9606 GN=GCN1 PE=1 SV=6	100,0%	0,0785%	292.746,4	19	21	21	File: "S:\p24117\Proteomics\QEXACTIVE_1\analytic_20210219\20210219_C24117_006_S285019_MTHFR_T34A_Group_2.raw" ; SpectrumID: "66323"; scans: "24364"	LSSFWQLIVDEK	K	K	99,7%	43,5	29,6	41,4		1.463,77	2	0,0022	1,5	510	521
merged human files with all 4 conditions (1. Feb, 5. Feb, 18. Feb)	group 2	MTHFR T34A 18. Feb	20210219_C24117_006_S285019_MTHFR_T34A_Group_2_FTHCD (F292527)	eIF-2-alpha kinase activator GCN1 OS=Homo sapiens OX=9606 GN=GCN1 PE=1 SV=6	Q92616	eIF-2-alpha kinase activator GCN1 OS=Homo sapiens OX=9606 GN=GCN1 PE=1 SV=6	100,0%	0,0785%	292.746,4	19	21	21	File: "S:\p24117\Proteomics\QEXACTIVE_1\analytic_20210219\20210219_C24117_006_S285019_MTHFR_T34A_Group_2.raw" ; SpectrumID: "56626"; scans: "19264"	LTSADALRPSVVSITGPLIR	R	I	99,7%	74,3	25,0	74,3		2.066,20	3	1,0	490	2293	2312
merged human files with all 4 conditions (1. Feb, 5. Feb, 18. Feb)	group 2	MTHFR T34A 18. Feb	20210219_C24117_006_S285019_MTHFR_T34A_Group_2_FTHCD (F292527)	eIF-2-alpha kinase activator GCN1 OS=Homo sapiens OX=9606 GN=GCN1 PE=1 SV=6	Q92616	eIF-2-alpha kinase activator GCN1 OS=Homo sapiens OX=9606 GN=GCN1 PE=1 SV=6	100,0%	0,0785%	292.746,4	19	21	21	File: "S:\p24117\Proteomics\QEXACTIVE_1\analytic_20210219\20210219_C24117_006_S285019_MTHFR_T34A_Group_2.raw" ; SpectrumID: "51918"; scans: "16183"	LYRPPPVLDALGR	K	V	99,7%	44,6	25,6	44,6		1.465,84	3	0,00076	0,52	1209	1221
merged human files with all 4 conditions (1. Feb, 5. Feb, 18. Feb)	group 2	MTHFR T34A 18. Feb	20210219_C24117_006_S285019_MTHFR_T34A_Group_2_FTHCD (F292527)	eIF-2-alpha kinase activator GCN1 OS=Homo sapiens OX=9606 GN=GCN1 PE=1 SV=6	Q92616	eIF-2-alpha kinase activator GCN1 OS=Homo sapiens OX=9606 GN=GCN1 PE=1 SV=6	100,0%	0,0785%	292.746,4	19	21	21	File: "S:\p24117\Proteomics\QEXACTIVE_1\analytic_20210219\20210219_C24117_006_S285019_MTHFR_T34A_Group_2.raw" ; SpectrumID: "44098"; scans: "11877"	NLLHSLQSSGIGSK	K	A	99,7%	46,2	29,0	46,2		1.440,77	3	1,00	690	88	101
merged human files with all 4 conditions (1. Feb, 5. Feb, 18. Feb)	group 2	MTHFR T34A 18. Feb	20210219_C24117_006_S285019_MTHFR_T34A_Group_2_FTHCD (F292527)	eIF-2-alpha kinase activator GCN1 OS=Homo sapiens OX=9606 GN=GCN1 PE=1 SV=6	Q92616	eIF-2-alpha kinase activator GCN1 OS=Homo sapiens OX=9606 GN=GCN1 PE=1 SV=6	100,0%	0,0785%	292.746,4	19	21	21	File: "S:\p24117\Proteomics\QEXACTIVE_1\analytic_20210219\20210219_C24117_006_S285019_MTHFR_T34A_Group_2.raw" ; SpectrumID: "76230"; scans: "30481"	NPSGLTQYIPVLVDSFLPLLK	K	S	10,3%	6,83	25,0	6,83		2.313,30	2	0,0019	0,80	869	889
merged human files with all 4 conditions (1. Feb, 5. Feb, 18. Feb)	group 2	MTHFR T34A 18. Feb	20210219_C24117_006_S285019_MTHFR_T34A_Group_2_FTHCD (F292527)	eIF-2-alpha kinase activator GCN1 OS=Homo sapiens OX=9606 GN=GCN1 PE=1 SV=6	Q92616	eIF-2-alpha kinase activator GCN1 OS=Homo sapiens OX=9606 GN=GCN1 PE=1 SV=6	100,0%	0,0785%	292.746,4	19	21	21	File: "S:\p24117\Proteomics\QEXACTIVE_1\analytic_20210219\20210219_C24117_006_S285019_MTHFR_T34A_Group_2.raw" ; SpectrumID: "76222"; scans: "30473"	NPSGLTQYIPVLVDSFLPLLK	K	S	99,7%	39,7	25,0	39,7		2.313,29	3	-0,0040	-1,7	869	889
merged human files with all 4 conditions (1. Feb, 5. Feb, 18. Feb)	group 2	MTHFR T34A 18. Feb	20210219_C24117_006_S285019_MTHFR_T34A_Group_2_FTHCD (F292527)	eIF-2-alpha kinase activator GCN1 OS=Homo sapiens OX=9606 GN=GCN1 PE=1 SV=6	Q92616	eIF-2-alpha kinase activator GCN1 OS=Homo sapiens OX=9606 GN=GCN1 PE=1 SV=6	100,0%	0,0785%	292.746,4	19	21	21	File: "S:\p24117\Proteomics\QEXACTIVE_1\analytic_20210219\20210219_C24117_006_S285019_MTHFR_T34A_Group_2.raw" ; SpectrumID: "48314"; scans: "14422"	SLVSGLIR	R	L	96,0%	21,5	27,8	8,99		843,52	2	-0,00062	-0,74	2192	2199
merged human files with all 4 conditions (1. Feb, 5. Feb, 18. Feb)	group 2	MTHFR T34A 18. Feb	20210219_C24117_006_S285019_MTHFR_T34A_Group_2_FTHCD (F292527)	eIF-2-alpha kinase activator GCN1 OS=Homo sapiens OX=9606 GN=GCN1 PE=1 SV=6	Q92616	eIF-2-alpha kinase activator GCN1 OS=Homo sapiens OX=9606 GN=GCN1 PE=1 SV=6	100,0%	0,0785%	292.746,4	19	21	21	File: "S:\p24117\Proteomics\QEXACTIVE_1\analytic_20210219\20210219_C24117_006_S285019_MTHFR_T34A_Group_2.raw" ; SpectrumID: "62465"; scans: "22344"	VGIALKPFLPQLQTTFTK	K	A	99,7%	25,8	25,0	25,8		2.001,16	3	-0,0019	-0,96	2337	2354
merged human files with all 4 conditions (1. Feb, 5. Feb, 18. Feb)	group 2	MTHFR T34A 18. Feb	20210219_C24117_006_S285019_MTHFR_T34A_Group_2_FTHCD (F292527)	eIF-2-alpha kinase activator GCN1 OS=Homo sapiens OX=9606 GN=GCN1 PE=1 SV=6	Q92616	eIF-2-alpha kinase activator GCN1 OS=Homo sapiens OX=9606 GN=GCN1 PE=1 SV=6	100,0%	0,0785%	292.746,4	19	21	21	File: "S:\p24117\Proteomics\QEXACTIVE_1\analytic_20210219\20210219_C24117_006_S285019_MTHFR_T34A_Group_2.raw" ; SpectrumID: "62110"; scans: "21959"	VLAFLSSVAGDALTR	R	H	99,7%	83,8	28,1	80,0		1.518,84	2	0,0042	2,7	2093	2107
merged human files with all 4 conditions (1. Feb, 5. Feb, 18. Feb)	group 2	MTHFR T34A 18. Feb	20210219_C24117_006_S285019_MTHFR_T34A_Group_2_FTHCD (F292527)	eIF-2-alpha kinase activator GCN1 OS=Homo sapiens OX=9606 GN=GCN1 PE=1 SV=6	Q92616	eIF-2-alpha kinase activator GCN1 OS=Homo sapiens OX=9606 GN=GCN1 PE=1 SV=6	100,0%	0,0785%	292.746,4	19	21	21	File: "S:\p24117\Proteomics\QEXACTIVE_1\analytic_20210219\20210219_C24117_006_S285019_MTHFR_T34A_Group_2.raw" ; SpectrumID: "66549"; scans: "24610"	VLPQLISTITASVQNPALR	R	L	99,7%	17,4	25,0	17,4		2.020,17	3	-0,00066	-0,33	738	756
merged human files with all 4 conditions (1. Feb, 5. Feb, 18. Feb)	group 2	MTHFR T34A 18. Feb	20210219_C24117_006_S285019_MTHFR_T34A_Group_2_FTHCD (F292527)	ATP-dependent RNA helicase DDX3X OS=Homo sapiens OX=9606 GN=DDX3X PE=1 SV=3	O00571	ATP-dependent RNA helicase DDX3X OS=Homo sapiens OX=9606 GN=DDX3X PE=1 SV=3	100,0%	0,0262%	73.227,7	7	7	7	File: "S:\p24117\Proteomics\QEXACTIVE_1\analytic_20210219\20210219_C24117_006_S285019_MTHFR_T34A_Group_2.raw" ; SpectrumID: "72533"; scans: "28035"	DFLDEYIFLAVGR	R	V	35,6%	14,6	29,3	14,6		1.556,79	2	-0,0020	-1,3	395	407
merged human files with all 4 conditions (1. Feb, 5. Feb, 18. Feb)	group 2	MTHFR T34A 18. Feb	20210219_C24117_006_S285019_MTHFR_T34A_Group_2_FTHCD (F292527)	ATP-dependent RNA helicase DDX3X OS=Homo sapiens OX=9606 GN=DDX3X PE=1 SV=3	O00571	ATP-dependent RNA helicase DDX3X OS=Homo sapiens OX=9606 GN=DDX3X PE=1 SV=3	100,0%	0,0262%	73.227,7	7	7	7	File: "S:\p24117\Proteomics\QEXACTIVE_1\analytic_20210219\20210219_C24117_006_S285019_MTHFR_T34A_Group_2.raw" ; SpectrumID: "66722"; scans: "24797"	DLLDLLVEAK	K	Q	99,7%	50,8	28,8	22,8		1.127,64	2	0,000078	0,069	555	564
merged human files with all 4 conditions (1. Feb, 5. Feb, 18. Feb)	group 2	MTHFR T34A 18. Feb	20210219_C24117_006_S285019_MTHFR_T34A_Group_2_FTHCD (F292527)	ATP-dependent RNA helicase DDX3X OS=Homo sapiens OX=9606 GN=DDX3X PE=1 SV=3	O00571	ATP-dependent RNA helicase DDX3X OS=Homo sapiens OX=9606 GN=DDX3X PE=1 SV=3	100,0%	0,0262%	73.227,7	7	7	7	File: "S:\p24117\Proteomics\QEXACTIVE_1\analytic_20210219\20210219_C24117_006_S285019_MTHFR_T34A_Group_2.raw" ; SpectrumID: "30772"; scans: "4721"	EIQMLAR	K	D	70,7%	17,8	30,2	3,75	Oxidation (+16)	875,45	2	-0,00012	-0,13	388	394
merged human files with all 4 conditions (1. Feb, 5. Feb, 18. Feb)	group 2	MTHFR T34A 18. Feb	20210219_C24117_006_S285019_MTHFR_T34A_Group_2_FTHCD (F292527)	ATP-dependent RNA helicase DDX3X OS=Homo sapiens OX=9606 GN=DDX3X PE=1 SV=3	O00571	ATP-dependent RNA helicase DDX3X OS=Homo sapiens OX=9606 GN=DDX3X PE=1 SV=3	100,0%	0,0262%	73.227,7	7	7	7	File: "S:\p24117\Proteomics\QEXACTIVE_1\analytic_20210219\20210219_C24117_006_S285019_MTHFR_T34A_Group_2.raw" ; SpectrumID: "38714"; scans: "9205"	HTMMFSATFPK	R	E	75,9%	13,8	25,0	13,8	Oxidation (+16), Oxidation (+16)	1.328,59	2	-0,0014	-1,1	377	387
merged human files with all 4 conditions (1. Feb, 5. Feb, 18. Feb)	group 2	MTHFR T34A 18. Feb	20210219_C24117_006_S285019_MTHFR_T34A_Group_2_FTHCD (F292527)	ATP-dependent RNA helicase DDX3X OS=Homo sapiens OX=9606 GN=DDX3X PE=1 SV=3	O00571	ATP-dependent RNA helicase DDX3X OS=Homo sapiens OX=9606 GN=DDX3X PE=1 SV=3	100,0%	0,0262%	73.227,7	7	7	7	File: "S:\p24117\Proteomics\QEXACTIVE_1\analytic_20210219\20210219_C24117_006_S285019_MTHFR_T34A_Group_2.raw" ; SpectrumID: "58196"; scans: "19882"	HVINFDLPSDIEEYVHR	K	I	99,7%	63,8	29,0	57,8		2.082,02	4	0,00061	0,29	512	528
merged human files with all 4 conditions (1. Feb, 5. Feb, 18. Feb)	group 2	MTHFR T34A 18. Feb	20210219_C24117_006_S285019_MTHFR_T34A_Group_2_FTHCD (F292527)	ATP-dependent RNA helicase DDX3X OS=Homo sapiens OX=9606 GN=DDX3X PE=1 SV=3	O00571	ATP-dependent RNA helicase DDX3X OS=Homo sapiens OX=9606 GN=DDX3X PE=1 SV=3	100,0%	0,0262%	73.227,7	7	7	7	File: "S:\p24117\Proteomics\QEXACTIVE_1\analytic_20210219\20210219_C24117_006_S285019_MTHFR_T34A_Group_2.raw" ; SpectrumID: "58182"; scans: "19867"	HVINFDLPSDIEEYVHR	K	I	99,7%	73,3	29,0	55,8		2.082,01	3	-0,0025	-1,2	512	528
merged human files with all 4 conditions (1. Feb, 5. Feb, 18. Feb)	group 2	MTHFR T34A 18. Feb	20210219_C24117_006_S285019_MTHFR_T34A_Group_2_FTHCD (F292527)	ATP-dependent RNA helicase DDX3X OS=Homo sapiens OX=9606 GN=DDX3X PE=1 SV=3	O00571	ATP-dependent RNA helicase DDX3X OS=Homo sapiens OX=9606 GN=DDX3X PE=1 SV=3	100,0%	0,0262%	73.227,7	7	7	7	File: "S:\p24117\Proteomics\QEXACTIVE_1\analytic_20210219\20210219_C24117_006_S285019_MTHFR_T34A_Group_2.raw" ; SpectrumID: "52265"; scans: "16561"	LEQELFSGGNTGINFEK	R	Y	99,7%	92,8	28,5	92,8		1.881,91	2	-0,0046	-2,4	146	162
merged human files with all 4 conditions (1. Feb, 5. Feb, 18. Feb)	group 2	MTHFR T34A 18. Feb	20210219_C24117_006_S285019_MTHFR_T34A_Group_2_FTHCD (F292527)	ATP-dependent RNA helicase DDX3X OS=Homo sapiens OX=9606 GN=DDX3X PE=1 SV=3	O00571	ATP-dependent RNA helicase DDX3X OS=Homo sapiens OX=9606 GN=DDX3X PE=1 SV=3	100,0%	0,0262%	73.227,7	7	7	7	File: "S:\p24117\Proteomics\QEXACTIVE_1\analytic_20210219\20210219_C24117_006_S285019_MTHFR_T34A_Group_2.raw" ; SpectrumID: "52284"; scans: "16581"	LEQELFSGGNTGINFEK	R	Y	99,7%	52,1	28,7	52,1		1.881,91	3	-0,0033	-1,7	146	162
merged human files with all 4 conditions (1. Feb, 5. Feb, 18. Feb)	group 2	MTHFR T34A 18. Feb	20210219_C24117_006_S285019_MTHFR_T34A_Group_2_FTHCD (F292527)	ATP-dependent RNA helicase DDX3X OS=Homo sapiens OX=9606 GN=DDX3X PE=1 SV=3	O00571	ATP-dependent RNA helicase DDX3X OS=Homo sapiens OX=9606 GN=DDX3X PE=1 SV=3	100,0%	0,0262%	73.227,7	7	7	7	File: "S:\p24117\Proteomics\QEXACTIVE_1\analytic_20210219\20210219_C24117_006_S285019_MTHFR_T34A_Group_2.raw" ; SpectrumID: "44209"; scans: "12000"	MLDMGFEPQIR	R	R	99,7%	46,8	26,3	46,8	Oxidation (+16), Oxidation (+16)	1.367,62	2	-0,0016	-1,2	352	362
merged human files with all 4 conditions (1. Feb, 5. Feb, 18. Feb)	group 2	MTHFR T34A 18. Feb	20210219_C24117_006_S285019_MTHFR_T34A_Group_2_FTHCD (F292527)	ATP-dependent RNA helicase DDX3X OS=Homo sapiens OX=9606 GN=DDX3X PE=1 SV=3	O00571	ATP-dependent RNA helicase DDX3X OS=Homo sapiens OX=9606 GN=DDX3X PE=1 SV=3	100,0%	0,0262%	73.227,7	7	7	7	File: "S:\p24117\Proteomics\QEXACTIVE_1\analytic_20210219\20210219_C24117_006_S285019_MTHFR_T34A_Group_2.raw" ; SpectrumID: "28461"; scans: "2850"	QSSGASSSSFSSSR	R	A	99,7%	110	25,0	110		1.360,58	2	-0,0034	-2,5	604	617
merged human files with all 4 conditions (1. Feb, 5. Feb, 18. Feb)	group 2	MTHFR T34A 18. Feb	20210219_C24117_006_S285019_MTHFR_T34A_Group_2_FTHCD (F292527)	ATP-dependent RNA helicase DDX3X OS=Homo sapiens OX=9606 GN=DDX3X PE=1 SV=3	O00571	ATP-dependent RNA helicase DDX3X OS=Homo sapiens OX=9606 GN=DDX3X PE=1 SV=3	100,0%	0,0262%	73.227,7	7	7	7	File: "S:\p24117\Proteomics\QEXACTIVE_1\analytic_20210219\20210219_C24117_006_S285019_MTHFR_T34A_Group_2.raw" ; SpectrumID: "30756"; scans: "4698"	SDYDGIGSR	R	G	99,7%	44,2	25,0	44,2		968,42	2	0,00032	0,33	102	110
merged human files with all 4 conditions (1. Feb, 5. Feb, 18. Feb)	group 2	MTHFR T34A 18. Feb	20210219_C24117_006_S285019_MTHFR_T34A_Group_2_FTHCD (F292527)	ATP-dependent RNA helicase DDX3X OS=Homo sapiens OX=9606 GN=DDX3X PE=1 SV=3	O00571	ATP-dependent RNA helicase DDX3X OS=Homo sapiens OX=9606 GN=DDX3X PE=1 SV=3	100,0%	0,0262%	73.227,7	7	7	7	File: "S:\p24117\Proteomics\QEXACTIVE_1\analytic_20210219\20210219_C24117_006_S285019_MTHFR_T34A_Group_2.raw" ; SpectrumID: "66848"; scans: "24934"	SFLLDLLNATGK	R	D	99,7%	72,6	28,7	61,1		1.290,72	2	-0,0018	-1,4	429	440
merged human files with all 4 conditions (1. Feb, 5. Feb, 18. Feb)	group 2	MTHFR T34A 18. Feb	20210219_C24117_006_S285019_MTHFR_T34A_Group_2_FTHCD (F292527)	ATP-dependent RNA helicase DDX3X OS=Homo sapiens OX=9606 GN=DDX3X PE=1 SV=3	O00571	ATP-dependent RNA helicase DDX3X OS=Homo sapiens OX=9606 GN=DDX3X PE=1 SV=3	100,0%	0,0262%	73.227,7	7	7	7	File: "S:\p24117\Proteomics\QEXACTIVE_1\analytic_20210219\20210219_C24117_006_S285019_MTHFR_T34A_Group_2.raw" ; SpectrumID: "46763"; scans: "13788"	SPILVATAVAAR	K	G	99,7%	62,0	25,0	52,4		1.167,70	2	-0,00058	-0,50	492	503
merged human files with all 4 conditions (1. Feb, 5. Feb, 18. Feb)	group 2	MTHFR T34A 18. Feb	20210219_C24117_006_S285019_MTHFR_T34A_Group_2_FTHCD (F292527)	ATP-dependent RNA helicase DDX3X OS=Homo sapiens OX=9606 GN=DDX3X PE=1 SV=3	O00571	ATP-dependent RNA helicase DDX3X OS=Homo sapiens OX=9606 GN=DDX3X PE=1 SV=3	100,0%	0,0262%	73.227,7	7	7	7	File: "S:\p24117\Proteomics\QEXACTIVE_1\analytic_20210219\20210219_C24117_006_S285019_MTHFR_T34A_Group_2.raw" ; SpectrumID: "38348"; scans: "8799"	SSFFSDR	K	G	90,0%	36,0	25,0	27,7		844,37	2	0,00046	0,54	82	88
merged human files with all 4 conditions (1. Feb, 5. Feb, 18. Feb)	group 2	MTHFR T34A 18. Feb	20210219_C24117_006_S285019_MTHFR_T34A_Group_2_FTHCD (F292527)	ATP-dependent RNA helicase DDX3X OS=Homo sapiens OX=9606 GN=DDX3X PE=1 SV=3	O00571	ATP-dependent RNA helicase DDX3X OS=Homo sapiens OX=9606 GN=DDX3X PE=1 SV=3	100,0%	0,0262%	73.227,7	7	7	7	File: "S:\p24117\Proteomics\QEXACTIVE_1\analytic_20210219\20210219_C24117_006_S285019_MTHFR_T34A_Group_2.raw" ; SpectrumID: "74557"; scans: "29724"	TAAFLLPILSQIYSDGPGEALR	K	A	8,7%	3,26	27,2	3,26		2.331,25	3	0,0010	0,44	231	252
merged human files with all 4 conditions (1. Feb, 5. Feb, 18. Feb)	group 2	MTHFR T34A 18. Feb	20210219_C24117_006_S285019_MTHFR_T34A_Group_2_FTHCD (F292527)	ATP-dependent RNA helicase DDX3X OS=Homo sapiens OX=9606 GN=DDX3X PE=1 SV=3	O00571	ATP-dependent RNA helicase DDX3X OS=Homo sapiens OX=9606 GN=DDX3X PE=1 SV=3	100,0%	0,0262%	73.227,7	7	7	7	File: "S:\p24117\Proteomics\QEXACTIVE_1\analytic_20210219\20210219_C24117_006_S285019_MTHFR_T34A_Group_2.raw" ; SpectrumID: "58076"; scans: "19752"	VGNLGLATSFFNER	R	N	99,7%	53,5	29,4	53,2		1.523,77	2	0,00088	0,58	535	548
merged human files with all 4 conditions (1. Feb, 5. Feb, 18. Feb)	group 2	MTHFR T34A 18. Feb	20210219_C24117_006_S285019_MTHFR_T34A_Group_2_FTHCD (F292527)	ATP-dependent RNA helicase DDX3X OS=Homo sapiens OX=9606 GN=DDX3X PE=1 SV=3	O00571	ATP-dependent RNA helicase DDX3X OS=Homo sapiens OX=9606 GN=DDX3X PE=1 SV=3	100,0%	0,0262%	73.227,7	7	7	7	File: "S:\p24117\Proteomics\QEXACTIVE_1\analytic_20210219\20210219_C24117_006_S285019_MTHFR_T34A_Group_2.raw" ; SpectrumID: "36053"; scans: "7383"	VVWVEESDKR	K	S	99,7%	21,8	29,9	21,8		1.245,64	3	0,00070	0,56	419	428
merged human files with all 4 conditions (1. Feb, 5. Feb, 18. Feb)	group 2	MTHFR T34A 18. Feb	20210219_C24117_006_S285019_MTHFR_T34A_Group_2_FTHCD (F292527)	ATP-dependent RNA helicase DDX3X OS=Homo sapiens OX=9606 GN=DDX3X PE=1 SV=3	O00571	ATP-dependent RNA helicase DDX3X OS=Homo sapiens OX=9606 GN=DDX3X PE=1 SV=3	100,0%	0,0262%	73.227,7	7	7	7	File: "S:\p24117\Proteomics\QEXACTIVE_1\analytic_20210219\20210219_C24117_006_S285019_MTHFR_T34A_Group_2.raw" ; SpectrumID: "28455"; scans: "2841"	YTRPTPVQK	R	H	99,7%	26,4	29,6	26,4		1.089,60	3	1,00	920	200	208
merged human files with all 4 conditions (1. Feb, 5. Feb, 18. Feb)	group 2	MTHFR T34A 18. Feb	20210219_C24117_006_S285019_MTHFR_T34A_Group_2_FTHCD (F292527)	ATP-binding cassette sub-family E member 1 OS=Homo sapiens OX=9606 GN=ABCE1 PE=1 SV=1	P61221	ATP-binding cassette sub-family E member 1 OS=Homo sapiens OX=9606 GN=ABCE1 PE=1 SV=1	100,0%	0,0262%	67.298,4	7	7	7	File: "S:\p24117\Proteomics\QEXACTIVE_1\analytic_20210219\20210219_C24117_006_S285019_MTHFR_T34A_Group_2.raw" ; SpectrumID: "44136"; scans: "11921"	AIIKPQYVDQIPK	K	A	99,7%	60,5	25,6	60,5		1.511,87	3	0,0022	1,4	166	178
merged human files with all 4 conditions (1. Feb, 5. Feb, 18. Feb)	group 2	MTHFR T34A 18. Feb	20210219_C24117_006_S285019_MTHFR_T34A_Group_2_FTHCD (F292527)	ATP-binding cassette sub-family E member 1 OS=Homo sapiens OX=9606 GN=ABCE1 PE=1 SV=1	P61221	ATP-binding cassette sub-family E member 1 OS=Homo sapiens OX=9606 GN=ABCE1 PE=1 SV=1	100,0%	0,0262%	67.298,4	7	7	7	File: "S:\p24117\Proteomics\QEXACTIVE_1\analytic_20210219\20210219_C24117_006_S285019_MTHFR_T34A_Group_2.raw" ; SpectrumID: "64065"; scans: "23001"	EGINIFLDGYVPTENLR	R	F	99,7%	38,0	29,5	38,0		1.948,99	2	0,0048	2,5	307	323
merged human files with all 4 conditions (1. Feb, 5. Feb, 18. Feb)	group 2	MTHFR T34A 18. Feb	20210219_C24117_006_S285019_MTHFR_T34A_Group_2_FTHCD (F292527)	ATP-binding cassette sub-family E member 1 OS=Homo sapiens OX=9606 GN=ABCE1 PE=1 SV=1	P61221	ATP-binding cassette sub-family E member 1 OS=Homo sapiens OX=9606 GN=ABCE1 PE=1 SV=1	100,0%	0,0262%	67.298,4	7	7	7	File: "S:\p24117\Proteomics\QEXACTIVE_1\analytic_20210219\20210219_C24117_006_S285019_MTHFR_T34A_Group_2.raw" ; SpectrumID: "36423"; scans: "7785"	ILEDDLK	K	A	90,0%	28,7	30,4	15,4		844,45	2	0,00028	0,33	159	165
merged human files with all 4 conditions (1. Feb, 5. Feb, 18. Feb)	group 2	MTHFR T34A 18. Feb	20210219_C24117_006_S285019_MTHFR_T34A_Group_2_FTHCD (F292527)	ATP-binding cassette sub-family E member 1 OS=Homo sapiens OX=9606 GN=ABCE1 PE=1 SV=1	P61221	ATP-binding cassette sub-family E member 1 OS=Homo sapiens OX=9606 GN=ABCE1 PE=1 SV=1	100,0%	0,0262%	67.298,4	7	7	7	File: "S:\p24117\Proteomics\QEXACTIVE_1\analytic_20210219\20210219_C24117_006_S285019_MTHFR_T34A_Group_2.raw" ; SpectrumID: "59877"; scans: "20621"	LPIPRPGEVLGLVGTNGIGK	R	S	99,7%	17,8	25,0	17,8		1.986,16	3	-0,0029	-1,5	97	116
merged human files with all 4 conditions (1. Feb, 5. Feb, 18. Feb)	group 2	MTHFR T34A 18. Feb	20210219_C24117_006_S285019_MTHFR_T34A_Group_2_FTHCD (F292527)	ATP-binding cassette sub-family E member 1 OS=Homo sapiens OX=9606 GN=ABCE1 PE=1 SV=1	P61221	ATP-binding cassette sub-family E member 1 OS=Homo sapiens OX=9606 GN=ABCE1 PE=1 SV=1	100,0%	0,0262%	67.298,4	7	7	7	File: "S:\p24117\Proteomics\QEXACTIVE_1\analytic_20210219\20210219_C24117_006_S285019_MTHFR_T34A_Group_2.raw" ; SpectrumID: "42121"; scans: "10784"	NTVANSPQTLLAGMNK	K	F	99,7%	36,5	29,6	36,5	Oxidation (+16)	1.673,84	2	0,0013	0,80	542	557
merged human files with all 4 conditions (1. Feb, 5. Feb, 18. Feb)	group 2	MTHFR T34A 18. Feb	20210219_C24117_006_S285019_MTHFR_T34A_Group_2_FTHCD (F292527)	ATP-binding cassette sub-family E member 1 OS=Homo sapiens OX=9606 GN=ABCE1 PE=1 SV=1	P61221	ATP-binding cassette sub-family E member 1 OS=Homo sapiens OX=9606 GN=ABCE1 PE=1 SV=1	100,0%	0,0262%	67.298,4	7	7	7	File: "S:\p24117\Proteomics\QEXACTIVE_1\analytic_20210219\20210219_C24117_006_S285019_MTHFR_T34A_Group_2.raw" ; SpectrumID: "28048"; scans: "1570"	VAETANEEEVKK	K	M	98,8%	18,1	29,6	18,1		1.345,67	3	-0,00030	-0,22	333	344
merged human files with all 4 conditions (1. Feb, 5. Feb, 18. Feb)	group 2	MTHFR T34A 18. Feb	20210219_C24117_006_S285019_MTHFR_T34A_Group_2_FTHCD (F292527)	ATP-binding cassette sub-family E member 1 OS=Homo sapiens OX=9606 GN=ABCE1 PE=1 SV=1	P61221	ATP-binding cassette sub-family E member 1 OS=Homo sapiens OX=9606 GN=ABCE1 PE=1 SV=1	100,0%	0,0262%	67.298,4	7	7	7	File: "S:\p24117\Proteomics\QEXACTIVE_1\analytic_20210219\20210219_C24117_006_S285019_MTHFR_T34A_Group_2.raw" ; SpectrumID: "46117"; scans: "13034"	VIVFDGVPSK	R	N	99,7%	47,6	29,5	47,6		1.059,60	2	-0,00052	-0,49	532	541
merged human files with all 4 conditions (1. Feb, 5. Feb, 18. Feb)	group 2	MTHFR T34A 18. Feb	20210219_C24117_006_S285019_MTHFR_T34A_Group_2_FTHCD (F292527)	DNA damage-binding protein 1 OS=Homo sapiens OX=9606 GN=DDB1 PE=1 SV=1	Q16531	DNA damage-binding protein 1 OS=Homo sapiens OX=9606 GN=DDB1 PE=1 SV=1	100,0%	0,0112%	126.952,2	3	3	3	File: "S:\p24117\Proteomics\QEXACTIVE_1\analytic_20210219\20210219_C24117_006_S285019_MTHFR_T34A_Group_2.raw" ; SpectrumID: "40458"; scans: "10047"	GAVYSMVEFNGK	K	L	99,7%	48,8	26,2	43,3	Oxidation (+16)	1.316,61	2	0,00056	0,43	868	879
merged human files with all 4 conditions (1. Feb, 5. Feb, 18. Feb)	group 2	MTHFR T34A 18. Feb	20210219_C24117_006_S285019_MTHFR_T34A_Group_2_FTHCD (F292527)	DNA damage-binding protein 1 OS=Homo sapiens OX=9606 GN=DDB1 PE=1 SV=1	Q16531	DNA damage-binding protein 1 OS=Homo sapiens OX=9606 GN=DDB1 PE=1 SV=1	100,0%	0,0112%	126.952,2	3	3	3	File: "S:\p24117\Proteomics\QEXACTIVE_1\analytic_20210219\20210219_C24117_006_S285019_MTHFR_T34A_Group_2.raw" ; SpectrumID: "42694"; scans: "11430"	VTLGTQPTVLR	K	T	99,7%	37,2	26,8	37,2		1.183,69	2	0,00078	0,66	629	639
merged human files with all 4 conditions (1. Feb, 5. Feb, 18. Feb)	group 2	MTHFR T34A 18. Feb	20210219_C24117_006_S285019_MTHFR_T34A_Group_2_FTHCD (F292527)	DNA damage-binding protein 1 OS=Homo sapiens OX=9606 GN=DDB1 PE=1 SV=1	Q16531	DNA damage-binding protein 1 OS=Homo sapiens OX=9606 GN=DDB1 PE=1 SV=1	100,0%	0,0112%	126.952,2	3	3	3	File: "S:\p24117\Proteomics\QEXACTIVE_1\analytic_20210219\20210219_C24117_006_S285019_MTHFR_T34A_Group_2.raw" ; SpectrumID: "32182"; scans: "5246"	VVEELTR	K	I	90,0%	26,0	30,3	18,5		844,47	2	0,00020	0,23	1132	1138
merged human files with all 4 conditions (1. Feb, 5. Feb, 18. Feb)	group 2	MTHFR T34A 18. Feb	20210219_C24117_006_S285019_MTHFR_T34A_Group_2_FTHCD (F292527)	Very-long-chain enoyl-CoA reductase OS=Homo sapiens OX=9606 GN=TECR PE=1 SV=1	Q9NZ01	Very-long-chain enoyl-CoA reductase OS=Homo sapiens OX=9606 GN=TECR PE=1 SV=1	98,0%	0,00374%	36.018,0	1	1	1	File: "S:\p24117\Proteomics\QEXACTIVE_1\analytic_20210219\20210219_C24117_006_S285019_MTHFR_T34A_Group_2.raw" ; SpectrumID: "36171"; scans: "7512"	VEPHATIAEIK	K	N	99,7%	34,7	28,5	33,7		1.206,66	3	-0,0019	-1,6	23	33
merged human files with all 4 conditions (1. Feb, 5. Feb, 18. Feb)	group 2	MTHFR T34A 18. Feb	20210219_C24117_006_S285019_MTHFR_T34A_Group_2_FTHCD (F292527)	Kinesin-1 heavy chain OS=Homo sapiens OX=9606 GN=KIF5B PE=1 SV=1	P33176	Kinesin-1 heavy chain OS=Homo sapiens OX=9606 GN=KIF5B PE=1 SV=1	100,0%	0,0336%	109.668,3	9	9	9	File: "S:\p24117\Proteomics\QEXACTIVE_1\analytic_20210219\20210219_C24117_006_S285019_MTHFR_T34A_Group_2.raw" ; SpectrumID: "60495"; scans: "21291"	ANLEAFTVDKDITLTNDKPATAIGVIGNFTDAER	K	R	64,1%	19,8	26,6	19,8		3.619,85	4	0,014	3,7	385	418
merged human files with all 4 conditions (1. Feb, 5. Feb, 18. Feb)	group 2	MTHFR T34A 18. Feb	20210219_C24117_006_S285019_MTHFR_T34A_Group_2_FTHCD (F292527)	Kinesin-1 heavy chain OS=Homo sapiens OX=9606 GN=KIF5B PE=1 SV=1	P33176	Kinesin-1 heavy chain OS=Homo sapiens OX=9606 GN=KIF5B PE=1 SV=1	100,0%	0,0336%	109.668,3	9	9	9	File: "S:\p24117\Proteomics\QEXACTIVE_1\analytic_20210219\20210219_C24117_006_S285019_MTHFR_T34A_Group_2.raw" ; SpectrumID: "64385"; scans: "23348"	EVLQALEELAVNYDQK	K	S	96,7%	18,4	29,8	18,4		1.860,95	3	0,0036	1,9	490	505
merged human files with all 4 conditions (1. Feb, 5. Feb, 18. Feb)	group 2	MTHFR T34A 18. Feb	20210219_C24117_006_S285019_MTHFR_T34A_Group_2_FTHCD (F292527)	Kinesin-1 heavy chain OS=Homo sapiens OX=9606 GN=KIF5B PE=1 SV=1	P33176	Kinesin-1 heavy chain OS=Homo sapiens OX=9606 GN=KIF5B PE=1 SV=1	100,0%	0,0336%	109.668,3	9	9	9	File: "S:\p24117\Proteomics\QEXACTIVE_1\analytic_20210219\20210219_C24117_006_S285019_MTHFR_T34A_Group_2.raw" ; SpectrumID: "30779"; scans: "4729"	GLEETVAK	K	E	16,3%	13,3	30,6	7,54		845,45	2	-0,00080	-0,95	784	791
merged human files with all 4 conditions (1. Feb, 5. Feb, 18. Feb)	group 2	MTHFR T34A 18. Feb	20210219_C24117_006_S285019_MTHFR_T34A_Group_2_FTHCD (F292527)	Kinesin-1 heavy chain OS=Homo sapiens OX=9606 GN=KIF5B PE=1 SV=1	P33176	Kinesin-1 heavy chain OS=Homo sapiens OX=9606 GN=KIF5B PE=1 SV=1	100,0%	0,0336%	109.668,3	9	9	9	File: "S:\p24117\Proteomics\QEXACTIVE_1\analytic_20210219\20210219_C24117_006_S285019_MTHFR_T34A_Group_2.raw" ; SpectrumID: "56858"; scans: "19516"	ISFLENNLEQLTK	K	V	99,7%	97,0	29,4	97,0		1.547,82	2	0,0034	2,2	832	844
merged human files with all 4 conditions (1. Feb, 5. Feb, 18. Feb)	group 2	MTHFR T34A 18. Feb	20210219_C24117_006_S285019_MTHFR_T34A_Group_2_FTHCD (F292527)	Kinesin-1 heavy chain OS=Homo sapiens OX=9606 GN=KIF5B PE=1 SV=1	P33176	Kinesin-1 heavy chain OS=Homo sapiens OX=9606 GN=KIF5B PE=1 SV=1	100,0%	0,0336%	109.668,3	9	9	9	File: "S:\p24117\Proteomics\QEXACTIVE_1\analytic_20210219\20210219_C24117_006_S285019_MTHFR_T34A_Group_2.raw" ; SpectrumID: "46593"; scans: "13598"	LFVQDLATR	K	V	99,7%	57,9	29,4	46,9		1.061,59	2	-0,0015	-1,4	802	810
merged human files with all 4 conditions (1. Feb, 5. Feb, 18. Feb)	group 2	MTHFR T34A 18. Feb	20210219_C24117_006_S285019_MTHFR_T34A_Group_2_FTHCD (F292527)	Kinesin-1 heavy chain OS=Homo sapiens OX=9606 GN=KIF5B PE=1 SV=1	P33176	Kinesin-1 heavy chain OS=Homo sapiens OX=9606 GN=KIF5B PE=1 SV=1	100,0%	0,0336%	109.668,3	9	9	9	File: "S:\p24117\Proteomics\QEXACTIVE_1\analytic_20210219\20210219_C24117_006_S285019_MTHFR_T34A_Group_2.raw" ; SpectrumID: "36313"; scans: "7666"	LITDLQDQNQK	K	M	99,7%	46,7	29,6	41,1		1.314,68	2	-0,0014	-1,1	729	739
merged human files with all 4 conditions (1. Feb, 5. Feb, 18. Feb)	group 2	MTHFR T34A 18. Feb	20210219_C24117_006_S285019_MTHFR_T34A_Group_2_FTHCD (F292527)	Kinesin-1 heavy chain OS=Homo sapiens OX=9606 GN=KIF5B PE=1 SV=1	P33176	Kinesin-1 heavy chain OS=Homo sapiens OX=9606 GN=KIF5B PE=1 SV=1	100,0%	0,0336%	109.668,3	9	9	9	File: "S:\p24117\Proteomics\QEXACTIVE_1\analytic_20210219\20210219_C24117_006_S285019_MTHFR_T34A_Group_2.raw" ; SpectrumID: "29991"; scans: "3599"	QAVEQQIQSHR	K	E	99,7%	39,1	29,2	34,9		1.322,68	3	0,0067	5,1	699	709
merged human files with all 4 conditions (1. Feb, 5. Feb, 18. Feb)	group 2	MTHFR T34A 18. Feb	20210219_C24117_006_S285019_MTHFR_T34A_Group_2_FTHCD (F292527)	Kinesin-1 heavy chain OS=Homo sapiens OX=9606 GN=KIF5B PE=1 SV=1	P33176	Kinesin-1 heavy chain OS=Homo sapiens OX=9606 GN=KIF5B PE=1 SV=1	100,0%	0,0336%	109.668,3	9	9	9	File: "S:\p24117\Proteomics\QEXACTIVE_1\analytic_20210219\20210219_C24117_006_S285019_MTHFR_T34A_Group_2.raw" ; SpectrumID: "36701"; scans: "8088"	QLDDKDEEINQQSQLVEK	K	L	99,7%	24,9	28,3	24,9		2.158,04	3	-0,0030	-1,4	431	448
merged human files with all 4 conditions (1. Feb, 5. Feb, 18. Feb)	group 2	MTHFR T34A 18. Feb	20210219_C24117_006_S285019_MTHFR_T34A_Group_2_FTHCD (F292527)	Kinesin-1 heavy chain OS=Homo sapiens OX=9606 GN=KIF5B PE=1 SV=1	P33176	Kinesin-1 heavy chain OS=Homo sapiens OX=9606 GN=KIF5B PE=1 SV=1	100,0%	0,0336%	109.668,3	9	9	9	File: "S:\p24117\Proteomics\QEXACTIVE_1\analytic_20210219\20210219_C24117_006_S285019_MTHFR_T34A_Group_2.raw" ; SpectrumID: "48166"; scans: "14262"	SATLASIDAELQK	K	L	99,5%	30,7	29,9	30,7		1.345,71	2	-0,00096	-0,71	527	539
merged human files with all 4 conditions (1. Feb, 5. Feb, 18. Feb)	group 2	MTHFR T34A 18. Feb	20210219_C24117_006_S285019_MTHFR_T34A_Group_2_FTHCD (F292527)	tRNA-splicing ligase RtcB homolog OS=Homo sapiens OX=9606 GN=RTCB PE=1 SV=1	Q9Y3I0	tRNA-splicing ligase RtcB homolog OS=Homo sapiens OX=9606 GN=RTCB PE=1 SV=1	100,0%	0,0187%	55.192,2	5	5	5	File: "S:\p24117\Proteomics\QEXACTIVE_1\analytic_20210219\20210219_C24117_006_S285019_MTHFR_T34A_Group_2.raw" ; SpectrumID: "44148"; scans: "11934"	GGGVGGFLPAMK	R	Q	99,1%	34,2	29,7	34,2	Oxidation (+16)	1.105,56	2	0,0037	3,3	56	67
merged human files with all 4 conditions (1. Feb, 5. Feb, 18. Feb)	group 2	MTHFR T34A 18. Feb	20210219_C24117_006_S285019_MTHFR_T34A_Group_2_FTHCD (F292527)	tRNA-splicing ligase RtcB homolog OS=Homo sapiens OX=9606 GN=RTCB PE=1 SV=1	Q9Y3I0	tRNA-splicing ligase RtcB homolog OS=Homo sapiens OX=9606 GN=RTCB PE=1 SV=1	100,0%	0,0187%	55.192,2	5	5	5	File: "S:\p24117\Proteomics\QEXACTIVE_1\analytic_20210219\20210219_C24117_006_S285019_MTHFR_T34A_Group_2.raw" ; SpectrumID: "40208"; scans: "9774"	GLGHQVATDALVAMEK	R	A	99,7%	36,2	29,1	36,2	Oxidation (+16)	1.654,84	3	0,0049	3,0	264	279
merged human files with all 4 conditions (1. Feb, 5. Feb, 18. Feb)	group 2	MTHFR T34A 18. Feb	20210219_C24117_006_S285019_MTHFR_T34A_Group_2_FTHCD (F292527)	tRNA-splicing ligase RtcB homolog OS=Homo sapiens OX=9606 GN=RTCB PE=1 SV=1	Q9Y3I0	tRNA-splicing ligase RtcB homolog OS=Homo sapiens OX=9606 GN=RTCB PE=1 SV=1	100,0%	0,0187%	55.192,2	5	5	5	File: "S:\p24117\Proteomics\QEXACTIVE_1\analytic_20210219\20210219_C24117_006_S285019_MTHFR_T34A_Group_2.raw" ; SpectrumID: "52543"; scans: "16863"	NLDFQDVLDK	R	L	99,7%	38,4	29,6	38,4		1.205,59	2	0,00054	0,45	442	451
merged human files with all 4 conditions (1. Feb, 5. Feb, 18. Feb)	group 2	MTHFR T34A 18. Feb	20210219_C24117_006_S285019_MTHFR_T34A_Group_2_FTHCD (F292527)	tRNA-splicing ligase RtcB homolog OS=Homo sapiens OX=9606 GN=RTCB PE=1 SV=1	Q9Y3I0	tRNA-splicing ligase RtcB homolog OS=Homo sapiens OX=9606 GN=RTCB PE=1 SV=1	100,0%	0,0187%	55.192,2	5	5	5	File: "S:\p24117\Proteomics\QEXACTIVE_1\analytic_20210219\20210219_C24117_006_S285019_MTHFR_T34A_Group_2.raw" ; SpectrumID: "47941"; scans: "13998"	QIGNVAALPGIVHR	K	S	99,7%	61,0	26,3	61,0		1.443,83	3	-0,0027	-1,9	68	81
merged human files with all 4 conditions (1. Feb, 5. Feb, 18. Feb)	group 2	MTHFR T34A 18. Feb	20210219_C24117_006_S285019_MTHFR_T34A_Group_2_FTHCD (F292527)	tRNA-splicing ligase RtcB homolog OS=Homo sapiens OX=9606 GN=RTCB PE=1 SV=1	Q9Y3I0	tRNA-splicing ligase RtcB homolog OS=Homo sapiens OX=9606 GN=RTCB PE=1 SV=1	100,0%	0,0187%	55.192,2	5	5	5	File: "S:\p24117\Proteomics\QEXACTIVE_1\analytic_20210219\20210219_C24117_006_S285019_MTHFR_T34A_Group_2.raw" ; SpectrumID: "60307"; scans: "21087"	VFNTTPDDLDLHVIYDVSHNIAK	K	V	99,7%	69,2	29,2	69,2		2.625,30	4	-0,0031	-1,2	335	357
merged human files with all 4 conditions (1. Feb, 5. Feb, 18. Feb)	group 2	MTHFR T34A 18. Feb	20210219_C24117_006_S285019_MTHFR_T34A_Group_2_FTHCD (F292527)	Mitogen-activated protein kinase kinase kinase 7 OS=Homo sapiens OX=9606 GN=MAP3K7 PE=1 SV=1	O43318	Mitogen-activated protein kinase kinase kinase 7 OS=Homo sapiens OX=9606 GN=MAP3K7 PE=1 SV=1	100,0%	0,00748%	67.178,5	2	2	2	File: "S:\p24117\Proteomics\QEXACTIVE_1\analytic_20210219\20210219_C24117_006_S285019_MTHFR_T34A_Group_2.raw" ; SpectrumID: "50120"; scans: "15306"	AFIVELR	K	Q	90,0%	24,8	29,0	24,2		846,49	2	-0,0016	-1,9	73	79
merged human files with all 4 conditions (1. Feb, 5. Feb, 18. Feb)	group 2	MTHFR T34A 18. Feb	20210219_C24117_006_S285019_MTHFR_T34A_Group_2_FTHCD (F292527)	Mitogen-activated protein kinase kinase kinase 7 OS=Homo sapiens OX=9606 GN=MAP3K7 PE=1 SV=1	O43318	Mitogen-activated protein kinase kinase kinase 7 OS=Homo sapiens OX=9606 GN=MAP3K7 PE=1 SV=1	100,0%	0,00748%	67.178,5	2	2	2	File: "S:\p24117\Proteomics\QEXACTIVE_1\analytic_20210219\20210219_C24117_006_S285019_MTHFR_T34A_Group_2.raw" ; SpectrumID: "62573"; scans: "22461"	DLKPPNLLLVAGGTVLK	R	I	99,7%	21,2	25,0	17,4		1.747,06	3	-0,0019	-1,1	156	172
merged human files with all 4 conditions (1. Feb, 5. Feb, 18. Feb)	group 2	MTHFR T34A 18. Feb	20210219_C24117_006_S285019_MTHFR_T34A_Group_2_FTHCD (F292527)	Peptidyl-prolyl cis-trans isomerase A OS=Homo sapiens OX=9606 GN=PPIA PE=1 SV=2	P62937	Peptidyl-prolyl cis-trans isomerase A OS=Homo sapiens OX=9606 GN=PPIA PE=1 SV=2	100,0%	0,0336%	17.994,9	8	9	9	File: "S:\p24117\Proteomics\QEXACTIVE_1\analytic_20210219\20210219_C24117_006_S285019_MTHFR_T34A_Group_2.raw" ; SpectrumID: "32280"; scans: "5370"	EGMNIVEAMER	K	F	80,5%	15,1	25,0	15,1	Oxidation (+16), Oxidation (+16)	1.309,56	2	-0,0016	-1,2	134	144
merged human files with all 4 conditions (1. Feb, 5. Feb, 18. Feb)	group 2	MTHFR T34A 18. Feb	20210219_C24117_006_S285019_MTHFR_T34A_Group_2_FTHCD (F292527)	Peptidyl-prolyl cis-trans isomerase A OS=Homo sapiens OX=9606 GN=PPIA PE=1 SV=2	P62937	Peptidyl-prolyl cis-trans isomerase A OS=Homo sapiens OX=9606 GN=PPIA PE=1 SV=2	100,0%	0,0336%	17.994,9	8	9	9	File: "S:\p24117\Proteomics\QEXACTIVE_1\analytic_20210219\20210219_C24117_006_S285019_MTHFR_T34A_Group_2.raw" ; SpectrumID: "48837"; scans: "14992"	FEDENFILK	K	H	99,7%	55,7	28,2	47,5		1.153,57	2	-0,00038	-0,33	83	91
merged human files with all 4 conditions (1. Feb, 5. Feb, 18. Feb)	group 2	MTHFR T34A 18. Feb	20210219_C24117_006_S285019_MTHFR_T34A_Group_2_FTHCD (F292527)	Peptidyl-prolyl cis-trans isomerase A OS=Homo sapiens OX=9606 GN=PPIA PE=1 SV=2	P62937	Peptidyl-prolyl cis-trans isomerase A OS=Homo sapiens OX=9606 GN=PPIA PE=1 SV=2	100,0%	0,0336%	17.994,9	8	9	9	File: "S:\p24117\Proteomics\QEXACTIVE_1\analytic_20210219\20210219_C24117_006_S285019_MTHFR_T34A_Group_2.raw" ; SpectrumID: "52111"; scans: "16392"	SIYGEKFEDENFILK	K	H	83,3%	18,6	29,1	18,6		1.831,91	2	1,0	550	77	91
merged human files with all 4 conditions (1. Feb, 5. Feb, 18. Feb)	group 2	MTHFR T34A 18. Feb	20210219_C24117_006_S285019_MTHFR_T34A_Group_2_FTHCD (F292527)	Peptidyl-prolyl cis-trans isomerase A OS=Homo sapiens OX=9606 GN=PPIA PE=1 SV=2	P62937	Peptidyl-prolyl cis-trans isomerase A OS=Homo sapiens OX=9606 GN=PPIA PE=1 SV=2	100,0%	0,0336%	17.994,9	8	9	9	File: "S:\p24117\Proteomics\QEXACTIVE_1\analytic_20210219\20210219_C24117_006_S285019_MTHFR_T34A_Group_2.raw" ; SpectrumID: "52094"; scans: "16374"	SIYGEKFEDENFILK	K	H	99,7%	60,9	28,8	60,9		1.830,90	3	0,00052	0,28	77	91
merged human files with all 4 conditions (1. Feb, 5. Feb, 18. Feb)	group 2	MTHFR T34A 18. Feb	20210219_C24117_006_S285019_MTHFR_T34A_Group_2_FTHCD (F292527)	Peptidyl-prolyl cis-trans isomerase A OS=Homo sapiens OX=9606 GN=PPIA PE=1 SV=2	P62937	Peptidyl-prolyl cis-trans isomerase A OS=Homo sapiens OX=9606 GN=PPIA PE=1 SV=2	100,0%	0,0336%	17.994,9	8	9	9	File: "S:\p24117\Proteomics\QEXACTIVE_1\analytic_20210219\20210219_C24117_006_S285019_MTHFR_T34A_Group_2.raw" ; SpectrumID: "37897"; scans: "8306"	TEWLDGK	K	H	90,0%	29,0	28,5	21,6		847,41	2	-0,0017	-2,0	119	125
merged human files with all 4 conditions (1. Feb, 5. Feb, 18. Feb)	group 2	MTHFR T34A 18. Feb	20210219_C24117_006_S285019_MTHFR_T34A_Group_2_FTHCD (F292527)	Peptidyl-prolyl cis-trans isomerase A OS=Homo sapiens OX=9606 GN=PPIA PE=1 SV=2	P62937	Peptidyl-prolyl cis-trans isomerase A OS=Homo sapiens OX=9606 GN=PPIA PE=1 SV=2	100,0%	0,0336%	17.994,9	8	9	9	File: "S:\p24117\Proteomics\QEXACTIVE_1\analytic_20210219\20210219_C24117_006_S285019_MTHFR_T34A_Group_2.raw" ; SpectrumID: "30736"; scans: "4669"	VKEGMNIVEAMER	K	F	34,6%	6,94	27,5	6,94	Oxidation (+16), Oxidation (+16)	1.536,73	3	-0,00082	-0,53	132	144
merged human files with all 4 conditions (1. Feb, 5. Feb, 18. Feb)	group 2	MTHFR T34A 18. Feb	20210219_C24117_006_S285019_MTHFR_T34A_Group_2_FTHCD (F292527)	Peptidyl-prolyl cis-trans isomerase A OS=Homo sapiens OX=9606 GN=PPIA PE=1 SV=2	P62937	Peptidyl-prolyl cis-trans isomerase A OS=Homo sapiens OX=9606 GN=PPIA PE=1 SV=2	100,0%	0,0336%	17.994,9	8	9	9	File: "S:\p24117\Proteomics\QEXACTIVE_1\analytic_20210219\20210219_C24117_006_S285019_MTHFR_T34A_Group_2.raw" ; SpectrumID: "67874"; scans: "24963"	VNPTVFFDIAVDGEPLGR	M	V	99,7%	55,7	29,5	55,7		1.944,99	3	-0,0044	-2,3	2	19
merged human files with all 4 conditions (1. Feb, 5. Feb, 18. Feb)	group 2	MTHFR T34A 18. Feb	20210219_C24117_006_S285019_MTHFR_T34A_Group_2_FTHCD (F292527)	Peptidyl-prolyl cis-trans isomerase A OS=Homo sapiens OX=9606 GN=PPIA PE=1 SV=2	P62937	Peptidyl-prolyl cis-trans isomerase A OS=Homo sapiens OX=9606 GN=PPIA PE=1 SV=2	100,0%	0,0336%	17.994,9	8	9	9	File: "S:\p24117\Proteomics\QEXACTIVE_1\analytic_20210219\20210219_C24117_006_S285019_MTHFR_T34A_Group_2.raw" ; SpectrumID: "53920"; scans: "17332"	VSFELFADK	R	V	99,7%	54,2	27,7	53,4		1.054,54	2	0,0029	2,7	20	28
merged human files with all 4 conditions (1. Feb, 5. Feb, 18. Feb)	group 2	MTHFR T34A 18. Feb	20210219_C24117_006_S285019_MTHFR_T34A_Group_2_FTHCD (F292527)	Peptidyl-prolyl cis-trans isomerase A OS=Homo sapiens OX=9606 GN=PPIA PE=1 SV=2	P62937	Peptidyl-prolyl cis-trans isomerase A OS=Homo sapiens OX=9606 GN=PPIA PE=1 SV=2	100,0%	0,0336%	17.994,9	8	9	9	File: "S:\p24117\Proteomics\QEXACTIVE_1\analytic_20210219\20210219_C24117_006_S285019_MTHFR_T34A_Group_2.raw" ; SpectrumID: "52627"; scans: "16954"	VSFELFADKVPK	R	T	99,7%	49,7	28,0	49,7		1.378,75	3	0,00068	0,49	20	31
merged human files with all 4 conditions (1. Feb, 5. Feb, 18. Feb)	group 2	MTHFR T34A 18. Feb	20210219_C24117_006_S285019_MTHFR_T34A_Group_2_FTHCD (F292527)	Peptidyl-prolyl cis-trans isomerase A OS=Homo sapiens OX=9606 GN=PPIA PE=1 SV=2	zz|Y-FGCZCont00248|	zz|FGCZCont0247_Q0ZQK7|PPIA_NOMLE blastpHomologue_1.0e-119	100,0%	0,0336%	17.863,7	8	9	9	File: "S:\p24117\Proteomics\QEXACTIVE_1\analytic_20210219\20210219_C24117_006_S285019_MTHFR_T34A_Group_2.raw" ; SpectrumID: "32280"; scans: "5370"	EGMNIVEAMER	K	F	80,5%	15,1	25,0	15,1	Oxidation (+16), Oxidation (+16)	1.309,56	2	-0,0016	-1,2	133	143
merged human files with all 4 conditions (1. Feb, 5. Feb, 18. Feb)	group 2	MTHFR T34A 18. Feb	20210219_C24117_006_S285019_MTHFR_T34A_Group_2_FTHCD (F292527)	Peptidyl-prolyl cis-trans isomerase A OS=Homo sapiens OX=9606 GN=PPIA PE=1 SV=2	zz|Y-FGCZCont00248|	zz|FGCZCont0247_Q0ZQK7|PPIA_NOMLE blastpHomologue_1.0e-119	100,0%	0,0336%	17.863,7	8	9	9	File: "S:\p24117\Proteomics\QEXACTIVE_1\analytic_20210219\20210219_C24117_006_S285019_MTHFR_T34A_Group_2.raw" ; SpectrumID: "48837"; scans: "14992"	FEDENFILK	K	H	99,7%	55,7	28,2	47,5		1.153,57	2	-0,00038	-0,33	82	90
merged human files with all 4 conditions (1. Feb, 5. Feb, 18. Feb)	group 2	MTHFR T34A 18. Feb	20210219_C24117_006_S285019_MTHFR_T34A_Group_2_FTHCD (F292527)	Peptidyl-prolyl cis-trans isomerase A OS=Homo sapiens OX=9606 GN=PPIA PE=1 SV=2	zz|Y-FGCZCont00248|	zz|FGCZCont0247_Q0ZQK7|PPIA_NOMLE blastpHomologue_1.0e-119	100,0%	0,0336%	17.863,7	8	9	9	File: "S:\p24117\Proteomics\QEXACTIVE_1\analytic_20210219\20210219_C24117_006_S285019_MTHFR_T34A_Group_2.raw" ; SpectrumID: "52111"; scans: "16392"	SIYGEKFEDENFILK	K	H	83,3%	18,6	29,1	18,6		1.831,91	2	1,0	550	76	90
merged human files with all 4 conditions (1. Feb, 5. Feb, 18. Feb)	group 2	MTHFR T34A 18. Feb	20210219_C24117_006_S285019_MTHFR_T34A_Group_2_FTHCD (F292527)	Peptidyl-prolyl cis-trans isomerase A OS=Homo sapiens OX=9606 GN=PPIA PE=1 SV=2	zz|Y-FGCZCont00248|	zz|FGCZCont0247_Q0ZQK7|PPIA_NOMLE blastpHomologue_1.0e-119	100,0%	0,0336%	17.863,7	8	9	9	File: "S:\p24117\Proteomics\QEXACTIVE_1\analytic_20210219\20210219_C24117_006_S285019_MTHFR_T34A_Group_2.raw" ; SpectrumID: "52094"; scans: "16374"	SIYGEKFEDENFILK	K	H	99,7%	60,9	28,8	60,9		1.830,90	3	0,00052	0,28	76	90
merged human files with all 4 conditions (1. Feb, 5. Feb, 18. Feb)	group 2	MTHFR T34A 18. Feb	20210219_C24117_006_S285019_MTHFR_T34A_Group_2_FTHCD (F292527)	Peptidyl-prolyl cis-trans isomerase A OS=Homo sapiens OX=9606 GN=PPIA PE=1 SV=2	zz|Y-FGCZCont00248|	zz|FGCZCont0247_Q0ZQK7|PPIA_NOMLE blastpHomologue_1.0e-119	100,0%	0,0336%	17.863,7	8	9	9	File: "S:\p24117\Proteomics\QEXACTIVE_1\analytic_20210219\20210219_C24117_006_S285019_MTHFR_T34A_Group_2.raw" ; SpectrumID: "37897"; scans: "8306"	TEWLDGK	K	H	90,0%	29,0	28,5	21,6		847,41	2	-0,0017	-2,0	118	124
merged human files with all 4 conditions (1. Feb, 5. Feb, 18. Feb)	group 2	MTHFR T34A 18. Feb	20210219_C24117_006_S285019_MTHFR_T34A_Group_2_FTHCD (F292527)	Peptidyl-prolyl cis-trans isomerase A OS=Homo sapiens OX=9606 GN=PPIA PE=1 SV=2	zz|Y-FGCZCont00248|	zz|FGCZCont0247_Q0ZQK7|PPIA_NOMLE blastpHomologue_1.0e-119	100,0%	0,0336%	17.863,7	8	9	9	File: "S:\p24117\Proteomics\QEXACTIVE_1\analytic_20210219\20210219_C24117_006_S285019_MTHFR_T34A_Group_2.raw" ; SpectrumID: "30736"; scans: "4669"	VKEGMNIVEAMER	K	F	34,6%	6,94	27,5	6,94	Oxidation (+16), Oxidation (+16)	1.536,73	3	-0,00082	-0,53	131	143
merged human files with all 4 conditions (1. Feb, 5. Feb, 18. Feb)	group 2	MTHFR T34A 18. Feb	20210219_C24117_006_S285019_MTHFR_T34A_Group_2_FTHCD (F292527)	Peptidyl-prolyl cis-trans isomerase A OS=Homo sapiens OX=9606 GN=PPIA PE=1 SV=2	zz|Y-FGCZCont00248|	zz|FGCZCont0247_Q0ZQK7|PPIA_NOMLE blastpHomologue_1.0e-119	100,0%	0,0336%	17.863,7	8	9	9	File: "S:\p24117\Proteomics\QEXACTIVE_1\analytic_20210219\20210219_C24117_006_S285019_MTHFR_T34A_Group_2.raw" ; SpectrumID: "67874"; scans: "24963"	VNPTVFFDIAVDGEPLGR	-	V	99,7%	55,7	29,5	55,7		1.944,99	3	-0,0044	-2,3	1	18
merged human files with all 4 conditions (1. Feb, 5. Feb, 18. Feb)	group 2	MTHFR T34A 18. Feb	20210219_C24117_006_S285019_MTHFR_T34A_Group_2_FTHCD (F292527)	Peptidyl-prolyl cis-trans isomerase A OS=Homo sapiens OX=9606 GN=PPIA PE=1 SV=2	zz|Y-FGCZCont00248|	zz|FGCZCont0247_Q0ZQK7|PPIA_NOMLE blastpHomologue_1.0e-119	100,0%	0,0336%	17.863,7	8	9	9	File: "S:\p24117\Proteomics\QEXACTIVE_1\analytic_20210219\20210219_C24117_006_S285019_MTHFR_T34A_Group_2.raw" ; SpectrumID: "53920"; scans: "17332"	VSFELFADK	R	V	99,7%	54,2	27,7	53,4		1.054,54	2	0,0029	2,7	19	27
merged human files with all 4 conditions (1. Feb, 5. Feb, 18. Feb)	group 2	MTHFR T34A 18. Feb	20210219_C24117_006_S285019_MTHFR_T34A_Group_2_FTHCD (F292527)	Peptidyl-prolyl cis-trans isomerase A OS=Homo sapiens OX=9606 GN=PPIA PE=1 SV=2	zz|Y-FGCZCont00248|	zz|FGCZCont0247_Q0ZQK7|PPIA_NOMLE blastpHomologue_1.0e-119	100,0%	0,0336%	17.863,7	8	9	9	File: "S:\p24117\Proteomics\QEXACTIVE_1\analytic_20210219\20210219_C24117_006_S285019_MTHFR_T34A_Group_2.raw" ; SpectrumID: "52627"; scans: "16954"	VSFELFADKVPK	R	T	99,7%	49,7	28,0	49,7		1.378,75	3	0,00068	0,49	19	30
merged human files with all 4 conditions (1. Feb, 5. Feb, 18. Feb)	group 2	MTHFR T34A 18. Feb	20210219_C24117_006_S285019_MTHFR_T34A_Group_2_FTHCD (F292527)	40S ribosomal protein S25 OS=Homo sapiens OX=9606 GN=RPS25 PE=1 SV=1	P62851	40S ribosomal protein S25 OS=Homo sapiens OX=9606 GN=RPS25 PE=1 SV=1	100,0%	0,0187%	13.725,0	4	5	5	File: "S:\p24117\Proteomics\QEXACTIVE_1\analytic_20210219\20210219_C24117_006_S285019_MTHFR_T34A_Group_2.raw" ; SpectrumID: "46868"; scans: "13910"	AALQELLSK	R	G	99,7%	59,5	29,6	47,6		971,56	2	-0,0049	-5,0	86	94
merged human files with all 4 conditions (1. Feb, 5. Feb, 18. Feb)	group 2	MTHFR T34A 18. Feb	20210219_C24117_006_S285019_MTHFR_T34A_Group_2_FTHCD (F292527)	40S ribosomal protein S25 OS=Homo sapiens OX=9606 GN=RPS25 PE=1 SV=1	P62851	40S ribosomal protein S25 OS=Homo sapiens OX=9606 GN=RPS25 PE=1 SV=1	100,0%	0,0187%	13.725,0	4	5	5	File: "S:\p24117\Proteomics\QEXACTIVE_1\analytic_20210219\20210219_C24117_006_S285019_MTHFR_T34A_Group_2.raw" ; SpectrumID: "31906"; scans: "4895"	AQVIYTR	R	N	90,0%	31,1	28,5	31,1		849,47	2	-0,00038	-0,45	105	111
merged human files with all 4 conditions (1. Feb, 5. Feb, 18. Feb)	group 2	MTHFR T34A 18. Feb	20210219_C24117_006_S285019_MTHFR_T34A_Group_2_FTHCD (F292527)	40S ribosomal protein S25 OS=Homo sapiens OX=9606 GN=RPS25 PE=1 SV=1	P62851	40S ribosomal protein S25 OS=Homo sapiens OX=9606 GN=RPS25 PE=1 SV=1	100,0%	0,0187%	13.725,0	4	5	5	File: "S:\p24117\Proteomics\QEXACTIVE_1\analytic_20210219\20210219_C24117_006_S285019_MTHFR_T34A_Group_2.raw" ; SpectrumID: "50158"; scans: "15347"	DKLNNLVLFDK	R	A	99,7%	30,1	28,5	28,5		1.317,73	3	-0,00019	-0,14	42	52
merged human files with all 4 conditions (1. Feb, 5. Feb, 18. Feb)	group 2	MTHFR T34A 18. Feb	20210219_C24117_006_S285019_MTHFR_T34A_Group_2_FTHCD (F292527)	40S ribosomal protein S25 OS=Homo sapiens OX=9606 GN=RPS25 PE=1 SV=1	P62851	40S ribosomal protein S25 OS=Homo sapiens OX=9606 GN=RPS25 PE=1 SV=1	100,0%	0,0187%	13.725,0	4	5	5	File: "S:\p24117\Proteomics\QEXACTIVE_1\analytic_20210219\20210219_C24117_006_S285019_MTHFR_T34A_Group_2.raw" ; SpectrumID: "50186"; scans: "15378"	DKLNNLVLFDK	R	A	99,7%	87,4	29,1	85,0		1.317,73	2	-0,0016	-1,2	42	52
merged human files with all 4 conditions (1. Feb, 5. Feb, 18. Feb)	group 2	MTHFR T34A 18. Feb	20210219_C24117_006_S285019_MTHFR_T34A_Group_2_FTHCD (F292527)	40S ribosomal protein S25 OS=Homo sapiens OX=9606 GN=RPS25 PE=1 SV=1	P62851	40S ribosomal protein S25 OS=Homo sapiens OX=9606 GN=RPS25 PE=1 SV=1	100,0%	0,0187%	13.725,0	4	5	5	File: "S:\p24117\Proteomics\QEXACTIVE_1\analytic_20210219\20210219_C24117_006_S285019_MTHFR_T34A_Group_2.raw" ; SpectrumID: "50832"; scans: "16090"	LNNLVLFDK	K	A	99,7%	53,5	28,9	53,5		1.074,61	2	0,00090	0,83	44	52
merged human files with all 4 conditions (1. Feb, 5. Feb, 18. Feb)	group 2	MTHFR T34A 18. Feb	20210219_C24117_006_S285019_MTHFR_T34A_Group_2_FTHCD (F292527)	Histone H2A type 2-A OS=Homo sapiens OX=9606 GN=HIST2H2AA3 PE=1 SV=3	Q6FI13	Histone H2A type 2-A OS=Homo sapiens OX=9606 GN=HIST2H2AA3 PE=1 SV=3	99,9%	0,0112%	14.078,0	1	3	3	File: "S:\p24117\Proteomics\QEXACTIVE_1\analytic_20210219\20210219_C24117_006_S285019_MTHFR_T34A_Group_2.raw" ; SpectrumID: "38239"; scans: "8681"	HLQLAIR	R	N	90,0%	17,6	25,0	8,21		849,52	2	-0,00034	-0,40	83	89
merged human files with all 4 conditions (1. Feb, 5. Feb, 18. Feb)	group 2	MTHFR T34A 18. Feb	20210219_C24117_006_S285019_MTHFR_T34A_Group_2_FTHCD (F292527)	Histone H2A type 2-A OS=Homo sapiens OX=9606 GN=HIST2H2AA3 PE=1 SV=3	Q6FI13	Histone H2A type 2-A OS=Homo sapiens OX=9606 GN=HIST2H2AA3 PE=1 SV=3	99,9%	0,0112%	14.078,0	1	3	3	File: "S:\p24117\Proteomics\QEXACTIVE_1\analytic_20210219\20210219_C24117_006_S285019_MTHFR_T34A_Group_2.raw" ; SpectrumID: "76706"; scans: "31073"	VGAGAPVYMAAVLEYLTAEILELAGNAAR	R	D	97,2%	35,5	27,3	35,5		2.932,53	4	-0,0055	-1,9	44	72
merged human files with all 4 conditions (1. Feb, 5. Feb, 18. Feb)	group 2	MTHFR T34A 18. Feb	20210219_C24117_006_S285019_MTHFR_T34A_Group_2_FTHCD (F292527)	Histone H2A type 2-A OS=Homo sapiens OX=9606 GN=HIST2H2AA3 PE=1 SV=3	Q6FI13	Histone H2A type 2-A OS=Homo sapiens OX=9606 GN=HIST2H2AA3 PE=1 SV=3	99,9%	0,0112%	14.078,0	1	3	3	File: "S:\p24117\Proteomics\QEXACTIVE_1\analytic_20210219\20210219_C24117_006_S285019_MTHFR_T34A_Group_2.raw" ; SpectrumID: "76392"; scans: "30661"	VGAGAPVYMAAVLEYLTAEILELAGNAAR	R	D	99,7%	23,2	27,4	23,2	Oxidation (+16)	2.949,53	3	1,00	340	44	72
merged human files with all 4 conditions (1. Feb, 5. Feb, 18. Feb)	group 2	MTHFR T34A 18. Feb	20210219_C24117_006_S285019_MTHFR_T34A_Group_2_FTHCD (F292527)	Histone H2A type 2-A OS=Homo sapiens OX=9606 GN=HIST2H2AA3 PE=1 SV=3	Q6FI13	Histone H2A type 2-A OS=Homo sapiens OX=9606 GN=HIST2H2AA3 PE=1 SV=3	99,9%	0,0112%	14.078,0	1	3	3	File: "S:\p24117\Proteomics\QEXACTIVE_1\analytic_20210219\20210219_C24117_006_S285019_MTHFR_T34A_Group_2.raw" ; SpectrumID: "76703"; scans: "31068"	VGAGAPVYMAAVLEYLTAEILELAGNAAR	R	D	99,7%	68,0	27,0	68,0		2.932,54	3	0,0029	0,99	44	72
merged human files with all 4 conditions (1. Feb, 5. Feb, 18. Feb)	group 2	MTHFR T34A 18. Feb	20210219_C24117_006_S285019_MTHFR_T34A_Group_2_FTHCD (F292527)	Histone H2A type 2-A OS=Homo sapiens OX=9606 GN=HIST2H2AA3 PE=1 SV=3	Q6FI13	Histone H2A type 2-A OS=Homo sapiens OX=9606 GN=HIST2H2AA3 PE=1 SV=3	99,9%	0,0112%	14.078,0	1	3	3	File: "S:\p24117\Proteomics\QEXACTIVE_1\analytic_20210219\20210219_C24117_006_S285019_MTHFR_T34A_Group_2.raw" ; SpectrumID: "66331"; scans: "24373"	VTIAQGGVLPNIQAVLLPK	K	K	99,5%	25,6	25,0	25,6		1.930,16	2	-0,00076	-0,39	101	119
merged human files with all 4 conditions (1. Feb, 5. Feb, 18. Feb)	group 2	MTHFR T34A 18. Feb	20210219_C24117_006_S285019_MTHFR_T34A_Group_2_FTHCD (F292527)	Histone H2A type 2-A OS=Homo sapiens OX=9606 GN=HIST2H2AA3 PE=1 SV=3	Q6FI13	Histone H2A type 2-A OS=Homo sapiens OX=9606 GN=HIST2H2AA3 PE=1 SV=3	99,9%	0,0112%	14.078,0	1	3	3	File: "S:\p24117\Proteomics\QEXACTIVE_1\analytic_20210219\20210219_C24117_006_S285019_MTHFR_T34A_Group_2.raw" ; SpectrumID: "66332"; scans: "24374"	VTIAQGGVLPNIQAVLLPK	K	K	99,7%	38,5	25,0	38,5		1.930,16	3	0,00082	0,43	101	119
merged human files with all 4 conditions (1. Feb, 5. Feb, 18. Feb)	group 2	MTHFR T34A 18. Feb	20210219_C24117_006_S285019_MTHFR_T34A_Group_2_FTHCD (F292527)	Histone H2A.Z OS=Homo sapiens OX=9606 GN=H2AFZ PE=1 SV=2	P0C0S5	Histone H2A.Z OS=Homo sapiens OX=9606 GN=H2AFZ PE=1 SV=2	16,7%	0,000%	13.535,2	0	0	0	File: "S:\p24117\Proteomics\QEXACTIVE_1\analytic_20210219\20210219_C24117_006_S285019_MTHFR_T34A_Group_2.raw" ; SpectrumID: "38239"; scans: "8681"	HLQLAIR	R	G	90,0%	17,6	25,0	8,21		849,52	2	-0,00034	-0,40	86	92
merged human files with all 4 conditions (1. Feb, 5. Feb, 18. Feb)	group 2	MTHFR T34A 18. Feb	20210219_C24117_006_S285019_MTHFR_T34A_Group_2_FTHCD (F292527)	Histone H2A.Z OS=Homo sapiens OX=9606 GN=H2AFZ PE=1 SV=2	Q71UI9	Histone H2A.V OS=Homo sapiens OX=9606 GN=H2AFV PE=1 SV=3	16,7%	0,000%	13.491,2	0	0	0	File: "S:\p24117\Proteomics\QEXACTIVE_1\analytic_20210219\20210219_C24117_006_S285019_MTHFR_T34A_Group_2.raw" ; SpectrumID: "38239"; scans: "8681"	HLQLAIR	R	G	90,0%	17,6	25,0	8,21		849,52	2	-0,00034	-0,40	86	92
merged human files with all 4 conditions (1. Feb, 5. Feb, 18. Feb)	group 2	MTHFR T34A 18. Feb	20210219_C24117_006_S285019_MTHFR_T34A_Group_2_FTHCD (F292527)	Histone H2A type 1-B/E OS=Homo sapiens OX=9606 GN=HIST1H2AB PE=1 SV=2	P04908	Histone H2A type 1-B/E OS=Homo sapiens OX=9606 GN=HIST1H2AB PE=1 SV=2	68,3%	0,000%	14.118,0	0	0	0	File: "S:\p24117\Proteomics\QEXACTIVE_1\analytic_20210219\20210219_C24117_006_S285019_MTHFR_T34A_Group_2.raw" ; SpectrumID: "38239"; scans: "8681"	HLQLAIR	R	N	90,0%	17,6	25,0	8,21		849,52	2	-0,00034	-0,40	83	89
merged human files with all 4 conditions (1. Feb, 5. Feb, 18. Feb)	group 2	MTHFR T34A 18. Feb	20210219_C24117_006_S285019_MTHFR_T34A_Group_2_FTHCD (F292527)	Histone H2A type 1-B/E OS=Homo sapiens OX=9606 GN=HIST1H2AB PE=1 SV=2	P04908	Histone H2A type 1-B/E OS=Homo sapiens OX=9606 GN=HIST1H2AB PE=1 SV=2	68,3%	0,000%	14.118,0	0	0	0	File: "S:\p24117\Proteomics\QEXACTIVE_1\analytic_20210219\20210219_C24117_006_S285019_MTHFR_T34A_Group_2.raw" ; SpectrumID: "76768"; scans: "31154"	VGAGAPVYLAAVLEYLTAEILELAGNAAR	R	D	99,7%	85,9	25,2	85,7		2.914,58	4	-0,0025	-0,86	44	72
merged human files with all 4 conditions (1. Feb, 5. Feb, 18. Feb)	group 2	MTHFR T34A 18. Feb	20210219_C24117_006_S285019_MTHFR_T34A_Group_2_FTHCD (F292527)	Histone H2A type 1-B/E OS=Homo sapiens OX=9606 GN=HIST1H2AB PE=1 SV=2	P04908	Histone H2A type 1-B/E OS=Homo sapiens OX=9606 GN=HIST1H2AB PE=1 SV=2	68,3%	0,000%	14.118,0	0	0	0	File: "S:\p24117\Proteomics\QEXACTIVE_1\analytic_20210219\20210219_C24117_006_S285019_MTHFR_T34A_Group_2.raw" ; SpectrumID: "76766"; scans: "31152"	VGAGAPVYLAAVLEYLTAEILELAGNAAR	R	D	99,7%	104	25,2	104		2.914,58	3	-0,0041	-1,4	44	72
merged human files with all 4 conditions (1. Feb, 5. Feb, 18. Feb)	group 2	MTHFR T34A 18. Feb	20210219_C24117_006_S285019_MTHFR_T34A_Group_2_FTHCD (F292527)	Histone H2A type 1-B/E OS=Homo sapiens OX=9606 GN=HIST1H2AB PE=1 SV=2	P04908	Histone H2A type 1-B/E OS=Homo sapiens OX=9606 GN=HIST1H2AB PE=1 SV=2	68,3%	0,000%	14.118,0	0	0	0	File: "S:\p24117\Proteomics\QEXACTIVE_1\analytic_20210219\20210219_C24117_006_S285019_MTHFR_T34A_Group_2.raw" ; SpectrumID: "66331"; scans: "24373"	VTIAQGGVLPNIQAVLLPK	R	K	99,5%	25,6	25,0	25,6		1.930,16	2	-0,00076	-0,39	101	119
merged human files with all 4 conditions (1. Feb, 5. Feb, 18. Feb)	group 2	MTHFR T34A 18. Feb	20210219_C24117_006_S285019_MTHFR_T34A_Group_2_FTHCD (F292527)	Histone H2A type 1-B/E OS=Homo sapiens OX=9606 GN=HIST1H2AB PE=1 SV=2	P04908	Histone H2A type 1-B/E OS=Homo sapiens OX=9606 GN=HIST1H2AB PE=1 SV=2	68,3%	0,000%	14.118,0	0	0	0	File: "S:\p24117\Proteomics\QEXACTIVE_1\analytic_20210219\20210219_C24117_006_S285019_MTHFR_T34A_Group_2.raw" ; SpectrumID: "66332"; scans: "24374"	VTIAQGGVLPNIQAVLLPK	R	K	99,7%	38,5	25,0	38,5		1.930,16	3	0,00082	0,43	101	119
merged human files with all 4 conditions (1. Feb, 5. Feb, 18. Feb)	group 2	MTHFR T34A 18. Feb	20210219_C24117_006_S285019_MTHFR_T34A_Group_2_FTHCD (F292527)	60S ribosomal protein L7a OS=Homo sapiens OX=9606 GN=RPL7A PE=1 SV=2	P62424	60S ribosomal protein L7a OS=Homo sapiens OX=9606 GN=RPL7A PE=1 SV=2	100,0%	0,0262%	29.978,3	7	7	7	File: "S:\p24117\Proteomics\QEXACTIVE_1\analytic_20210219\20210219_C24117_006_S285019_MTHFR_T34A_Group_2.raw" ; SpectrumID: "44220"; scans: "12012"	AGVNTVTTLVENK	R	K	99,7%	88,6	29,6	85,9		1.344,72	2	-0,0028	-2,1	138	150
merged human files with all 4 conditions (1. Feb, 5. Feb, 18. Feb)	group 2	MTHFR T34A 18. Feb	20210219_C24117_006_S285019_MTHFR_T34A_Group_2_FTHCD (F292527)	60S ribosomal protein L7a OS=Homo sapiens OX=9606 GN=RPL7A PE=1 SV=2	P62424	60S ribosomal protein L7a OS=Homo sapiens OX=9606 GN=RPL7A PE=1 SV=2	100,0%	0,0262%	29.978,3	7	7	7	File: "S:\p24117\Proteomics\QEXACTIVE_1\analytic_20210219\20210219_C24117_006_S285019_MTHFR_T34A_Group_2.raw" ; SpectrumID: "40455"; scans: "10044"	AGVNTVTTLVENKK	R	A	99,7%	59,0	28,4	59,0		1.472,82	3	-0,0016	-1,1	138	151
merged human files with all 4 conditions (1. Feb, 5. Feb, 18. Feb)	group 2	MTHFR T34A 18. Feb	20210219_C24117_006_S285019_MTHFR_T34A_Group_2_FTHCD (F292527)	60S ribosomal protein L7a OS=Homo sapiens OX=9606 GN=RPL7A PE=1 SV=2	P62424	60S ribosomal protein L7a OS=Homo sapiens OX=9606 GN=RPL7A PE=1 SV=2	100,0%	0,0262%	29.978,3	7	7	7	File: "S:\p24117\Proteomics\QEXACTIVE_1\analytic_20210219\20210219_C24117_006_S285019_MTHFR_T34A_Group_2.raw" ; SpectrumID: "36740"; scans: "8130"	HWGGNVLGPK	R	S	97,6%	25,1	29,7	25,1		1.063,56	2	-0,00070	-0,66	236	245
merged human files with all 4 conditions (1. Feb, 5. Feb, 18. Feb)	group 2	MTHFR T34A 18. Feb	20210219_C24117_006_S285019_MTHFR_T34A_Group_2_FTHCD (F292527)	60S ribosomal protein L7a OS=Homo sapiens OX=9606 GN=RPL7A PE=1 SV=2	P62424	60S ribosomal protein L7a OS=Homo sapiens OX=9606 GN=RPL7A PE=1 SV=2	100,0%	0,0262%	29.978,3	7	7	7	File: "S:\p24117\Proteomics\QEXACTIVE_1\analytic_20210219\20210219_C24117_006_S285019_MTHFR_T34A_Group_2.raw" ; SpectrumID: "56704"; scans: "19349"	LKVPPAINQFTQALDR	R	Q	99,7%	47,8	26,1	47,8		1.810,02	3	0,0075	4,1	74	89
merged human files with all 4 conditions (1. Feb, 5. Feb, 18. Feb)	group 2	MTHFR T34A 18. Feb	20210219_C24117_006_S285019_MTHFR_T34A_Group_2_FTHCD (F292527)	60S ribosomal protein L7a OS=Homo sapiens OX=9606 GN=RPL7A PE=1 SV=2	P62424	60S ribosomal protein L7a OS=Homo sapiens OX=9606 GN=RPL7A PE=1 SV=2	100,0%	0,0262%	29.978,3	7	7	7	File: "S:\p24117\Proteomics\QEXACTIVE_1\analytic_20210219\20210219_C24117_006_S285019_MTHFR_T34A_Group_2.raw" ; SpectrumID: "42826"; scans: "11575"	NFGIGQDIQPK	K	R	99,7%	44,8	30,0	41,3		1.215,63	2	0,00016	0,13	38	48
merged human files with all 4 conditions (1. Feb, 5. Feb, 18. Feb)	group 2	MTHFR T34A 18. Feb	20210219_C24117_006_S285019_MTHFR_T34A_Group_2_FTHCD (F292527)	60S ribosomal protein L7a OS=Homo sapiens OX=9606 GN=RPL7A PE=1 SV=2	P62424	60S ribosomal protein L7a OS=Homo sapiens OX=9606 GN=RPL7A PE=1 SV=2	100,0%	0,0262%	29.978,3	7	7	7	File: "S:\p24117\Proteomics\QEXACTIVE_1\analytic_20210219\20210219_C24117_006_S285019_MTHFR_T34A_Group_2.raw" ; SpectrumID: "34801"; scans: "7088"	QTATQLLK	R	L	99,0%	67,7	29,8	39,0		901,52	2	-0,0021	-2,4	90	97
merged human files with all 4 conditions (1. Feb, 5. Feb, 18. Feb)	group 2	MTHFR T34A 18. Feb	20210219_C24117_006_S285019_MTHFR_T34A_Group_2_FTHCD (F292527)	60S ribosomal protein L7a OS=Homo sapiens OX=9606 GN=RPL7A PE=1 SV=2	P62424	60S ribosomal protein L7a OS=Homo sapiens OX=9606 GN=RPL7A PE=1 SV=2	100,0%	0,0262%	29.978,3	7	7	7	File: "S:\p24117\Proteomics\QEXACTIVE_1\analytic_20210219\20210219_C24117_006_S285019_MTHFR_T34A_Group_2.raw" ; SpectrumID: "32649"; scans: "5814"	VAPAPAVVK	K	K	99,7%	41,9	25,0	35,8		850,53	2	0,000018	0,021	12	20
merged human files with all 4 conditions (1. Feb, 5. Feb, 18. Feb)	group 2	MTHFR T34A 18. Feb	20210219_C24117_006_S285019_MTHFR_T34A_Group_2_FTHCD (F292527)	40S ribosomal protein S2 OS=Homo sapiens OX=9606 GN=RPS2 PE=1 SV=2	P15880	40S ribosomal protein S2 OS=Homo sapiens OX=9606 GN=RPS2 PE=1 SV=2	100,0%	0,0374%	31.307,2	8	9	10	File: "S:\p24117\Proteomics\QEXACTIVE_1\analytic_20210219\20210219_C24117_006_S285019_MTHFR_T34A_Group_2.raw" ; SpectrumID: "32607"; scans: "5758"	AEDKEWMPVTK	K	L	99,7%	58,3	27,5	58,3	Oxidation (+16)	1.348,63	3	-0,0011	-0,85	55	65
merged human files with all 4 conditions (1. Feb, 5. Feb, 18. Feb)	group 2	MTHFR T34A 18. Feb	20210219_C24117_006_S285019_MTHFR_T34A_Group_2_FTHCD (F292527)	40S ribosomal protein S2 OS=Homo sapiens OX=9606 GN=RPS2 PE=1 SV=2	P15880	40S ribosomal protein S2 OS=Homo sapiens OX=9606 GN=RPS2 PE=1 SV=2	100,0%	0,0374%	31.307,2	8	9	10	File: "S:\p24117\Proteomics\QEXACTIVE_1\analytic_20210219\20210219_C24117_006_S285019_MTHFR_T34A_Group_2.raw" ; SpectrumID: "50550"; scans: "15779"	AFVAIGDYNGHVGLGVK	K	C	99,7%	69,6	29,4	69,6		1.715,90	3	-0,00025	-0,14	126	142
merged human files with all 4 conditions (1. Feb, 5. Feb, 18. Feb)	group 2	MTHFR T34A 18. Feb	20210219_C24117_006_S285019_MTHFR_T34A_Group_2_FTHCD (F292527)	40S ribosomal protein S2 OS=Homo sapiens OX=9606 GN=RPS2 PE=1 SV=2	P15880	40S ribosomal protein S2 OS=Homo sapiens OX=9606 GN=RPS2 PE=1 SV=2	100,0%	0,0374%	31.307,2	8	9	10	File: "S:\p24117\Proteomics\QEXACTIVE_1\analytic_20210219\20210219_C24117_006_S285019_MTHFR_T34A_Group_2.raw" ; SpectrumID: "35889"; scans: "7188"	ATFDAISK	K	T	99,0%	37,8	28,0	37,0		851,44	2	-0,0030	-3,5	239	246
merged human files with all 4 conditions (1. Feb, 5. Feb, 18. Feb)	group 2	MTHFR T34A 18. Feb	20210219_C24117_006_S285019_MTHFR_T34A_Group_2_FTHCD (F292527)	40S ribosomal protein S2 OS=Homo sapiens OX=9606 GN=RPS2 PE=1 SV=2	P15880	40S ribosomal protein S2 OS=Homo sapiens OX=9606 GN=RPS2 PE=1 SV=2	100,0%	0,0374%	31.307,2	8	9	10	File: "S:\p24117\Proteomics\QEXACTIVE_1\analytic_20210219\20210219_C24117_006_S285019_MTHFR_T34A_Group_2.raw" ; SpectrumID: "70575"; scans: "26847"	ESEIIDFFLGASLKDEVLK	K	I	98,8%	19,1	28,4	19,1		2.152,13	3	0,0040	1,9	90	108
merged human files with all 4 conditions (1. Feb, 5. Feb, 18. Feb)	group 2	MTHFR T34A 18. Feb	20210219_C24117_006_S285019_MTHFR_T34A_Group_2_FTHCD (F292527)	40S ribosomal protein S2 OS=Homo sapiens OX=9606 GN=RPS2 PE=1 SV=2	P15880	40S ribosomal protein S2 OS=Homo sapiens OX=9606 GN=RPS2 PE=1 SV=2	100,0%	0,0374%	31.307,2	8	9	10	File: "S:\p24117\Proteomics\QEXACTIVE_1\analytic_20210219\20210219_C24117_006_S285019_MTHFR_T34A_Group_2.raw" ; SpectrumID: "38591"; scans: "9069"	GTGIVSAPVPK	R	K	99,7%	56,9	25,8	56,9		1.024,59	2	-0,00070	-0,68	201	211
merged human files with all 4 conditions (1. Feb, 5. Feb, 18. Feb)	group 2	MTHFR T34A 18. Feb	20210219_C24117_006_S285019_MTHFR_T34A_Group_2_FTHCD (F292527)	40S ribosomal protein S2 OS=Homo sapiens OX=9606 GN=RPS2 PE=1 SV=2	P15880	40S ribosomal protein S2 OS=Homo sapiens OX=9606 GN=RPS2 PE=1 SV=2	100,0%	0,0374%	31.307,2	8	9	10	File: "S:\p24117\Proteomics\QEXACTIVE_1\analytic_20210219\20210219_C24117_006_S285019_MTHFR_T34A_Group_2.raw" ; SpectrumID: "68763"; scans: "25934"	SLEEIYLFSLPIK	K	E	99,7%	40,9	27,5	40,9		1.550,86	2	-0,0033	-2,2	77	89
merged human files with all 4 conditions (1. Feb, 5. Feb, 18. Feb)	group 2	MTHFR T34A 18. Feb	20210219_C24117_006_S285019_MTHFR_T34A_Group_2_FTHCD (F292527)	40S ribosomal protein S2 OS=Homo sapiens OX=9606 GN=RPS2 PE=1 SV=2	P15880	40S ribosomal protein S2 OS=Homo sapiens OX=9606 GN=RPS2 PE=1 SV=2	100,0%	0,0374%	31.307,2	8	9	10	File: "S:\p24117\Proteomics\QEXACTIVE_1\analytic_20210219\20210219_C24117_006_S285019_MTHFR_T34A_Group_2.raw" ; SpectrumID: "68552"; scans: "25702"	SLEEIYLFSLPIK	K	E	99,7%	72,7	27,2	70,3		1.550,86	2	0,00020	0,13	77	89
merged human files with all 4 conditions (1. Feb, 5. Feb, 18. Feb)	group 2	MTHFR T34A 18. Feb	20210219_C24117_006_S285019_MTHFR_T34A_Group_2_FTHCD (F292527)	40S ribosomal protein S2 OS=Homo sapiens OX=9606 GN=RPS2 PE=1 SV=2	P15880	40S ribosomal protein S2 OS=Homo sapiens OX=9606 GN=RPS2 PE=1 SV=2	100,0%	0,0374%	31.307,2	8	9	10	File: "S:\p24117\Proteomics\QEXACTIVE_1\analytic_20210219\20210219_C24117_006_S285019_MTHFR_T34A_Group_2.raw" ; SpectrumID: "46379"; scans: "13333"	SPYQEFTDHLVK	K	T	99,7%	48,3	28,7	48,3		1.462,71	2	-0,0015	-1,0	264	275
merged human files with all 4 conditions (1. Feb, 5. Feb, 18. Feb)	group 2	MTHFR T34A 18. Feb	20210219_C24117_006_S285019_MTHFR_T34A_Group_2_FTHCD (F292527)	40S ribosomal protein S2 OS=Homo sapiens OX=9606 GN=RPS2 PE=1 SV=2	P15880	40S ribosomal protein S2 OS=Homo sapiens OX=9606 GN=RPS2 PE=1 SV=2	100,0%	0,0374%	31.307,2	8	9	10	File: "S:\p24117\Proteomics\QEXACTIVE_1\analytic_20210219\20210219_C24117_006_S285019_MTHFR_T34A_Group_2.raw" ; SpectrumID: "46356"; scans: "13308"	SPYQEFTDHLVK	K	T	99,7%	53,6	28,7	53,6		1.462,71	3	-0,0017	-1,1	264	275
merged human files with all 4 conditions (1. Feb, 5. Feb, 18. Feb)	group 2	MTHFR T34A 18. Feb	20210219_C24117_006_S285019_MTHFR_T34A_Group_2_FTHCD (F292527)	40S ribosomal protein S2 OS=Homo sapiens OX=9606 GN=RPS2 PE=1 SV=2	P15880	40S ribosomal protein S2 OS=Homo sapiens OX=9606 GN=RPS2 PE=1 SV=2	100,0%	0,0374%	31.307,2	8	9	10	File: "S:\p24117\Proteomics\QEXACTIVE_1\analytic_20210219\20210219_C24117_006_S285019_MTHFR_T34A_Group_2.raw" ; SpectrumID: "56092"; scans: "18678"	TYSYLTPDLWK	K	E	99,7%	37,5	28,7	37,5		1.385,69	2	-0,0015	-1,1	247	257
merged human files with all 4 conditions (1. Feb, 5. Feb, 18. Feb)	group 2	MTHFR T34A 18. Feb	20210219_C24117_006_S285019_MTHFR_T34A_Group_2_FTHCD (F292527)	ADP/ATP translocase 1 OS=Homo sapiens OX=9606 GN=SLC25A4 PE=1 SV=4	P12235	ADP/ATP translocase 1 OS=Homo sapiens OX=9606 GN=SLC25A4 PE=1 SV=4	62,9%	0,000%	33.047,3	0	0	0	File: "S:\p24117\Proteomics\QEXACTIVE_1\analytic_20210219\20210219_C24117_006_S285019_MTHFR_T34A_Group_2.raw" ; SpectrumID: "44265"; scans: "12062"	GAWSNVLR	K	G	99,0%	51,8	30,4	32,5		901,48	2	0,0032	3,6	273	280
merged human files with all 4 conditions (1. Feb, 5. Feb, 18. Feb)	group 2	MTHFR T34A 18. Feb	20210219_C24117_006_S285019_MTHFR_T34A_Group_2_FTHCD (F292527)	ADP/ATP translocase 1 OS=Homo sapiens OX=9606 GN=SLC25A4 PE=1 SV=4	P12235	ADP/ATP translocase 1 OS=Homo sapiens OX=9606 GN=SLC25A4 PE=1 SV=4	62,9%	0,000%	33.047,3	0	0	0	File: "S:\p24117\Proteomics\QEXACTIVE_1\analytic_20210219\20210219_C24117_006_S285019_MTHFR_T34A_Group_2.raw" ; SpectrumID: "61962"; scans: "21797"	GMGGAFVLVLYDEIKK	R	Y	99,7%	47,1	29,2	0,000	Oxidation (+16)	1.754,93	3	-0,00072	-0,41	281	296
merged human files with all 4 conditions (1. Feb, 5. Feb, 18. Feb)	group 2	MTHFR T34A 18. Feb	20210219_C24117_006_S285019_MTHFR_T34A_Group_2_FTHCD (F292527)	ADP/ATP translocase 1 OS=Homo sapiens OX=9606 GN=SLC25A4 PE=1 SV=4	P12235	ADP/ATP translocase 1 OS=Homo sapiens OX=9606 GN=SLC25A4 PE=1 SV=4	62,9%	0,000%	33.047,3	0	0	0	File: "S:\p24117\Proteomics\QEXACTIVE_1\analytic_20210219\20210219_C24117_006_S285019_MTHFR_T34A_Group_2.raw" ; SpectrumID: "36773"; scans: "8166"	LLLQVQHASK	K	Q	99,7%	32,3	25,0	25,5		1.135,67	2	-0,0012	-1,1	34	43
merged human files with all 4 conditions (1. Feb, 5. Feb, 18. Feb)	group 2	MTHFR T34A 18. Feb	20210219_C24117_006_S285019_MTHFR_T34A_Group_2_FTHCD (F292527)	ADP/ATP translocase 1 OS=Homo sapiens OX=9606 GN=SLC25A4 PE=1 SV=4	P12235	ADP/ATP translocase 1 OS=Homo sapiens OX=9606 GN=SLC25A4 PE=1 SV=4	62,9%	0,000%	33.047,3	0	0	0	File: "S:\p24117\Proteomics\QEXACTIVE_1\analytic_20210219\20210219_C24117_006_S285019_MTHFR_T34A_Group_2.raw" ; SpectrumID: "36772"; scans: "8165"	LLLQVQHASK	K	Q	99,7%	48,4	25,0	44,9		1.135,67	3	0,00023	0,20	34	43
merged human files with all 4 conditions (1. Feb, 5. Feb, 18. Feb)	group 2	MTHFR T34A 18. Feb	20210219_C24117_006_S285019_MTHFR_T34A_Group_2_FTHCD (F292527)	ADP/ATP translocase 1 OS=Homo sapiens OX=9606 GN=SLC25A4 PE=1 SV=4	P12235	ADP/ATP translocase 1 OS=Homo sapiens OX=9606 GN=SLC25A4 PE=1 SV=4	62,9%	0,000%	33.047,3	0	0	0	File: "S:\p24117\Proteomics\QEXACTIVE_1\analytic_20210219\20210219_C24117_006_S285019_MTHFR_T34A_Group_2.raw" ; SpectrumID: "32270"; scans: "5358"	TAVAPIER	K	V	99,0%	69,6	26,9	52,0		855,48	2	0,0015	1,8	24	31
merged human files with all 4 conditions (1. Feb, 5. Feb, 18. Feb)	group 2	MTHFR T34A 18. Feb	20210219_C24117_006_S285019_MTHFR_T34A_Group_2_FTHCD (F292527)	ADP/ATP translocase 1 OS=Homo sapiens OX=9606 GN=SLC25A4 PE=1 SV=4	P12235	ADP/ATP translocase 1 OS=Homo sapiens OX=9606 GN=SLC25A4 PE=1 SV=4	62,9%	0,000%	33.047,3	0	0	0	File: "S:\p24117\Proteomics\QEXACTIVE_1\analytic_20210219\20210219_C24117_006_S285019_MTHFR_T34A_Group_2.raw" ; SpectrumID: "60745"; scans: "21562"	YFPTQALNFAFK	R	D	99,7%	67,7	29,8	67,7		1.445,73	2	-0,0010	-0,69	81	92
merged human files with all 4 conditions (1. Feb, 5. Feb, 18. Feb)	group 2	MTHFR T34A 18. Feb	20210219_C24117_006_S285019_MTHFR_T34A_Group_2_FTHCD (F292527)	ADP/ATP translocase 3 OS=Homo sapiens OX=9606 GN=SLC25A6 PE=1 SV=4	P12236	ADP/ATP translocase 3 OS=Homo sapiens OX=9606 GN=SLC25A6 PE=1 SV=4	100,0%	0,00374%	32.849,1	1	1	1	File: "S:\p24117\Proteomics\QEXACTIVE_1\analytic_20210219\20210219_C24117_006_S285019_MTHFR_T34A_Group_2.raw" ; SpectrumID: "56726"; scans: "19373"	DFLAGGIAAAISK	K	T	99,7%	78,9	29,3	76,6		1.232,68	2	-0,00092	-0,75	11	23
merged human files with all 4 conditions (1. Feb, 5. Feb, 18. Feb)	group 2	MTHFR T34A 18. Feb	20210219_C24117_006_S285019_MTHFR_T34A_Group_2_FTHCD (F292527)	ADP/ATP translocase 3 OS=Homo sapiens OX=9606 GN=SLC25A6 PE=1 SV=4	P12236	ADP/ATP translocase 3 OS=Homo sapiens OX=9606 GN=SLC25A6 PE=1 SV=4	100,0%	0,00374%	32.849,1	1	1	1	File: "S:\p24117\Proteomics\QEXACTIVE_1\analytic_20210219\20210219_C24117_006_S285019_MTHFR_T34A_Group_2.raw" ; SpectrumID: "55882"; scans: "18440"	EQGVLSFWR	K	G	99,7%	65,6	29,6	53,1		1.120,56	2	-0,0018	-1,6	64	72
merged human files with all 4 conditions (1. Feb, 5. Feb, 18. Feb)	group 2	MTHFR T34A 18. Feb	20210219_C24117_006_S285019_MTHFR_T34A_Group_2_FTHCD (F292527)	ADP/ATP translocase 3 OS=Homo sapiens OX=9606 GN=SLC25A6 PE=1 SV=4	P12236	ADP/ATP translocase 3 OS=Homo sapiens OX=9606 GN=SLC25A6 PE=1 SV=4	100,0%	0,00374%	32.849,1	1	1	1	File: "S:\p24117\Proteomics\QEXACTIVE_1\analytic_20210219\20210219_C24117_006_S285019_MTHFR_T34A_Group_2.raw" ; SpectrumID: "44265"; scans: "12062"	GAWSNVLR	K	G	99,0%	51,8	30,4	32,5		901,48	2	0,0032	3,6	273	280
merged human files with all 4 conditions (1. Feb, 5. Feb, 18. Feb)	group 2	MTHFR T34A 18. Feb	20210219_C24117_006_S285019_MTHFR_T34A_Group_2_FTHCD (F292527)	ADP/ATP translocase 3 OS=Homo sapiens OX=9606 GN=SLC25A6 PE=1 SV=4	P12236	ADP/ATP translocase 3 OS=Homo sapiens OX=9606 GN=SLC25A6 PE=1 SV=4	100,0%	0,00374%	32.849,1	1	1	1	File: "S:\p24117\Proteomics\QEXACTIVE_1\analytic_20210219\20210219_C24117_006_S285019_MTHFR_T34A_Group_2.raw" ; SpectrumID: "61962"; scans: "21797"	GMGGAFVLVLYDELKK	R	V	99,7%	47,1	29,2	0,000	Oxidation (+16)	1.754,93	3	-0,00072	-0,41	281	296
merged human files with all 4 conditions (1. Feb, 5. Feb, 18. Feb)	group 2	MTHFR T34A 18. Feb	20210219_C24117_006_S285019_MTHFR_T34A_Group_2_FTHCD (F292527)	ADP/ATP translocase 3 OS=Homo sapiens OX=9606 GN=SLC25A6 PE=1 SV=4	P12236	ADP/ATP translocase 3 OS=Homo sapiens OX=9606 GN=SLC25A6 PE=1 SV=4	100,0%	0,00374%	32.849,1	1	1	1	File: "S:\p24117\Proteomics\QEXACTIVE_1\analytic_20210219\20210219_C24117_006_S285019_MTHFR_T34A_Group_2.raw" ; SpectrumID: "36773"; scans: "8166"	LLLQVQHASK	K	Q	99,7%	32,3	25,0	25,5		1.135,67	2	-0,0012	-1,1	34	43
merged human files with all 4 conditions (1. Feb, 5. Feb, 18. Feb)	group 2	MTHFR T34A 18. Feb	20210219_C24117_006_S285019_MTHFR_T34A_Group_2_FTHCD (F292527)	ADP/ATP translocase 3 OS=Homo sapiens OX=9606 GN=SLC25A6 PE=1 SV=4	P12236	ADP/ATP translocase 3 OS=Homo sapiens OX=9606 GN=SLC25A6 PE=1 SV=4	100,0%	0,00374%	32.849,1	1	1	1	File: "S:\p24117\Proteomics\QEXACTIVE_1\analytic_20210219\20210219_C24117_006_S285019_MTHFR_T34A_Group_2.raw" ; SpectrumID: "36772"; scans: "8165"	LLLQVQHASK	K	Q	99,7%	48,4	25,0	44,9		1.135,67	3	0,00023	0,20	34	43
merged human files with all 4 conditions (1. Feb, 5. Feb, 18. Feb)	group 2	MTHFR T34A 18. Feb	20210219_C24117_006_S285019_MTHFR_T34A_Group_2_FTHCD (F292527)	ADP/ATP translocase 3 OS=Homo sapiens OX=9606 GN=SLC25A6 PE=1 SV=4	P12236	ADP/ATP translocase 3 OS=Homo sapiens OX=9606 GN=SLC25A6 PE=1 SV=4	100,0%	0,00374%	32.849,1	1	1	1	File: "S:\p24117\Proteomics\QEXACTIVE_1\analytic_20210219\20210219_C24117_006_S285019_MTHFR_T34A_Group_2.raw" ; SpectrumID: "32270"; scans: "5358"	TAVAPIER	K	V	99,0%	69,6	26,9	52,0		855,48	2	0,0015	1,8	24	31
merged human files with all 4 conditions (1. Feb, 5. Feb, 18. Feb)	group 2	MTHFR T34A 18. Feb	20210219_C24117_006_S285019_MTHFR_T34A_Group_2_FTHCD (F292527)	ADP/ATP translocase 3 OS=Homo sapiens OX=9606 GN=SLC25A6 PE=1 SV=4	P12236	ADP/ATP translocase 3 OS=Homo sapiens OX=9606 GN=SLC25A6 PE=1 SV=4	100,0%	0,00374%	32.849,1	1	1	1	File: "S:\p24117\Proteomics\QEXACTIVE_1\analytic_20210219\20210219_C24117_006_S285019_MTHFR_T34A_Group_2.raw" ; SpectrumID: "60745"; scans: "21562"	YFPTQALNFAFK	R	D	99,7%	67,7	29,8	67,7		1.445,73	2	-0,0010	-0,69	81	92
merged human files with all 4 conditions (1. Feb, 5. Feb, 18. Feb)	group 2	MTHFR T34A 18. Feb	20210219_C24117_006_S285019_MTHFR_T34A_Group_2_FTHCD (F292527)	ADP/ATP translocase 2 OS=Homo sapiens OX=9606 GN=SLC25A5 PE=1 SV=7	P05141	ADP/ATP translocase 2 OS=Homo sapiens OX=9606 GN=SLC25A5 PE=1 SV=7	100,0%	0,0112%	32.835,5	2	3	3	File: "S:\p24117\Proteomics\QEXACTIVE_1\analytic_20210219\20210219_C24117_006_S285019_MTHFR_T34A_Group_2.raw" ; SpectrumID: "52724"; scans: "17064"	DFLAGGVAAAISK	K	T	99,7%	59,8	29,5	59,7		1.218,66	2	0,0021	1,7	11	23
merged human files with all 4 conditions (1. Feb, 5. Feb, 18. Feb)	group 2	MTHFR T34A 18. Feb	20210219_C24117_006_S285019_MTHFR_T34A_Group_2_FTHCD (F292527)	ADP/ATP translocase 2 OS=Homo sapiens OX=9606 GN=SLC25A5 PE=1 SV=7	P05141	ADP/ATP translocase 2 OS=Homo sapiens OX=9606 GN=SLC25A5 PE=1 SV=7	100,0%	0,0112%	32.835,5	2	3	3	File: "S:\p24117\Proteomics\QEXACTIVE_1\analytic_20210219\20210219_C24117_006_S285019_MTHFR_T34A_Group_2.raw" ; SpectrumID: "55882"; scans: "18440"	EQGVLSFWR	K	G	99,7%	65,6	29,6	53,1		1.120,56	2	-0,0018	-1,6	64	72
merged human files with all 4 conditions (1. Feb, 5. Feb, 18. Feb)	group 2	MTHFR T34A 18. Feb	20210219_C24117_006_S285019_MTHFR_T34A_Group_2_FTHCD (F292527)	ADP/ATP translocase 2 OS=Homo sapiens OX=9606 GN=SLC25A5 PE=1 SV=7	P05141	ADP/ATP translocase 2 OS=Homo sapiens OX=9606 GN=SLC25A5 PE=1 SV=7	100,0%	0,0112%	32.835,5	2	3	3	File: "S:\p24117\Proteomics\QEXACTIVE_1\analytic_20210219\20210219_C24117_006_S285019_MTHFR_T34A_Group_2.raw" ; SpectrumID: "44265"; scans: "12062"	GAWSNVLR	K	G	99,0%	51,8	30,4	32,5		901,48	2	0,0032	3,6	273	280
merged human files with all 4 conditions (1. Feb, 5. Feb, 18. Feb)	group 2	MTHFR T34A 18. Feb	20210219_C24117_006_S285019_MTHFR_T34A_Group_2_FTHCD (F292527)	ADP/ATP translocase 2 OS=Homo sapiens OX=9606 GN=SLC25A5 PE=1 SV=7	P05141	ADP/ATP translocase 2 OS=Homo sapiens OX=9606 GN=SLC25A5 PE=1 SV=7	100,0%	0,0112%	32.835,5	2	3	3	File: "S:\p24117\Proteomics\QEXACTIVE_1\analytic_20210219\20210219_C24117_006_S285019_MTHFR_T34A_Group_2.raw" ; SpectrumID: "61962"; scans: "21797"	GMGGAFVLVLYDEIKK	R	Y	99,7%	47,1	29,2	0,000	Oxidation (+16)	1.754,93	3	-0,00072	-0,41	281	296
merged human files with all 4 conditions (1. Feb, 5. Feb, 18. Feb)	group 2	MTHFR T34A 18. Feb	20210219_C24117_006_S285019_MTHFR_T34A_Group_2_FTHCD (F292527)	ADP/ATP translocase 2 OS=Homo sapiens OX=9606 GN=SLC25A5 PE=1 SV=7	P05141	ADP/ATP translocase 2 OS=Homo sapiens OX=9606 GN=SLC25A5 PE=1 SV=7	100,0%	0,0112%	32.835,5	2	3	3	File: "S:\p24117\Proteomics\QEXACTIVE_1\analytic_20210219\20210219_C24117_006_S285019_MTHFR_T34A_Group_2.raw" ; SpectrumID: "36773"; scans: "8166"	LLLQVQHASK	K	Q	99,7%	32,3	25,0	25,5		1.135,67	2	-0,0012	-1,1	34	43
merged human files with all 4 conditions (1. Feb, 5. Feb, 18. Feb)	group 2	MTHFR T34A 18. Feb	20210219_C24117_006_S285019_MTHFR_T34A_Group_2_FTHCD (F292527)	ADP/ATP translocase 2 OS=Homo sapiens OX=9606 GN=SLC25A5 PE=1 SV=7	P05141	ADP/ATP translocase 2 OS=Homo sapiens OX=9606 GN=SLC25A5 PE=1 SV=7	100,0%	0,0112%	32.835,5	2	3	3	File: "S:\p24117\Proteomics\QEXACTIVE_1\analytic_20210219\20210219_C24117_006_S285019_MTHFR_T34A_Group_2.raw" ; SpectrumID: "36772"; scans: "8165"	LLLQVQHASK	K	Q	99,7%	48,4	25,0	44,9		1.135,67	3	0,00023	0,20	34	43
merged human files with all 4 conditions (1. Feb, 5. Feb, 18. Feb)	group 2	MTHFR T34A 18. Feb	20210219_C24117_006_S285019_MTHFR_T34A_Group_2_FTHCD (F292527)	ADP/ATP translocase 2 OS=Homo sapiens OX=9606 GN=SLC25A5 PE=1 SV=7	P05141	ADP/ATP translocase 2 OS=Homo sapiens OX=9606 GN=SLC25A5 PE=1 SV=7	100,0%	0,0112%	32.835,5	2	3	3	File: "S:\p24117\Proteomics\QEXACTIVE_1\analytic_20210219\20210219_C24117_006_S285019_MTHFR_T34A_Group_2.raw" ; SpectrumID: "40133"; scans: "9682"	QIFLGGVDKR	K	T	99,7%	41,1	28,7	41,1		1.131,64	2	0,0024	2,1	97	106
merged human files with all 4 conditions (1. Feb, 5. Feb, 18. Feb)	group 2	MTHFR T34A 18. Feb	20210219_C24117_006_S285019_MTHFR_T34A_Group_2_FTHCD (F292527)	ADP/ATP translocase 2 OS=Homo sapiens OX=9606 GN=SLC25A5 PE=1 SV=7	P05141	ADP/ATP translocase 2 OS=Homo sapiens OX=9606 GN=SLC25A5 PE=1 SV=7	100,0%	0,0112%	32.835,5	2	3	3	File: "S:\p24117\Proteomics\QEXACTIVE_1\analytic_20210219\20210219_C24117_006_S285019_MTHFR_T34A_Group_2.raw" ; SpectrumID: "40120"; scans: "9667"	QIFLGGVDKR	K	T	99,7%	56,0	28,7	54,0		1.131,64	3	0,0031	2,8	97	106
merged human files with all 4 conditions (1. Feb, 5. Feb, 18. Feb)	group 2	MTHFR T34A 18. Feb	20210219_C24117_006_S285019_MTHFR_T34A_Group_2_FTHCD (F292527)	ADP/ATP translocase 2 OS=Homo sapiens OX=9606 GN=SLC25A5 PE=1 SV=7	P05141	ADP/ATP translocase 2 OS=Homo sapiens OX=9606 GN=SLC25A5 PE=1 SV=7	100,0%	0,0112%	32.835,5	2	3	3	File: "S:\p24117\Proteomics\QEXACTIVE_1\analytic_20210219\20210219_C24117_006_S285019_MTHFR_T34A_Group_2.raw" ; SpectrumID: "32270"; scans: "5358"	TAVAPIER	K	V	99,0%	69,6	26,9	52,0		855,48	2	0,0015	1,8	24	31
merged human files with all 4 conditions (1. Feb, 5. Feb, 18. Feb)	group 2	MTHFR T34A 18. Feb	20210219_C24117_006_S285019_MTHFR_T34A_Group_2_FTHCD (F292527)	ADP/ATP translocase 2 OS=Homo sapiens OX=9606 GN=SLC25A5 PE=1 SV=7	P05141	ADP/ATP translocase 2 OS=Homo sapiens OX=9606 GN=SLC25A5 PE=1 SV=7	100,0%	0,0112%	32.835,5	2	3	3	File: "S:\p24117\Proteomics\QEXACTIVE_1\analytic_20210219\20210219_C24117_006_S285019_MTHFR_T34A_Group_2.raw" ; SpectrumID: "60745"; scans: "21562"	YFPTQALNFAFK	R	D	99,7%	67,7	29,8	67,7		1.445,73	2	-0,0010	-0,69	81	92
merged human files with all 4 conditions (1. Feb, 5. Feb, 18. Feb)	group 2	MTHFR T34A 18. Feb	20210219_C24117_006_S285019_MTHFR_T34A_Group_2_FTHCD (F292527)	CTP synthase 1 OS=Homo sapiens OX=9606 GN=CTPS1 PE=1 SV=2	P17812	CTP synthase 1 OS=Homo sapiens OX=9606 GN=CTPS1 PE=1 SV=2	100,0%	0,00748%	66.672,7	2	2	2	File: "S:\p24117\Proteomics\QEXACTIVE_1\analytic_20210219\20210219_C24117_006_S285019_MTHFR_T34A_Group_2.raw" ; SpectrumID: "32047"; scans: "5083"	ALEHSALAINHK	K	L	97,6%	16,7	30,0	16,7		1.302,70	3	0,0000021	0,0016	320	331
merged human files with all 4 conditions (1. Feb, 5. Feb, 18. Feb)	group 2	MTHFR T34A 18. Feb	20210219_C24117_006_S285019_MTHFR_T34A_Group_2_FTHCD (F292527)	CTP synthase 1 OS=Homo sapiens OX=9606 GN=CTPS1 PE=1 SV=2	P17812	CTP synthase 1 OS=Homo sapiens OX=9606 GN=CTPS1 PE=1 SV=2	100,0%	0,00748%	66.672,7	2	2	2	File: "S:\p24117\Proteomics\QEXACTIVE_1\analytic_20210219\20210219_C24117_006_S285019_MTHFR_T34A_Group_2.raw" ; SpectrumID: "33963"; scans: "6174"	FVGQDVEGER	K	M	99,7%	46,4	27,4	44,9		1.134,53	2	-0,00042	-0,37	499	508
merged human files with all 4 conditions (1. Feb, 5. Feb, 18. Feb)	group 2	MTHFR T34A 18. Feb	20210219_C24117_006_S285019_MTHFR_T34A_Group_2_FTHCD (F292527)	60S acidic ribosomal protein P2 OS=Homo sapiens OX=9606 GN=RPLP2 PE=1 SV=1	P05387	60S acidic ribosomal protein P2 OS=Homo sapiens OX=9606 GN=RPLP2 PE=1 SV=1	100,0%	0,0224%	11.647,4	5	6	6	File: "S:\p24117\Proteomics\QEXACTIVE_1\analytic_20210219\20210219_C24117_006_S285019_MTHFR_T34A_Group_2.raw" ; SpectrumID: "42841"; scans: "11591"	ILDSVGIEADDDRLNK	K	V	99,7%	91,6	29,7	91,6		1.771,90	2	0,0026	1,5	26	41
merged human files with all 4 conditions (1. Feb, 5. Feb, 18. Feb)	group 2	MTHFR T34A 18. Feb	20210219_C24117_006_S285019_MTHFR_T34A_Group_2_FTHCD (F292527)	60S acidic ribosomal protein P2 OS=Homo sapiens OX=9606 GN=RPLP2 PE=1 SV=1	P05387	60S acidic ribosomal protein P2 OS=Homo sapiens OX=9606 GN=RPLP2 PE=1 SV=1	100,0%	0,0224%	11.647,4	5	6	6	File: "S:\p24117\Proteomics\QEXACTIVE_1\analytic_20210219\20210219_C24117_006_S285019_MTHFR_T34A_Group_2.raw" ; SpectrumID: "42838"; scans: "11588"	ILDSVGIEADDDRLNK	K	V	99,7%	93,3	29,5	93,3		1.771,89	3	-0,00085	-0,48	26	41
merged human files with all 4 conditions (1. Feb, 5. Feb, 18. Feb)	group 2	MTHFR T34A 18. Feb	20210219_C24117_006_S285019_MTHFR_T34A_Group_2_FTHCD (F292527)	60S acidic ribosomal protein P2 OS=Homo sapiens OX=9606 GN=RPLP2 PE=1 SV=1	P05387	60S acidic ribosomal protein P2 OS=Homo sapiens OX=9606 GN=RPLP2 PE=1 SV=1	100,0%	0,0224%	11.647,4	5	6	6	File: "S:\p24117\Proteomics\QEXACTIVE_1\analytic_20210219\20210219_C24117_006_S285019_MTHFR_T34A_Group_2.raw" ; SpectrumID: "42197"; scans: "10867"	KILDSVGIEADDDRLNK	K	V	99,7%	92,4	29,4	85,5		1.899,99	3	0,00037	0,20	25	41
merged human files with all 4 conditions (1. Feb, 5. Feb, 18. Feb)	group 2	MTHFR T34A 18. Feb	20210219_C24117_006_S285019_MTHFR_T34A_Group_2_FTHCD (F292527)	60S acidic ribosomal protein P2 OS=Homo sapiens OX=9606 GN=RPLP2 PE=1 SV=1	P05387	60S acidic ribosomal protein P2 OS=Homo sapiens OX=9606 GN=RPLP2 PE=1 SV=1	100,0%	0,0224%	11.647,4	5	6	6	File: "S:\p24117\Proteomics\QEXACTIVE_1\analytic_20210219\20210219_C24117_006_S285019_MTHFR_T34A_Group_2.raw" ; SpectrumID: "52446"; scans: "16757"	NIEDVIAQGIGK	K	L	99,7%	65,2	29,2	53,2		1.255,68	2	-0,00012	-0,097	50	61
merged human files with all 4 conditions (1. Feb, 5. Feb, 18. Feb)	group 2	MTHFR T34A 18. Feb	20210219_C24117_006_S285019_MTHFR_T34A_Group_2_FTHCD (F292527)	60S acidic ribosomal protein P2 OS=Homo sapiens OX=9606 GN=RPLP2 PE=1 SV=1	P05387	60S acidic ribosomal protein P2 OS=Homo sapiens OX=9606 GN=RPLP2 PE=1 SV=1	100,0%	0,0224%	11.647,4	5	6	6	File: "S:\p24117\Proteomics\QEXACTIVE_1\analytic_20210219\20210219_C24117_006_S285019_MTHFR_T34A_Group_2.raw" ; SpectrumID: "31936"; scans: "4940"	VISELNGK	K	N	98,6%	28,4	30,3	21,2		858,48	2	-0,00096	-1,1	42	49
merged human files with all 4 conditions (1. Feb, 5. Feb, 18. Feb)	group 2	MTHFR T34A 18. Feb	20210219_C24117_006_S285019_MTHFR_T34A_Group_2_FTHCD (F292527)	60S acidic ribosomal protein P2 OS=Homo sapiens OX=9606 GN=RPLP2 PE=1 SV=1	P05387	60S acidic ribosomal protein P2 OS=Homo sapiens OX=9606 GN=RPLP2 PE=1 SV=1	100,0%	0,0224%	11.647,4	5	6	6	File: "S:\p24117\Proteomics\QEXACTIVE_1\analytic_20210219\20210219_C24117_006_S285019_MTHFR_T34A_Group_2.raw" ; SpectrumID: "60541"; scans: "21341"	YVASYLLAALGGNSSPSAK	R	D	99,7%	69,1	28,6	57,8		1.867,97	3	0,000012	0,0065	3	21
merged human files with all 4 conditions (1. Feb, 5. Feb, 18. Feb)	group 2	MTHFR T34A 18. Feb	20210219_C24117_006_S285019_MTHFR_T34A_Group_2_FTHCD (F292527)	Cyclin-dependent-like kinase 5 OS=Homo sapiens OX=9606 GN=CDK5 PE=1 SV=3	Q00535	Cyclin-dependent-like kinase 5 OS=Homo sapiens OX=9606 GN=CDK5 PE=1 SV=3	99,4%	0,00748%	33.287,8	2	2	2	File: "S:\p24117\Proteomics\QEXACTIVE_1\analytic_20210219\20210219_C24117_006_S285019_MTHFR_T34A_Group_2.raw" ; SpectrumID: "60223"; scans: "20996"	DLLQNLLK	R	C	28,2%	9,62	25,8	4,62		955,57	2	0,00024	0,25	261	268
merged human files with all 4 conditions (1. Feb, 5. Feb, 18. Feb)	group 2	MTHFR T34A 18. Feb	20210219_C24117_006_S285019_MTHFR_T34A_Group_2_FTHCD (F292527)	Cyclin-dependent-like kinase 5 OS=Homo sapiens OX=9606 GN=CDK5 PE=1 SV=3	Q00535	Cyclin-dependent-like kinase 5 OS=Homo sapiens OX=9606 GN=CDK5 PE=1 SV=3	99,4%	0,00748%	33.287,8	2	2	2	File: "S:\p24117\Proteomics\QEXACTIVE_1\analytic_20210219\20210219_C24117_006_S285019_MTHFR_T34A_Group_2.raw" ; SpectrumID: "44308"; scans: "12124"	LADFGLAR	K	A	99,0%	51,2	29,7	0,000		861,47	2	0,0020	2,3	142	149
merged human files with all 4 conditions (1. Feb, 5. Feb, 18. Feb)	group 2	MTHFR T34A 18. Feb	20210219_C24117_006_S285019_MTHFR_T34A_Group_2_FTHCD (F292527)	Cyclin-dependent-like kinase 5 OS=Homo sapiens OX=9606 GN=CDK5 PE=1 SV=3	Q00535	Cyclin-dependent-like kinase 5 OS=Homo sapiens OX=9606 GN=CDK5 PE=1 SV=3	99,4%	0,00748%	33.287,8	2	2	2	File: "S:\p24117\Proteomics\QEXACTIVE_1\analytic_20210219\20210219_C24117_006_S285019_MTHFR_T34A_Group_2.raw" ; SpectrumID: "64255"; scans: "23207"	SFLFQLLK	K	G	99,0%	25,6	25,0	10,6		994,59	2	0,00028	0,28	105	112
merged human files with all 4 conditions (1. Feb, 5. Feb, 18. Feb)	group 2	MTHFR T34A 18. Feb	20210219_C24117_006_S285019_MTHFR_T34A_Group_2_FTHCD (F292527)	Cyclin-dependent kinase 4 OS=Homo sapiens OX=9606 GN=CDK4 PE=1 SV=2	P11802	Cyclin-dependent kinase 4 OS=Homo sapiens OX=9606 GN=CDK4 PE=1 SV=2	98,1%	0,00374%	33.712,1	1	1	1	File: "S:\p24117\Proteomics\QEXACTIVE_1\analytic_20210219\20210219_C24117_006_S285019_MTHFR_T34A_Group_2.raw" ; SpectrumID: "44308"; scans: "12124"	LADFGLAR	K	I	99,0%	51,2	29,7	0,000		861,47	2	0,0020	2,3	156	163
merged human files with all 4 conditions (1. Feb, 5. Feb, 18. Feb)	group 2	MTHFR T34A 18. Feb	20210219_C24117_006_S285019_MTHFR_T34A_Group_2_FTHCD (F292527)	Cyclin-dependent kinase 4 OS=Homo sapiens OX=9606 GN=CDK4 PE=1 SV=2	P11802	Cyclin-dependent kinase 4 OS=Homo sapiens OX=9606 GN=CDK4 PE=1 SV=2	98,1%	0,00374%	33.712,1	1	1	1	File: "S:\p24117\Proteomics\QEXACTIVE_1\analytic_20210219\20210219_C24117_006_S285019_MTHFR_T34A_Group_2.raw" ; SpectrumID: "50242"; scans: "15438"	VTLVFEHVDQDLR	K	T	99,7%	59,9	29,3	59,9		1.569,81	3	-0,0025	-1,6	89	101
merged human files with all 4 conditions (1. Feb, 5. Feb, 18. Feb)	group 2	MTHFR T34A 18. Feb	20210219_C24117_006_S285019_MTHFR_T34A_Group_2_FTHCD (F292527)	Peptidyl-prolyl cis-trans isomerase FKBP4 OS=Homo sapiens OX=9606 GN=FKBP4 PE=1 SV=3	Q02790	Peptidyl-prolyl cis-trans isomerase FKBP4 OS=Homo sapiens OX=9606 GN=FKBP4 PE=1 SV=3	100,0%	0,0336%	51.787,9	7	9	9	File: "S:\p24117\Proteomics\QEXACTIVE_1\analytic_20210219\20210219_C24117_006_S285019_MTHFR_T34A_Group_2.raw" ; SpectrumID: "27995"; scans: "1512"	AEASSGDHPTDTEMKEEQK	K	S	88,9%	9,33	25,0	9,33	Oxidation (+16)	2.104,88	3	-0,0029	-1,4	427	445
merged human files with all 4 conditions (1. Feb, 5. Feb, 18. Feb)	group 2	MTHFR T34A 18. Feb	20210219_C24117_006_S285019_MTHFR_T34A_Group_2_FTHCD (F292527)	Peptidyl-prolyl cis-trans isomerase FKBP4 OS=Homo sapiens OX=9606 GN=FKBP4 PE=1 SV=3	Q02790	Peptidyl-prolyl cis-trans isomerase FKBP4 OS=Homo sapiens OX=9606 GN=FKBP4 PE=1 SV=3	100,0%	0,0336%	51.787,9	7	9	9	File: "S:\p24117\Proteomics\QEXACTIVE_1\analytic_20210219\20210219_C24117_006_S285019_MTHFR_T34A_Group_2.raw" ; SpectrumID: "27992"; scans: "1509"	AEASSGDHPTDTEMKEEQK	K	S	97,3%	29,3	25,0	29,3	Oxidation (+16)	2.104,89	4	0,0014	0,64	427	445
merged human files with all 4 conditions (1. Feb, 5. Feb, 18. Feb)	group 2	MTHFR T34A 18. Feb	20210219_C24117_006_S285019_MTHFR_T34A_Group_2_FTHCD (F292527)	Peptidyl-prolyl cis-trans isomerase FKBP4 OS=Homo sapiens OX=9606 GN=FKBP4 PE=1 SV=3	Q02790	Peptidyl-prolyl cis-trans isomerase FKBP4 OS=Homo sapiens OX=9606 GN=FKBP4 PE=1 SV=3	100,0%	0,0336%	51.787,9	7	9	9	File: "S:\p24117\Proteomics\QEXACTIVE_1\analytic_20210219\20210219_C24117_006_S285019_MTHFR_T34A_Group_2.raw" ; SpectrumID: "43879"; scans: "11632"	ATESGAQSAPLPMEGVDISPK	K	Q	98,1%	27,4	28,5	27,4	Oxidation (+16)	2.100,01	2	0,0036	1,7	8	28
merged human files with all 4 conditions (1. Feb, 5. Feb, 18. Feb)	group 2	MTHFR T34A 18. Feb	20210219_C24117_006_S285019_MTHFR_T34A_Group_2_FTHCD (F292527)	Peptidyl-prolyl cis-trans isomerase FKBP4 OS=Homo sapiens OX=9606 GN=FKBP4 PE=1 SV=3	Q02790	Peptidyl-prolyl cis-trans isomerase FKBP4 OS=Homo sapiens OX=9606 GN=FKBP4 PE=1 SV=3	100,0%	0,0336%	51.787,9	7	9	9	File: "S:\p24117\Proteomics\QEXACTIVE_1\analytic_20210219\20210219_C24117_006_S285019_MTHFR_T34A_Group_2.raw" ; SpectrumID: "43875"; scans: "11628"	ATESGAQSAPLPMEGVDISPK	K	Q	99,7%	52,3	28,2	52,3	Oxidation (+16)	2.100,00	3	-0,00060	-0,29	8	28
merged human files with all 4 conditions (1. Feb, 5. Feb, 18. Feb)	group 2	MTHFR T34A 18. Feb	20210219_C24117_006_S285019_MTHFR_T34A_Group_2_FTHCD (F292527)	Peptidyl-prolyl cis-trans isomerase FKBP4 OS=Homo sapiens OX=9606 GN=FKBP4 PE=1 SV=3	Q02790	Peptidyl-prolyl cis-trans isomerase FKBP4 OS=Homo sapiens OX=9606 GN=FKBP4 PE=1 SV=3	100,0%	0,0336%	51.787,9	7	9	9	File: "S:\p24117\Proteomics\QEXACTIVE_1\analytic_20210219\20210219_C24117_006_S285019_MTHFR_T34A_Group_2.raw" ; SpectrumID: "48441"; scans: "14560"	AWDIAIATMK	K	V	99,7%	53,8	29,9	51,2	Oxidation (+16)	1.134,57	2	-0,0035	-3,0	89	98
merged human files with all 4 conditions (1. Feb, 5. Feb, 18. Feb)	group 2	MTHFR T34A 18. Feb	20210219_C24117_006_S285019_MTHFR_T34A_Group_2_FTHCD (F292527)	Peptidyl-prolyl cis-trans isomerase FKBP4 OS=Homo sapiens OX=9606 GN=FKBP4 PE=1 SV=3	Q02790	Peptidyl-prolyl cis-trans isomerase FKBP4 OS=Homo sapiens OX=9606 GN=FKBP4 PE=1 SV=3	100,0%	0,0336%	51.787,9	7	9	9	File: "S:\p24117\Proteomics\QEXACTIVE_1\analytic_20210219\20210219_C24117_006_S285019_MTHFR_T34A_Group_2.raw" ; SpectrumID: "58554"; scans: "20271"	FEIGEGENLDLPYGLER	R	A	99,7%	62,5	28,4	62,5		1.950,94	2	1,0	510	190	206
merged human files with all 4 conditions (1. Feb, 5. Feb, 18. Feb)	group 2	MTHFR T34A 18. Feb	20210219_C24117_006_S285019_MTHFR_T34A_Group_2_FTHCD (F292527)	Peptidyl-prolyl cis-trans isomerase FKBP4 OS=Homo sapiens OX=9606 GN=FKBP4 PE=1 SV=3	Q02790	Peptidyl-prolyl cis-trans isomerase FKBP4 OS=Homo sapiens OX=9606 GN=FKBP4 PE=1 SV=3	100,0%	0,0336%	51.787,9	7	9	9	File: "S:\p24117\Proteomics\QEXACTIVE_1\analytic_20210219\20210219_C24117_006_S285019_MTHFR_T34A_Group_2.raw" ; SpectrumID: "48237"; scans: "14339"	GEHSIVYLKPSYAFGSVGK	K	E	98,6%	19,0	28,7	19,0		2.038,06	3	0,0040	2,0	214	232
merged human files with all 4 conditions (1. Feb, 5. Feb, 18. Feb)	group 2	MTHFR T34A 18. Feb	20210219_C24117_006_S285019_MTHFR_T34A_Group_2_FTHCD (F292527)	Peptidyl-prolyl cis-trans isomerase FKBP4 OS=Homo sapiens OX=9606 GN=FKBP4 PE=1 SV=3	Q02790	Peptidyl-prolyl cis-trans isomerase FKBP4 OS=Homo sapiens OX=9606 GN=FKBP4 PE=1 SV=3	100,0%	0,0336%	51.787,9	7	9	9	File: "S:\p24117\Proteomics\QEXACTIVE_1\analytic_20210219\20210219_C24117_006_S285019_MTHFR_T34A_Group_2.raw" ; SpectrumID: "38105"; scans: "8534"	QALLQYK	K	K	90,0%	36,1	27,5	21,8		862,49	2	0,0013	1,5	288	294
merged human files with all 4 conditions (1. Feb, 5. Feb, 18. Feb)	group 2	MTHFR T34A 18. Feb	20210219_C24117_006_S285019_MTHFR_T34A_Group_2_FTHCD (F292527)	Peptidyl-prolyl cis-trans isomerase FKBP4 OS=Homo sapiens OX=9606 GN=FKBP4 PE=1 SV=3	Q02790	Peptidyl-prolyl cis-trans isomerase FKBP4 OS=Homo sapiens OX=9606 GN=FKBP4 PE=1 SV=3	100,0%	0,0336%	51.787,9	7	9	9	File: "S:\p24117\Proteomics\QEXACTIVE_1\analytic_20210219\20210219_C24117_006_S285019_MTHFR_T34A_Group_2.raw" ; SpectrumID: "40710"; scans: "10331"	VLQLYPNNK	K	A	99,7%	46,7	30,5	31,8		1.087,60	2	-0,000042	-0,039	379	387
merged human files with all 4 conditions (1. Feb, 5. Feb, 18. Feb)	group 2	MTHFR T34A 18. Feb	20210219_C24117_006_S285019_MTHFR_T34A_Group_2_FTHCD (F292527)	Glyceraldehyde-3-phosphate dehydrogenase OS=Homo sapiens OX=9606 GN=GAPDH PE=1 SV=3	P04406	Glyceraldehyde-3-phosphate dehydrogenase OS=Homo sapiens OX=9606 GN=GAPDH PE=1 SV=3	100,0%	0,0374%	36.035,3	7	9	10	File: "S:\p24117\Proteomics\QEXACTIVE_1\analytic_20210219\20210219_C24117_006_S285019_MTHFR_T34A_Group_2.raw" ; SpectrumID: "46503"; scans: "13488"	GALQNIIPASTGAAK	R	A	99,7%	71,1	27,6	69,2		1.410,78	2	0,00052	0,37	201	215
merged human files with all 4 conditions (1. Feb, 5. Feb, 18. Feb)	group 2	MTHFR T34A 18. Feb	20210219_C24117_006_S285019_MTHFR_T34A_Group_2_FTHCD (F292527)	Glyceraldehyde-3-phosphate dehydrogenase OS=Homo sapiens OX=9606 GN=GAPDH PE=1 SV=3	P04406	Glyceraldehyde-3-phosphate dehydrogenase OS=Homo sapiens OX=9606 GN=GAPDH PE=1 SV=3	100,0%	0,0374%	36.035,3	7	9	10	File: "S:\p24117\Proteomics\QEXACTIVE_1\analytic_20210219\20210219_C24117_006_S285019_MTHFR_T34A_Group_2.raw" ; SpectrumID: "60174"; scans: "20943"	LVINGNPITIFQER	K	D	83,7%	12,6	27,9	12,6		1.612,90	3	0,0023	1,4	67	80
merged human files with all 4 conditions (1. Feb, 5. Feb, 18. Feb)	group 2	MTHFR T34A 18. Feb	20210219_C24117_006_S285019_MTHFR_T34A_Group_2_FTHCD (F292527)	Glyceraldehyde-3-phosphate dehydrogenase OS=Homo sapiens OX=9606 GN=GAPDH PE=1 SV=3	P04406	Glyceraldehyde-3-phosphate dehydrogenase OS=Homo sapiens OX=9606 GN=GAPDH PE=1 SV=3	100,0%	0,0374%	36.035,3	7	9	10	File: "S:\p24117\Proteomics\QEXACTIVE_1\analytic_20210219\20210219_C24117_006_S285019_MTHFR_T34A_Group_2.raw" ; SpectrumID: "60254"; scans: "21030"	LVINGNPITIFQER	K	D	99,7%	61,3	27,9	61,3		1.612,90	2	0,0025	1,5	67	80
merged human files with all 4 conditions (1. Feb, 5. Feb, 18. Feb)	group 2	MTHFR T34A 18. Feb	20210219_C24117_006_S285019_MTHFR_T34A_Group_2_FTHCD (F292527)	Glyceraldehyde-3-phosphate dehydrogenase OS=Homo sapiens OX=9606 GN=GAPDH PE=1 SV=3	P04406	Glyceraldehyde-3-phosphate dehydrogenase OS=Homo sapiens OX=9606 GN=GAPDH PE=1 SV=3	100,0%	0,0374%	36.035,3	7	9	10	File: "S:\p24117\Proteomics\QEXACTIVE_1\analytic_20210219\20210219_C24117_006_S285019_MTHFR_T34A_Group_2.raw" ; SpectrumID: "56074"; scans: "18658"	LVINGNPITIFQERDPSK	K	I	99,7%	44,7	27,8	44,7		2.040,10	3	-0,0024	-1,2	67	84
merged human files with all 4 conditions (1. Feb, 5. Feb, 18. Feb)	group 2	MTHFR T34A 18. Feb	20210219_C24117_006_S285019_MTHFR_T34A_Group_2_FTHCD (F292527)	Glyceraldehyde-3-phosphate dehydrogenase OS=Homo sapiens OX=9606 GN=GAPDH PE=1 SV=3	P04406	Glyceraldehyde-3-phosphate dehydrogenase OS=Homo sapiens OX=9606 GN=GAPDH PE=1 SV=3	100,0%	0,0374%	36.035,3	7	9	10	File: "S:\p24117\Proteomics\QEXACTIVE_1\analytic_20210219\20210219_C24117_006_S285019_MTHFR_T34A_Group_2.raw" ; SpectrumID: "62107"; scans: "21956"	VIHDNFGIVEGLMTTVHAITATQK	K	T	99,7%	54,8	28,3	54,8	Oxidation (+16)	2.610,35	4	0,00093	0,36	163	186
merged human files with all 4 conditions (1. Feb, 5. Feb, 18. Feb)	group 2	MTHFR T34A 18. Feb	20210219_C24117_006_S285019_MTHFR_T34A_Group_2_FTHCD (F292527)	Glyceraldehyde-3-phosphate dehydrogenase OS=Homo sapiens OX=9606 GN=GAPDH PE=1 SV=3	P04406	Glyceraldehyde-3-phosphate dehydrogenase OS=Homo sapiens OX=9606 GN=GAPDH PE=1 SV=3	100,0%	0,0374%	36.035,3	7	9	10	File: "S:\p24117\Proteomics\QEXACTIVE_1\analytic_20210219\20210219_C24117_006_S285019_MTHFR_T34A_Group_2.raw" ; SpectrumID: "62024"; scans: "21865"	VIHDNFGIVEGLMTTVHAITATQK	K	T	99,7%	116	28,2	116	Oxidation (+16)	2.610,35	3	0,0031	1,2	163	186
merged human files with all 4 conditions (1. Feb, 5. Feb, 18. Feb)	group 2	MTHFR T34A 18. Feb	20210219_C24117_006_S285019_MTHFR_T34A_Group_2_FTHCD (F292527)	Glyceraldehyde-3-phosphate dehydrogenase OS=Homo sapiens OX=9606 GN=GAPDH PE=1 SV=3	P04406	Glyceraldehyde-3-phosphate dehydrogenase OS=Homo sapiens OX=9606 GN=GAPDH PE=1 SV=3	100,0%	0,0374%	36.035,3	7	9	10	File: "S:\p24117\Proteomics\QEXACTIVE_1\analytic_20210219\20210219_C24117_006_S285019_MTHFR_T34A_Group_2.raw" ; SpectrumID: "48097"; scans: "14177"	VIISAPSADAPMFVMGVNHEK	R	Y	74,0%	11,2	28,7	11,2	Oxidation (+16), Oxidation (+16)	2.244,09	3	-0,0038	-1,7	119	139
merged human files with all 4 conditions (1. Feb, 5. Feb, 18. Feb)	group 2	MTHFR T34A 18. Feb	20210219_C24117_006_S285019_MTHFR_T34A_Group_2_FTHCD (F292527)	Glyceraldehyde-3-phosphate dehydrogenase OS=Homo sapiens OX=9606 GN=GAPDH PE=1 SV=3	P04406	Glyceraldehyde-3-phosphate dehydrogenase OS=Homo sapiens OX=9606 GN=GAPDH PE=1 SV=3	100,0%	0,0374%	36.035,3	7	9	10	File: "S:\p24117\Proteomics\QEXACTIVE_1\analytic_20210219\20210219_C24117_006_S285019_MTHFR_T34A_Group_2.raw" ; SpectrumID: "48088"; scans: "14164"	VIISAPSADAPMFVMGVNHEK	R	Y	98,6%	17,8	28,7	17,8	Oxidation (+16), Oxidation (+16)	2.245,10	3	1,0	450	119	139
merged human files with all 4 conditions (1. Feb, 5. Feb, 18. Feb)	group 2	MTHFR T34A 18. Feb	20210219_C24117_006_S285019_MTHFR_T34A_Group_2_FTHCD (F292527)	Glyceraldehyde-3-phosphate dehydrogenase OS=Homo sapiens OX=9606 GN=GAPDH PE=1 SV=3	P04406	Glyceraldehyde-3-phosphate dehydrogenase OS=Homo sapiens OX=9606 GN=GAPDH PE=1 SV=3	100,0%	0,0374%	36.035,3	7	9	10	File: "S:\p24117\Proteomics\QEXACTIVE_1\analytic_20210219\20210219_C24117_006_S285019_MTHFR_T34A_Group_2.raw" ; SpectrumID: "36862"; scans: "8267"	VIPELNGK	K	L	99,0%	38,5	25,2	37,1		868,50	2	-0,00078	-0,90	220	227
merged human files with all 4 conditions (1. Feb, 5. Feb, 18. Feb)	group 2	MTHFR T34A 18. Feb	20210219_C24117_006_S285019_MTHFR_T34A_Group_2_FTHCD (F292527)	Glyceraldehyde-3-phosphate dehydrogenase OS=Homo sapiens OX=9606 GN=GAPDH PE=1 SV=3	P04406	Glyceraldehyde-3-phosphate dehydrogenase OS=Homo sapiens OX=9606 GN=GAPDH PE=1 SV=3	100,0%	0,0374%	36.035,3	7	9	10	File: "S:\p24117\Proteomics\QEXACTIVE_1\analytic_20210219\20210219_C24117_006_S285019_MTHFR_T34A_Group_2.raw" ; SpectrumID: "30506"; scans: "4350"	VVDLMAHMASKE	R	-	80,2%	16,3	26,8	16,3	Oxidation (+16), Oxidation (+16)	1.361,63	2	-0,0013	-0,95	324	335
merged human files with all 4 conditions (1. Feb, 5. Feb, 18. Feb)	group 2	MTHFR T34A 18. Feb	20210219_C24117_006_S285019_MTHFR_T34A_Group_2_FTHCD (F292527)	Elongation factor 1-alpha 2 OS=Homo sapiens OX=9606 GN=EEF1A2 PE=1 SV=1	Q05639	Elongation factor 1-alpha 2 OS=Homo sapiens OX=9606 GN=EEF1A2 PE=1 SV=1	100,0%	0,0112%	50.452,6	3	3	3	File: "S:\p24117\Proteomics\QEXACTIVE_1\analytic_20210219\20210219_C24117_006_S285019_MTHFR_T34A_Group_2.raw" ; SpectrumID: "68443"; scans: "25584"	EGNASGVSLLEALDTILPPTRPTDKPLR	K	L	99,4%	40,2	25,3	40,2		2.959,60	4	-0,00075	-0,25	220	247
merged human files with all 4 conditions (1. Feb, 5. Feb, 18. Feb)	group 2	MTHFR T34A 18. Feb	20210219_C24117_006_S285019_MTHFR_T34A_Group_2_FTHCD (F292527)	Elongation factor 1-alpha 2 OS=Homo sapiens OX=9606 GN=EEF1A2 PE=1 SV=1	Q05639	Elongation factor 1-alpha 2 OS=Homo sapiens OX=9606 GN=EEF1A2 PE=1 SV=1	100,0%	0,0112%	50.452,6	3	3	3	File: "S:\p24117\Proteomics\QEXACTIVE_1\analytic_20210219\20210219_C24117_006_S285019_MTHFR_T34A_Group_2.raw" ; SpectrumID: "48712"; scans: "14854"	EHALLAYTLGVK	R	Q	99,7%	70,7	28,9	66,6		1.313,73	2	-0,0029	-2,2	135	146
merged human files with all 4 conditions (1. Feb, 5. Feb, 18. Feb)	group 2	MTHFR T34A 18. Feb	20210219_C24117_006_S285019_MTHFR_T34A_Group_2_FTHCD (F292527)	Elongation factor 1-alpha 2 OS=Homo sapiens OX=9606 GN=EEF1A2 PE=1 SV=1	Q05639	Elongation factor 1-alpha 2 OS=Homo sapiens OX=9606 GN=EEF1A2 PE=1 SV=1	100,0%	0,0112%	50.452,6	3	3	3	File: "S:\p24117\Proteomics\QEXACTIVE_1\analytic_20210219\20210219_C24117_006_S285019_MTHFR_T34A_Group_2.raw" ; SpectrumID: "48716"; scans: "14859"	EHALLAYTLGVK	R	Q	99,7%	50,7	28,3	28,8		1.313,74	3	0,00091	0,69	135	146
merged human files with all 4 conditions (1. Feb, 5. Feb, 18. Feb)	group 2	MTHFR T34A 18. Feb	20210219_C24117_006_S285019_MTHFR_T34A_Group_2_FTHCD (F292527)	Elongation factor 1-alpha 2 OS=Homo sapiens OX=9606 GN=EEF1A2 PE=1 SV=1	Q05639	Elongation factor 1-alpha 2 OS=Homo sapiens OX=9606 GN=EEF1A2 PE=1 SV=1	100,0%	0,0112%	50.452,6	3	3	3	File: "S:\p24117\Proteomics\QEXACTIVE_1\analytic_20210219\20210219_C24117_006_S285019_MTHFR_T34A_Group_2.raw" ; SpectrumID: "42142"; scans: "10807"	IGGIGTVPVGR	K	V	99,7%	65,1	25,2	60,7		1.024,60	2	0,00020	0,19	256	266
merged human files with all 4 conditions (1. Feb, 5. Feb, 18. Feb)	group 2	MTHFR T34A 18. Feb	20210219_C24117_006_S285019_MTHFR_T34A_Group_2_FTHCD (F292527)	Elongation factor 1-alpha 2 OS=Homo sapiens OX=9606 GN=EEF1A2 PE=1 SV=1	Q05639	Elongation factor 1-alpha 2 OS=Homo sapiens OX=9606 GN=EEF1A2 PE=1 SV=1	100,0%	0,0112%	50.452,6	3	3	3	File: "S:\p24117\Proteomics\QEXACTIVE_1\analytic_20210219\20210219_C24117_006_S285019_MTHFR_T34A_Group_2.raw" ; SpectrumID: "44036"; scans: "11807"	LPLQDVYK	R	I	90,8%	21,9	30,7	21,9		974,54	2	-0,00080	-0,82	248	255
merged human files with all 4 conditions (1. Feb, 5. Feb, 18. Feb)	group 2	MTHFR T34A 18. Feb	20210219_C24117_006_S285019_MTHFR_T34A_Group_2_FTHCD (F292527)	Elongation factor 1-alpha 2 OS=Homo sapiens OX=9606 GN=EEF1A2 PE=1 SV=1	Q05639	Elongation factor 1-alpha 2 OS=Homo sapiens OX=9606 GN=EEF1A2 PE=1 SV=1	100,0%	0,0112%	50.452,6	3	3	3	File: "S:\p24117\Proteomics\QEXACTIVE_1\analytic_20210219\20210219_C24117_006_S285019_MTHFR_T34A_Group_2.raw" ; SpectrumID: "42788"; scans: "11533"	LPLQDVYK	R	I	99,0%	54,5	30,5	53,1		974,55	2	0,0015	1,6	248	255
merged human files with all 4 conditions (1. Feb, 5. Feb, 18. Feb)	group 2	MTHFR T34A 18. Feb	20210219_C24117_006_S285019_MTHFR_T34A_Group_2_FTHCD (F292527)	Elongation factor 1-alpha 2 OS=Homo sapiens OX=9606 GN=EEF1A2 PE=1 SV=1	Q05639	Elongation factor 1-alpha 2 OS=Homo sapiens OX=9606 GN=EEF1A2 PE=1 SV=1	100,0%	0,0112%	50.452,6	3	3	3	File: "S:\p24117\Proteomics\QEXACTIVE_1\analytic_20210219\20210219_C24117_006_S285019_MTHFR_T34A_Group_2.raw" ; SpectrumID: "38320"; scans: "8769"	QLIVGVNK	K	M	9,6%	7,32	25,0	4,08		869,53	2	-0,0013	-1,5	147	154
merged human files with all 4 conditions (1. Feb, 5. Feb, 18. Feb)	group 2	MTHFR T34A 18. Feb	20210219_C24117_006_S285019_MTHFR_T34A_Group_2_FTHCD (F292527)	Elongation factor 1-alpha 2 OS=Homo sapiens OX=9606 GN=EEF1A2 PE=1 SV=1	Q05639	Elongation factor 1-alpha 2 OS=Homo sapiens OX=9606 GN=EEF1A2 PE=1 SV=1	100,0%	0,0112%	50.452,6	3	3	3	File: "S:\p24117\Proteomics\QEXACTIVE_1\analytic_20210219\20210219_C24117_006_S285019_MTHFR_T34A_Group_2.raw" ; SpectrumID: "38111"; scans: "8540"	QLIVGVNK	K	M	99,0%	38,9	25,0	11,9		869,53	2	-0,00070	-0,81	147	154
merged human files with all 4 conditions (1. Feb, 5. Feb, 18. Feb)	group 2	MTHFR T34A 18. Feb	20210219_C24117_006_S285019_MTHFR_T34A_Group_2_FTHCD (F292527)	Elongation factor 1-alpha 2 OS=Homo sapiens OX=9606 GN=EEF1A2 PE=1 SV=1	Q05639	Elongation factor 1-alpha 2 OS=Homo sapiens OX=9606 GN=EEF1A2 PE=1 SV=1	100,0%	0,0112%	50.452,6	3	3	3	File: "S:\p24117\Proteomics\QEXACTIVE_1\analytic_20210219\20210219_C24117_006_S285019_MTHFR_T34A_Group_2.raw" ; SpectrumID: "38505"; scans: "8971"	QTVAVGVIK	R	N	99,7%	59,0	27,2	45,8		913,56	2	-0,00034	-0,37	431	439
merged human files with all 4 conditions (1. Feb, 5. Feb, 18. Feb)	group 2	MTHFR T34A 18. Feb	20210219_C24117_006_S285019_MTHFR_T34A_Group_2_FTHCD (F292527)	Elongation factor 1-alpha 2 OS=Homo sapiens OX=9606 GN=EEF1A2 PE=1 SV=1	Q05639	Elongation factor 1-alpha 2 OS=Homo sapiens OX=9606 GN=EEF1A2 PE=1 SV=1	100,0%	0,0112%	50.452,6	3	3	3	File: "S:\p24117\Proteomics\QEXACTIVE_1\analytic_20210219\20210219_C24117_006_S285019_MTHFR_T34A_Group_2.raw" ; SpectrumID: "32168"; scans: "5227"	STTTGHLIYK	K	C	99,7%	39,5	29,6	39,5		1.119,59	2	0,0014	1,2	21	30
merged human files with all 4 conditions (1. Feb, 5. Feb, 18. Feb)	group 2	MTHFR T34A 18. Feb	20210219_C24117_006_S285019_MTHFR_T34A_Group_2_FTHCD (F292527)	Elongation factor 1-alpha 2 OS=Homo sapiens OX=9606 GN=EEF1A2 PE=1 SV=1	Q05639	Elongation factor 1-alpha 2 OS=Homo sapiens OX=9606 GN=EEF1A2 PE=1 SV=1	100,0%	0,0112%	50.452,6	3	3	3	File: "S:\p24117\Proteomics\QEXACTIVE_1\analytic_20210219\20210219_C24117_006_S285019_MTHFR_T34A_Group_2.raw" ; SpectrumID: "32068"; scans: "5106"	STTTGHLIYK	K	C	99,7%	45,8	29,2	45,8		1.119,59	3	-0,00045	-0,40	21	30
merged human files with all 4 conditions (1. Feb, 5. Feb, 18. Feb)	group 2	MTHFR T34A 18. Feb	20210219_C24117_006_S285019_MTHFR_T34A_Group_2_FTHCD (F292527)	Elongation factor 1-alpha 2 OS=Homo sapiens OX=9606 GN=EEF1A2 PE=1 SV=1	Q05639	Elongation factor 1-alpha 2 OS=Homo sapiens OX=9606 GN=EEF1A2 PE=1 SV=1	100,0%	0,0112%	50.452,6	3	3	3	File: "S:\p24117\Proteomics\QEXACTIVE_1\analytic_20210219\20210219_C24117_006_S285019_MTHFR_T34A_Group_2.raw" ; SpectrumID: "43920"; scans: "11678"	THINIVVIGHVDSGK	K	S	94,2%	28,5	28,7	28,5		1.587,87	4	-0,00061	-0,39	6	20
merged human files with all 4 conditions (1. Feb, 5. Feb, 18. Feb)	group 2	MTHFR T34A 18. Feb	20210219_C24117_006_S285019_MTHFR_T34A_Group_2_FTHCD (F292527)	Elongation factor 1-alpha 2 OS=Homo sapiens OX=9606 GN=EEF1A2 PE=1 SV=1	Q05639	Elongation factor 1-alpha 2 OS=Homo sapiens OX=9606 GN=EEF1A2 PE=1 SV=1	100,0%	0,0112%	50.452,6	3	3	3	File: "S:\p24117\Proteomics\QEXACTIVE_1\analytic_20210219\20210219_C24117_006_S285019_MTHFR_T34A_Group_2.raw" ; SpectrumID: "43956"; scans: "11717"	THINIVVIGHVDSGK	K	S	99,7%	47,6	28,3	47,6		1.588,88	2	1,0	630	6	20
merged human files with all 4 conditions (1. Feb, 5. Feb, 18. Feb)	group 2	MTHFR T34A 18. Feb	20210219_C24117_006_S285019_MTHFR_T34A_Group_2_FTHCD (F292527)	Elongation factor 1-alpha 2 OS=Homo sapiens OX=9606 GN=EEF1A2 PE=1 SV=1	Q05639	Elongation factor 1-alpha 2 OS=Homo sapiens OX=9606 GN=EEF1A2 PE=1 SV=1	100,0%	0,0112%	50.452,6	3	3	3	File: "S:\p24117\Proteomics\QEXACTIVE_1\analytic_20210219\20210219_C24117_006_S285019_MTHFR_T34A_Group_2.raw" ; SpectrumID: "42863"; scans: "11615"	THINIVVIGHVDSGK	K	S	99,7%	33,5	28,4	33,5		1.587,88	3	0,0028	1,8	6	20
merged human files with all 4 conditions (1. Feb, 5. Feb, 18. Feb)	group 2	MTHFR T34A 18. Feb	20210219_C24117_006_S285019_MTHFR_T34A_Group_2_FTHCD (F292527)	Elongation factor 1-alpha 2 OS=Homo sapiens OX=9606 GN=EEF1A2 PE=1 SV=1	Q05639	Elongation factor 1-alpha 2 OS=Homo sapiens OX=9606 GN=EEF1A2 PE=1 SV=1	100,0%	0,0112%	50.452,6	3	3	3	File: "S:\p24117\Proteomics\QEXACTIVE_1\analytic_20210219\20210219_C24117_006_S285019_MTHFR_T34A_Group_2.raw" ; SpectrumID: "58772"; scans: "20507"	VETGILRPGMVVTFAPVNITTEVK	R	S	89,7%	11,8	25,0	11,8	Oxidation (+16)	2.586,42	3	0,0097	3,7	267	290
merged human files with all 4 conditions (1. Feb, 5. Feb, 18. Feb)	group 2	MTHFR T34A 18. Feb	20210219_C24117_006_S285019_MTHFR_T34A_Group_2_FTHCD (F292527)	Elongation factor 1-alpha 2 OS=Homo sapiens OX=9606 GN=EEF1A2 PE=1 SV=1	Q05639	Elongation factor 1-alpha 2 OS=Homo sapiens OX=9606 GN=EEF1A2 PE=1 SV=1	100,0%	0,0112%	50.452,6	3	3	3	File: "S:\p24117\Proteomics\QEXACTIVE_1\analytic_20210219\20210219_C24117_006_S285019_MTHFR_T34A_Group_2.raw" ; SpectrumID: "48143"; scans: "14236"	YYITIIDAPGHR	K	D	99,7%	49,5	30,0	47,9		1.417,73	3	-0,0047	-3,3	85	96
merged human files with all 4 conditions (1. Feb, 5. Feb, 18. Feb)	group 2	MTHFR T34A 18. Feb	20210219_C24117_006_S285019_MTHFR_T34A_Group_2_FTHCD (F292527)	T-complex protein 1 subunit beta OS=Homo sapiens OX=9606 GN=CCT2 PE=1 SV=4	P78371	T-complex protein 1 subunit beta OS=Homo sapiens OX=9606 GN=CCT2 PE=1 SV=4	100,0%	0,0822%	57.471,9	18	22	22	File: "S:\p24117\Proteomics\QEXACTIVE_1\analytic_20210219\20210219_C24117_006_S285019_MTHFR_T34A_Group_2.raw" ; SpectrumID: "28603"; scans: "3059"	AAHSEGNTTAGLDMR	R	E	82,3%	14,9	25,0	14,9	Oxidation (+16)	1.545,69	2	0,0011	0,73	467	481
merged human files with all 4 conditions (1. Feb, 5. Feb, 18. Feb)	group 2	MTHFR T34A 18. Feb	20210219_C24117_006_S285019_MTHFR_T34A_Group_2_FTHCD (F292527)	T-complex protein 1 subunit beta OS=Homo sapiens OX=9606 GN=CCT2 PE=1 SV=4	P78371	T-complex protein 1 subunit beta OS=Homo sapiens OX=9606 GN=CCT2 PE=1 SV=4	100,0%	0,0822%	57.471,9	18	22	22	File: "S:\p24117\Proteomics\QEXACTIVE_1\analytic_20210219\20210219_C24117_006_S285019_MTHFR_T34A_Group_2.raw" ; SpectrumID: "28597"; scans: "3052"	AAHSEGNTTAGLDMR	R	E	99,7%	31,0	25,0	31,0	Oxidation (+16)	1.545,69	3	0,0019	1,3	467	481
merged human files with all 4 conditions (1. Feb, 5. Feb, 18. Feb)	group 2	MTHFR T34A 18. Feb	20210219_C24117_006_S285019_MTHFR_T34A_Group_2_FTHCD (F292527)	T-complex protein 1 subunit beta OS=Homo sapiens OX=9606 GN=CCT2 PE=1 SV=4	P78371	T-complex protein 1 subunit beta OS=Homo sapiens OX=9606 GN=CCT2 PE=1 SV=4	100,0%	0,0822%	57.471,9	18	22	22	File: "S:\p24117\Proteomics\QEXACTIVE_1\analytic_20210219\20210219_C24117_006_S285019_MTHFR_T34A_Group_2.raw" ; SpectrumID: "46518"; scans: "13510"	DASLMVTNDGATILK	R	N	99,7%	73,7	29,6	69,6	Oxidation (+16)	1.563,78	2	-0,0045	-2,9	58	72
merged human files with all 4 conditions (1. Feb, 5. Feb, 18. Feb)	group 2	MTHFR T34A 18. Feb	20210219_C24117_006_S285019_MTHFR_T34A_Group_2_FTHCD (F292527)	T-complex protein 1 subunit beta OS=Homo sapiens OX=9606 GN=CCT2 PE=1 SV=4	P78371	T-complex protein 1 subunit beta OS=Homo sapiens OX=9606 GN=CCT2 PE=1 SV=4	100,0%	0,0822%	57.471,9	18	22	22	File: "S:\p24117\Proteomics\QEXACTIVE_1\analytic_20210219\20210219_C24117_006_S285019_MTHFR_T34A_Group_2.raw" ; SpectrumID: "40319"; scans: "9895"	EALLSSAVDHGSDEVK	R	F	89,3%	25,4	28,7	25,4		1.655,81	2	0,0093	5,6	139	154
merged human files with all 4 conditions (1. Feb, 5. Feb, 18. Feb)	group 2	MTHFR T34A 18. Feb	20210219_C24117_006_S285019_MTHFR_T34A_Group_2_FTHCD (F292527)	T-complex protein 1 subunit beta OS=Homo sapiens OX=9606 GN=CCT2 PE=1 SV=4	P78371	T-complex protein 1 subunit beta OS=Homo sapiens OX=9606 GN=CCT2 PE=1 SV=4	100,0%	0,0822%	57.471,9	18	22	22	File: "S:\p24117\Proteomics\QEXACTIVE_1\analytic_20210219\20210219_C24117_006_S285019_MTHFR_T34A_Group_2.raw" ; SpectrumID: "40322"; scans: "9898"	EALLSSAVDHGSDEVK	R	F	99,7%	70,4	28,2	69,9		1.655,80	3	-0,0014	-0,87	139	154
merged human files with all 4 conditions (1. Feb, 5. Feb, 18. Feb)	group 2	MTHFR T34A 18. Feb	20210219_C24117_006_S285019_MTHFR_T34A_Group_2_FTHCD (F292527)	T-complex protein 1 subunit beta OS=Homo sapiens OX=9606 GN=CCT2 PE=1 SV=4	P78371	T-complex protein 1 subunit beta OS=Homo sapiens OX=9606 GN=CCT2 PE=1 SV=4	100,0%	0,0822%	57.471,9	18	22	22	File: "S:\p24117\Proteomics\QEXACTIVE_1\analytic_20210219\20210219_C24117_006_S285019_MTHFR_T34A_Group_2.raw" ; SpectrumID: "30019"; scans: "3644"	EAVAMESYAK	K	A	99,7%	57,5	25,0	57,5	Oxidation (+16)	1.113,50	2	-0,00036	-0,32	432	441
merged human files with all 4 conditions (1. Feb, 5. Feb, 18. Feb)	group 2	MTHFR T34A 18. Feb	20210219_C24117_006_S285019_MTHFR_T34A_Group_2_FTHCD (F292527)	T-complex protein 1 subunit beta OS=Homo sapiens OX=9606 GN=CCT2 PE=1 SV=4	P78371	T-complex protein 1 subunit beta OS=Homo sapiens OX=9606 GN=CCT2 PE=1 SV=4	100,0%	0,0822%	57.471,9	18	22	22	File: "S:\p24117\Proteomics\QEXACTIVE_1\analytic_20210219\20210219_C24117_006_S285019_MTHFR_T34A_Group_2.raw" ; SpectrumID: "44008"; scans: "11774"	FRQDLMNIAGTTLSSK	K	L	99,7%	57,5	29,2	57,5	Oxidation (+16)	1.796,91	3	-0,0033	-1,8	155	170
merged human files with all 4 conditions (1. Feb, 5. Feb, 18. Feb)	group 2	MTHFR T34A 18. Feb	20210219_C24117_006_S285019_MTHFR_T34A_Group_2_FTHCD (F292527)	T-complex protein 1 subunit beta OS=Homo sapiens OX=9606 GN=CCT2 PE=1 SV=4	P78371	T-complex protein 1 subunit beta OS=Homo sapiens OX=9606 GN=CCT2 PE=1 SV=4	100,0%	0,0822%	57.471,9	18	22	22	File: "S:\p24117\Proteomics\QEXACTIVE_1\analytic_20210219\20210219_C24117_006_S285019_MTHFR_T34A_Group_2.raw" ; SpectrumID: "40615"; scans: "10219"	GATQQILDEAER	R	S	99,7%	64,9	28,3	59,2		1.329,65	2	0,00100	0,75	377	388
merged human files with all 4 conditions (1. Feb, 5. Feb, 18. Feb)	group 2	MTHFR T34A 18. Feb	20210219_C24117_006_S285019_MTHFR_T34A_Group_2_FTHCD (F292527)	T-complex protein 1 subunit beta OS=Homo sapiens OX=9606 GN=CCT2 PE=1 SV=4	P78371	T-complex protein 1 subunit beta OS=Homo sapiens OX=9606 GN=CCT2 PE=1 SV=4	100,0%	0,0822%	57.471,9	18	22	22	File: "S:\p24117\Proteomics\QEXACTIVE_1\analytic_20210219\20210219_C24117_006_S285019_MTHFR_T34A_Group_2.raw" ; SpectrumID: "44045"; scans: "11817"	GSGNLEAIHIIK	K	K	99,7%	37,9	27,8	37,0		1.250,70	2	-0,00086	-0,69	192	203
merged human files with all 4 conditions (1. Feb, 5. Feb, 18. Feb)	group 2	MTHFR T34A 18. Feb	20210219_C24117_006_S285019_MTHFR_T34A_Group_2_FTHCD (F292527)	T-complex protein 1 subunit beta OS=Homo sapiens OX=9606 GN=CCT2 PE=1 SV=4	P78371	T-complex protein 1 subunit beta OS=Homo sapiens OX=9606 GN=CCT2 PE=1 SV=4	100,0%	0,0822%	57.471,9	18	22	22	File: "S:\p24117\Proteomics\QEXACTIVE_1\analytic_20210219\20210219_C24117_006_S285019_MTHFR_T34A_Group_2.raw" ; SpectrumID: "44052"; scans: "11825"	GSGNLEAIHIIK	K	K	99,7%	34,8	27,6	34,8		1.250,70	3	-0,00044	-0,35	192	203
merged human files with all 4 conditions (1. Feb, 5. Feb, 18. Feb)	group 2	MTHFR T34A 18. Feb	20210219_C24117_006_S285019_MTHFR_T34A_Group_2_FTHCD (F292527)	T-complex protein 1 subunit beta OS=Homo sapiens OX=9606 GN=CCT2 PE=1 SV=4	P78371	T-complex protein 1 subunit beta OS=Homo sapiens OX=9606 GN=CCT2 PE=1 SV=4	100,0%	0,0822%	57.471,9	18	22	22	File: "S:\p24117\Proteomics\QEXACTIVE_1\analytic_20210219\20210219_C24117_006_S285019_MTHFR_T34A_Group_2.raw" ; SpectrumID: "38384"; scans: "8838"	ILIANTGMDTDKIK	K	I	86,3%	19,5	29,4	18,2	Oxidation (+16)	1.547,82	2	-0,0013	-0,84	237	250
merged human files with all 4 conditions (1. Feb, 5. Feb, 18. Feb)	group 2	MTHFR T34A 18. Feb	20210219_C24117_006_S285019_MTHFR_T34A_Group_2_FTHCD (F292527)	T-complex protein 1 subunit beta OS=Homo sapiens OX=9606 GN=CCT2 PE=1 SV=4	P78371	T-complex protein 1 subunit beta OS=Homo sapiens OX=9606 GN=CCT2 PE=1 SV=4	100,0%	0,0822%	57.471,9	18	22	22	File: "S:\p24117\Proteomics\QEXACTIVE_1\analytic_20210219\20210219_C24117_006_S285019_MTHFR_T34A_Group_2.raw" ; SpectrumID: "38381"; scans: "8835"	ILIANTGMDTDKIK	K	I	99,7%	78,0	29,4	72,0	Oxidation (+16)	1.547,82	3	-0,0011	-0,72	237	250
merged human files with all 4 conditions (1. Feb, 5. Feb, 18. Feb)	group 2	MTHFR T34A 18. Feb	20210219_C24117_006_S285019_MTHFR_T34A_Group_2_FTHCD (F292527)	T-complex protein 1 subunit beta OS=Homo sapiens OX=9606 GN=CCT2 PE=1 SV=4	P78371	T-complex protein 1 subunit beta OS=Homo sapiens OX=9606 GN=CCT2 PE=1 SV=4	100,0%	0,0822%	57.471,9	18	22	22	File: "S:\p24117\Proteomics\QEXACTIVE_1\analytic_20210219\20210219_C24117_006_S285019_MTHFR_T34A_Group_2.raw" ; SpectrumID: "58431"; scans: "20136"	KLGGSLADSYLDEGFLLDK	K	K	97,8%	16,9	29,5	16,9		2.040,04	3	0,0016	0,77	204	222
merged human files with all 4 conditions (1. Feb, 5. Feb, 18. Feb)	group 2	MTHFR T34A 18. Feb	20210219_C24117_006_S285019_MTHFR_T34A_Group_2_FTHCD (F292527)	T-complex protein 1 subunit beta OS=Homo sapiens OX=9606 GN=CCT2 PE=1 SV=4	P78371	T-complex protein 1 subunit beta OS=Homo sapiens OX=9606 GN=CCT2 PE=1 SV=4	100,0%	0,0822%	57.471,9	18	22	22	File: "S:\p24117\Proteomics\QEXACTIVE_1\analytic_20210219\20210219_C24117_006_S285019_MTHFR_T34A_Group_2.raw" ; SpectrumID: "54495"; scans: "18002"	KLGGSLADSYLDEGFLLDKK	K	I	99,7%	77,0	28,8	77,0		2.168,14	3	-0,00090	-0,41	204	223
merged human files with all 4 conditions (1. Feb, 5. Feb, 18. Feb)	group 2	MTHFR T34A 18. Feb	20210219_C24117_006_S285019_MTHFR_T34A_Group_2_FTHCD (F292527)	T-complex protein 1 subunit beta OS=Homo sapiens OX=9606 GN=CCT2 PE=1 SV=4	P78371	T-complex protein 1 subunit beta OS=Homo sapiens OX=9606 GN=CCT2 PE=1 SV=4	100,0%	0,0822%	57.471,9	18	22	22	File: "S:\p24117\Proteomics\QEXACTIVE_1\analytic_20210219\20210219_C24117_006_S285019_MTHFR_T34A_Group_2.raw" ; SpectrumID: "57956"; scans: "19622"	LALVTGGEIASTFDHPELVK	R	L	99,7%	116	28,6	116		2.096,11	3	-0,0019	-0,93	323	342
merged human files with all 4 conditions (1. Feb, 5. Feb, 18. Feb)	group 2	MTHFR T34A 18. Feb	20210219_C24117_006_S285019_MTHFR_T34A_Group_2_FTHCD (F292527)	T-complex protein 1 subunit beta OS=Homo sapiens OX=9606 GN=CCT2 PE=1 SV=4	P78371	T-complex protein 1 subunit beta OS=Homo sapiens OX=9606 GN=CCT2 PE=1 SV=4	100,0%	0,0822%	57.471,9	18	22	22	File: "S:\p24117\Proteomics\QEXACTIVE_1\analytic_20210219\20210219_C24117_006_S285019_MTHFR_T34A_Group_2.raw" ; SpectrumID: "45980"; scans: "12876"	LAVEAVLR	K	L	99,0%	44,8	25,0	0,000		869,54	2	0,0016	1,8	182	189
merged human files with all 4 conditions (1. Feb, 5. Feb, 18. Feb)	group 2	MTHFR T34A 18. Feb	20210219_C24117_006_S285019_MTHFR_T34A_Group_2_FTHCD (F292527)	T-complex protein 1 subunit beta OS=Homo sapiens OX=9606 GN=CCT2 PE=1 SV=4	P78371	T-complex protein 1 subunit beta OS=Homo sapiens OX=9606 GN=CCT2 PE=1 SV=4	100,0%	0,0822%	57.471,9	18	22	22	File: "S:\p24117\Proteomics\QEXACTIVE_1\analytic_20210219\20210219_C24117_006_S285019_MTHFR_T34A_Group_2.raw" ; SpectrumID: "62205"; scans: "22062"	LGGSLADSYLDEGFLLDK	K	K	85,7%	18,4	29,0	18,4		1.911,95	2	-0,00094	-0,49	205	222
merged human files with all 4 conditions (1. Feb, 5. Feb, 18. Feb)	group 2	MTHFR T34A 18. Feb	20210219_C24117_006_S285019_MTHFR_T34A_Group_2_FTHCD (F292527)	T-complex protein 1 subunit beta OS=Homo sapiens OX=9606 GN=CCT2 PE=1 SV=4	P78371	T-complex protein 1 subunit beta OS=Homo sapiens OX=9606 GN=CCT2 PE=1 SV=4	100,0%	0,0822%	57.471,9	18	22	22	File: "S:\p24117\Proteomics\QEXACTIVE_1\analytic_20210219\20210219_C24117_006_S285019_MTHFR_T34A_Group_2.raw" ; SpectrumID: "58030"; scans: "19702"	LGGSLADSYLDEGFLLDKK	K	I	99,7%	70,2	29,4	70,2		2.040,04	3	0,0012	0,59	205	223
merged human files with all 4 conditions (1. Feb, 5. Feb, 18. Feb)	group 2	MTHFR T34A 18. Feb	20210219_C24117_006_S285019_MTHFR_T34A_Group_2_FTHCD (F292527)	T-complex protein 1 subunit beta OS=Homo sapiens OX=9606 GN=CCT2 PE=1 SV=4	P78371	T-complex protein 1 subunit beta OS=Homo sapiens OX=9606 GN=CCT2 PE=1 SV=4	100,0%	0,0822%	57.471,9	18	22	22	File: "S:\p24117\Proteomics\QEXACTIVE_1\analytic_20210219\20210219_C24117_006_S285019_MTHFR_T34A_Group_2.raw" ; SpectrumID: "68339"; scans: "25471"	LTSFIGAIAIGDLVK	R	S	99,7%	68,4	25,0	67,4		1.516,89	2	-0,000082	-0,054	26	40
merged human files with all 4 conditions (1. Feb, 5. Feb, 18. Feb)	group 2	MTHFR T34A 18. Feb	20210219_C24117_006_S285019_MTHFR_T34A_Group_2_FTHCD (F292527)	T-complex protein 1 subunit beta OS=Homo sapiens OX=9606 GN=CCT2 PE=1 SV=4	P78371	T-complex protein 1 subunit beta OS=Homo sapiens OX=9606 GN=CCT2 PE=1 SV=4	100,0%	0,0822%	57.471,9	18	22	22	File: "S:\p24117\Proteomics\QEXACTIVE_1\analytic_20210219\20210219_C24117_006_S285019_MTHFR_T34A_Group_2.raw" ; SpectrumID: "32386"; scans: "5494"	NIGVDNPAAK	K	V	79,6%	16,3	27,9	15,5		997,52	2	-0,00054	-0,54	73	82
merged human files with all 4 conditions (1. Feb, 5. Feb, 18. Feb)	group 2	MTHFR T34A 18. Feb	20210219_C24117_006_S285019_MTHFR_T34A_Group_2_FTHCD (F292527)	T-complex protein 1 subunit beta OS=Homo sapiens OX=9606 GN=CCT2 PE=1 SV=4	P78371	T-complex protein 1 subunit beta OS=Homo sapiens OX=9606 GN=CCT2 PE=1 SV=4	100,0%	0,0822%	57.471,9	18	22	22	File: "S:\p24117\Proteomics\QEXACTIVE_1\analytic_20210219\20210219_C24117_006_S285019_MTHFR_T34A_Group_2.raw" ; SpectrumID: "66121"; scans: "24145"	QVLLSAAEAAEVILR	R	V	99,7%	52,1	25,0	52,1		1.581,92	2	0,0079	5,0	502	516
merged human files with all 4 conditions (1. Feb, 5. Feb, 18. Feb)	group 2	MTHFR T34A 18. Feb	20210219_C24117_006_S285019_MTHFR_T34A_Group_2_FTHCD (F292527)	T-complex protein 1 subunit beta OS=Homo sapiens OX=9606 GN=CCT2 PE=1 SV=4	P78371	T-complex protein 1 subunit beta OS=Homo sapiens OX=9606 GN=CCT2 PE=1 SV=4	100,0%	0,0822%	57.471,9	18	22	22	File: "S:\p24117\Proteomics\QEXACTIVE_1\analytic_20210219\20210219_C24117_006_S285019_MTHFR_T34A_Group_2.raw" ; SpectrumID: "68241"; scans: "25365"	VQDDEVGDGTTSVTVLAAELLR	R	E	99,7%	36,5	28,8	33,5		2.287,16	3	0,0042	1,8	90	111
merged human files with all 4 conditions (1. Feb, 5. Feb, 18. Feb)	group 2	MTHFR T34A 18. Feb	20210219_C24117_006_S285019_MTHFR_T34A_Group_2_FTHCD (F292527)	Vimentin OS=Homo sapiens OX=9606 GN=VIM PE=1 SV=4	P08670	Vimentin OS=Homo sapiens OX=9606 GN=VIM PE=1 SV=4	100,0%	0,120%	53.634,6	27	31	32	File: "S:\p24117\Proteomics\QEXACTIVE_1\analytic_20210219\20210219_C24117_006_S285019_MTHFR_T34A_Group_2.raw" ; SpectrumID: "34088"; scans: "6310"	DGQVINETSQHHDDLE	R	-	99,7%	39,3	25,0	39,3		1.835,79	3	-0,00033	-0,18	451	466
merged human files with all 4 conditions (1. Feb, 5. Feb, 18. Feb)	group 2	MTHFR T34A 18. Feb	20210219_C24117_006_S285019_MTHFR_T34A_Group_2_FTHCD (F292527)	Vimentin OS=Homo sapiens OX=9606 GN=VIM PE=1 SV=4	P08670	Vimentin OS=Homo sapiens OX=9606 GN=VIM PE=1 SV=4	100,0%	0,120%	53.634,6	27	31	32	File: "S:\p24117\Proteomics\QEXACTIVE_1\analytic_20210219\20210219_C24117_006_S285019_MTHFR_T34A_Group_2.raw" ; SpectrumID: "38393"; scans: "8848"	DNLAEDIMR	R	L	96,9%	19,9	25,3	19,9	Oxidation (+16)	1.091,49	2	-0,00022	-0,20	176	184
merged human files with all 4 conditions (1. Feb, 5. Feb, 18. Feb)	group 2	MTHFR T34A 18. Feb	20210219_C24117_006_S285019_MTHFR_T34A_Group_2_FTHCD (F292527)	Vimentin OS=Homo sapiens OX=9606 GN=VIM PE=1 SV=4	P08670	Vimentin OS=Homo sapiens OX=9606 GN=VIM PE=1 SV=4	100,0%	0,120%	53.634,6	27	31	32	File: "S:\p24117\Proteomics\QEXACTIVE_1\analytic_20210219\20210219_C24117_006_S285019_MTHFR_T34A_Group_2.raw" ; SpectrumID: "40095"; scans: "9638"	EEAENTLQSFR	R	Q	99,7%	72,1	26,8	54,8		1.322,61	2	0,0015	1,1	197	207
merged human files with all 4 conditions (1. Feb, 5. Feb, 18. Feb)	group 2	MTHFR T34A 18. Feb	20210219_C24117_006_S285019_MTHFR_T34A_Group_2_FTHCD (F292527)	Vimentin OS=Homo sapiens OX=9606 GN=VIM PE=1 SV=4	P08670	Vimentin OS=Homo sapiens OX=9606 GN=VIM PE=1 SV=4	100,0%	0,120%	53.634,6	27	31	32	File: "S:\p24117\Proteomics\QEXACTIVE_1\analytic_20210219\20210219_C24117_006_S285019_MTHFR_T34A_Group_2.raw" ; SpectrumID: "48706"; scans: "14848"	EMEENFAVEAANYQDTIGR	R	L	99,7%	97,8	25,0	97,8	Oxidation (+16)	2.201,96	2	0,0028	1,3	346	364
merged human files with all 4 conditions (1. Feb, 5. Feb, 18. Feb)	group 2	MTHFR T34A 18. Feb	20210219_C24117_006_S285019_MTHFR_T34A_Group_2_FTHCD (F292527)	Vimentin OS=Homo sapiens OX=9606 GN=VIM PE=1 SV=4	P08670	Vimentin OS=Homo sapiens OX=9606 GN=VIM PE=1 SV=4	100,0%	0,120%	53.634,6	27	31	32	File: "S:\p24117\Proteomics\QEXACTIVE_1\analytic_20210219\20210219_C24117_006_S285019_MTHFR_T34A_Group_2.raw" ; SpectrumID: "46601"; scans: "13608"	ETNLDSLPLVDTHSK	R	R	99,7%	33,2	29,2	33,2		1.667,84	2	-0,00010	-0,061	425	439
merged human files with all 4 conditions (1. Feb, 5. Feb, 18. Feb)	group 2	MTHFR T34A 18. Feb	20210219_C24117_006_S285019_MTHFR_T34A_Group_2_FTHCD (F292527)	Vimentin OS=Homo sapiens OX=9606 GN=VIM PE=1 SV=4	P08670	Vimentin OS=Homo sapiens OX=9606 GN=VIM PE=1 SV=4	100,0%	0,120%	53.634,6	27	31	32	File: "S:\p24117\Proteomics\QEXACTIVE_1\analytic_20210219\20210219_C24117_006_S285019_MTHFR_T34A_Group_2.raw" ; SpectrumID: "46573"; scans: "13576"	ETNLDSLPLVDTHSK	R	R	99,7%	41,9	29,1	41,9		1.667,84	3	0,0011	0,63	425	439
merged human files with all 4 conditions (1. Feb, 5. Feb, 18. Feb)	group 2	MTHFR T34A 18. Feb	20210219_C24117_006_S285019_MTHFR_T34A_Group_2_FTHCD (F292527)	Vimentin OS=Homo sapiens OX=9606 GN=VIM PE=1 SV=4	P08670	Vimentin OS=Homo sapiens OX=9606 GN=VIM PE=1 SV=4	100,0%	0,120%	53.634,6	27	31	32	File: "S:\p24117\Proteomics\QEXACTIVE_1\analytic_20210219\20210219_C24117_006_S285019_MTHFR_T34A_Group_2.raw" ; SpectrumID: "36650"; scans: "8033"	FADLSEAANR	K	N	99,7%	68,9	28,5	59,6		1.092,52	2	-0,00010	-0,093	295	304
merged human files with all 4 conditions (1. Feb, 5. Feb, 18. Feb)	group 2	MTHFR T34A 18. Feb	20210219_C24117_006_S285019_MTHFR_T34A_Group_2_FTHCD (F292527)	Vimentin OS=Homo sapiens OX=9606 GN=VIM PE=1 SV=4	P08670	Vimentin OS=Homo sapiens OX=9606 GN=VIM PE=1 SV=4	100,0%	0,120%	53.634,6	27	31	32	File: "S:\p24117\Proteomics\QEXACTIVE_1\analytic_20210219\20210219_C24117_006_S285019_MTHFR_T34A_Group_2.raw" ; SpectrumID: "36193"; scans: "7536"	FANYIDK	R	V	79,7%	19,0	26,3	14,8		870,43	2	1,0	1100	114	120
merged human files with all 4 conditions (1. Feb, 5. Feb, 18. Feb)	group 2	MTHFR T34A 18. Feb	20210219_C24117_006_S285019_MTHFR_T34A_Group_2_FTHCD (F292527)	Vimentin OS=Homo sapiens OX=9606 GN=VIM PE=1 SV=4	P08670	Vimentin OS=Homo sapiens OX=9606 GN=VIM PE=1 SV=4	100,0%	0,120%	53.634,6	27	31	32	File: "S:\p24117\Proteomics\QEXACTIVE_1\analytic_20210219\20210219_C24117_006_S285019_MTHFR_T34A_Group_2.raw" ; SpectrumID: "56834"; scans: "19490"	ILLAELEQLK	K	G	99,7%	65,7	25,0	53,8		1.168,71	2	0,00016	0,14	130	139
merged human files with all 4 conditions (1. Feb, 5. Feb, 18. Feb)	group 2	MTHFR T34A 18. Feb	20210219_C24117_006_S285019_MTHFR_T34A_Group_2_FTHCD (F292527)	Vimentin OS=Homo sapiens OX=9606 GN=VIM PE=1 SV=4	P08670	Vimentin OS=Homo sapiens OX=9606 GN=VIM PE=1 SV=4	100,0%	0,120%	53.634,6	27	31	32	File: "S:\p24117\Proteomics\QEXACTIVE_1\analytic_20210219\20210219_C24117_006_S285019_MTHFR_T34A_Group_2.raw" ; SpectrumID: "50866"; scans: "16127"	ILLAELEQLKGQGK	K	S	99,6%	31,0	25,0	28,3		1.538,91	2	0,0033	2,1	130	143
merged human files with all 4 conditions (1. Feb, 5. Feb, 18. Feb)	group 2	MTHFR T34A 18. Feb	20210219_C24117_006_S285019_MTHFR_T34A_Group_2_FTHCD (F292527)	Vimentin OS=Homo sapiens OX=9606 GN=VIM PE=1 SV=4	P08670	Vimentin OS=Homo sapiens OX=9606 GN=VIM PE=1 SV=4	100,0%	0,120%	53.634,6	27	31	32	File: "S:\p24117\Proteomics\QEXACTIVE_1\analytic_20210219\20210219_C24117_006_S285019_MTHFR_T34A_Group_2.raw" ; SpectrumID: "50857"; scans: "16117"	ILLAELEQLKGQGK	K	S	99,7%	66,1	25,0	65,9		1.538,90	3	0,00080	0,52	130	143
merged human files with all 4 conditions (1. Feb, 5. Feb, 18. Feb)	group 2	MTHFR T34A 18. Feb	20210219_C24117_006_S285019_MTHFR_T34A_Group_2_FTHCD (F292527)	Vimentin OS=Homo sapiens OX=9606 GN=VIM PE=1 SV=4	P08670	Vimentin OS=Homo sapiens OX=9606 GN=VIM PE=1 SV=4	100,0%	0,120%	53.634,6	27	31	32	File: "S:\p24117\Proteomics\QEXACTIVE_1\analytic_20210219\20210219_C24117_006_S285019_MTHFR_T34A_Group_2.raw" ; SpectrumID: "66403"; scans: "24451"	ISLPLPNFSSLNLR	R	E	99,2%	28,2	26,7	28,2		1.569,89	2	0,0021	1,4	411	424
merged human files with all 4 conditions (1. Feb, 5. Feb, 18. Feb)	group 2	MTHFR T34A 18. Feb	20210219_C24117_006_S285019_MTHFR_T34A_Group_2_FTHCD (F292527)	Vimentin OS=Homo sapiens OX=9606 GN=VIM PE=1 SV=4	P08670	Vimentin OS=Homo sapiens OX=9606 GN=VIM PE=1 SV=4	100,0%	0,120%	53.634,6	27	31	32	File: "S:\p24117\Proteomics\QEXACTIVE_1\analytic_20210219\20210219_C24117_006_S285019_MTHFR_T34A_Group_2.raw" ; SpectrumID: "66486"; scans: "24541"	ISLPLPNFSSLNLR	R	E	99,7%	53,3	27,5	53,3		1.569,89	3	0,00022	0,14	411	424
merged human files with all 4 conditions (1. Feb, 5. Feb, 18. Feb)	group 2	MTHFR T34A 18. Feb	20210219_C24117_006_S285019_MTHFR_T34A_Group_2_FTHCD (F292527)	Vimentin OS=Homo sapiens OX=9606 GN=VIM PE=1 SV=4	P08670	Vimentin OS=Homo sapiens OX=9606 GN=VIM PE=1 SV=4	100,0%	0,120%	53.634,6	27	31	32	File: "S:\p24117\Proteomics\QEXACTIVE_1\analytic_20210219\20210219_C24117_006_S285019_MTHFR_T34A_Group_2.raw" ; SpectrumID: "29891"; scans: "3462"	KLLEGEESR	R	I	99,7%	42,8	30,3	39,8		1.059,56	2	0,00032	0,30	402	410
merged human files with all 4 conditions (1. Feb, 5. Feb, 18. Feb)	group 2	MTHFR T34A 18. Feb	20210219_C24117_006_S285019_MTHFR_T34A_Group_2_FTHCD (F292527)	Vimentin OS=Homo sapiens OX=9606 GN=VIM PE=1 SV=4	P08670	Vimentin OS=Homo sapiens OX=9606 GN=VIM PE=1 SV=4	100,0%	0,120%	53.634,6	27	31	32	File: "S:\p24117\Proteomics\QEXACTIVE_1\analytic_20210219\20210219_C24117_006_S285019_MTHFR_T34A_Group_2.raw" ; SpectrumID: "52737"; scans: "17081"	KVESLQEEIAFLK	R	K	99,7%	56,6	28,5	56,6		1.532,84	3	-0,0022	-1,4	223	235
merged human files with all 4 conditions (1. Feb, 5. Feb, 18. Feb)	group 2	MTHFR T34A 18. Feb	20210219_C24117_006_S285019_MTHFR_T34A_Group_2_FTHCD (F292527)	Vimentin OS=Homo sapiens OX=9606 GN=VIM PE=1 SV=4	P08670	Vimentin OS=Homo sapiens OX=9606 GN=VIM PE=1 SV=4	100,0%	0,120%	53.634,6	27	31	32	File: "S:\p24117\Proteomics\QEXACTIVE_1\analytic_20210219\20210219_C24117_006_S285019_MTHFR_T34A_Group_2.raw" ; SpectrumID: "48574"; scans: "14704"	KVESLQEEIAFLKK	R	L	99,7%	48,9	25,0	48,9		1.660,94	3	0,0011	0,65	223	236
merged human files with all 4 conditions (1. Feb, 5. Feb, 18. Feb)	group 2	MTHFR T34A 18. Feb	20210219_C24117_006_S285019_MTHFR_T34A_Group_2_FTHCD (F292527)	Vimentin OS=Homo sapiens OX=9606 GN=VIM PE=1 SV=4	P08670	Vimentin OS=Homo sapiens OX=9606 GN=VIM PE=1 SV=4	100,0%	0,120%	53.634,6	27	31	32	File: "S:\p24117\Proteomics\QEXACTIVE_1\analytic_20210219\20210219_C24117_006_S285019_MTHFR_T34A_Group_2.raw" ; SpectrumID: "38120"; scans: "8550"	LGDLYEEEMR	R	E	99,7%	54,1	25,0	54,1	Oxidation (+16)	1.269,55	2	-0,0021	-1,6	146	155
merged human files with all 4 conditions (1. Feb, 5. Feb, 18. Feb)	group 2	MTHFR T34A 18. Feb	20210219_C24117_006_S285019_MTHFR_T34A_Group_2_FTHCD (F292527)	Vimentin OS=Homo sapiens OX=9606 GN=VIM PE=1 SV=4	P08670	Vimentin OS=Homo sapiens OX=9606 GN=VIM PE=1 SV=4	100,0%	0,120%	53.634,6	27	31	32	File: "S:\p24117\Proteomics\QEXACTIVE_1\analytic_20210219\20210219_C24117_006_S285019_MTHFR_T34A_Group_2.raw" ; SpectrumID: "65999"; scans: "24013"	LLQDSVDFSLADAINTEFK	R	N	64,3%	17,0	29,0	17,0		2.125,06	2	-0,0029	-1,4	79	97
merged human files with all 4 conditions (1. Feb, 5. Feb, 18. Feb)	group 2	MTHFR T34A 18. Feb	20210219_C24117_006_S285019_MTHFR_T34A_Group_2_FTHCD (F292527)	Vimentin OS=Homo sapiens OX=9606 GN=VIM PE=1 SV=4	P08670	Vimentin OS=Homo sapiens OX=9606 GN=VIM PE=1 SV=4	100,0%	0,120%	53.634,6	27	31	32	File: "S:\p24117\Proteomics\QEXACTIVE_1\analytic_20210219\20210219_C24117_006_S285019_MTHFR_T34A_Group_2.raw" ; SpectrumID: "30196"; scans: "3895"	LQDEIQNMK	R	E	99,7%	40,1	28,2	40,1	Oxidation (+16)	1.133,54	2	-0,0034	-3,0	365	373
merged human files with all 4 conditions (1. Feb, 5. Feb, 18. Feb)	group 2	MTHFR T34A 18. Feb	20210219_C24117_006_S285019_MTHFR_T34A_Group_2_FTHCD (F292527)	Vimentin OS=Homo sapiens OX=9606 GN=VIM PE=1 SV=4	P08670	Vimentin OS=Homo sapiens OX=9606 GN=VIM PE=1 SV=4	100,0%	0,120%	53.634,6	27	31	32	File: "S:\p24117\Proteomics\QEXACTIVE_1\analytic_20210219\20210219_C24117_006_S285019_MTHFR_T34A_Group_2.raw" ; SpectrumID: "30238"; scans: "3953"	LQDEIQNMKEEMAR	R	H	99,7%	58,9	25,8	58,9	Oxidation (+16), Oxidation (+16)	1.765,80	3	-0,0015	-0,83	365	378
merged human files with all 4 conditions (1. Feb, 5. Feb, 18. Feb)	group 2	MTHFR T34A 18. Feb	20210219_C24117_006_S285019_MTHFR_T34A_Group_2_FTHCD (F292527)	Vimentin OS=Homo sapiens OX=9606 GN=VIM PE=1 SV=4	P08670	Vimentin OS=Homo sapiens OX=9606 GN=VIM PE=1 SV=4	100,0%	0,120%	53.634,6	27	31	32	File: "S:\p24117\Proteomics\QEXACTIVE_1\analytic_20210219\20210219_C24117_006_S285019_MTHFR_T34A_Group_2.raw" ; SpectrumID: "30487"; scans: "4320"	LQEEMLQR	K	E	99,0%	49,6	29,1	36,2	Oxidation (+16)	1.061,52	2	-0,00098	-0,92	189	196
merged human files with all 4 conditions (1. Feb, 5. Feb, 18. Feb)	group 2	MTHFR T34A 18. Feb	20210219_C24117_006_S285019_MTHFR_T34A_Group_2_FTHCD (F292527)	Vimentin OS=Homo sapiens OX=9606 GN=VIM PE=1 SV=4	P08670	Vimentin OS=Homo sapiens OX=9606 GN=VIM PE=1 SV=4	100,0%	0,120%	53.634,6	27	31	32	File: "S:\p24117\Proteomics\QEXACTIVE_1\analytic_20210219\20210219_C24117_006_S285019_MTHFR_T34A_Group_2.raw" ; SpectrumID: "30032"; scans: "3662"	MFGGPGTASRPSSSR	R	S	99,0%	15,7	25,9	15,7	Oxidation (+16)	1.509,70	3	-0,0031	-2,0	14	28
merged human files with all 4 conditions (1. Feb, 5. Feb, 18. Feb)	group 2	MTHFR T34A 18. Feb	20210219_C24117_006_S285019_MTHFR_T34A_Group_2_FTHCD (F292527)	Vimentin OS=Homo sapiens OX=9606 GN=VIM PE=1 SV=4	P08670	Vimentin OS=Homo sapiens OX=9606 GN=VIM PE=1 SV=4	100,0%	0,120%	53.634,6	27	31	32	File: "S:\p24117\Proteomics\QEXACTIVE_1\analytic_20210219\20210219_C24117_006_S285019_MTHFR_T34A_Group_2.raw" ; SpectrumID: "30454"; scans: "4270"	QDVDNASLAR	R	L	99,7%	32,8	27,4	32,8		1.087,53	2	-0,00062	-0,57	208	217
merged human files with all 4 conditions (1. Feb, 5. Feb, 18. Feb)	group 2	MTHFR T34A 18. Feb	20210219_C24117_006_S285019_MTHFR_T34A_Group_2_FTHCD (F292527)	Vimentin OS=Homo sapiens OX=9606 GN=VIM PE=1 SV=4	P08670	Vimentin OS=Homo sapiens OX=9606 GN=VIM PE=1 SV=4	100,0%	0,120%	53.634,6	27	31	32	File: "S:\p24117\Proteomics\QEXACTIVE_1\analytic_20210219\20210219_C24117_006_S285019_MTHFR_T34A_Group_2.raw" ; SpectrumID: "30377"; scans: "4157"	QDVDNASLAR	R	L	99,7%	53,2	27,4	53,2		1.087,53	2	-0,00074	-0,68	208	217
merged human files with all 4 conditions (1. Feb, 5. Feb, 18. Feb)	group 2	MTHFR T34A 18. Feb	20210219_C24117_006_S285019_MTHFR_T34A_Group_2_FTHCD (F292527)	Vimentin OS=Homo sapiens OX=9606 GN=VIM PE=1 SV=4	P08670	Vimentin OS=Homo sapiens OX=9606 GN=VIM PE=1 SV=4	100,0%	0,120%	53.634,6	27	31	32	File: "S:\p24117\Proteomics\QEXACTIVE_1\analytic_20210219\20210219_C24117_006_S285019_MTHFR_T34A_Group_2.raw" ; SpectrumID: "28816"; scans: "3346"	QQYESVAAK	R	N	99,7%	50,9	28,5	40,4		1.022,50	2	-0,0015	-1,4	274	282
merged human files with all 4 conditions (1. Feb, 5. Feb, 18. Feb)	group 2	MTHFR T34A 18. Feb	20210219_C24117_006_S285019_MTHFR_T34A_Group_2_FTHCD (F292527)	Vimentin OS=Homo sapiens OX=9606 GN=VIM PE=1 SV=4	P08670	Vimentin OS=Homo sapiens OX=9606 GN=VIM PE=1 SV=4	100,0%	0,120%	53.634,6	27	31	32	File: "S:\p24117\Proteomics\QEXACTIVE_1\analytic_20210219\20210219_C24117_006_S285019_MTHFR_T34A_Group_2.raw" ; SpectrumID: "29996"; scans: "3605"	QVDQLTNDK	R	A	99,7%	52,2	28,1	36,0		1.059,52	2	-0,0015	-1,4	160	168
merged human files with all 4 conditions (1. Feb, 5. Feb, 18. Feb)	group 2	MTHFR T34A 18. Feb	20210219_C24117_006_S285019_MTHFR_T34A_Group_2_FTHCD (F292527)	Vimentin OS=Homo sapiens OX=9606 GN=VIM PE=1 SV=4	P08670	Vimentin OS=Homo sapiens OX=9606 GN=VIM PE=1 SV=4	100,0%	0,120%	53.634,6	27	31	32	File: "S:\p24117\Proteomics\QEXACTIVE_1\analytic_20210219\20210219_C24117_006_S285019_MTHFR_T34A_Group_2.raw" ; SpectrumID: "40181"; scans: "9741"	SLYASSPGGVYATR	R	S	99,7%	57,0	28,6	57,0		1.427,71	2	0,0018	1,3	51	64
merged human files with all 4 conditions (1. Feb, 5. Feb, 18. Feb)	group 2	MTHFR T34A 18. Feb	20210219_C24117_006_S285019_MTHFR_T34A_Group_2_FTHCD (F292527)	Vimentin OS=Homo sapiens OX=9606 GN=VIM PE=1 SV=4	P08670	Vimentin OS=Homo sapiens OX=9606 GN=VIM PE=1 SV=4	100,0%	0,120%	53.634,6	27	31	32	File: "S:\p24117\Proteomics\QEXACTIVE_1\analytic_20210219\20210219_C24117_006_S285019_MTHFR_T34A_Group_2.raw" ; SpectrumID: "28826"; scans: "3359"	SYVTTSTR	R	T	99,0%	50,6	26,6	49,4		913,45	2	0,00056	0,61	29	36
merged human files with all 4 conditions (1. Feb, 5. Feb, 18. Feb)	group 2	MTHFR T34A 18. Feb	20210219_C24117_006_S285019_MTHFR_T34A_Group_2_FTHCD (F292527)	Vimentin OS=Homo sapiens OX=9606 GN=VIM PE=1 SV=4	P08670	Vimentin OS=Homo sapiens OX=9606 GN=VIM PE=1 SV=4	100,0%	0,120%	53.634,6	27	31	32	File: "S:\p24117\Proteomics\QEXACTIVE_1\analytic_20210219\20210219_C24117_006_S285019_MTHFR_T34A_Group_2.raw" ; SpectrumID: "36732"; scans: "8121"	TNEKVELQELNDR	R	F	99,7%	68,5	29,0	60,8		1.586,79	2	0,0013	0,83	101	113
merged human files with all 4 conditions (1. Feb, 5. Feb, 18. Feb)	group 2	MTHFR T34A 18. Feb	20210219_C24117_006_S285019_MTHFR_T34A_Group_2_FTHCD (F292527)	Vimentin OS=Homo sapiens OX=9606 GN=VIM PE=1 SV=4	P08670	Vimentin OS=Homo sapiens OX=9606 GN=VIM PE=1 SV=4	100,0%	0,120%	53.634,6	27	31	32	File: "S:\p24117\Proteomics\QEXACTIVE_1\analytic_20210219\20210219_C24117_006_S285019_MTHFR_T34A_Group_2.raw" ; SpectrumID: "36725"; scans: "8114"	TNEKVELQELNDR	R	F	99,7%	76,7	28,8	75,1		1.586,79	3	-0,0013	-0,84	101	113
merged human files with all 4 conditions (1. Feb, 5. Feb, 18. Feb)	group 2	MTHFR T34A 18. Feb	20210219_C24117_006_S285019_MTHFR_T34A_Group_2_FTHCD (F292527)	Vimentin OS=Homo sapiens OX=9606 GN=VIM PE=1 SV=4	P08670	Vimentin OS=Homo sapiens OX=9606 GN=VIM PE=1 SV=4	100,0%	0,120%	53.634,6	27	31	32	File: "S:\p24117\Proteomics\QEXACTIVE_1\analytic_20210219\20210219_C24117_006_S285019_MTHFR_T34A_Group_2.raw" ; SpectrumID: "40387"; scans: "9969"	TYSLGSALRPSTSR	R	S	99,7%	45,0	29,8	45,0		1.494,78	3	-0,0027	-1,8	37	50
merged human files with all 4 conditions (1. Feb, 5. Feb, 18. Feb)	group 2	MTHFR T34A 18. Feb	20210219_C24117_006_S285019_MTHFR_T34A_Group_2_FTHCD (F292527)	Vimentin OS=Homo sapiens OX=9606 GN=VIM PE=1 SV=4	P08670	Vimentin OS=Homo sapiens OX=9606 GN=VIM PE=1 SV=4	100,0%	0,120%	53.634,6	27	31	32	File: "S:\p24117\Proteomics\QEXACTIVE_1\analytic_20210219\20210219_C24117_006_S285019_MTHFR_T34A_Group_2.raw" ; SpectrumID: "38297"; scans: "8744"	VELQELNDR	K	F	99,7%	53,4	27,8	42,0		1.114,56	2	-0,00022	-0,20	105	113
merged human files with all 4 conditions (1. Feb, 5. Feb, 18. Feb)	group 2	MTHFR T34A 18. Feb	20210219_C24117_006_S285019_MTHFR_T34A_Group_2_FTHCD (F292527)	Leucine--tRNA ligase, cytoplasmic OS=Homo sapiens OX=9606 GN=LARS PE=1 SV=2	Q9P2J5	Leucine--tRNA ligase, cytoplasmic OS=Homo sapiens OX=9606 GN=LARS PE=1 SV=2	100,0%	0,0374%	134.452,8	10	10	10	File: "S:\p24117\Proteomics\QEXACTIVE_1\analytic_20210219\20210219_C24117_006_S285019_MTHFR_T34A_Group_2.raw" ; SpectrumID: "62319"; scans: "22186"	EVWDYVFFK	K	E	99,7%	45,5	27,9	45,5		1.231,59	2	-0,00058	-0,47	633	641
merged human files with all 4 conditions (1. Feb, 5. Feb, 18. Feb)	group 2	MTHFR T34A 18. Feb	20210219_C24117_006_S285019_MTHFR_T34A_Group_2_FTHCD (F292527)	Leucine--tRNA ligase, cytoplasmic OS=Homo sapiens OX=9606 GN=LARS PE=1 SV=2	Q9P2J5	Leucine--tRNA ligase, cytoplasmic OS=Homo sapiens OX=9606 GN=LARS PE=1 SV=2	100,0%	0,0374%	134.452,8	10	10	10	File: "S:\p24117\Proteomics\QEXACTIVE_1\analytic_20210219\20210219_C24117_006_S285019_MTHFR_T34A_Group_2.raw" ; SpectrumID: "48517"; scans: "14642"	FDDPLLGPR	R	R	99,7%	46,3	28,3	46,3		1.028,53	2	-0,00096	-0,93	1118	1126
merged human files with all 4 conditions (1. Feb, 5. Feb, 18. Feb)	group 2	MTHFR T34A 18. Feb	20210219_C24117_006_S285019_MTHFR_T34A_Group_2_FTHCD (F292527)	Leucine--tRNA ligase, cytoplasmic OS=Homo sapiens OX=9606 GN=LARS PE=1 SV=2	Q9P2J5	Leucine--tRNA ligase, cytoplasmic OS=Homo sapiens OX=9606 GN=LARS PE=1 SV=2	100,0%	0,0374%	134.452,8	10	10	10	File: "S:\p24117\Proteomics\QEXACTIVE_1\analytic_20210219\20210219_C24117_006_S285019_MTHFR_T34A_Group_2.raw" ; SpectrumID: "48735"; scans: "14880"	GTGVVTSVPSDSPDDIAALR	K	D	89,2%	20,1	29,9	20,1		1.955,98	2	-0,0010	-0,53	385	404
merged human files with all 4 conditions (1. Feb, 5. Feb, 18. Feb)	group 2	MTHFR T34A 18. Feb	20210219_C24117_006_S285019_MTHFR_T34A_Group_2_FTHCD (F292527)	Leucine--tRNA ligase, cytoplasmic OS=Homo sapiens OX=9606 GN=LARS PE=1 SV=2	Q9P2J5	Leucine--tRNA ligase, cytoplasmic OS=Homo sapiens OX=9606 GN=LARS PE=1 SV=2	100,0%	0,0374%	134.452,8	10	10	10	File: "S:\p24117\Proteomics\QEXACTIVE_1\analytic_20210219\20210219_C24117_006_S285019_MTHFR_T34A_Group_2.raw" ; SpectrumID: "51929"; scans: "16195"	TGFFEFQAAK	K	D	99,7%	54,0	27,7	54,0		1.144,55	2	-0,00046	-0,40	823	832
merged human files with all 4 conditions (1. Feb, 5. Feb, 18. Feb)	group 2	MTHFR T34A 18. Feb	20210219_C24117_006_S285019_MTHFR_T34A_Group_2_FTHCD (F292527)	Leucine--tRNA ligase, cytoplasmic OS=Homo sapiens OX=9606 GN=LARS PE=1 SV=2	Q9P2J5	Leucine--tRNA ligase, cytoplasmic OS=Homo sapiens OX=9606 GN=LARS PE=1 SV=2	100,0%	0,0374%	134.452,8	10	10	10	File: "S:\p24117\Proteomics\QEXACTIVE_1\analytic_20210219\20210219_C24117_006_S285019_MTHFR_T34A_Group_2.raw" ; SpectrumID: "48072"; scans: "14141"	TPISEHAVFNVDLMSK	K	K	11,6%	7,64	29,1	7,64	Oxidation (+16)	1.802,89	3	0,0033	1,8	1139	1154
merged human files with all 4 conditions (1. Feb, 5. Feb, 18. Feb)	group 2	MTHFR T34A 18. Feb	20210219_C24117_006_S285019_MTHFR_T34A_Group_2_FTHCD (F292527)	Leucine--tRNA ligase, cytoplasmic OS=Homo sapiens OX=9606 GN=LARS PE=1 SV=2	Q9P2J5	Leucine--tRNA ligase, cytoplasmic OS=Homo sapiens OX=9606 GN=LARS PE=1 SV=2	100,0%	0,0374%	134.452,8	10	10	10	File: "S:\p24117\Proteomics\QEXACTIVE_1\analytic_20210219\20210219_C24117_006_S285019_MTHFR_T34A_Group_2.raw" ; SpectrumID: "64625"; scans: "23608"	VDIGDTIIYLVH	R	-	98,1%	27,8	29,6	27,8		1.356,73	2	0,0018	1,3	1165	1176
merged human files with all 4 conditions (1. Feb, 5. Feb, 18. Feb)	group 2	MTHFR T34A 18. Feb	20210219_C24117_006_S285019_MTHFR_T34A_Group_2_FTHCD (F292527)	Leucine--tRNA ligase, cytoplasmic OS=Homo sapiens OX=9606 GN=LARS PE=1 SV=2	Q9P2J5	Leucine--tRNA ligase, cytoplasmic OS=Homo sapiens OX=9606 GN=LARS PE=1 SV=2	100,0%	0,0374%	134.452,8	10	10	10	File: "S:\p24117\Proteomics\QEXACTIVE_1\analytic_20210219\20210219_C24117_006_S285019_MTHFR_T34A_Group_2.raw" ; SpectrumID: "42764"; scans: "11507"	VFEVNASNLEK	R	Q	99,7%	63,8	29,9	59,7		1.248,64	2	0,0017	1,4	29	39
merged human files with all 4 conditions (1. Feb, 5. Feb, 18. Feb)	group 2	MTHFR T34A 18. Feb	20210219_C24117_006_S285019_MTHFR_T34A_Group_2_FTHCD (F292527)	Leucine--tRNA ligase, cytoplasmic OS=Homo sapiens OX=9606 GN=LARS PE=1 SV=2	Q9P2J5	Leucine--tRNA ligase, cytoplasmic OS=Homo sapiens OX=9606 GN=LARS PE=1 SV=2	100,0%	0,0374%	134.452,8	10	10	10	File: "S:\p24117\Proteomics\QEXACTIVE_1\analytic_20210219\20210219_C24117_006_S285019_MTHFR_T34A_Group_2.raw" ; SpectrumID: "60638"; scans: "21446"	VIYVLPMLTIK	K	E	97,9%	23,2	25,0	21,1	Oxidation (+16)	1.304,78	2	-0,0023	-1,7	371	381
merged human files with all 4 conditions (1. Feb, 5. Feb, 18. Feb)	group 2	MTHFR T34A 18. Feb	20210219_C24117_006_S285019_MTHFR_T34A_Group_2_FTHCD (F292527)	Leucine--tRNA ligase, cytoplasmic OS=Homo sapiens OX=9606 GN=LARS PE=1 SV=2	Q9P2J5	Leucine--tRNA ligase, cytoplasmic OS=Homo sapiens OX=9606 GN=LARS PE=1 SV=2	100,0%	0,0374%	134.452,8	10	10	10	File: "S:\p24117\Proteomics\QEXACTIVE_1\analytic_20210219\20210219_C24117_006_S285019_MTHFR_T34A_Group_2.raw" ; SpectrumID: "57886"; scans: "19546"	WQFLTLR	R	E	90,0%	22,6	29,0	22,6		962,53	2	-0,0011	-1,2	220	226
merged human files with all 4 conditions (1. Feb, 5. Feb, 18. Feb)	group 2	MTHFR T34A 18. Feb	20210219_C24117_006_S285019_MTHFR_T34A_Group_2_FTHCD (F292527)	Leucine--tRNA ligase, cytoplasmic OS=Homo sapiens OX=9606 GN=LARS PE=1 SV=2	Q9P2J5	Leucine--tRNA ligase, cytoplasmic OS=Homo sapiens OX=9606 GN=LARS PE=1 SV=2	100,0%	0,0374%	134.452,8	10	10	10	File: "S:\p24117\Proteomics\QEXACTIVE_1\analytic_20210219\20210219_C24117_006_S285019_MTHFR_T34A_Group_2.raw" ; SpectrumID: "36316"; scans: "7669"	YTIYSPK	R	D	90,0%	26,5	27,0	26,5		870,45	2	0,000058	0,067	237	243
merged human files with all 4 conditions (1. Feb, 5. Feb, 18. Feb)	group 2	MTHFR T34A 18. Feb	20210219_C24117_006_S285019_MTHFR_T34A_Group_2_FTHCD (F292527)	Eukaryotic translation initiation factor 2 subunit 2 OS=Homo sapiens OX=9606 GN=EIF2S2 PE=1 SV=2	P20042	Eukaryotic translation initiation factor 2 subunit 2 OS=Homo sapiens OX=9606 GN=EIF2S2 PE=1 SV=2	100,0%	0,0187%	38.371,7	5	5	5	File: "S:\p24117\Proteomics\QEXACTIVE_1\analytic_20210219\20210219_C24117_006_S285019_MTHFR_T34A_Group_2.raw" ; SpectrumID: "48852"; scans: "15008"	DYTYEELLNR	R	V	99,7%	34,9	26,2	34,9		1.314,61	2	0,0014	1,1	173	182
merged human files with all 4 conditions (1. Feb, 5. Feb, 18. Feb)	group 2	MTHFR T34A 18. Feb	20210219_C24117_006_S285019_MTHFR_T34A_Group_2_FTHCD (F292527)	Eukaryotic translation initiation factor 2 subunit 2 OS=Homo sapiens OX=9606 GN=EIF2S2 PE=1 SV=2	P20042	Eukaryotic translation initiation factor 2 subunit 2 OS=Homo sapiens OX=9606 GN=EIF2S2 PE=1 SV=2	100,0%	0,0187%	38.371,7	5	5	5	File: "S:\p24117\Proteomics\QEXACTIVE_1\analytic_20210219\20210219_C24117_006_S285019_MTHFR_T34A_Group_2.raw" ; SpectrumID: "36329"; scans: "7683"	EVEPEPTEDKDLEADEEDTR	K	K	88,4%	11,5	25,0	11,5		2.345,00	3	-0,0080	-3,4	43	62
merged human files with all 4 conditions (1. Feb, 5. Feb, 18. Feb)	group 2	MTHFR T34A 18. Feb	20210219_C24117_006_S285019_MTHFR_T34A_Group_2_FTHCD (F292527)	Eukaryotic translation initiation factor 2 subunit 2 OS=Homo sapiens OX=9606 GN=EIF2S2 PE=1 SV=2	P20042	Eukaryotic translation initiation factor 2 subunit 2 OS=Homo sapiens OX=9606 GN=EIF2S2 PE=1 SV=2	100,0%	0,0187%	38.371,7	5	5	5	File: "S:\p24117\Proteomics\QEXACTIVE_1\analytic_20210219\20210219_C24117_006_S285019_MTHFR_T34A_Group_2.raw" ; SpectrumID: "48168"; scans: "14264"	IFDIDEAEEGVK	K	D	89,8%	19,5	28,2	19,5		1.363,65	2	0,00038	0,28	88	99
merged human files with all 4 conditions (1. Feb, 5. Feb, 18. Feb)	group 2	MTHFR T34A 18. Feb	20210219_C24117_006_S285019_MTHFR_T34A_Group_2_FTHCD (F292527)	Eukaryotic translation initiation factor 2 subunit 2 OS=Homo sapiens OX=9606 GN=EIF2S2 PE=1 SV=2	P20042	Eukaryotic translation initiation factor 2 subunit 2 OS=Homo sapiens OX=9606 GN=EIF2S2 PE=1 SV=2	100,0%	0,0187%	38.371,7	5	5	5	File: "S:\p24117\Proteomics\QEXACTIVE_1\analytic_20210219\20210219_C24117_006_S285019_MTHFR_T34A_Group_2.raw" ; SpectrumID: "36731"; scans: "8120"	QIENVLR	K	R	90,0%	32,4	29,5	14,5		871,49	2	1,00	1100	266	272
merged human files with all 4 conditions (1. Feb, 5. Feb, 18. Feb)	group 2	MTHFR T34A 18. Feb	20210219_C24117_006_S285019_MTHFR_T34A_Group_2_FTHCD (F292527)	Eukaryotic translation initiation factor 2 subunit 2 OS=Homo sapiens OX=9606 GN=EIF2S2 PE=1 SV=2	P20042	Eukaryotic translation initiation factor 2 subunit 2 OS=Homo sapiens OX=9606 GN=EIF2S2 PE=1 SV=2	100,0%	0,0187%	38.371,7	5	5	5	File: "S:\p24117\Proteomics\QEXACTIVE_1\analytic_20210219\20210219_C24117_006_S285019_MTHFR_T34A_Group_2.raw" ; SpectrumID: "34011"; scans: "6226"	TGFQAVTGK	K	R	99,7%	41,6	29,3	37,4		907,48	2	0,00050	0,55	316	324
merged human files with all 4 conditions (1. Feb, 5. Feb, 18. Feb)	group 2	MTHFR T34A 18. Feb	20210219_C24117_006_S285019_MTHFR_T34A_Group_2_FTHCD (F292527)	ATP-citrate synthase OS=Homo sapiens OX=9606 GN=ACLY PE=1 SV=3	P53396	ATP-citrate synthase OS=Homo sapiens OX=9606 GN=ACLY PE=1 SV=3	100,0%	0,0486%	120.824,8	12	13	13	File: "S:\p24117\Proteomics\QEXACTIVE_1\analytic_20210219\20210219_C24117_006_S285019_MTHFR_T34A_Group_2.raw" ; SpectrumID: "72082"; scans: "27444"	DLVSSLTSGLLTIGDR	K	F	99,7%	66,5	29,2	65,6		1.645,89	2	0,00066	0,40	919	934
merged human files with all 4 conditions (1. Feb, 5. Feb, 18. Feb)	group 2	MTHFR T34A 18. Feb	20210219_C24117_006_S285019_MTHFR_T34A_Group_2_FTHCD (F292527)	ATP-citrate synthase OS=Homo sapiens OX=9606 GN=ACLY PE=1 SV=3	P53396	ATP-citrate synthase OS=Homo sapiens OX=9606 GN=ACLY PE=1 SV=3	100,0%	0,0486%	120.824,8	12	13	13	File: "S:\p24117\Proteomics\QEXACTIVE_1\analytic_20210219\20210219_C24117_006_S285019_MTHFR_T34A_Group_2.raw" ; SpectrumID: "48378"; scans: "14491"	DYQGPLKEHEVTIFVR	R	R	35,7%	14,7	29,3	14,7		1.929,99	4	-0,0016	-0,82	363	378
merged human files with all 4 conditions (1. Feb, 5. Feb, 18. Feb)	group 2	MTHFR T34A 18. Feb	20210219_C24117_006_S285019_MTHFR_T34A_Group_2_FTHCD (F292527)	ATP-citrate synthase OS=Homo sapiens OX=9606 GN=ACLY PE=1 SV=3	P53396	ATP-citrate synthase OS=Homo sapiens OX=9606 GN=ACLY PE=1 SV=3	100,0%	0,0486%	120.824,8	12	13	13	File: "S:\p24117\Proteomics\QEXACTIVE_1\analytic_20210219\20210219_C24117_006_S285019_MTHFR_T34A_Group_2.raw" ; SpectrumID: "48387"; scans: "14501"	DYQGPLKEHEVTIFVR	R	R	99,7%	61,4	29,4	61,4		1.930,00	3	0,000072	0,037	363	378
merged human files with all 4 conditions (1. Feb, 5. Feb, 18. Feb)	group 2	MTHFR T34A 18. Feb	20210219_C24117_006_S285019_MTHFR_T34A_Group_2_FTHCD (F292527)	ATP-citrate synthase OS=Homo sapiens OX=9606 GN=ACLY PE=1 SV=3	P53396	ATP-citrate synthase OS=Homo sapiens OX=9606 GN=ACLY PE=1 SV=3	100,0%	0,0486%	120.824,8	12	13	13	File: "S:\p24117\Proteomics\QEXACTIVE_1\analytic_20210219\20210219_C24117_006_S285019_MTHFR_T34A_Group_2.raw" ; SpectrumID: "38744"; scans: "9238"	EAGVFVPR	K	S	99,0%	45,7	31,0	37,0		873,47	2	-0,00044	-0,51	781	788
merged human files with all 4 conditions (1. Feb, 5. Feb, 18. Feb)	group 2	MTHFR T34A 18. Feb	20210219_C24117_006_S285019_MTHFR_T34A_Group_2_FTHCD (F292527)	ATP-citrate synthase OS=Homo sapiens OX=9606 GN=ACLY PE=1 SV=3	P53396	ATP-citrate synthase OS=Homo sapiens OX=9606 GN=ACLY PE=1 SV=3	100,0%	0,0486%	120.824,8	12	13	13	File: "S:\p24117\Proteomics\QEXACTIVE_1\analytic_20210219\20210219_C24117_006_S285019_MTHFR_T34A_Group_2.raw" ; SpectrumID: "46214"; scans: "13139"	EGDYVLFHHEGGVDVGDVDAK	R	A	99,7%	83,2	26,3	83,2		2.257,03	3	0,00087	0,39	128	148
merged human files with all 4 conditions (1. Feb, 5. Feb, 18. Feb)	group 2	MTHFR T34A 18. Feb	20210219_C24117_006_S285019_MTHFR_T34A_Group_2_FTHCD (F292527)	ATP-citrate synthase OS=Homo sapiens OX=9606 GN=ACLY PE=1 SV=3	P53396	ATP-citrate synthase OS=Homo sapiens OX=9606 GN=ACLY PE=1 SV=3	100,0%	0,0486%	120.824,8	12	13	13	File: "S:\p24117\Proteomics\QEXACTIVE_1\analytic_20210219\20210219_C24117_006_S285019_MTHFR_T34A_Group_2.raw" ; SpectrumID: "58174"; scans: "19858"	EILIPVFK	K	N	99,0%	28,5	26,3	14,0		957,59	2	-0,00038	-0,40	547	554
merged human files with all 4 conditions (1. Feb, 5. Feb, 18. Feb)	group 2	MTHFR T34A 18. Feb	20210219_C24117_006_S285019_MTHFR_T34A_Group_2_FTHCD (F292527)	ATP-citrate synthase OS=Homo sapiens OX=9606 GN=ACLY PE=1 SV=3	P53396	ATP-citrate synthase OS=Homo sapiens OX=9606 GN=ACLY PE=1 SV=3	100,0%	0,0486%	120.824,8	12	13	13	File: "S:\p24117\Proteomics\QEXACTIVE_1\analytic_20210219\20210219_C24117_006_S285019_MTHFR_T34A_Group_2.raw" ; SpectrumID: "46707"; scans: "13726"	IGNTGGMLDNILASK	K	L	99,7%	53,7	29,6	44,1	Oxidation (+16)	1.518,77	2	0,00034	0,23	636	650
merged human files with all 4 conditions (1. Feb, 5. Feb, 18. Feb)	group 2	MTHFR T34A 18. Feb	20210219_C24117_006_S285019_MTHFR_T34A_Group_2_FTHCD (F292527)	ATP-citrate synthase OS=Homo sapiens OX=9606 GN=ACLY PE=1 SV=3	P53396	ATP-citrate synthase OS=Homo sapiens OX=9606 GN=ACLY PE=1 SV=3	100,0%	0,0486%	120.824,8	12	13	13	File: "S:\p24117\Proteomics\QEXACTIVE_1\analytic_20210219\20210219_C24117_006_S285019_MTHFR_T34A_Group_2.raw" ; SpectrumID: "60182"; scans: "20952"	LGLVGVNLTLDGVK	K	S	99,7%	93,1	25,0	75,6		1.396,83	2	0,0010	0,73	69	82
merged human files with all 4 conditions (1. Feb, 5. Feb, 18. Feb)	group 2	MTHFR T34A 18. Feb	20210219_C24117_006_S285019_MTHFR_T34A_Group_2_FTHCD (F292527)	ATP-citrate synthase OS=Homo sapiens OX=9606 GN=ACLY PE=1 SV=3	P53396	ATP-citrate synthase OS=Homo sapiens OX=9606 GN=ACLY PE=1 SV=3	100,0%	0,0486%	120.824,8	12	13	13	File: "S:\p24117\Proteomics\QEXACTIVE_1\analytic_20210219\20210219_C24117_006_S285019_MTHFR_T34A_Group_2.raw" ; SpectrumID: "60472"; scans: "21266"	LLQDHPWLLSQNLVVKPDQLIK	R	R	99,7%	57,0	25,0	57,0		2.597,48	4	1,0	390	43	64
merged human files with all 4 conditions (1. Feb, 5. Feb, 18. Feb)	group 2	MTHFR T34A 18. Feb	20210219_C24117_006_S285019_MTHFR_T34A_Group_2_FTHCD (F292527)	ATP-citrate synthase OS=Homo sapiens OX=9606 GN=ACLY PE=1 SV=3	P53396	ATP-citrate synthase OS=Homo sapiens OX=9606 GN=ACLY PE=1 SV=3	100,0%	0,0486%	120.824,8	12	13	13	File: "S:\p24117\Proteomics\QEXACTIVE_1\analytic_20210219\20210219_C24117_006_S285019_MTHFR_T34A_Group_2.raw" ; SpectrumID: "38683"; scans: "9172"	LLVGVDEK	K	L	99,0%	43,2	29,4	30,8		871,50	2	-0,0027	-3,1	152	159
merged human files with all 4 conditions (1. Feb, 5. Feb, 18. Feb)	group 2	MTHFR T34A 18. Feb	20210219_C24117_006_S285019_MTHFR_T34A_Group_2_FTHCD (F292527)	ATP-citrate synthase OS=Homo sapiens OX=9606 GN=ACLY PE=1 SV=3	P53396	ATP-citrate synthase OS=Homo sapiens OX=9606 GN=ACLY PE=1 SV=3	100,0%	0,0486%	120.824,8	12	13	13	File: "S:\p24117\Proteomics\QEXACTIVE_1\analytic_20210219\20210219_C24117_006_S285019_MTHFR_T34A_Group_2.raw" ; SpectrumID: "38412"; scans: "8869"	SAYDSTMETMNYAQIR	R	T	99,7%	47,6	25,0	43,3	Oxidation (+16), Oxidation (+16)	1.911,81	2	0,0080	4,2	577	592
merged human files with all 4 conditions (1. Feb, 5. Feb, 18. Feb)	group 2	MTHFR T34A 18. Feb	20210219_C24117_006_S285019_MTHFR_T34A_Group_2_FTHCD (F292527)	ATP-citrate synthase OS=Homo sapiens OX=9606 GN=ACLY PE=1 SV=3	P53396	ATP-citrate synthase OS=Homo sapiens OX=9606 GN=ACLY PE=1 SV=3	100,0%	0,0486%	120.824,8	12	13	13	File: "S:\p24117\Proteomics\QEXACTIVE_1\analytic_20210219\20210219_C24117_006_S285019_MTHFR_T34A_Group_2.raw" ; SpectrumID: "60616"; scans: "21422"	TIAIIAEGIPEALTR	R	K	99,7%	50,8	25,1	28,5		1.566,90	2	-0,00020	-0,13	593	607
merged human files with all 4 conditions (1. Feb, 5. Feb, 18. Feb)	group 2	MTHFR T34A 18. Feb	20210219_C24117_006_S285019_MTHFR_T34A_Group_2_FTHCD (F292527)	ATP-citrate synthase OS=Homo sapiens OX=9606 GN=ACLY PE=1 SV=3	P53396	ATP-citrate synthase OS=Homo sapiens OX=9606 GN=ACLY PE=1 SV=3	100,0%	0,0486%	120.824,8	12	13	13	File: "S:\p24117\Proteomics\QEXACTIVE_1\analytic_20210219\20210219_C24117_006_S285019_MTHFR_T34A_Group_2.raw" ; SpectrumID: "50026"; scans: "15204"	TTDGVYEGVAIGGDRYPGSTFMDHVLR	R	Y	7,8%	9,95	26,1	9,95	Oxidation (+16)	2.928,36	4	-0,0091	-3,1	677	703
merged human files with all 4 conditions (1. Feb, 5. Feb, 18. Feb)	group 2	MTHFR T34A 18. Feb	20210219_C24117_006_S285019_MTHFR_T34A_Group_2_FTHCD (F292527)	Probable ATP-dependent RNA helicase DDX5 OS=Homo sapiens OX=9606 GN=DDX5 PE=1 SV=1	P17844	Probable ATP-dependent RNA helicase DDX5 OS=Homo sapiens OX=9606 GN=DDX5 PE=1 SV=1	100,0%	0,0150%	69.131,7	4	4	4	File: "S:\p24117\Proteomics\QEXACTIVE_1\analytic_20210219\20210219_C24117_006_S285019_MTHFR_T34A_Group_2.raw" ; SpectrumID: "47937"; scans: "13994"	APILIATDVASR	K	G	99,7%	36,1	26,1	36,1		1.225,70	2	0,0018	1,4	392	403
merged human files with all 4 conditions (1. Feb, 5. Feb, 18. Feb)	group 2	MTHFR T34A 18. Feb	20210219_C24117_006_S285019_MTHFR_T34A_Group_2_FTHCD (F292527)	Probable ATP-dependent RNA helicase DDX5 OS=Homo sapiens OX=9606 GN=DDX5 PE=1 SV=1	P17844	Probable ATP-dependent RNA helicase DDX5 OS=Homo sapiens OX=9606 GN=DDX5 PE=1 SV=1	100,0%	0,0150%	69.131,7	4	4	4	File: "S:\p24117\Proteomics\QEXACTIVE_1\analytic_20210219\20210219_C24117_006_S285019_MTHFR_T34A_Group_2.raw" ; SpectrumID: "54301"; scans: "17786"	DWVLNEFK	R	H	47,9%	14,8	29,2	14,8		1.049,52	2	0,00014	0,13	381	388
merged human files with all 4 conditions (1. Feb, 5. Feb, 18. Feb)	group 2	MTHFR T34A 18. Feb	20210219_C24117_006_S285019_MTHFR_T34A_Group_2_FTHCD (F292527)	Probable ATP-dependent RNA helicase DDX5 OS=Homo sapiens OX=9606 GN=DDX5 PE=1 SV=1	P17844	Probable ATP-dependent RNA helicase DDX5 OS=Homo sapiens OX=9606 GN=DDX5 PE=1 SV=1	100,0%	0,0150%	69.131,7	4	4	4	File: "S:\p24117\Proteomics\QEXACTIVE_1\analytic_20210219\20210219_C24117_006_S285019_MTHFR_T34A_Group_2.raw" ; SpectrumID: "36424"; scans: "7786"	GLDVEDVK	R	F	99,0%	28,5	29,6	17,8		873,44	2	-0,000022	-0,025	404	411
merged human files with all 4 conditions (1. Feb, 5. Feb, 18. Feb)	group 2	MTHFR T34A 18. Feb	20210219_C24117_006_S285019_MTHFR_T34A_Group_2_FTHCD (F292527)	Probable ATP-dependent RNA helicase DDX5 OS=Homo sapiens OX=9606 GN=DDX5 PE=1 SV=1	P17844	Probable ATP-dependent RNA helicase DDX5 OS=Homo sapiens OX=9606 GN=DDX5 PE=1 SV=1	100,0%	0,0150%	69.131,7	4	4	4	File: "S:\p24117\Proteomics\QEXACTIVE_1\analytic_20210219\20210219_C24117_006_S285019_MTHFR_T34A_Group_2.raw" ; SpectrumID: "30809"; scans: "4768"	KIVDQIRPDR	R	Q	79,9%	8,70	25,7	8,70		1.238,71	3	-0,00076	-0,61	264	273
merged human files with all 4 conditions (1. Feb, 5. Feb, 18. Feb)	group 2	MTHFR T34A 18. Feb	20210219_C24117_006_S285019_MTHFR_T34A_Group_2_FTHCD (F292527)	Probable ATP-dependent RNA helicase DDX5 OS=Homo sapiens OX=9606 GN=DDX5 PE=1 SV=1	P17844	Probable ATP-dependent RNA helicase DDX5 OS=Homo sapiens OX=9606 GN=DDX5 PE=1 SV=1	100,0%	0,0150%	69.131,7	4	4	4	File: "S:\p24117\Proteomics\QEXACTIVE_1\analytic_20210219\20210219_C24117_006_S285019_MTHFR_T34A_Group_2.raw" ; SpectrumID: "44439"; scans: "12278"	LLQLVEDR	K	G	99,0%	67,4	27,8	44,4		984,56	2	0,00062	0,63	471	478
merged human files with all 4 conditions (1. Feb, 5. Feb, 18. Feb)	group 2	MTHFR T34A 18. Feb	20210219_C24117_006_S285019_MTHFR_T34A_Group_2_FTHCD (F292527)	Probable ATP-dependent RNA helicase DDX5 OS=Homo sapiens OX=9606 GN=DDX5 PE=1 SV=1	P17844	Probable ATP-dependent RNA helicase DDX5 OS=Homo sapiens OX=9606 GN=DDX5 PE=1 SV=1	100,0%	0,0150%	69.131,7	4	4	4	File: "S:\p24117\Proteomics\QEXACTIVE_1\analytic_20210219\20210219_C24117_006_S285019_MTHFR_T34A_Group_2.raw" ; SpectrumID: "44209"; scans: "12000"	MLDMGFEPQIR	R	K	99,7%	46,8	26,3	46,8	Oxidation (+16), Oxidation (+16)	1.367,62	2	-0,0016	-1,2	253	263
merged human files with all 4 conditions (1. Feb, 5. Feb, 18. Feb)	group 2	MTHFR T34A 18. Feb	20210219_C24117_006_S285019_MTHFR_T34A_Group_2_FTHCD (F292527)	Probable ATP-dependent RNA helicase DDX5 OS=Homo sapiens OX=9606 GN=DDX5 PE=1 SV=1	P17844	Probable ATP-dependent RNA helicase DDX5 OS=Homo sapiens OX=9606 GN=DDX5 PE=1 SV=1	100,0%	0,0150%	69.131,7	4	4	4	File: "S:\p24117\Proteomics\QEXACTIVE_1\analytic_20210219\20210219_C24117_006_S285019_MTHFR_T34A_Group_2.raw" ; SpectrumID: "52233"; scans: "16525"	TGTAYTFFTPNNIK	K	Q	83,7%	21,9	29,1	21,9		1.573,77	2	-0,0036	-2,3	438	451
merged human files with all 4 conditions (1. Feb, 5. Feb, 18. Feb)	group 2	MTHFR T34A 18. Feb	20210219_C24117_006_S285019_MTHFR_T34A_Group_2_FTHCD (F292527)	Probable ATP-dependent RNA helicase DDX5 OS=Homo sapiens OX=9606 GN=DDX5 PE=1 SV=1	P17844	Probable ATP-dependent RNA helicase DDX5 OS=Homo sapiens OX=9606 GN=DDX5 PE=1 SV=1	100,0%	0,0150%	69.131,7	4	4	4	File: "S:\p24117\Proteomics\QEXACTIVE_1\analytic_20210219\20210219_C24117_006_S285019_MTHFR_T34A_Group_2.raw" ; SpectrumID: "50432"; scans: "15644"	WNLDELPK	K	F	99,0%	28,8	28,4	19,8		1.013,52	2	-0,0012	-1,2	46	53
merged human files with all 4 conditions (1. Feb, 5. Feb, 18. Feb)	group 2	MTHFR T34A 18. Feb	20210219_C24117_006_S285019_MTHFR_T34A_Group_2_FTHCD (F292527)	Probable ATP-dependent RNA helicase DDX17 OS=Homo sapiens OX=9606 GN=DDX17 PE=1 SV=2	Q92841	Probable ATP-dependent RNA helicase DDX17 OS=Homo sapiens OX=9606 GN=DDX17 PE=1 SV=2	93,9%	0,000%	80.256,0	0	0	0	File: "S:\p24117\Proteomics\QEXACTIVE_1\analytic_20210219\20210219_C24117_006_S285019_MTHFR_T34A_Group_2.raw" ; SpectrumID: "47937"; scans: "13994"	APILIATDVASR	K	G	99,7%	36,1	26,1	36,1		1.225,70	2	0,0018	1,4	469	480
merged human files with all 4 conditions (1. Feb, 5. Feb, 18. Feb)	group 2	MTHFR T34A 18. Feb	20210219_C24117_006_S285019_MTHFR_T34A_Group_2_FTHCD (F292527)	Probable ATP-dependent RNA helicase DDX17 OS=Homo sapiens OX=9606 GN=DDX17 PE=1 SV=2	Q92841	Probable ATP-dependent RNA helicase DDX17 OS=Homo sapiens OX=9606 GN=DDX17 PE=1 SV=2	93,9%	0,000%	80.256,0	0	0	0	File: "S:\p24117\Proteomics\QEXACTIVE_1\analytic_20210219\20210219_C24117_006_S285019_MTHFR_T34A_Group_2.raw" ; SpectrumID: "36424"; scans: "7786"	GLDVEDVK	R	F	99,0%	28,5	29,6	17,8		873,44	2	-0,000022	-0,025	481	488
merged human files with all 4 conditions (1. Feb, 5. Feb, 18. Feb)	group 2	MTHFR T34A 18. Feb	20210219_C24117_006_S285019_MTHFR_T34A_Group_2_FTHCD (F292527)	Probable ATP-dependent RNA helicase DDX17 OS=Homo sapiens OX=9606 GN=DDX17 PE=1 SV=2	Q92841	Probable ATP-dependent RNA helicase DDX17 OS=Homo sapiens OX=9606 GN=DDX17 PE=1 SV=2	93,9%	0,000%	80.256,0	0	0	0	File: "S:\p24117\Proteomics\QEXACTIVE_1\analytic_20210219\20210219_C24117_006_S285019_MTHFR_T34A_Group_2.raw" ; SpectrumID: "30809"; scans: "4768"	KIVDQIRPDR	R	Q	79,9%	8,70	25,7	8,70		1.238,71	3	-0,00076	-0,61	341	350
merged human files with all 4 conditions (1. Feb, 5. Feb, 18. Feb)	group 2	MTHFR T34A 18. Feb	20210219_C24117_006_S285019_MTHFR_T34A_Group_2_FTHCD (F292527)	Probable ATP-dependent RNA helicase DDX17 OS=Homo sapiens OX=9606 GN=DDX17 PE=1 SV=2	Q92841	Probable ATP-dependent RNA helicase DDX17 OS=Homo sapiens OX=9606 GN=DDX17 PE=1 SV=2	93,9%	0,000%	80.256,0	0	0	0	File: "S:\p24117\Proteomics\QEXACTIVE_1\analytic_20210219\20210219_C24117_006_S285019_MTHFR_T34A_Group_2.raw" ; SpectrumID: "44209"; scans: "12000"	MLDMGFEPQIR	R	K	99,7%	46,8	26,3	46,8	Oxidation (+16), Oxidation (+16)	1.367,62	2	-0,0016	-1,2	330	340
merged human files with all 4 conditions (1. Feb, 5. Feb, 18. Feb)	group 2	MTHFR T34A 18. Feb	20210219_C24117_006_S285019_MTHFR_T34A_Group_2_FTHCD (F292527)	Keratin, type II cytoskeletal 1 OS=Homo sapiens OX=9606 GN=KRT1 PE=1 SV=6	P04264	Keratin, type II cytoskeletal 1 OS=Homo sapiens OX=9606 GN=KRT1 PE=1 SV=6	100,0%	0,0336%	66.022,3	8	9	9	File: "S:\p24117\Proteomics\QEXACTIVE_1\analytic_20210219\20210219_C24117_006_S285019_MTHFR_T34A_Group_2.raw" ; SpectrumID: "30846"; scans: "4818"	AQYEDIAQK	K	S	99,7%	45,1	28,0	43,2		1.064,51	2	-0,00094	-0,88	356	364
merged human files with all 4 conditions (1. Feb, 5. Feb, 18. Feb)	group 2	MTHFR T34A 18. Feb	20210219_C24117_006_S285019_MTHFR_T34A_Group_2_FTHCD (F292527)	Keratin, type II cytoskeletal 1 OS=Homo sapiens OX=9606 GN=KRT1 PE=1 SV=6	P04264	Keratin, type II cytoskeletal 1 OS=Homo sapiens OX=9606 GN=KRT1 PE=1 SV=6	100,0%	0,0336%	66.022,3	8	9	9	File: "S:\p24117\Proteomics\QEXACTIVE_1\analytic_20210219\20210219_C24117_006_S285019_MTHFR_T34A_Group_2.raw" ; SpectrumID: "28825"; scans: "3358"	DVDGAYMTK	K	V	76,4%	14,3	26,0	14,3	Oxidation (+16)	1.014,43	2	-0,000037	-0,036	290	298
merged human files with all 4 conditions (1. Feb, 5. Feb, 18. Feb)	group 2	MTHFR T34A 18. Feb	20210219_C24117_006_S285019_MTHFR_T34A_Group_2_FTHCD (F292527)	Keratin, type II cytoskeletal 1 OS=Homo sapiens OX=9606 GN=KRT1 PE=1 SV=6	P04264	Keratin, type II cytoskeletal 1 OS=Homo sapiens OX=9606 GN=KRT1 PE=1 SV=6	100,0%	0,0336%	66.022,3	8	9	9	File: "S:\p24117\Proteomics\QEXACTIVE_1\analytic_20210219\20210219_C24117_006_S285019_MTHFR_T34A_Group_2.raw" ; SpectrumID: "28830"; scans: "3365"	NKYEDEINKR	R	T	99,7%	40,5	29,4	40,5		1.307,65	3	0,00014	0,11	268	277
merged human files with all 4 conditions (1. Feb, 5. Feb, 18. Feb)	group 2	MTHFR T34A 18. Feb	20210219_C24117_006_S285019_MTHFR_T34A_Group_2_FTHCD (F292527)	Keratin, type II cytoskeletal 1 OS=Homo sapiens OX=9606 GN=KRT1 PE=1 SV=6	P04264	Keratin, type II cytoskeletal 1 OS=Homo sapiens OX=9606 GN=KRT1 PE=1 SV=6	100,0%	0,0336%	66.022,3	8	9	9	File: "S:\p24117\Proteomics\QEXACTIVE_1\analytic_20210219\20210219_C24117_006_S285019_MTHFR_T34A_Group_2.raw" ; SpectrumID: "44610"; scans: "12472"	SKAEAESLYQSKYEELQITAGR	K	H	87,1%	24,0	28,8	24,0		2.500,24	4	-0,0016	-0,63	365	386
merged human files with all 4 conditions (1. Feb, 5. Feb, 18. Feb)	group 2	MTHFR T34A 18. Feb	20210219_C24117_006_S285019_MTHFR_T34A_Group_2_FTHCD (F292527)	Keratin, type II cytoskeletal 1 OS=Homo sapiens OX=9606 GN=KRT1 PE=1 SV=6	P04264	Keratin, type II cytoskeletal 1 OS=Homo sapiens OX=9606 GN=KRT1 PE=1 SV=6	100,0%	0,0336%	66.022,3	8	9	9	File: "S:\p24117\Proteomics\QEXACTIVE_1\analytic_20210219\20210219_C24117_006_S285019_MTHFR_T34A_Group_2.raw" ; SpectrumID: "62356"; scans: "22226"	SLDLDSIIAEVK	R	A	99,7%	81,2	29,7	66,1		1.301,71	2	-0,00070	-0,54	344	355
merged human files with all 4 conditions (1. Feb, 5. Feb, 18. Feb)	group 2	MTHFR T34A 18. Feb	20210219_C24117_006_S285019_MTHFR_T34A_Group_2_FTHCD (F292527)	Keratin, type II cytoskeletal 1 OS=Homo sapiens OX=9606 GN=KRT1 PE=1 SV=6	P04264	Keratin, type II cytoskeletal 1 OS=Homo sapiens OX=9606 GN=KRT1 PE=1 SV=6	100,0%	0,0336%	66.022,3	8	9	9	File: "S:\p24117\Proteomics\QEXACTIVE_1\analytic_20210219\20210219_C24117_006_S285019_MTHFR_T34A_Group_2.raw" ; SpectrumID: "54744"; scans: "18272"	SLNNQFASFIDKVR	K	F	99,7%	57,6	28,9	57,6		1.637,86	3	0,0058	3,6	186	199
merged human files with all 4 conditions (1. Feb, 5. Feb, 18. Feb)	group 2	MTHFR T34A 18. Feb	20210219_C24117_006_S285019_MTHFR_T34A_Group_2_FTHCD (F292527)	Keratin, type II cytoskeletal 1 OS=Homo sapiens OX=9606 GN=KRT1 PE=1 SV=6	P04264	Keratin, type II cytoskeletal 1 OS=Homo sapiens OX=9606 GN=KRT1 PE=1 SV=6	100,0%	0,0336%	66.022,3	8	9	9	File: "S:\p24117\Proteomics\QEXACTIVE_1\analytic_20210219\20210219_C24117_006_S285019_MTHFR_T34A_Group_2.raw" ; SpectrumID: "38371"; scans: "8824"	SLVNLGGSK	R	S	99,7%	67,1	30,9	56,6		873,49	2	-0,000082	-0,094	66	74
merged human files with all 4 conditions (1. Feb, 5. Feb, 18. Feb)	group 2	MTHFR T34A 18. Feb	20210219_C24117_006_S285019_MTHFR_T34A_Group_2_FTHCD (F292527)	Keratin, type II cytoskeletal 1 OS=Homo sapiens OX=9606 GN=KRT1 PE=1 SV=6	P04264	Keratin, type II cytoskeletal 1 OS=Homo sapiens OX=9606 GN=KRT1 PE=1 SV=6	100,0%	0,0336%	66.022,3	8	9	9	File: "S:\p24117\Proteomics\QEXACTIVE_1\analytic_20210219\20210219_C24117_006_S285019_MTHFR_T34A_Group_2.raw" ; SpectrumID: "63966"; scans: "22891"	THNLEPYFESFINNLR	R	R	99,7%	27,6	28,5	27,6		1.992,97	3	0,00012	0,061	224	239
merged human files with all 4 conditions (1. Feb, 5. Feb, 18. Feb)	group 2	MTHFR T34A 18. Feb	20210219_C24117_006_S285019_MTHFR_T34A_Group_2_FTHCD (F292527)	Keratin, type II cytoskeletal 1 OS=Homo sapiens OX=9606 GN=KRT1 PE=1 SV=6	P04264	Keratin, type II cytoskeletal 1 OS=Homo sapiens OX=9606 GN=KRT1 PE=1 SV=6	100,0%	0,0336%	66.022,3	8	9	9	File: "S:\p24117\Proteomics\QEXACTIVE_1\analytic_20210219\20210219_C24117_006_S285019_MTHFR_T34A_Group_2.raw" ; SpectrumID: "36733"; scans: "8122"	TNAENEFVTIKK	R	D	99,7%	39,9	29,3	39,9		1.392,73	2	0,0013	0,95	278	289
merged human files with all 4 conditions (1. Feb, 5. Feb, 18. Feb)	group 2	MTHFR T34A 18. Feb	20210219_C24117_006_S285019_MTHFR_T34A_Group_2_FTHCD (F292527)	Keratin, type II cytoskeletal 1 OS=Homo sapiens OX=9606 GN=KRT1 PE=1 SV=6	P04264	Keratin, type II cytoskeletal 1 OS=Homo sapiens OX=9606 GN=KRT1 PE=1 SV=6	100,0%	0,0336%	66.022,3	8	9	9	File: "S:\p24117\Proteomics\QEXACTIVE_1\analytic_20210219\20210219_C24117_006_S285019_MTHFR_T34A_Group_2.raw" ; SpectrumID: "36726"; scans: "8115"	TNAENEFVTIKK	R	D	99,7%	92,9	29,7	92,9		1.392,72	3	-0,0011	-0,78	278	289
merged human files with all 4 conditions (1. Feb, 5. Feb, 18. Feb)	group 2	MTHFR T34A 18. Feb	20210219_C24117_006_S285019_MTHFR_T34A_Group_2_FTHCD (F292527)	Sorting nexin-6 OS=Homo sapiens OX=9606 GN=SNX6 PE=1 SV=1	Q9UNH7	Sorting nexin-6 OS=Homo sapiens OX=9606 GN=SNX6 PE=1 SV=1	93,0%	0,00374%	46.632,4	1	1	1	File: "S:\p24117\Proteomics\QEXACTIVE_1\analytic_20210219\20210219_C24117_006_S285019_MTHFR_T34A_Group_2.raw" ; SpectrumID: "30037"; scans: "3669"	VSADEDLK	R	L	99,0%	34,6	28,3	13,8		875,42	2	-0,0015	-1,7	284	291
merged human files with all 4 conditions (1. Feb, 5. Feb, 18. Feb)	group 2	MTHFR T34A 18. Feb	20210219_C24117_006_S285019_MTHFR_T34A_Group_2_FTHCD (F292527)	Unconventional myosin-Id OS=Homo sapiens OX=9606 GN=MYO1D PE=1 SV=2	O94832	Unconventional myosin-Id OS=Homo sapiens OX=9606 GN=MYO1D PE=1 SV=2	88,2%	0,00374%	116.188,2	1	1	1	File: "S:\p24117\Proteomics\QEXACTIVE_1\analytic_20210219\20210219_C24117_006_S285019_MTHFR_T34A_Group_2.raw" ; SpectrumID: "30098"; scans: "3762"	INDIIEVK	R	N	63,7%	14,9	28,4	0,000		942,54	2	-0,00046	-0,49	359	366
merged human files with all 4 conditions (1. Feb, 5. Feb, 18. Feb)	group 2	MTHFR T34A 18. Feb	20210219_C24117_006_S285019_MTHFR_T34A_Group_2_FTHCD (F292527)	Unconventional myosin-Id OS=Homo sapiens OX=9606 GN=MYO1D PE=1 SV=2	O94832	Unconventional myosin-Id OS=Homo sapiens OX=9606 GN=MYO1D PE=1 SV=2	88,2%	0,00374%	116.188,2	1	1	1	File: "S:\p24117\Proteomics\QEXACTIVE_1\analytic_20210219\20210219_C24117_006_S285019_MTHFR_T34A_Group_2.raw" ; SpectrumID: "68711"; scans: "25878"	VVSIIAELLSTK	K	T	97,3%	20,6	25,0	20,6		1.271,77	2	0,00044	0,34	296	307
merged human files with all 4 conditions (1. Feb, 5. Feb, 18. Feb)	group 2	MTHFR T34A 18. Feb	20210219_C24117_006_S285019_MTHFR_T34A_Group_2_FTHCD (F292527)	Cytoskeleton-associated protein 5 OS=Homo sapiens OX=9606 GN=CKAP5 PE=1 SV=3	Q14008	Cytoskeleton-associated protein 5 OS=Homo sapiens OX=9606 GN=CKAP5 PE=1 SV=3	100,0%	0,0449%	225.483,7	12	12	12	File: "S:\p24117\Proteomics\QEXACTIVE_1\analytic_20210219\20210219_C24117_006_S285019_MTHFR_T34A_Group_2.raw" ; SpectrumID: "52625"; scans: "16952"	DAAFEALGTALK	R	V	99,7%	63,3	29,7	59,4		1.205,63	2	0,0020	1,6	457	468
merged human files with all 4 conditions (1. Feb, 5. Feb, 18. Feb)	group 2	MTHFR T34A 18. Feb	20210219_C24117_006_S285019_MTHFR_T34A_Group_2_FTHCD (F292527)	Cytoskeleton-associated protein 5 OS=Homo sapiens OX=9606 GN=CKAP5 PE=1 SV=3	Q14008	Cytoskeleton-associated protein 5 OS=Homo sapiens OX=9606 GN=CKAP5 PE=1 SV=3	100,0%	0,0449%	225.483,7	12	12	12	File: "S:\p24117\Proteomics\QEXACTIVE_1\analytic_20210219\20210219_C24117_006_S285019_MTHFR_T34A_Group_2.raw" ; SpectrumID: "51874"; scans: "16135"	EFGFSGLNVK	K	A	99,4%	30,2	28,2	30,1		1.096,56	2	0,0011	1,0	745	754
merged human files with all 4 conditions (1. Feb, 5. Feb, 18. Feb)	group 2	MTHFR T34A 18. Feb	20210219_C24117_006_S285019_MTHFR_T34A_Group_2_FTHCD (F292527)	Cytoskeleton-associated protein 5 OS=Homo sapiens OX=9606 GN=CKAP5 PE=1 SV=3	Q14008	Cytoskeleton-associated protein 5 OS=Homo sapiens OX=9606 GN=CKAP5 PE=1 SV=3	100,0%	0,0449%	225.483,7	12	12	12	File: "S:\p24117\Proteomics\QEXACTIVE_1\analytic_20210219\20210219_C24117_006_S285019_MTHFR_T34A_Group_2.raw" ; SpectrumID: "40601"; scans: "10202"	GEAVQEELLK	K	G	93,6%	24,0	29,5	10,1		1.114,59	2	0,0016	1,4	122	131
merged human files with all 4 conditions (1. Feb, 5. Feb, 18. Feb)	group 2	MTHFR T34A 18. Feb	20210219_C24117_006_S285019_MTHFR_T34A_Group_2_FTHCD (F292527)	Cytoskeleton-associated protein 5 OS=Homo sapiens OX=9606 GN=CKAP5 PE=1 SV=3	Q14008	Cytoskeleton-associated protein 5 OS=Homo sapiens OX=9606 GN=CKAP5 PE=1 SV=3	100,0%	0,0449%	225.483,7	12	12	12	File: "S:\p24117\Proteomics\QEXACTIVE_1\analytic_20210219\20210219_C24117_006_S285019_MTHFR_T34A_Group_2.raw" ; SpectrumID: "54726"; scans: "18252"	GLEAALVYVENAHVAGK	K	T	99,7%	44,0	28,9	44,0		1.739,92	3	-0,0011	-0,62	68	84
merged human files with all 4 conditions (1. Feb, 5. Feb, 18. Feb)	group 2	MTHFR T34A 18. Feb	20210219_C24117_006_S285019_MTHFR_T34A_Group_2_FTHCD (F292527)	Cytoskeleton-associated protein 5 OS=Homo sapiens OX=9606 GN=CKAP5 PE=1 SV=3	Q14008	Cytoskeleton-associated protein 5 OS=Homo sapiens OX=9606 GN=CKAP5 PE=1 SV=3	100,0%	0,0449%	225.483,7	12	12	12	File: "S:\p24117\Proteomics\QEXACTIVE_1\analytic_20210219\20210219_C24117_006_S285019_MTHFR_T34A_Group_2.raw" ; SpectrumID: "32515"; scans: "5646"	ITSELVSK	K	I	99,0%	39,2	29,8	15,6		875,49	2	-0,0020	-2,3	861	868
merged human files with all 4 conditions (1. Feb, 5. Feb, 18. Feb)	group 2	MTHFR T34A 18. Feb	20210219_C24117_006_S285019_MTHFR_T34A_Group_2_FTHCD (F292527)	Cytoskeleton-associated protein 5 OS=Homo sapiens OX=9606 GN=CKAP5 PE=1 SV=3	Q14008	Cytoskeleton-associated protein 5 OS=Homo sapiens OX=9606 GN=CKAP5 PE=1 SV=3	100,0%	0,0449%	225.483,7	12	12	12	File: "S:\p24117\Proteomics\QEXACTIVE_1\analytic_20210219\20210219_C24117_006_S285019_MTHFR_T34A_Group_2.raw" ; SpectrumID: "46164"; scans: "13085"	LEAGDYADLVK	K	A	99,7%	40,9	29,3	40,6		1.192,60	2	0,0023	1,9	312	322
merged human files with all 4 conditions (1. Feb, 5. Feb, 18. Feb)	group 2	MTHFR T34A 18. Feb	20210219_C24117_006_S285019_MTHFR_T34A_Group_2_FTHCD (F292527)	Cytoskeleton-associated protein 5 OS=Homo sapiens OX=9606 GN=CKAP5 PE=1 SV=3	Q14008	Cytoskeleton-associated protein 5 OS=Homo sapiens OX=9606 GN=CKAP5 PE=1 SV=3	100,0%	0,0449%	225.483,7	12	12	12	File: "S:\p24117\Proteomics\QEXACTIVE_1\analytic_20210219\20210219_C24117_006_S285019_MTHFR_T34A_Group_2.raw" ; SpectrumID: "30282"; scans: "4018"	LPTSAPRPTR	K	F	95,4%	12,4	26,8	2,87		1.094,62	3	0,00044	0,40	221	230
merged human files with all 4 conditions (1. Feb, 5. Feb, 18. Feb)	group 2	MTHFR T34A 18. Feb	20210219_C24117_006_S285019_MTHFR_T34A_Group_2_FTHCD (F292527)	Cytoskeleton-associated protein 5 OS=Homo sapiens OX=9606 GN=CKAP5 PE=1 SV=3	Q14008	Cytoskeleton-associated protein 5 OS=Homo sapiens OX=9606 GN=CKAP5 PE=1 SV=3	100,0%	0,0449%	225.483,7	12	12	12	File: "S:\p24117\Proteomics\QEXACTIVE_1\analytic_20210219\20210219_C24117_006_S285019_MTHFR_T34A_Group_2.raw" ; SpectrumID: "54696"; scans: "18220"	NAALNTIVTVYNVHGDQVFK	R	L	99,7%	93,3	29,6	93,3		2.202,14	3	0,0012	0,56	1384	1403
merged human files with all 4 conditions (1. Feb, 5. Feb, 18. Feb)	group 2	MTHFR T34A 18. Feb	20210219_C24117_006_S285019_MTHFR_T34A_Group_2_FTHCD (F292527)	Cytoskeleton-associated protein 5 OS=Homo sapiens OX=9606 GN=CKAP5 PE=1 SV=3	Q14008	Cytoskeleton-associated protein 5 OS=Homo sapiens OX=9606 GN=CKAP5 PE=1 SV=3	100,0%	0,0449%	225.483,7	12	12	12	File: "S:\p24117\Proteomics\QEXACTIVE_1\analytic_20210219\20210219_C24117_006_S285019_MTHFR_T34A_Group_2.raw" ; SpectrumID: "42819"; scans: "11567"	QQTSLFIAR	K	S	99,7%	54,0	29,3	53,1		1.062,58	2	0,00034	0,32	414	422
merged human files with all 4 conditions (1. Feb, 5. Feb, 18. Feb)	group 2	MTHFR T34A 18. Feb	20210219_C24117_006_S285019_MTHFR_T34A_Group_2_FTHCD (F292527)	Cytoskeleton-associated protein 5 OS=Homo sapiens OX=9606 GN=CKAP5 PE=1 SV=3	Q14008	Cytoskeleton-associated protein 5 OS=Homo sapiens OX=9606 GN=CKAP5 PE=1 SV=3	100,0%	0,0449%	225.483,7	12	12	12	File: "S:\p24117\Proteomics\QEXACTIVE_1\analytic_20210219\20210219_C24117_006_S285019_MTHFR_T34A_Group_2.raw" ; SpectrumID: "59997"; scans: "20751"	VNDFLAEIFKK	K	I	99,7%	24,9	28,3	24,9		1.322,72	3	-0,00073	-0,55	1829	1839
merged human files with all 4 conditions (1. Feb, 5. Feb, 18. Feb)	group 2	MTHFR T34A 18. Feb	20210219_C24117_006_S285019_MTHFR_T34A_Group_2_FTHCD (F292527)	Cytoskeleton-associated protein 5 OS=Homo sapiens OX=9606 GN=CKAP5 PE=1 SV=3	Q14008	Cytoskeleton-associated protein 5 OS=Homo sapiens OX=9606 GN=CKAP5 PE=1 SV=3	100,0%	0,0449%	225.483,7	12	12	12	File: "S:\p24117\Proteomics\QEXACTIVE_1\analytic_20210219\20210219_C24117_006_S285019_MTHFR_T34A_Group_2.raw" ; SpectrumID: "28614"; scans: "3079"	VNMPAKPAPPTK	K	A	99,7%	22,0	28,7	13,0	Oxidation (+16)	1.265,68	3	-0,0023	-1,8	1078	1089
merged human files with all 4 conditions (1. Feb, 5. Feb, 18. Feb)	group 2	MTHFR T34A 18. Feb	20210219_C24117_006_S285019_MTHFR_T34A_Group_2_FTHCD (F292527)	Cytoskeleton-associated protein 5 OS=Homo sapiens OX=9606 GN=CKAP5 PE=1 SV=3	Q14008	Cytoskeleton-associated protein 5 OS=Homo sapiens OX=9606 GN=CKAP5 PE=1 SV=3	100,0%	0,0449%	225.483,7	12	12	12	File: "S:\p24117\Proteomics\QEXACTIVE_1\analytic_20210219\20210219_C24117_006_S285019_MTHFR_T34A_Group_2.raw" ; SpectrumID: "50722"; scans: "15968"	YSDADIEPFLK	K	N	99,7%	52,8	28,0	52,8		1.297,63	2	1,0	770	1860	1870
merged human files with all 4 conditions (1. Feb, 5. Feb, 18. Feb)	group 2	MTHFR T34A 18. Feb	20210219_C24117_006_S285019_MTHFR_T34A_Group_2_FTHCD (F292527)	Poly [ADP-ribose] polymerase 1 OS=Homo sapiens OX=9606 GN=PARP1 PE=1 SV=4	P09874	Poly [ADP-ribose] polymerase 1 OS=Homo sapiens OX=9606 GN=PARP1 PE=1 SV=4	100,0%	0,0262%	113.069,8	7	7	7	File: "S:\p24117\Proteomics\QEXACTIVE_1\analytic_20210219\20210219_C24117_006_S285019_MTHFR_T34A_Group_2.raw" ; SpectrumID: "40085"; scans: "9625"	GGAAVDPDSGLEHSAHVLEK	K	G	99,7%	47,4	28,1	47,4		1.987,95	3	-0,0076	-3,8	529	548
merged human files with all 4 conditions (1. Feb, 5. Feb, 18. Feb)	group 2	MTHFR T34A 18. Feb	20210219_C24117_006_S285019_MTHFR_T34A_Group_2_FTHCD (F292527)	Poly [ADP-ribose] polymerase 1 OS=Homo sapiens OX=9606 GN=PARP1 PE=1 SV=4	P09874	Poly [ADP-ribose] polymerase 1 OS=Homo sapiens OX=9606 GN=PARP1 PE=1 SV=4	100,0%	0,0262%	113.069,8	7	7	7	File: "S:\p24117\Proteomics\QEXACTIVE_1\analytic_20210219\20210219_C24117_006_S285019_MTHFR_T34A_Group_2.raw" ; SpectrumID: "36136"; scans: "7473"	GGSDDSSKDPIDVNYEK	R	L	99,7%	29,5	25,0	29,5		1.824,81	3	0,013	7,1	780	796
merged human files with all 4 conditions (1. Feb, 5. Feb, 18. Feb)	group 2	MTHFR T34A 18. Feb	20210219_C24117_006_S285019_MTHFR_T34A_Group_2_FTHCD (F292527)	Poly [ADP-ribose] polymerase 1 OS=Homo sapiens OX=9606 GN=PARP1 PE=1 SV=4	P09874	Poly [ADP-ribose] polymerase 1 OS=Homo sapiens OX=9606 GN=PARP1 PE=1 SV=4	100,0%	0,0262%	113.069,8	7	7	7	File: "S:\p24117\Proteomics\QEXACTIVE_1\analytic_20210219\20210219_C24117_006_S285019_MTHFR_T34A_Group_2.raw" ; SpectrumID: "50645"; scans: "15882"	KFYPLEIDYGQDEEAVK	K	K	99,7%	42,4	28,5	42,4		2.042,98	3	-0,0040	-1,9	637	653
merged human files with all 4 conditions (1. Feb, 5. Feb, 18. Feb)	group 2	MTHFR T34A 18. Feb	20210219_C24117_006_S285019_MTHFR_T34A_Group_2_FTHCD (F292527)	Poly [ADP-ribose] polymerase 1 OS=Homo sapiens OX=9606 GN=PARP1 PE=1 SV=4	P09874	Poly [ADP-ribose] polymerase 1 OS=Homo sapiens OX=9606 GN=PARP1 PE=1 SV=4	100,0%	0,0262%	113.069,8	7	7	7	File: "S:\p24117\Proteomics\QEXACTIVE_1\analytic_20210219\20210219_C24117_006_S285019_MTHFR_T34A_Group_2.raw" ; SpectrumID: "40182"; scans: "9742"	QQVPSGESAILDR	K	V	99,7%	48,5	29,4	48,5		1.398,71	2	-0,0011	-0,82	270	282
merged human files with all 4 conditions (1. Feb, 5. Feb, 18. Feb)	group 2	MTHFR T34A 18. Feb	20210219_C24117_006_S285019_MTHFR_T34A_Group_2_FTHCD (F292527)	Poly [ADP-ribose] polymerase 1 OS=Homo sapiens OX=9606 GN=PARP1 PE=1 SV=4	P09874	Poly [ADP-ribose] polymerase 1 OS=Homo sapiens OX=9606 GN=PARP1 PE=1 SV=4	100,0%	0,0262%	113.069,8	7	7	7	File: "S:\p24117\Proteomics\QEXACTIVE_1\analytic_20210219\20210219_C24117_006_S285019_MTHFR_T34A_Group_2.raw" ; SpectrumID: "46270"; scans: "13207"	TLGDFAAEYAK	K	S	99,7%	46,8	28,0	46,8		1.184,57	2	-0,0029	-2,4	109	119
merged human files with all 4 conditions (1. Feb, 5. Feb, 18. Feb)	group 2	MTHFR T34A 18. Feb	20210219_C24117_006_S285019_MTHFR_T34A_Group_2_FTHCD (F292527)	Poly [ADP-ribose] polymerase 1 OS=Homo sapiens OX=9606 GN=PARP1 PE=1 SV=4	P09874	Poly [ADP-ribose] polymerase 1 OS=Homo sapiens OX=9606 GN=PARP1 PE=1 SV=4	100,0%	0,0262%	113.069,8	7	7	7	File: "S:\p24117\Proteomics\QEXACTIVE_1\analytic_20210219\20210219_C24117_006_S285019_MTHFR_T34A_Group_2.raw" ; SpectrumID: "56235"; scans: "18833"	TTNFAGILSQGLR	R	I	99,7%	80,1	29,6	67,2		1.376,74	2	-0,0016	-1,2	866	878
merged human files with all 4 conditions (1. Feb, 5. Feb, 18. Feb)	group 2	MTHFR T34A 18. Feb	20210219_C24117_006_S285019_MTHFR_T34A_Group_2_FTHCD (F292527)	Poly [ADP-ribose] polymerase 1 OS=Homo sapiens OX=9606 GN=PARP1 PE=1 SV=4	P09874	Poly [ADP-ribose] polymerase 1 OS=Homo sapiens OX=9606 GN=PARP1 PE=1 SV=4	100,0%	0,0262%	113.069,8	7	7	7	File: "S:\p24117\Proteomics\QEXACTIVE_1\analytic_20210219\20210219_C24117_006_S285019_MTHFR_T34A_Group_2.raw" ; SpectrumID: "50758"; scans: "16008"	VVSEDFLQDVSASTK	R	S	99,7%	76,4	29,1	76,4		1.623,80	2	-0,0024	-1,5	453	467
merged human files with all 4 conditions (1. Feb, 5. Feb, 18. Feb)	group 2	MTHFR T34A 18. Feb	20210219_C24117_006_S285019_MTHFR_T34A_Group_2_FTHCD (F292527)	Ubiquitin-associated protein 2-like OS=Homo sapiens OX=9606 GN=UBAP2L PE=1 SV=2	Q14157	Ubiquitin-associated protein 2-like OS=Homo sapiens OX=9606 GN=UBAP2L PE=1 SV=2	100,0%	0,0262%	114.516,1	7	7	7	File: "S:\p24117\Proteomics\QEXACTIVE_1\analytic_20210219\20210219_C24117_006_S285019_MTHFR_T34A_Group_2.raw" ; SpectrumID: "41879"; scans: "10517"	DGSLASNPYSGDLTK	R	F	99,7%	54,4	27,8	54,4		1.523,72	2	0,0079	5,2	850	864
merged human files with all 4 conditions (1. Feb, 5. Feb, 18. Feb)	group 2	MTHFR T34A 18. Feb	20210219_C24117_006_S285019_MTHFR_T34A_Group_2_FTHCD (F292527)	Ubiquitin-associated protein 2-like OS=Homo sapiens OX=9606 GN=UBAP2L PE=1 SV=2	Q14157	Ubiquitin-associated protein 2-like OS=Homo sapiens OX=9606 GN=UBAP2L PE=1 SV=2	100,0%	0,0262%	114.516,1	7	7	7	File: "S:\p24117\Proteomics\QEXACTIVE_1\analytic_20210219\20210219_C24117_006_S285019_MTHFR_T34A_Group_2.raw" ; SpectrumID: "68425"; scans: "25565"	FPLDYYSIPFPTPTTPLTGR	R	D	91,2%	13,9	29,2	13,9		2.282,16	3	0,0018	0,78	830	849
merged human files with all 4 conditions (1. Feb, 5. Feb, 18. Feb)	group 2	MTHFR T34A 18. Feb	20210219_C24117_006_S285019_MTHFR_T34A_Group_2_FTHCD (F292527)	Ubiquitin-associated protein 2-like OS=Homo sapiens OX=9606 GN=UBAP2L PE=1 SV=2	Q14157	Ubiquitin-associated protein 2-like OS=Homo sapiens OX=9606 GN=UBAP2L PE=1 SV=2	100,0%	0,0262%	114.516,1	7	7	7	File: "S:\p24117\Proteomics\QEXACTIVE_1\analytic_20210219\20210219_C24117_006_S285019_MTHFR_T34A_Group_2.raw" ; SpectrumID: "32645"; scans: "5808"	GFGDVGEAK	K	G	73,7%	16,2	27,6	16,2		878,41	2	-0,00076	-0,87	345	353
merged human files with all 4 conditions (1. Feb, 5. Feb, 18. Feb)	group 2	MTHFR T34A 18. Feb	20210219_C24117_006_S285019_MTHFR_T34A_Group_2_FTHCD (F292527)	Ubiquitin-associated protein 2-like OS=Homo sapiens OX=9606 GN=UBAP2L PE=1 SV=2	Q14157	Ubiquitin-associated protein 2-like OS=Homo sapiens OX=9606 GN=UBAP2L PE=1 SV=2	100,0%	0,0262%	114.516,1	7	7	7	File: "S:\p24117\Proteomics\QEXACTIVE_1\analytic_20210219\20210219_C24117_006_S285019_MTHFR_T34A_Group_2.raw" ; SpectrumID: "48753"; scans: "14901"	GGSTTGSQFLEQFK	K	T	99,7%	68,6	27,8	68,6		1.485,71	2	-0,0026	-1,7	354	367
merged human files with all 4 conditions (1. Feb, 5. Feb, 18. Feb)	group 2	MTHFR T34A 18. Feb	20210219_C24117_006_S285019_MTHFR_T34A_Group_2_FTHCD (F292527)	Ubiquitin-associated protein 2-like OS=Homo sapiens OX=9606 GN=UBAP2L PE=1 SV=2	Q14157	Ubiquitin-associated protein 2-like OS=Homo sapiens OX=9606 GN=UBAP2L PE=1 SV=2	100,0%	0,0262%	114.516,1	7	7	7	File: "S:\p24117\Proteomics\QEXACTIVE_1\analytic_20210219\20210219_C24117_006_S285019_MTHFR_T34A_Group_2.raw" ; SpectrumID: "60243"; scans: "21018"	IDLAVLLGK	R	T	99,7%	64,4	25,0	53,7		940,60	2	-0,00048	-0,51	282	290
merged human files with all 4 conditions (1. Feb, 5. Feb, 18. Feb)	group 2	MTHFR T34A 18. Feb	20210219_C24117_006_S285019_MTHFR_T34A_Group_2_FTHCD (F292527)	Ubiquitin-associated protein 2-like OS=Homo sapiens OX=9606 GN=UBAP2L PE=1 SV=2	Q14157	Ubiquitin-associated protein 2-like OS=Homo sapiens OX=9606 GN=UBAP2L PE=1 SV=2	100,0%	0,0262%	114.516,1	7	7	7	File: "S:\p24117\Proteomics\QEXACTIVE_1\analytic_20210219\20210219_C24117_006_S285019_MTHFR_T34A_Group_2.raw" ; SpectrumID: "34758"; scans: "7042"	LAQMISDHNDADFEEK	R	V	99,7%	104	25,0	104	Oxidation (+16)	1.877,81	3	-0,0032	-1,7	38	53
merged human files with all 4 conditions (1. Feb, 5. Feb, 18. Feb)	group 2	MTHFR T34A 18. Feb	20210219_C24117_006_S285019_MTHFR_T34A_Group_2_FTHCD (F292527)	Ubiquitin-associated protein 2-like OS=Homo sapiens OX=9606 GN=UBAP2L PE=1 SV=2	Q14157	Ubiquitin-associated protein 2-like OS=Homo sapiens OX=9606 GN=UBAP2L PE=1 SV=2	100,0%	0,0262%	114.516,1	7	7	7	File: "S:\p24117\Proteomics\QEXACTIVE_1\analytic_20210219\20210219_C24117_006_S285019_MTHFR_T34A_Group_2.raw" ; SpectrumID: "28776"; scans: "3295"	QRPQATAEQIR	K	L	99,7%	74,4	28,2	59,1		1.296,69	3	-0,0013	-1,0	27	37
merged human files with all 4 conditions (1. Feb, 5. Feb, 18. Feb)	group 2	MTHFR T34A 18. Feb	20210219_C24117_006_S285019_MTHFR_T34A_Group_2_FTHCD (F292527)	Sideroflexin-1 OS=Homo sapiens OX=9606 GN=SFXN1 PE=1 SV=4	Q9H9B4	Sideroflexin-1 OS=Homo sapiens OX=9606 GN=SFXN1 PE=1 SV=4	100,0%	0,0150%	35.602,0	4	4	4	File: "S:\p24117\Proteomics\QEXACTIVE_1\analytic_20210219\20210219_C24117_006_S285019_MTHFR_T34A_Group_2.raw" ; SpectrumID: "58161"; scans: "19844"	QGIVPPGLTENELWR	R	A	7,8%	10,6	29,0	10,6		1.707,90	2	0,0018	1,1	56	70
merged human files with all 4 conditions (1. Feb, 5. Feb, 18. Feb)	group 2	MTHFR T34A 18. Feb	20210219_C24117_006_S285019_MTHFR_T34A_Group_2_FTHCD (F292527)	Sideroflexin-1 OS=Homo sapiens OX=9606 GN=SFXN1 PE=1 SV=4	Q9H9B4	Sideroflexin-1 OS=Homo sapiens OX=9606 GN=SFXN1 PE=1 SV=4	100,0%	0,0150%	35.602,0	4	4	4	File: "S:\p24117\Proteomics\QEXACTIVE_1\analytic_20210219\20210219_C24117_006_S285019_MTHFR_T34A_Group_2.raw" ; SpectrumID: "74761"; scans: "29969"	SGDAPLTVNELGTAYVSATTGAVATALGLNALTK	R	H	99,7%	55,9	26,5	55,9		3.246,69	3	-0,0045	-1,4	137	170
merged human files with all 4 conditions (1. Feb, 5. Feb, 18. Feb)	group 2	MTHFR T34A 18. Feb	20210219_C24117_006_S285019_MTHFR_T34A_Group_2_FTHCD (F292527)	Sideroflexin-1 OS=Homo sapiens OX=9606 GN=SFXN1 PE=1 SV=4	Q9H9B4	Sideroflexin-1 OS=Homo sapiens OX=9606 GN=SFXN1 PE=1 SV=4	100,0%	0,0150%	35.602,0	4	4	4	File: "S:\p24117\Proteomics\QEXACTIVE_1\analytic_20210219\20210219_C24117_006_S285019_MTHFR_T34A_Group_2.raw" ; SpectrumID: "46809"; scans: "13838"	SSMSVTSLEAELQAK	K	I	99,7%	40,7	28,0	40,7	Oxidation (+16)	1.596,77	2	1,00	620	291	305
merged human files with all 4 conditions (1. Feb, 5. Feb, 18. Feb)	group 2	MTHFR T34A 18. Feb	20210219_C24117_006_S285019_MTHFR_T34A_Group_2_FTHCD (F292527)	Sideroflexin-1 OS=Homo sapiens OX=9606 GN=SFXN1 PE=1 SV=4	Q9H9B4	Sideroflexin-1 OS=Homo sapiens OX=9606 GN=SFXN1 PE=1 SV=4	100,0%	0,0150%	35.602,0	4	4	4	File: "S:\p24117\Proteomics\QEXACTIVE_1\analytic_20210219\20210219_C24117_006_S285019_MTHFR_T34A_Group_2.raw" ; SpectrumID: "42107"; scans: "10769"	YIYDSAFHPDTGEK	K	M	99,7%	50,3	25,0	50,3		1.641,73	3	-0,0022	-1,3	73	86
merged human files with all 4 conditions (1. Feb, 5. Feb, 18. Feb)	group 2	MTHFR T34A 18. Feb	20210219_C24117_006_S285019_MTHFR_T34A_Group_2_FTHCD (F292527)	Peptidyl-prolyl cis-trans isomerase B OS=Homo sapiens OX=9606 GN=PPIB PE=1 SV=2	P23284	Peptidyl-prolyl cis-trans isomerase B OS=Homo sapiens OX=9606 GN=PPIB PE=1 SV=2	93,0%	0,00374%	23.725,2	1	1	1	File: "S:\p24117\Proteomics\QEXACTIVE_1\analytic_20210219\20210219_C24117_006_S285019_MTHFR_T34A_Group_2.raw" ; SpectrumID: "58129"; scans: "19809"	VIFGLFGK	R	T	99,0%	38,9	25,0	38,7		879,52	2	-0,00058	-0,66	60	67
merged human files with all 4 conditions (1. Feb, 5. Feb, 18. Feb)	group 2	MTHFR T34A 18. Feb	20210219_C24117_006_S285019_MTHFR_T34A_Group_2_FTHCD (F292527)	Vinculin OS=Homo sapiens OX=9606 GN=VCL PE=1 SV=4	P18206	Vinculin OS=Homo sapiens OX=9606 GN=VCL PE=1 SV=4	100,0%	0,0299%	123.783,2	8	8	8	File: "S:\p24117\Proteomics\QEXACTIVE_1\analytic_20210219\20210219_C24117_006_S285019_MTHFR_T34A_Group_2.raw" ; SpectrumID: "74724"; scans: "29929"	AIPDLTAPVAAVQAAVSNLVR	K	V	99,7%	59,9	25,0	59,9		2.075,18	3	0,0011	0,53	36	56
merged human files with all 4 conditions (1. Feb, 5. Feb, 18. Feb)	group 2	MTHFR T34A 18. Feb	20210219_C24117_006_S285019_MTHFR_T34A_Group_2_FTHCD (F292527)	Vinculin OS=Homo sapiens OX=9606 GN=VCL PE=1 SV=4	P18206	Vinculin OS=Homo sapiens OX=9606 GN=VCL PE=1 SV=4	100,0%	0,0299%	123.783,2	8	8	8	File: "S:\p24117\Proteomics\QEXACTIVE_1\analytic_20210219\20210219_C24117_006_S285019_MTHFR_T34A_Group_2.raw" ; SpectrumID: "42704"; scans: "11441"	ALASQLQDSLK	R	D	99,7%	48,4	30,2	41,7		1.172,64	2	0,0016	1,3	571	581
merged human files with all 4 conditions (1. Feb, 5. Feb, 18. Feb)	group 2	MTHFR T34A 18. Feb	20210219_C24117_006_S285019_MTHFR_T34A_Group_2_FTHCD (F292527)	Vinculin OS=Homo sapiens OX=9606 GN=VCL PE=1 SV=4	P18206	Vinculin OS=Homo sapiens OX=9606 GN=VCL PE=1 SV=4	100,0%	0,0299%	123.783,2	8	8	8	File: "S:\p24117\Proteomics\QEXACTIVE_1\analytic_20210219\20210219_C24117_006_S285019_MTHFR_T34A_Group_2.raw" ; SpectrumID: "56193"; scans: "18787"	ELLPVLISAMK	K	I	99,7%	39,5	27,6	38,8	Oxidation (+16)	1.228,71	2	0,0020	1,6	200	210
merged human files with all 4 conditions (1. Feb, 5. Feb, 18. Feb)	group 2	MTHFR T34A 18. Feb	20210219_C24117_006_S285019_MTHFR_T34A_Group_2_FTHCD (F292527)	Vinculin OS=Homo sapiens OX=9606 GN=VCL PE=1 SV=4	P18206	Vinculin OS=Homo sapiens OX=9606 GN=VCL PE=1 SV=4	100,0%	0,0299%	123.783,2	8	8	8	File: "S:\p24117\Proteomics\QEXACTIVE_1\analytic_20210219\20210219_C24117_006_S285019_MTHFR_T34A_Group_2.raw" ; SpectrumID: "38467"; scans: "8930"	ETVQTTEDQILKR	K	D	97,1%	17,0	29,8	17,0		1.560,82	3	1,0	640	60	72
merged human files with all 4 conditions (1. Feb, 5. Feb, 18. Feb)	group 2	MTHFR T34A 18. Feb	20210219_C24117_006_S285019_MTHFR_T34A_Group_2_FTHCD (F292527)	Vinculin OS=Homo sapiens OX=9606 GN=VCL PE=1 SV=4	P18206	Vinculin OS=Homo sapiens OX=9606 GN=VCL PE=1 SV=4	100,0%	0,0299%	123.783,2	8	8	8	File: "S:\p24117\Proteomics\QEXACTIVE_1\analytic_20210219\20210219_C24117_006_S285019_MTHFR_T34A_Group_2.raw" ; SpectrumID: "48346"; scans: "14457"	LLAVAATAPPDAPNREEVFDER	K	A	99,7%	39,4	29,2	39,4		2.380,20	3	0,0011	0,44	608	629
merged human files with all 4 conditions (1. Feb, 5. Feb, 18. Feb)	group 2	MTHFR T34A 18. Feb	20210219_C24117_006_S285019_MTHFR_T34A_Group_2_FTHCD (F292527)	Vinculin OS=Homo sapiens OX=9606 GN=VCL PE=1 SV=4	P18206	Vinculin OS=Homo sapiens OX=9606 GN=VCL PE=1 SV=4	100,0%	0,0299%	123.783,2	8	8	8	File: "S:\p24117\Proteomics\QEXACTIVE_1\analytic_20210219\20210219_C24117_006_S285019_MTHFR_T34A_Group_2.raw" ; SpectrumID: "41922"; scans: "10564"	MTGLVDEAIDTK	K	S	55,4%	26,1	28,9	26,1	Oxidation (+16)	1.307,64	2	0,012	9,4	709	720
merged human files with all 4 conditions (1. Feb, 5. Feb, 18. Feb)	group 2	MTHFR T34A 18. Feb	20210219_C24117_006_S285019_MTHFR_T34A_Group_2_FTHCD (F292527)	Vinculin OS=Homo sapiens OX=9606 GN=VCL PE=1 SV=4	P18206	Vinculin OS=Homo sapiens OX=9606 GN=VCL PE=1 SV=4	100,0%	0,0299%	123.783,2	8	8	8	File: "S:\p24117\Proteomics\QEXACTIVE_1\analytic_20210219\20210219_C24117_006_S285019_MTHFR_T34A_Group_2.raw" ; SpectrumID: "40394"; scans: "9976"	QVATALQNLQTK	K	T	99,7%	49,2	28,9	49,2		1.313,73	2	0,00096	0,73	465	476
merged human files with all 4 conditions (1. Feb, 5. Feb, 18. Feb)	group 2	MTHFR T34A 18. Feb	20210219_C24117_006_S285019_MTHFR_T34A_Group_2_FTHCD (F292527)	Vinculin OS=Homo sapiens OX=9606 GN=VCL PE=1 SV=4	P18206	Vinculin OS=Homo sapiens OX=9606 GN=VCL PE=1 SV=4	100,0%	0,0299%	123.783,2	8	8	8	File: "S:\p24117\Proteomics\QEXACTIVE_1\analytic_20210219\20210219_C24117_006_S285019_MTHFR_T34A_Group_2.raw" ; SpectrumID: "35933"; scans: "7244"	STVEGIQASVK	K	T	98,2%	27,5	30,2	21,9		1.117,60	2	0,00076	0,68	656	666
merged human files with all 4 conditions (1. Feb, 5. Feb, 18. Feb)	group 2	MTHFR T34A 18. Feb	20210219_C24117_006_S285019_MTHFR_T34A_Group_2_FTHCD (F292527)	60S ribosomal protein L12 OS=Homo sapiens OX=9606 GN=RPL12 PE=1 SV=1	P30050	60S ribosomal protein L12 OS=Homo sapiens OX=9606 GN=RPL12 PE=1 SV=1	100,0%	0,0112%	17.801,1	3	3	3	File: "S:\p24117\Proteomics\QEXACTIVE_1\analytic_20210219\20210219_C24117_006_S285019_MTHFR_T34A_Group_2.raw" ; SpectrumID: "54660"; scans: "18181"	HSGNITFDEIVNIAR	K	Q	99,7%	63,1	29,2	63,1		1.684,85	3	-0,0022	-1,3	100	114
merged human files with all 4 conditions (1. Feb, 5. Feb, 18. Feb)	group 2	MTHFR T34A 18. Feb	20210219_C24117_006_S285019_MTHFR_T34A_Group_2_FTHCD (F292527)	60S ribosomal protein L12 OS=Homo sapiens OX=9606 GN=RPL12 PE=1 SV=1	P30050	60S ribosomal protein L12 OS=Homo sapiens OX=9606 GN=RPL12 PE=1 SV=1	100,0%	0,0112%	17.801,1	3	3	3	File: "S:\p24117\Proteomics\QEXACTIVE_1\analytic_20210219\20210219_C24117_006_S285019_MTHFR_T34A_Group_2.raw" ; SpectrumID: "44316"; scans: "12136"	IGPLGLSPK	K	K	99,7%	60,4	25,0	45,9		880,54	2	0,0034	3,9	32	40
merged human files with all 4 conditions (1. Feb, 5. Feb, 18. Feb)	group 2	MTHFR T34A 18. Feb	20210219_C24117_006_S285019_MTHFR_T34A_Group_2_FTHCD (F292527)	60S ribosomal protein L12 OS=Homo sapiens OX=9606 GN=RPL12 PE=1 SV=1	P30050	60S ribosomal protein L12 OS=Homo sapiens OX=9606 GN=RPL12 PE=1 SV=1	100,0%	0,0112%	17.801,1	3	3	3	File: "S:\p24117\Proteomics\QEXACTIVE_1\analytic_20210219\20210219_C24117_006_S285019_MTHFR_T34A_Group_2.raw" ; SpectrumID: "56334"; scans: "18940"	QAQIEVVPSASALIIK	R	A	99,7%	54,7	25,0	52,5		1.665,96	3	-0,0039	-2,4	68	83
merged human files with all 4 conditions (1. Feb, 5. Feb, 18. Feb)	group 2	MTHFR T34A 18. Feb	20210219_C24117_006_S285019_MTHFR_T34A_Group_2_FTHCD (F292527)	Basic leucine zipper and W2 domain-containing protein 2 OS=Homo sapiens OX=9606 GN=BZW2 PE=1 SV=1	Q9Y6E2	Basic leucine zipper and W2 domain-containing protein 2 OS=Homo sapiens OX=9606 GN=BZW2 PE=1 SV=1	42,7%	0,00374%	48.146,0	1	1	1	File: "S:\p24117\Proteomics\QEXACTIVE_1\analytic_20210219\20210219_C24117_006_S285019_MTHFR_T34A_Group_2.raw" ; SpectrumID: "58273"; scans: "19965"	DTLVQGLNEAGDDLEAVAK	R	F	20,8%	16,4	29,4	16,4		1.956,97	2	0,0098	5,0	32	50
merged human files with all 4 conditions (1. Feb, 5. Feb, 18. Feb)	group 2	MTHFR T34A 18. Feb	20210219_C24117_006_S285019_MTHFR_T34A_Group_2_FTHCD (F292527)	Basic leucine zipper and W2 domain-containing protein 2 OS=Homo sapiens OX=9606 GN=BZW2 PE=1 SV=1	Q9Y6E2	Basic leucine zipper and W2 domain-containing protein 2 OS=Homo sapiens OX=9606 GN=BZW2 PE=1 SV=1	42,7%	0,00374%	48.146,0	1	1	1	File: "S:\p24117\Proteomics\QEXACTIVE_1\analytic_20210219\20210219_C24117_006_S285019_MTHFR_T34A_Group_2.raw" ; SpectrumID: "52556"; scans: "16877"	IVVLFYK	K	A	90,0%	39,7	25,0	39,2		880,54	2	-0,0000019	-0,0022	363	369
merged human files with all 4 conditions (1. Feb, 5. Feb, 18. Feb)	group 2	MTHFR T34A 18. Feb	20210219_C24117_006_S285019_MTHFR_T34A_Group_2_FTHCD (F292527)	Basic leucine zipper and W2 domain-containing protein 1 OS=Homo sapiens OX=9606 GN=BZW1 PE=1 SV=1	Q7L1Q6	Basic leucine zipper and W2 domain-containing protein 1 OS=Homo sapiens OX=9606 GN=BZW1 PE=1 SV=1	5,5%	0,000%	48.026,7	0	0	0	File: "S:\p24117\Proteomics\QEXACTIVE_1\analytic_20210219\20210219_C24117_006_S285019_MTHFR_T34A_Group_2.raw" ; SpectrumID: "52556"; scans: "16877"	IVVLFYK	K	A	90,0%	39,7	25,0	39,2		880,54	2	-0,0000019	-0,0022	362	368
merged human files with all 4 conditions (1. Feb, 5. Feb, 18. Feb)	group 2	MTHFR T34A 18. Feb	20210219_C24117_006_S285019_MTHFR_T34A_Group_2_FTHCD (F292527)	Vacuolar protein sorting-associated protein 4A OS=Homo sapiens OX=9606 GN=VPS4A PE=1 SV=1	Q9UN37	Vacuolar protein sorting-associated protein 4A OS=Homo sapiens OX=9606 GN=VPS4A PE=1 SV=1	51,7%	0,000%	48.881,3	0	0	0	File: "S:\p24117\Proteomics\QEXACTIVE_1\analytic_20210219\20210219_C24117_006_S285019_MTHFR_T34A_Group_2.raw" ; SpectrumID: "48248"; scans: "14351"	EAVILPIK	K	F	90,2%	16,0	25,0	15,8		881,56	2	-0,00074	-0,84	141	148
merged human files with all 4 conditions (1. Feb, 5. Feb, 18. Feb)	group 2	MTHFR T34A 18. Feb	20210219_C24117_006_S285019_MTHFR_T34A_Group_2_FTHCD (F292527)	Non-POU domain-containing octamer-binding protein OS=Homo sapiens OX=9606 GN=NONO PE=1 SV=4	Q15233	Non-POU domain-containing octamer-binding protein OS=Homo sapiens OX=9606 GN=NONO PE=1 SV=4	100,0%	0,0224%	54.213,6	6	6	6	File: "S:\p24117\Proteomics\QEXACTIVE_1\analytic_20210219\20210219_C24117_006_S285019_MTHFR_T34A_Group_2.raw" ; SpectrumID: "31949"; scans: "4955"	AAPGAEFAPNKR	R	R	99,7%	62,6	28,7	57,7		1.227,64	3	-0,00084	-0,68	457	468
merged human files with all 4 conditions (1. Feb, 5. Feb, 18. Feb)	group 2	MTHFR T34A 18. Feb	20210219_C24117_006_S285019_MTHFR_T34A_Group_2_FTHCD (F292527)	Non-POU domain-containing octamer-binding protein OS=Homo sapiens OX=9606 GN=NONO PE=1 SV=4	Q15233	Non-POU domain-containing octamer-binding protein OS=Homo sapiens OX=9606 GN=NONO PE=1 SV=4	100,0%	0,0224%	54.213,6	6	6	6	File: "S:\p24117\Proteomics\QEXACTIVE_1\analytic_20210219\20210219_C24117_006_S285019_MTHFR_T34A_Group_2.raw" ; SpectrumID: "36042"; scans: "7371"	AVVIVDDR	R	G	99,0%	50,5	28,0	40,3		885,49	2	-0,0017	-1,9	177	184
merged human files with all 4 conditions (1. Feb, 5. Feb, 18. Feb)	group 2	MTHFR T34A 18. Feb	20210219_C24117_006_S285019_MTHFR_T34A_Group_2_FTHCD (F292527)	Non-POU domain-containing octamer-binding protein OS=Homo sapiens OX=9606 GN=NONO PE=1 SV=4	Q15233	Non-POU domain-containing octamer-binding protein OS=Homo sapiens OX=9606 GN=NONO PE=1 SV=4	100,0%	0,0224%	54.213,6	6	6	6	File: "S:\p24117\Proteomics\QEXACTIVE_1\analytic_20210219\20210219_C24117_006_S285019_MTHFR_T34A_Group_2.raw" ; SpectrumID: "46141"; scans: "13060"	FAQPGSFEYEYAMR	R	W	51,6%	18,8	25,0	18,8	Oxidation (+16)	1.710,75	2	0,011	6,7	257	270
merged human files with all 4 conditions (1. Feb, 5. Feb, 18. Feb)	group 2	MTHFR T34A 18. Feb	20210219_C24117_006_S285019_MTHFR_T34A_Group_2_FTHCD (F292527)	Non-POU domain-containing octamer-binding protein OS=Homo sapiens OX=9606 GN=NONO PE=1 SV=4	Q15233	Non-POU domain-containing octamer-binding protein OS=Homo sapiens OX=9606 GN=NONO PE=1 SV=4	100,0%	0,0224%	54.213,6	6	6	6	File: "S:\p24117\Proteomics\QEXACTIVE_1\analytic_20210219\20210219_C24117_006_S285019_MTHFR_T34A_Group_2.raw" ; SpectrumID: "50591"; scans: "15823"	FGQAATMEGIGAIGGTPPAFNR	R	A	88,2%	18,5	29,8	18,5	Oxidation (+16)	2.178,07	3	0,018	8,1	435	456
merged human files with all 4 conditions (1. Feb, 5. Feb, 18. Feb)	group 2	MTHFR T34A 18. Feb	20210219_C24117_006_S285019_MTHFR_T34A_Group_2_FTHCD (F292527)	Non-POU domain-containing octamer-binding protein OS=Homo sapiens OX=9606 GN=NONO PE=1 SV=4	Q15233	Non-POU domain-containing octamer-binding protein OS=Homo sapiens OX=9606 GN=NONO PE=1 SV=4	100,0%	0,0224%	54.213,6	6	6	6	File: "S:\p24117\Proteomics\QEXACTIVE_1\analytic_20210219\20210219_C24117_006_S285019_MTHFR_T34A_Group_2.raw" ; SpectrumID: "50835"; scans: "16093"	GAMPPAPVPAGTPAPPGPATMMPDGTLGLTPPTTER	R	F	69,2%	8,93	27,0	8,93	Oxidation (+16), Oxidation (+16), Oxidation (+16)	3.498,68	3	-0,0024	-0,70	399	434
merged human files with all 4 conditions (1. Feb, 5. Feb, 18. Feb)	group 2	MTHFR T34A 18. Feb	20210219_C24117_006_S285019_MTHFR_T34A_Group_2_FTHCD (F292527)	Non-POU domain-containing octamer-binding protein OS=Homo sapiens OX=9606 GN=NONO PE=1 SV=4	Q15233	Non-POU domain-containing octamer-binding protein OS=Homo sapiens OX=9606 GN=NONO PE=1 SV=4	100,0%	0,0224%	54.213,6	6	6	6	File: "S:\p24117\Proteomics\QEXACTIVE_1\analytic_20210219\20210219_C24117_006_S285019_MTHFR_T34A_Group_2.raw" ; SpectrumID: "75991"; scans: "30221"	NLPQYVSNELLEEAFSVFGQVER	R	A	99,6%	21,7	28,8	21,7		2.667,32	3	0,0038	1,4	154	176
merged human files with all 4 conditions (1. Feb, 5. Feb, 18. Feb)	group 2	MTHFR T34A 18. Feb	20210219_C24117_006_S285019_MTHFR_T34A_Group_2_FTHCD (F292527)	Non-POU domain-containing octamer-binding protein OS=Homo sapiens OX=9606 GN=NONO PE=1 SV=4	Q15233	Non-POU domain-containing octamer-binding protein OS=Homo sapiens OX=9606 GN=NONO PE=1 SV=4	100,0%	0,0224%	54.213,6	6	6	6	File: "S:\p24117\Proteomics\QEXACTIVE_1\analytic_20210219\20210219_C24117_006_S285019_MTHFR_T34A_Group_2.raw" ; SpectrumID: "38107"; scans: "8536"	VELDNMPLR	K	G	99,7%	42,8	29,1	34,1	Oxidation (+16)	1.101,55	2	0,0016	1,5	127	135
merged human files with all 4 conditions (1. Feb, 5. Feb, 18. Feb)	group 2	MTHFR T34A 18. Feb	20210219_C24117_006_S285019_MTHFR_T34A_Group_2_FTHCD (F292527)	Splicing factor, proline- and glutamine-rich OS=Homo sapiens OX=9606 GN=SFPQ PE=1 SV=2	P23246	Splicing factor, proline- and glutamine-rich OS=Homo sapiens OX=9606 GN=SFPQ PE=1 SV=2	100,0%	0,00748%	76.131,5	2	2	2	File: "S:\p24117\Proteomics\QEXACTIVE_1\analytic_20210219\20210219_C24117_006_S285019_MTHFR_T34A_Group_2.raw" ; SpectrumID: "36042"; scans: "7371"	AVVIVDDR	R	G	99,0%	50,5	28,0	40,3		885,49	2	-0,0017	-1,9	400	407
merged human files with all 4 conditions (1. Feb, 5. Feb, 18. Feb)	group 2	MTHFR T34A 18. Feb	20210219_C24117_006_S285019_MTHFR_T34A_Group_2_FTHCD (F292527)	Splicing factor, proline- and glutamine-rich OS=Homo sapiens OX=9606 GN=SFPQ PE=1 SV=2	P23246	Splicing factor, proline- and glutamine-rich OS=Homo sapiens OX=9606 GN=SFPQ PE=1 SV=2	100,0%	0,00748%	76.131,5	2	2	2	File: "S:\p24117\Proteomics\QEXACTIVE_1\analytic_20210219\20210219_C24117_006_S285019_MTHFR_T34A_Group_2.raw" ; SpectrumID: "36224"; scans: "7569"	FATHAAALSVR	R	N	99,7%	31,3	29,7	31,3		1.142,62	3	0,00034	0,30	366	376
merged human files with all 4 conditions (1. Feb, 5. Feb, 18. Feb)	group 2	MTHFR T34A 18. Feb	20210219_C24117_006_S285019_MTHFR_T34A_Group_2_FTHCD (F292527)	Splicing factor, proline- and glutamine-rich OS=Homo sapiens OX=9606 GN=SFPQ PE=1 SV=2	P23246	Splicing factor, proline- and glutamine-rich OS=Homo sapiens OX=9606 GN=SFPQ PE=1 SV=2	100,0%	0,00748%	76.131,5	2	2	2	File: "S:\p24117\Proteomics\QEXACTIVE_1\analytic_20210219\20210219_C24117_006_S285019_MTHFR_T34A_Group_2.raw" ; SpectrumID: "56217"; scans: "18813"	LFVGNLPADITEDEFKR	R	L	99,7%	87,6	29,1	87,6		1.964,01	3	1,0	510	299	315
merged human files with all 4 conditions (1. Feb, 5. Feb, 18. Feb)	group 2	MTHFR T34A 18. Feb	20210219_C24117_006_S285019_MTHFR_T34A_Group_2_FTHCD (F292527)	60S ribosomal protein L21 OS=Homo sapiens OX=9606 GN=RPL21 PE=1 SV=2	P46778	60S ribosomal protein L21 OS=Homo sapiens OX=9606 GN=RPL21 PE=1 SV=2	100,0%	0,0224%	18.547,0	4	6	6	File: "S:\p24117\Proteomics\QEXACTIVE_1\analytic_20210219\20210219_C24117_006_S285019_MTHFR_T34A_Group_2.raw" ; SpectrumID: "38770"; scans: "9266"	HGVVPLATYMR	K	I	40,4%	18,8	29,5	18,8	Oxidation (+16)	1.258,64	2	-0,0044	-3,5	22	32
merged human files with all 4 conditions (1. Feb, 5. Feb, 18. Feb)	group 2	MTHFR T34A 18. Feb	20210219_C24117_006_S285019_MTHFR_T34A_Group_2_FTHCD (F292527)	60S ribosomal protein L21 OS=Homo sapiens OX=9606 GN=RPL21 PE=1 SV=2	P46778	60S ribosomal protein L21 OS=Homo sapiens OX=9606 GN=RPL21 PE=1 SV=2	100,0%	0,0224%	18.547,0	4	6	6	File: "S:\p24117\Proteomics\QEXACTIVE_1\analytic_20210219\20210219_C24117_006_S285019_MTHFR_T34A_Group_2.raw" ; SpectrumID: "32827"; scans: "6024"	KGDIVDIK	K	G	98,3%	26,6	30,0	0,000		886,51	2	-0,00054	-0,61	36	43
merged human files with all 4 conditions (1. Feb, 5. Feb, 18. Feb)	group 2	MTHFR T34A 18. Feb	20210219_C24117_006_S285019_MTHFR_T34A_Group_2_FTHCD (F292527)	60S ribosomal protein L21 OS=Homo sapiens OX=9606 GN=RPL21 PE=1 SV=2	P46778	60S ribosomal protein L21 OS=Homo sapiens OX=9606 GN=RPL21 PE=1 SV=2	100,0%	0,0224%	18.547,0	4	6	6	File: "S:\p24117\Proteomics\QEXACTIVE_1\analytic_20210219\20210219_C24117_006_S285019_MTHFR_T34A_Group_2.raw" ; SpectrumID: "60242"; scans: "21017"	TNGKEPELLEPIPYEFMA	R	-	95,1%	14,2	28,2	14,2	Oxidation (+16)	2.093,00	3	-0,0020	-0,97	143	160
merged human files with all 4 conditions (1. Feb, 5. Feb, 18. Feb)	group 2	MTHFR T34A 18. Feb	20210219_C24117_006_S285019_MTHFR_T34A_Group_2_FTHCD (F292527)	60S ribosomal protein L21 OS=Homo sapiens OX=9606 GN=RPL21 PE=1 SV=2	P46778	60S ribosomal protein L21 OS=Homo sapiens OX=9606 GN=RPL21 PE=1 SV=2	100,0%	0,0224%	18.547,0	4	6	6	File: "S:\p24117\Proteomics\QEXACTIVE_1\analytic_20210219\20210219_C24117_006_S285019_MTHFR_T34A_Group_2.raw" ; SpectrumID: "60201"; scans: "20972"	TNGKEPELLEPIPYEFMA	R	-	99,7%	31,4	28,3	31,4	Oxidation (+16)	2.093,00	2	-0,0017	-0,80	143	160
merged human files with all 4 conditions (1. Feb, 5. Feb, 18. Feb)	group 2	MTHFR T34A 18. Feb	20210219_C24117_006_S285019_MTHFR_T34A_Group_2_FTHCD (F292527)	60S ribosomal protein L21 OS=Homo sapiens OX=9606 GN=RPL21 PE=1 SV=2	P46778	60S ribosomal protein L21 OS=Homo sapiens OX=9606 GN=RPL21 PE=1 SV=2	100,0%	0,0224%	18.547,0	4	6	6	File: "S:\p24117\Proteomics\QEXACTIVE_1\analytic_20210219\20210219_C24117_006_S285019_MTHFR_T34A_Group_2.raw" ; SpectrumID: "42663"; scans: "11396"	VYNVTQHAVGIVVNK	R	Q	99,7%	89,3	27,1	89,3		1.639,91	2	0,0030	1,8	64	78
merged human files with all 4 conditions (1. Feb, 5. Feb, 18. Feb)	group 2	MTHFR T34A 18. Feb	20210219_C24117_006_S285019_MTHFR_T34A_Group_2_FTHCD (F292527)	60S ribosomal protein L21 OS=Homo sapiens OX=9606 GN=RPL21 PE=1 SV=2	P46778	60S ribosomal protein L21 OS=Homo sapiens OX=9606 GN=RPL21 PE=1 SV=2	100,0%	0,0224%	18.547,0	4	6	6	File: "S:\p24117\Proteomics\QEXACTIVE_1\analytic_20210219\20210219_C24117_006_S285019_MTHFR_T34A_Group_2.raw" ; SpectrumID: "42642"; scans: "11373"	VYNVTQHAVGIVVNK	R	Q	99,7%	73,8	27,8	73,8		1.639,90	3	-0,0018	-1,1	64	78
merged human files with all 4 conditions (1. Feb, 5. Feb, 18. Feb)	group 2	MTHFR T34A 18. Feb	20210219_C24117_006_S285019_MTHFR_T34A_Group_2_FTHCD (F292527)	60S ribosomal protein L15 OS=Homo sapiens OX=9606 GN=RPL15 PE=1 SV=2	P61313	60S ribosomal protein L15 OS=Homo sapiens OX=9606 GN=RPL15 PE=1 SV=2	100,0%	0,0187%	24.128,5	4	5	5	File: "S:\p24117\Proteomics\QEXACTIVE_1\analytic_20210219\20210219_C24117_006_S285019_MTHFR_T34A_Group_2.raw" ; SpectrumID: "66746"; scans: "24823"	FFEVILIDPFHK	K	A	91,3%	20,8	29,0	20,8		1.503,81	2	0,00044	0,29	129	140
merged human files with all 4 conditions (1. Feb, 5. Feb, 18. Feb)	group 2	MTHFR T34A 18. Feb	20210219_C24117_006_S285019_MTHFR_T34A_Group_2_FTHCD (F292527)	60S ribosomal protein L15 OS=Homo sapiens OX=9606 GN=RPL15 PE=1 SV=2	P61313	60S ribosomal protein L15 OS=Homo sapiens OX=9606 GN=RPL15 PE=1 SV=2	100,0%	0,0187%	24.128,5	4	5	5	File: "S:\p24117\Proteomics\QEXACTIVE_1\analytic_20210219\20210219_C24117_006_S285019_MTHFR_T34A_Group_2.raw" ; SpectrumID: "66739"; scans: "24816"	FFEVILIDPFHK	K	A	99,7%	53,0	29,2	53,0		1.503,81	3	-0,00045	-0,30	129	140
merged human files with all 4 conditions (1. Feb, 5. Feb, 18. Feb)	group 2	MTHFR T34A 18. Feb	20210219_C24117_006_S285019_MTHFR_T34A_Group_2_FTHCD (F292527)	60S ribosomal protein L15 OS=Homo sapiens OX=9606 GN=RPL15 PE=1 SV=2	P61313	60S ribosomal protein L15 OS=Homo sapiens OX=9606 GN=RPL15 PE=1 SV=2	100,0%	0,0187%	24.128,5	4	5	5	File: "S:\p24117\Proteomics\QEXACTIVE_1\analytic_20210219\20210219_C24117_006_S285019_MTHFR_T34A_Group_2.raw" ; SpectrumID: "36646"; scans: "8028"	NPDTQWITKPVHK	R	H	87,2%	13,2	29,4	13,2		1.562,82	3	0,0012	0,78	145	157
merged human files with all 4 conditions (1. Feb, 5. Feb, 18. Feb)	group 2	MTHFR T34A 18. Feb	20210219_C24117_006_S285019_MTHFR_T34A_Group_2_FTHCD (F292527)	60S ribosomal protein L15 OS=Homo sapiens OX=9606 GN=RPL15 PE=1 SV=2	P61313	60S ribosomal protein L15 OS=Homo sapiens OX=9606 GN=RPL15 PE=1 SV=2	100,0%	0,0187%	24.128,5	4	5	5	File: "S:\p24117\Proteomics\QEXACTIVE_1\analytic_20210219\20210219_C24117_006_S285019_MTHFR_T34A_Group_2.raw" ; SpectrumID: "37935"; scans: "8348"	QGYVIYR	K	I	90,0%	27,4	27,0	20,3		897,47	2	-0,00074	-0,83	57	63
merged human files with all 4 conditions (1. Feb, 5. Feb, 18. Feb)	group 2	MTHFR T34A 18. Feb	20210219_C24117_006_S285019_MTHFR_T34A_Group_2_FTHCD (F292527)	60S ribosomal protein L15 OS=Homo sapiens OX=9606 GN=RPL15 PE=1 SV=2	P61313	60S ribosomal protein L15 OS=Homo sapiens OX=9606 GN=RPL15 PE=1 SV=2	100,0%	0,0187%	24.128,5	4	5	5	File: "S:\p24117\Proteomics\QEXACTIVE_1\analytic_20210219\20210219_C24117_006_S285019_MTHFR_T34A_Group_2.raw" ; SpectrumID: "32580"; scans: "5724"	SLQSVAEER	R	A	99,7%	43,7	29,3	35,4		1.017,51	2	0,00012	0,12	97	105
merged human files with all 4 conditions (1. Feb, 5. Feb, 18. Feb)	group 2	MTHFR T34A 18. Feb	20210219_C24117_006_S285019_MTHFR_T34A_Group_2_FTHCD (F292527)	Probable ubiquitin carboxyl-terminal hydrolase FAF-X OS=Homo sapiens OX=9606 GN=USP9X PE=1 SV=3	Q93008	Probable ubiquitin carboxyl-terminal hydrolase FAF-X OS=Homo sapiens OX=9606 GN=USP9X PE=1 SV=3	100,0%	0,0150%	292.266,2	4	4	4	File: "S:\p24117\Proteomics\QEXACTIVE_1\analytic_20210219\20210219_C24117_006_S285019_MTHFR_T34A_Group_2.raw" ; SpectrumID: "49949"; scans: "15118"	DDVFGYPQQFEDKPALSK	R	T	99,7%	34,3	27,8	34,3		2.082,98	3	-0,0075	-3,6	1615	1632
merged human files with all 4 conditions (1. Feb, 5. Feb, 18. Feb)	group 2	MTHFR T34A 18. Feb	20210219_C24117_006_S285019_MTHFR_T34A_Group_2_FTHCD (F292527)	Probable ubiquitin carboxyl-terminal hydrolase FAF-X OS=Homo sapiens OX=9606 GN=USP9X PE=1 SV=3	Q93008	Probable ubiquitin carboxyl-terminal hydrolase FAF-X OS=Homo sapiens OX=9606 GN=USP9X PE=1 SV=3	100,0%	0,0150%	292.266,2	4	4	4	File: "S:\p24117\Proteomics\QEXACTIVE_1\analytic_20210219\20210219_C24117_006_S285019_MTHFR_T34A_Group_2.raw" ; SpectrumID: "75992"; scans: "30222"	EQHDALEFFNSLVDSLDEALK	R	A	28,1%	7,15	28,1	7,15		2.419,15	3	-0,0041	-1,7	1682	1702
merged human files with all 4 conditions (1. Feb, 5. Feb, 18. Feb)	group 2	MTHFR T34A 18. Feb	20210219_C24117_006_S285019_MTHFR_T34A_Group_2_FTHCD (F292527)	Probable ubiquitin carboxyl-terminal hydrolase FAF-X OS=Homo sapiens OX=9606 GN=USP9X PE=1 SV=3	Q93008	Probable ubiquitin carboxyl-terminal hydrolase FAF-X OS=Homo sapiens OX=9606 GN=USP9X PE=1 SV=3	100,0%	0,0150%	292.266,2	4	4	4	File: "S:\p24117\Proteomics\QEXACTIVE_1\analytic_20210219\20210219_C24117_006_S285019_MTHFR_T34A_Group_2.raw" ; SpectrumID: "56786"; scans: "19438"	IELFVGGELIDPADDRK	K	L	63,2%	10,8	29,2	10,8		1.885,98	3	-0,0022	-1,2	932	948
merged human files with all 4 conditions (1. Feb, 5. Feb, 18. Feb)	group 2	MTHFR T34A 18. Feb	20210219_C24117_006_S285019_MTHFR_T34A_Group_2_FTHCD (F292527)	Probable ubiquitin carboxyl-terminal hydrolase FAF-X OS=Homo sapiens OX=9606 GN=USP9X PE=1 SV=3	Q93008	Probable ubiquitin carboxyl-terminal hydrolase FAF-X OS=Homo sapiens OX=9606 GN=USP9X PE=1 SV=3	100,0%	0,0150%	292.266,2	4	4	4	File: "S:\p24117\Proteomics\QEXACTIVE_1\analytic_20210219\20210219_C24117_006_S285019_MTHFR_T34A_Group_2.raw" ; SpectrumID: "44577"; scans: "12436"	LIGQLNLK	K	D	88,9%	15,7	25,0	11,3		897,56	2	-0,00072	-0,80	949	956
merged human files with all 4 conditions (1. Feb, 5. Feb, 18. Feb)	group 2	MTHFR T34A 18. Feb	20210219_C24117_006_S285019_MTHFR_T34A_Group_2_FTHCD (F292527)	Cell cycle and apoptosis regulator protein 2 OS=Homo sapiens OX=9606 GN=CCAR2 PE=1 SV=2	Q8N163	Cell cycle and apoptosis regulator protein 2 OS=Homo sapiens OX=9606 GN=CCAR2 PE=1 SV=2	100,0%	0,0224%	102.885,1	6	6	6	File: "S:\p24117\Proteomics\QEXACTIVE_1\analytic_20210219\20210219_C24117_006_S285019_MTHFR_T34A_Group_2.raw" ; SpectrumID: "54322"; scans: "17809"	ALVSHNGSLINVGSLLQR	K	A	99,7%	41,9	25,5	41,9		1.877,05	3	0,0024	1,3	801	818
merged human files with all 4 conditions (1. Feb, 5. Feb, 18. Feb)	group 2	MTHFR T34A 18. Feb	20210219_C24117_006_S285019_MTHFR_T34A_Group_2_FTHCD (F292527)	Cell cycle and apoptosis regulator protein 2 OS=Homo sapiens OX=9606 GN=CCAR2 PE=1 SV=2	Q8N163	Cell cycle and apoptosis regulator protein 2 OS=Homo sapiens OX=9606 GN=CCAR2 PE=1 SV=2	100,0%	0,0224%	102.885,1	6	6	6	File: "S:\p24117\Proteomics\QEXACTIVE_1\analytic_20210219\20210219_C24117_006_S285019_MTHFR_T34A_Group_2.raw" ; SpectrumID: "52135"; scans: "16418"	FAEFQYLQPGPPR	R	R	99,7%	62,1	29,3	61,3		1.548,77	2	-0,00024	-0,16	405	417
merged human files with all 4 conditions (1. Feb, 5. Feb, 18. Feb)	group 2	MTHFR T34A 18. Feb	20210219_C24117_006_S285019_MTHFR_T34A_Group_2_FTHCD (F292527)	Cell cycle and apoptosis regulator protein 2 OS=Homo sapiens OX=9606 GN=CCAR2 PE=1 SV=2	Q8N163	Cell cycle and apoptosis regulator protein 2 OS=Homo sapiens OX=9606 GN=CCAR2 PE=1 SV=2	100,0%	0,0224%	102.885,1	6	6	6	File: "S:\p24117\Proteomics\QEXACTIVE_1\analytic_20210219\20210219_C24117_006_S285019_MTHFR_T34A_Group_2.raw" ; SpectrumID: "32550"; scans: "5689"	FSATEVTNK	R	T	99,7%	35,6	28,2	35,6		995,49	2	0,00070	0,70	847	855
merged human files with all 4 conditions (1. Feb, 5. Feb, 18. Feb)	group 2	MTHFR T34A 18. Feb	20210219_C24117_006_S285019_MTHFR_T34A_Group_2_FTHCD (F292527)	Cell cycle and apoptosis regulator protein 2 OS=Homo sapiens OX=9606 GN=CCAR2 PE=1 SV=2	Q8N163	Cell cycle and apoptosis regulator protein 2 OS=Homo sapiens OX=9606 GN=CCAR2 PE=1 SV=2	100,0%	0,0224%	102.885,1	6	6	6	File: "S:\p24117\Proteomics\QEXACTIVE_1\analytic_20210219\20210219_C24117_006_S285019_MTHFR_T34A_Group_2.raw" ; SpectrumID: "54615"; scans: "18132"	ILLTLGIR	R	L	99,0%	47,4	25,0	43,5		897,60	2	-0,0020	-2,2	728	735
merged human files with all 4 conditions (1. Feb, 5. Feb, 18. Feb)	group 2	MTHFR T34A 18. Feb	20210219_C24117_006_S285019_MTHFR_T34A_Group_2_FTHCD (F292527)	Cell cycle and apoptosis regulator protein 2 OS=Homo sapiens OX=9606 GN=CCAR2 PE=1 SV=2	Q8N163	Cell cycle and apoptosis regulator protein 2 OS=Homo sapiens OX=9606 GN=CCAR2 PE=1 SV=2	100,0%	0,0224%	102.885,1	6	6	6	File: "S:\p24117\Proteomics\QEXACTIVE_1\analytic_20210219\20210219_C24117_006_S285019_MTHFR_T34A_Group_2.raw" ; SpectrumID: "28522"; scans: "2940"	LAEAEETAR	R	T	99,7%	40,8	28,3	38,4		988,48	2	-0,00090	-0,91	868	876
merged human files with all 4 conditions (1. Feb, 5. Feb, 18. Feb)	group 2	MTHFR T34A 18. Feb	20210219_C24117_006_S285019_MTHFR_T34A_Group_2_FTHCD (F292527)	Cell cycle and apoptosis regulator protein 2 OS=Homo sapiens OX=9606 GN=CCAR2 PE=1 SV=2	Q8N163	Cell cycle and apoptosis regulator protein 2 OS=Homo sapiens OX=9606 GN=CCAR2 PE=1 SV=2	100,0%	0,0224%	102.885,1	6	6	6	File: "S:\p24117\Proteomics\QEXACTIVE_1\analytic_20210219\20210219_C24117_006_S285019_MTHFR_T34A_Group_2.raw" ; SpectrumID: "42312"; scans: "11003"	VQTLSNQPLLK	K	S	99,3%	37,5	26,5	37,5		1.239,71	2	-0,0066	-5,3	113	123
merged human files with all 4 conditions (1. Feb, 5. Feb, 18. Feb)	group 2	MTHFR T34A 18. Feb	20210219_C24117_006_S285019_MTHFR_T34A_Group_2_FTHCD (F292527)	C-1-tetrahydrofolate synthase, cytoplasmic OS=Homo sapiens OX=9606 GN=MTHFD1 PE=1 SV=3	P11586	C-1-tetrahydrofolate synthase, cytoplasmic OS=Homo sapiens OX=9606 GN=MTHFD1 PE=1 SV=3	100,0%	0,0860%	101.543,5	23	23	23	File: "S:\p24117\Proteomics\QEXACTIVE_1\analytic_20210219\20210219_C24117_006_S285019_MTHFR_T34A_Group_2.raw" ; SpectrumID: "58790"; scans: "20527"	AAQAPSSFQLLYDLK	R	L	99,7%	72,3	29,2	72,3		1.650,86	2	-0,00044	-0,27	805	819
merged human files with all 4 conditions (1. Feb, 5. Feb, 18. Feb)	group 2	MTHFR T34A 18. Feb	20210219_C24117_006_S285019_MTHFR_T34A_Group_2_FTHCD (F292527)	C-1-tetrahydrofolate synthase, cytoplasmic OS=Homo sapiens OX=9606 GN=MTHFD1 PE=1 SV=3	P11586	C-1-tetrahydrofolate synthase, cytoplasmic OS=Homo sapiens OX=9606 GN=MTHFD1 PE=1 SV=3	100,0%	0,0860%	101.543,5	23	23	23	File: "S:\p24117\Proteomics\QEXACTIVE_1\analytic_20210219\20210219_C24117_006_S285019_MTHFR_T34A_Group_2.raw" ; SpectrumID: "34469"; scans: "6729"	APAEILNGK	M	E	99,7%	45,9	26,1	45,1		911,51	2	-0,00022	-0,24	2	10
merged human files with all 4 conditions (1. Feb, 5. Feb, 18. Feb)	group 2	MTHFR T34A 18. Feb	20210219_C24117_006_S285019_MTHFR_T34A_Group_2_FTHCD (F292527)	C-1-tetrahydrofolate synthase, cytoplasmic OS=Homo sapiens OX=9606 GN=MTHFD1 PE=1 SV=3	P11586	C-1-tetrahydrofolate synthase, cytoplasmic OS=Homo sapiens OX=9606 GN=MTHFD1 PE=1 SV=3	100,0%	0,0860%	101.543,5	23	23	23	File: "S:\p24117\Proteomics\QEXACTIVE_1\analytic_20210219\20210219_C24117_006_S285019_MTHFR_T34A_Group_2.raw" ; SpectrumID: "40655"; scans: "10269"	DVDGLTSINAGR	K	L	99,7%	41,7	29,0	41,7		1.216,60	2	-0,0031	-2,5	123	134
merged human files with all 4 conditions (1. Feb, 5. Feb, 18. Feb)	group 2	MTHFR T34A 18. Feb	20210219_C24117_006_S285019_MTHFR_T34A_Group_2_FTHCD (F292527)	C-1-tetrahydrofolate synthase, cytoplasmic OS=Homo sapiens OX=9606 GN=MTHFD1 PE=1 SV=3	P11586	C-1-tetrahydrofolate synthase, cytoplasmic OS=Homo sapiens OX=9606 GN=MTHFD1 PE=1 SV=3	100,0%	0,0860%	101.543,5	23	23	23	File: "S:\p24117\Proteomics\QEXACTIVE_1\analytic_20210219\20210219_C24117_006_S285019_MTHFR_T34A_Group_2.raw" ; SpectrumID: "58114"; scans: "19793"	EIGLLSEEVELYGETK	R	A	99,7%	79,1	29,5	79,1		1.807,91	2	-0,00058	-0,32	337	352
merged human files with all 4 conditions (1. Feb, 5. Feb, 18. Feb)	group 2	MTHFR T34A 18. Feb	20210219_C24117_006_S285019_MTHFR_T34A_Group_2_FTHCD (F292527)	C-1-tetrahydrofolate synthase, cytoplasmic OS=Homo sapiens OX=9606 GN=MTHFD1 PE=1 SV=3	P11586	C-1-tetrahydrofolate synthase, cytoplasmic OS=Homo sapiens OX=9606 GN=MTHFD1 PE=1 SV=3	100,0%	0,0860%	101.543,5	23	23	23	File: "S:\p24117\Proteomics\QEXACTIVE_1\analytic_20210219\20210219_C24117_006_S285019_MTHFR_T34A_Group_2.raw" ; SpectrumID: "38538"; scans: "9007"	EQVPGFTPR	K	L	95,7%	23,9	29,0	23,9		1.029,53	2	0,0010	0,99	29	37
merged human files with all 4 conditions (1. Feb, 5. Feb, 18. Feb)	group 2	MTHFR T34A 18. Feb	20210219_C24117_006_S285019_MTHFR_T34A_Group_2_FTHCD (F292527)	C-1-tetrahydrofolate synthase, cytoplasmic OS=Homo sapiens OX=9606 GN=MTHFD1 PE=1 SV=3	P11586	C-1-tetrahydrofolate synthase, cytoplasmic OS=Homo sapiens OX=9606 GN=MTHFD1 PE=1 SV=3	100,0%	0,0860%	101.543,5	23	23	23	File: "S:\p24117\Proteomics\QEXACTIVE_1\analytic_20210219\20210219_C24117_006_S285019_MTHFR_T34A_Group_2.raw" ; SpectrumID: "32852"; scans: "6051"	ETGVPIAGR	K	H	99,7%	50,7	27,0	47,7		898,49	2	-0,00058	-0,65	158	166
merged human files with all 4 conditions (1. Feb, 5. Feb, 18. Feb)	group 2	MTHFR T34A 18. Feb	20210219_C24117_006_S285019_MTHFR_T34A_Group_2_FTHCD (F292527)	C-1-tetrahydrofolate synthase, cytoplasmic OS=Homo sapiens OX=9606 GN=MTHFD1 PE=1 SV=3	P11586	C-1-tetrahydrofolate synthase, cytoplasmic OS=Homo sapiens OX=9606 GN=MTHFD1 PE=1 SV=3	100,0%	0,0860%	101.543,5	23	23	23	File: "S:\p24117\Proteomics\QEXACTIVE_1\analytic_20210219\20210219_C24117_006_S285019_MTHFR_T34A_Group_2.raw" ; SpectrumID: "44057"; scans: "11831"	GALALAQAVQR	K	A	99,7%	70,6	25,6	51,5		1.096,64	2	0,0029	2,7	794	804
merged human files with all 4 conditions (1. Feb, 5. Feb, 18. Feb)	group 2	MTHFR T34A 18. Feb	20210219_C24117_006_S285019_MTHFR_T34A_Group_2_FTHCD (F292527)	C-1-tetrahydrofolate synthase, cytoplasmic OS=Homo sapiens OX=9606 GN=MTHFD1 PE=1 SV=3	P11586	C-1-tetrahydrofolate synthase, cytoplasmic OS=Homo sapiens OX=9606 GN=MTHFD1 PE=1 SV=3	100,0%	0,0860%	101.543,5	23	23	23	File: "S:\p24117\Proteomics\QEXACTIVE_1\analytic_20210219\20210219_C24117_006_S285019_MTHFR_T34A_Group_2.raw" ; SpectrumID: "59967"; scans: "20719"	GVPTGFILPIR	K	D	99,7%	52,7	25,0	51,0		1.168,70	2	-0,00020	-0,17	879	889
merged human files with all 4 conditions (1. Feb, 5. Feb, 18. Feb)	group 2	MTHFR T34A 18. Feb	20210219_C24117_006_S285019_MTHFR_T34A_Group_2_FTHCD (F292527)	C-1-tetrahydrofolate synthase, cytoplasmic OS=Homo sapiens OX=9606 GN=MTHFD1 PE=1 SV=3	P11586	C-1-tetrahydrofolate synthase, cytoplasmic OS=Homo sapiens OX=9606 GN=MTHFD1 PE=1 SV=3	100,0%	0,0860%	101.543,5	23	23	23	File: "S:\p24117\Proteomics\QEXACTIVE_1\analytic_20210219\20210219_C24117_006_S285019_MTHFR_T34A_Group_2.raw" ; SpectrumID: "34375"; scans: "6625"	IFHELTQTDK	R	A	22,4%	19,7	30,0	14,4		1.231,62	2	1,00	810	464	473
merged human files with all 4 conditions (1. Feb, 5. Feb, 18. Feb)	group 2	MTHFR T34A 18. Feb	20210219_C24117_006_S285019_MTHFR_T34A_Group_2_FTHCD (F292527)	C-1-tetrahydrofolate synthase, cytoplasmic OS=Homo sapiens OX=9606 GN=MTHFD1 PE=1 SV=3	P11586	C-1-tetrahydrofolate synthase, cytoplasmic OS=Homo sapiens OX=9606 GN=MTHFD1 PE=1 SV=3	100,0%	0,0860%	101.543,5	23	23	23	File: "S:\p24117\Proteomics\QEXACTIVE_1\analytic_20210219\20210219_C24117_006_S285019_MTHFR_T34A_Group_2.raw" ; SpectrumID: "34775"; scans: "7060"	ITIGQAPTEK	K	G	99,7%	58,9	29,4	49,3		1.056,58	2	0,0015	1,4	544	553
merged human files with all 4 conditions (1. Feb, 5. Feb, 18. Feb)	group 2	MTHFR T34A 18. Feb	20210219_C24117_006_S285019_MTHFR_T34A_Group_2_FTHCD (F292527)	C-1-tetrahydrofolate synthase, cytoplasmic OS=Homo sapiens OX=9606 GN=MTHFD1 PE=1 SV=3	P11586	C-1-tetrahydrofolate synthase, cytoplasmic OS=Homo sapiens OX=9606 GN=MTHFD1 PE=1 SV=3	100,0%	0,0860%	101.543,5	23	23	23	File: "S:\p24117\Proteomics\QEXACTIVE_1\analytic_20210219\20210219_C24117_006_S285019_MTHFR_T34A_Group_2.raw" ; SpectrumID: "50402"; scans: "15612"	IYGADDIELLPEAQHK	K	A	99,7%	61,7	29,1	61,7		1.810,91	3	0,00075	0,42	833	848
merged human files with all 4 conditions (1. Feb, 5. Feb, 18. Feb)	group 2	MTHFR T34A 18. Feb	20210219_C24117_006_S285019_MTHFR_T34A_Group_2_FTHCD (F292527)	C-1-tetrahydrofolate synthase, cytoplasmic OS=Homo sapiens OX=9606 GN=MTHFD1 PE=1 SV=3	P11586	C-1-tetrahydrofolate synthase, cytoplasmic OS=Homo sapiens OX=9606 GN=MTHFD1 PE=1 SV=3	100,0%	0,0860%	101.543,5	23	23	23	File: "S:\p24117\Proteomics\QEXACTIVE_1\analytic_20210219\20210219_C24117_006_S285019_MTHFR_T34A_Group_2.raw" ; SpectrumID: "54566"; scans: "18079"	KGEPVSAEDLGVSGALTVLMK	K	D	99,7%	76,5	29,2	76,5	Oxidation (+16)	2.116,11	3	-0,0013	-0,63	596	616
merged human files with all 4 conditions (1. Feb, 5. Feb, 18. Feb)	group 2	MTHFR T34A 18. Feb	20210219_C24117_006_S285019_MTHFR_T34A_Group_2_FTHCD (F292527)	C-1-tetrahydrofolate synthase, cytoplasmic OS=Homo sapiens OX=9606 GN=MTHFD1 PE=1 SV=3	P11586	C-1-tetrahydrofolate synthase, cytoplasmic OS=Homo sapiens OX=9606 GN=MTHFD1 PE=1 SV=3	100,0%	0,0860%	101.543,5	23	23	23	File: "S:\p24117\Proteomics\QEXACTIVE_1\analytic_20210219\20210219_C24117_006_S285019_MTHFR_T34A_Group_2.raw" ; SpectrumID: "32486"; scans: "5611"	KITIGQAPTEK	R	G	99,2%	32,3	28,3	29,4		1.184,67	2	-0,0027	-2,3	543	553
merged human files with all 4 conditions (1. Feb, 5. Feb, 18. Feb)	group 2	MTHFR T34A 18. Feb	20210219_C24117_006_S285019_MTHFR_T34A_Group_2_FTHCD (F292527)	C-1-tetrahydrofolate synthase, cytoplasmic OS=Homo sapiens OX=9606 GN=MTHFD1 PE=1 SV=3	P11586	C-1-tetrahydrofolate synthase, cytoplasmic OS=Homo sapiens OX=9606 GN=MTHFD1 PE=1 SV=3	100,0%	0,0860%	101.543,5	23	23	23	File: "S:\p24117\Proteomics\QEXACTIVE_1\analytic_20210219\20210219_C24117_006_S285019_MTHFR_T34A_Group_2.raw" ; SpectrumID: "52803"; scans: "17174"	LDIDPETITWQR	R	V	99,7%	80,7	29,5	80,1		1.485,75	2	0,0012	0,83	521	532
merged human files with all 4 conditions (1. Feb, 5. Feb, 18. Feb)	group 2	MTHFR T34A 18. Feb	20210219_C24117_006_S285019_MTHFR_T34A_Group_2_FTHCD (F292527)	C-1-tetrahydrofolate synthase, cytoplasmic OS=Homo sapiens OX=9606 GN=MTHFD1 PE=1 SV=3	P11586	C-1-tetrahydrofolate synthase, cytoplasmic OS=Homo sapiens OX=9606 GN=MTHFD1 PE=1 SV=3	100,0%	0,0860%	101.543,5	23	23	23	File: "S:\p24117\Proteomics\QEXACTIVE_1\analytic_20210219\20210219_C24117_006_S285019_MTHFR_T34A_Group_2.raw" ; SpectrumID: "60369"; scans: "21154"	LVGPEGFVVTEAGFGADIGMEK	K	F	99,6%	20,9	29,0	20,9	Oxidation (+16)	2.238,09	3	0,0022	0,99	658	679
merged human files with all 4 conditions (1. Feb, 5. Feb, 18. Feb)	group 2	MTHFR T34A 18. Feb	20210219_C24117_006_S285019_MTHFR_T34A_Group_2_FTHCD (F292527)	C-1-tetrahydrofolate synthase, cytoplasmic OS=Homo sapiens OX=9606 GN=MTHFD1 PE=1 SV=3	P11586	C-1-tetrahydrofolate synthase, cytoplasmic OS=Homo sapiens OX=9606 GN=MTHFD1 PE=1 SV=3	100,0%	0,0860%	101.543,5	23	23	23	File: "S:\p24117\Proteomics\QEXACTIVE_1\analytic_20210219\20210219_C24117_006_S285019_MTHFR_T34A_Group_2.raw" ; SpectrumID: "65984"; scans: "23997"	MFGIPVVVAVNAFK	R	T	98,4%	25,6	28,5	25,6	Oxidation (+16)	1.506,83	2	0,0000030	0,0020	747	760
merged human files with all 4 conditions (1. Feb, 5. Feb, 18. Feb)	group 2	MTHFR T34A 18. Feb	20210219_C24117_006_S285019_MTHFR_T34A_Group_2_FTHCD (F292527)	C-1-tetrahydrofolate synthase, cytoplasmic OS=Homo sapiens OX=9606 GN=MTHFD1 PE=1 SV=3	P11586	C-1-tetrahydrofolate synthase, cytoplasmic OS=Homo sapiens OX=9606 GN=MTHFD1 PE=1 SV=3	100,0%	0,0860%	101.543,5	23	23	23	File: "S:\p24117\Proteomics\QEXACTIVE_1\analytic_20210219\20210219_C24117_006_S285019_MTHFR_T34A_Group_2.raw" ; SpectrumID: "39998"; scans: "9525"	QPSQGPTFGIK	R	G	99,7%	55,0	30,1	46,4		1.158,60	2	0,00090	0,77	411	421
merged human files with all 4 conditions (1. Feb, 5. Feb, 18. Feb)	group 2	MTHFR T34A 18. Feb	20210219_C24117_006_S285019_MTHFR_T34A_Group_2_FTHCD (F292527)	C-1-tetrahydrofolate synthase, cytoplasmic OS=Homo sapiens OX=9606 GN=MTHFD1 PE=1 SV=3	P11586	C-1-tetrahydrofolate synthase, cytoplasmic OS=Homo sapiens OX=9606 GN=MTHFD1 PE=1 SV=3	100,0%	0,0860%	101.543,5	23	23	23	File: "S:\p24117\Proteomics\QEXACTIVE_1\analytic_20210219\20210219_C24117_006_S285019_MTHFR_T34A_Group_2.raw" ; SpectrumID: "46767"; scans: "13792"	TAHLDEEVNKGDILVVATGQPEMVK	K	G	99,7%	56,4	28,9	56,4	Oxidation (+16)	2.708,37	4	0,00057	0,21	199	223
merged human files with all 4 conditions (1. Feb, 5. Feb, 18. Feb)	group 2	MTHFR T34A 18. Feb	20210219_C24117_006_S285019_MTHFR_T34A_Group_2_FTHCD (F292527)	C-1-tetrahydrofolate synthase, cytoplasmic OS=Homo sapiens OX=9606 GN=MTHFD1 PE=1 SV=3	P11586	C-1-tetrahydrofolate synthase, cytoplasmic OS=Homo sapiens OX=9606 GN=MTHFD1 PE=1 SV=3	100,0%	0,0860%	101.543,5	23	23	23	File: "S:\p24117\Proteomics\QEXACTIVE_1\analytic_20210219\20210219_C24117_006_S285019_MTHFR_T34A_Group_2.raw" ; SpectrumID: "38862"; scans: "9370"	TDPTTLTDEEINR	K	F	99,7%	64,5	26,9	64,5		1.503,70	2	-0,0028	-1,9	505	517
merged human files with all 4 conditions (1. Feb, 5. Feb, 18. Feb)	group 2	MTHFR T34A 18. Feb	20210219_C24117_006_S285019_MTHFR_T34A_Group_2_FTHCD (F292527)	C-1-tetrahydrofolate synthase, cytoplasmic OS=Homo sapiens OX=9606 GN=MTHFD1 PE=1 SV=3	P11586	C-1-tetrahydrofolate synthase, cytoplasmic OS=Homo sapiens OX=9606 GN=MTHFD1 PE=1 SV=3	100,0%	0,0860%	101.543,5	23	23	23	File: "S:\p24117\Proteomics\QEXACTIVE_1\analytic_20210219\20210219_C24117_006_S285019_MTHFR_T34A_Group_2.raw" ; SpectrumID: "42045"; scans: "10701"	TPVPSDIDISR	K	S	99,7%	91,6	28,0	91,6		1.198,62	2	0,00016	0,13	314	324
merged human files with all 4 conditions (1. Feb, 5. Feb, 18. Feb)	group 2	MTHFR T34A 18. Feb	20210219_C24117_006_S285019_MTHFR_T34A_Group_2_FTHCD (F292527)	C-1-tetrahydrofolate synthase, cytoplasmic OS=Homo sapiens OX=9606 GN=MTHFD1 PE=1 SV=3	P11586	C-1-tetrahydrofolate synthase, cytoplasmic OS=Homo sapiens OX=9606 GN=MTHFD1 PE=1 SV=3	100,0%	0,0860%	101.543,5	23	23	23	File: "S:\p24117\Proteomics\QEXACTIVE_1\analytic_20210219\20210219_C24117_006_S285019_MTHFR_T34A_Group_2.raw" ; SpectrumID: "46223"; scans: "13149"	VLLSALER	K	L	99,0%	46,9	27,5	36,3		899,55	2	0,0011	1,2	355	362
merged human files with all 4 conditions (1. Feb, 5. Feb, 18. Feb)	group 2	MTHFR T34A 18. Feb	20210219_C24117_006_S285019_MTHFR_T34A_Group_2_FTHCD (F292527)	C-1-tetrahydrofolate synthase, cytoplasmic OS=Homo sapiens OX=9606 GN=MTHFD1 PE=1 SV=3	P11586	C-1-tetrahydrofolate synthase, cytoplasmic OS=Homo sapiens OX=9606 GN=MTHFD1 PE=1 SV=3	100,0%	0,0860%	101.543,5	23	23	23	File: "S:\p24117\Proteomics\QEXACTIVE_1\analytic_20210219\20210219_C24117_006_S285019_MTHFR_T34A_Group_2.raw" ; SpectrumID: "70141"; scans: "26360"	YITSLNEDSTVHGFLVQLPLDSENSINTEEVINAIAPEK	K	D	87,2%	23,2	26,2	23,2		4.299,15	4	0,0083	1,9	84	122
merged human files with all 4 conditions (1. Feb, 5. Feb, 18. Feb)	group 2	MTHFR T34A 18. Feb	20210219_C24117_006_S285019_MTHFR_T34A_Group_2_FTHCD (F292527)	C-1-tetrahydrofolate synthase, cytoplasmic OS=Homo sapiens OX=9606 GN=MTHFD1 PE=1 SV=3	P11586	C-1-tetrahydrofolate synthase, cytoplasmic OS=Homo sapiens OX=9606 GN=MTHFD1 PE=1 SV=3	100,0%	0,0860%	101.543,5	23	23	23	File: "S:\p24117\Proteomics\QEXACTIVE_1\analytic_20210219\20210219_C24117_006_S285019_MTHFR_T34A_Group_2.raw" ; SpectrumID: "51962"; scans: "16231"	YVVVTGITPTPLGEGK	K	S	99,7%	59,5	28,5	59,5		1.629,90	2	0,0035	2,2	371	386
merged human files with all 4 conditions (1. Feb, 5. Feb, 18. Feb)	group 2	MTHFR T34A 18. Feb	20210219_C24117_006_S285019_MTHFR_T34A_Group_2_FTHCD (F292527)	D-3-phosphoglycerate dehydrogenase OS=Homo sapiens OX=9606 GN=PHGDH PE=1 SV=4	O43175	D-3-phosphoglycerate dehydrogenase OS=Homo sapiens OX=9606 GN=PHGDH PE=1 SV=4	100,0%	0,0449%	56.632,6	11	11	12	File: "S:\p24117\Proteomics\QEXACTIVE_1\analytic_20210219\20210219_C24117_006_S285019_MTHFR_T34A_Group_2.raw" ; SpectrumID: "38010"; scans: "8429"	AGTGVDNVDLEAATRK	R	G	99,7%	44,2	29,6	44,2		1.615,82	3	-0,0011	-0,70	76	91
merged human files with all 4 conditions (1. Feb, 5. Feb, 18. Feb)	group 2	MTHFR T34A 18. Feb	20210219_C24117_006_S285019_MTHFR_T34A_Group_2_FTHCD (F292527)	D-3-phosphoglycerate dehydrogenase OS=Homo sapiens OX=9606 GN=PHGDH PE=1 SV=4	O43175	D-3-phosphoglycerate dehydrogenase OS=Homo sapiens OX=9606 GN=PHGDH PE=1 SV=4	100,0%	0,0449%	56.632,6	11	11	12	File: "S:\p24117\Proteomics\QEXACTIVE_1\analytic_20210219\20210219_C24117_006_S285019_MTHFR_T34A_Group_2.raw" ; SpectrumID: "66581"; scans: "24645"	DLPLLLFR	R	T	35,9%	11,8	27,5	11,8		985,60	2	-0,00010	-0,10	462	469
merged human files with all 4 conditions (1. Feb, 5. Feb, 18. Feb)	group 2	MTHFR T34A 18. Feb	20210219_C24117_006_S285019_MTHFR_T34A_Group_2_FTHCD (F292527)	D-3-phosphoglycerate dehydrogenase OS=Homo sapiens OX=9606 GN=PHGDH PE=1 SV=4	O43175	D-3-phosphoglycerate dehydrogenase OS=Homo sapiens OX=9606 GN=PHGDH PE=1 SV=4	100,0%	0,0449%	56.632,6	11	11	12	File: "S:\p24117\Proteomics\QEXACTIVE_1\analytic_20210219\20210219_C24117_006_S285019_MTHFR_T34A_Group_2.raw" ; SpectrumID: "66367"; scans: "24412"	DLPLLLFR	R	T	99,0%	41,3	27,5	41,3		985,60	2	0,00032	0,32	462	469
merged human files with all 4 conditions (1. Feb, 5. Feb, 18. Feb)	group 2	MTHFR T34A 18. Feb	20210219_C24117_006_S285019_MTHFR_T34A_Group_2_FTHCD (F292527)	D-3-phosphoglycerate dehydrogenase OS=Homo sapiens OX=9606 GN=PHGDH PE=1 SV=4	O43175	D-3-phosphoglycerate dehydrogenase OS=Homo sapiens OX=9606 GN=PHGDH PE=1 SV=4	100,0%	0,0449%	56.632,6	11	11	12	File: "S:\p24117\Proteomics\QEXACTIVE_1\analytic_20210219\20210219_C24117_006_S285019_MTHFR_T34A_Group_2.raw" ; SpectrumID: "46644"; scans: "13657"	GGIVDEGALLR	R	A	99,7%	53,3	27,8	51,5		1.098,60	2	-0,0013	-1,2	237	247
merged human files with all 4 conditions (1. Feb, 5. Feb, 18. Feb)	group 2	MTHFR T34A 18. Feb	20210219_C24117_006_S285019_MTHFR_T34A_Group_2_FTHCD (F292527)	D-3-phosphoglycerate dehydrogenase OS=Homo sapiens OX=9606 GN=PHGDH PE=1 SV=4	O43175	D-3-phosphoglycerate dehydrogenase OS=Homo sapiens OX=9606 GN=PHGDH PE=1 SV=4	100,0%	0,0449%	56.632,6	11	11	12	File: "S:\p24117\Proteomics\QEXACTIVE_1\analytic_20210219\20210219_C24117_006_S285019_MTHFR_T34A_Group_2.raw" ; SpectrumID: "44305"; scans: "12120"	GTIQVITQGTSLK	K	N	99,7%	40,3	27,2	40,0		1.344,77	2	0,0035	2,6	352	364
merged human files with all 4 conditions (1. Feb, 5. Feb, 18. Feb)	group 2	MTHFR T34A 18. Feb	20210219_C24117_006_S285019_MTHFR_T34A_Group_2_FTHCD (F292527)	D-3-phosphoglycerate dehydrogenase OS=Homo sapiens OX=9606 GN=PHGDH PE=1 SV=4	O43175	D-3-phosphoglycerate dehydrogenase OS=Homo sapiens OX=9606 GN=PHGDH PE=1 SV=4	100,0%	0,0449%	56.632,6	11	11	12	File: "S:\p24117\Proteomics\QEXACTIVE_1\analytic_20210219\20210219_C24117_006_S285019_MTHFR_T34A_Group_2.raw" ; SpectrumID: "42801"; scans: "11547"	ILQDGGLQVVEK	K	Q	99,7%	82,8	27,6	75,2		1.297,72	2	-0,0011	-0,85	22	33
merged human files with all 4 conditions (1. Feb, 5. Feb, 18. Feb)	group 2	MTHFR T34A 18. Feb	20210219_C24117_006_S285019_MTHFR_T34A_Group_2_FTHCD (F292527)	D-3-phosphoglycerate dehydrogenase OS=Homo sapiens OX=9606 GN=PHGDH PE=1 SV=4	O43175	D-3-phosphoglycerate dehydrogenase OS=Homo sapiens OX=9606 GN=PHGDH PE=1 SV=4	100,0%	0,0449%	56.632,6	11	11	12	File: "S:\p24117\Proteomics\QEXACTIVE_1\analytic_20210219\20210219_C24117_006_S285019_MTHFR_T34A_Group_2.raw" ; SpectrumID: "34577"; scans: "6846"	QADVNLVNAK	K	L	99,7%	65,3	28,9	65,3		1.070,57	2	-0,0015	-1,4	385	394
merged human files with all 4 conditions (1. Feb, 5. Feb, 18. Feb)	group 2	MTHFR T34A 18. Feb	20210219_C24117_006_S285019_MTHFR_T34A_Group_2_FTHCD (F292527)	D-3-phosphoglycerate dehydrogenase OS=Homo sapiens OX=9606 GN=PHGDH PE=1 SV=4	O43175	D-3-phosphoglycerate dehydrogenase OS=Homo sapiens OX=9606 GN=PHGDH PE=1 SV=4	100,0%	0,0449%	56.632,6	11	11	12	File: "S:\p24117\Proteomics\QEXACTIVE_1\analytic_20210219\20210219_C24117_006_S285019_MTHFR_T34A_Group_2.raw" ; SpectrumID: "52725"; scans: "17065"	QHVTEAFQFHF	K	-	98,2%	27,0	27,2	26,8		1.390,65	2	1,0	720	523	533
merged human files with all 4 conditions (1. Feb, 5. Feb, 18. Feb)	group 2	MTHFR T34A 18. Feb	20210219_C24117_006_S285019_MTHFR_T34A_Group_2_FTHCD (F292527)	D-3-phosphoglycerate dehydrogenase OS=Homo sapiens OX=9606 GN=PHGDH PE=1 SV=4	O43175	D-3-phosphoglycerate dehydrogenase OS=Homo sapiens OX=9606 GN=PHGDH PE=1 SV=4	100,0%	0,0449%	56.632,6	11	11	12	File: "S:\p24117\Proteomics\QEXACTIVE_1\analytic_20210219\20210219_C24117_006_S285019_MTHFR_T34A_Group_2.raw" ; SpectrumID: "29878"; scans: "3443"	QIPQATASMK	R	D	98,2%	28,5	29,6	28,5	Oxidation (+16)	1.089,55	2	-0,0019	-1,7	120	129
merged human files with all 4 conditions (1. Feb, 5. Feb, 18. Feb)	group 2	MTHFR T34A 18. Feb	20210219_C24117_006_S285019_MTHFR_T34A_Group_2_FTHCD (F292527)	D-3-phosphoglycerate dehydrogenase OS=Homo sapiens OX=9606 GN=PHGDH PE=1 SV=4	O43175	D-3-phosphoglycerate dehydrogenase OS=Homo sapiens OX=9606 GN=PHGDH PE=1 SV=4	100,0%	0,0449%	56.632,6	11	11	12	File: "S:\p24117\Proteomics\QEXACTIVE_1\analytic_20210219\20210219_C24117_006_S285019_MTHFR_T34A_Group_2.raw" ; SpectrumID: "52795"; scans: "17164"	TLGILGLGR	K	I	99,7%	56,3	25,4	44,5		898,56	2	0,0010	1,2	147	155
merged human files with all 4 conditions (1. Feb, 5. Feb, 18. Feb)	group 2	MTHFR T34A 18. Feb	20210219_C24117_006_S285019_MTHFR_T34A_Group_2_FTHCD (F292527)	D-3-phosphoglycerate dehydrogenase OS=Homo sapiens OX=9606 GN=PHGDH PE=1 SV=4	O43175	D-3-phosphoglycerate dehydrogenase OS=Homo sapiens OX=9606 GN=PHGDH PE=1 SV=4	100,0%	0,0449%	56.632,6	11	11	12	File: "S:\p24117\Proteomics\QEXACTIVE_1\analytic_20210219\20210219_C24117_006_S285019_MTHFR_T34A_Group_2.raw" ; SpectrumID: "60322"; scans: "21103"	TQTSDPAMLPTMIGLLAEAGVR	R	L	99,7%	71,2	28,8	71,2	Oxidation (+16), Oxidation (+16)	2.303,15	3	0,0028	1,2	470	491
merged human files with all 4 conditions (1. Feb, 5. Feb, 18. Feb)	group 2	MTHFR T34A 18. Feb	20210219_C24117_006_S285019_MTHFR_T34A_Group_2_FTHCD (F292527)	D-3-phosphoglycerate dehydrogenase OS=Homo sapiens OX=9606 GN=PHGDH PE=1 SV=4	O43175	D-3-phosphoglycerate dehydrogenase OS=Homo sapiens OX=9606 GN=PHGDH PE=1 SV=4	100,0%	0,0449%	56.632,6	11	11	12	File: "S:\p24117\Proteomics\QEXACTIVE_1\analytic_20210219\20210219_C24117_006_S285019_MTHFR_T34A_Group_2.raw" ; SpectrumID: "36468"; scans: "7834"	VTADVINAAEK	K	L	99,7%	56,6	30,4	56,6		1.129,60	2	0,00040	0,35	59	69
merged human files with all 4 conditions (1. Feb, 5. Feb, 18. Feb)	group 2	MTHFR T34A 18. Feb	20210219_C24117_006_S285019_MTHFR_T34A_Group_2_FTHCD (F292527)	Asparagine synthetase [glutamine-hydrolyzing] OS=Homo sapiens OX=9606 GN=ASNS PE=1 SV=4	P08243	Asparagine synthetase [glutamine-hydrolyzing] OS=Homo sapiens OX=9606 GN=ASNS PE=1 SV=4	100,0%	0,0112%	64.353,7	3	3	3	File: "S:\p24117\Proteomics\QEXACTIVE_1\analytic_20210219\20210219_C24117_006_S285019_MTHFR_T34A_Group_2.raw" ; SpectrumID: "66043"; scans: "24061"	ELYLFDVLR	R	A	99,7%	49,3	28,0	34,8		1.166,63	2	-0,00052	-0,45	396	404
merged human files with all 4 conditions (1. Feb, 5. Feb, 18. Feb)	group 2	MTHFR T34A 18. Feb	20210219_C24117_006_S285019_MTHFR_T34A_Group_2_FTHCD (F292527)	Asparagine synthetase [glutamine-hydrolyzing] OS=Homo sapiens OX=9606 GN=ASNS PE=1 SV=4	P08243	Asparagine synthetase [glutamine-hydrolyzing] OS=Homo sapiens OX=9606 GN=ASNS PE=1 SV=4	100,0%	0,0112%	64.353,7	3	3	3	File: "S:\p24117\Proteomics\QEXACTIVE_1\analytic_20210219\20210219_C24117_006_S285019_MTHFR_T34A_Group_2.raw" ; SpectrumID: "34582"; scans: "6851"	HSATPFLK	K	V	49,5%	15,0	27,3	10,5		899,48	2	-0,0019	-2,1	169	176
merged human files with all 4 conditions (1. Feb, 5. Feb, 18. Feb)	group 2	MTHFR T34A 18. Feb	20210219_C24117_006_S285019_MTHFR_T34A_Group_2_FTHCD (F292527)	Asparagine synthetase [glutamine-hydrolyzing] OS=Homo sapiens OX=9606 GN=ASNS PE=1 SV=4	P08243	Asparagine synthetase [glutamine-hydrolyzing] OS=Homo sapiens OX=9606 GN=ASNS PE=1 SV=4	100,0%	0,0112%	64.353,7	3	3	3	File: "S:\p24117\Proteomics\QEXACTIVE_1\analytic_20210219\20210219_C24117_006_S285019_MTHFR_T34A_Group_2.raw" ; SpectrumID: "58237"; scans: "19926"	LAVVDPLFGMQPIR	R	V	99,7%	40,4	28,7	40,4	Oxidation (+16)	1.570,86	2	0,0046	2,9	50	63
merged human files with all 4 conditions (1. Feb, 5. Feb, 18. Feb)	group 2	MTHFR T34A 18. Feb	20210219_C24117_006_S285019_MTHFR_T34A_Group_2_FTHCD (F292527)	BAG family molecular chaperone regulator 2 OS=Homo sapiens OX=9606 GN=BAG2 PE=1 SV=1	O95816	BAG family molecular chaperone regulator 2 OS=Homo sapiens OX=9606 GN=BAG2 PE=1 SV=1	17,6%	0,00374%	23.754,5	1	1	1	File: "S:\p24117\Proteomics\QEXACTIVE_1\analytic_20210219\20210219_C24117_006_S285019_MTHFR_T34A_Group_2.raw" ; SpectrumID: "38067"; scans: "8491"	RLETLLR	R	N	61,6%	15,0	28,0	5,03		899,56	2	0,00028	0,31	173	179
merged human files with all 4 conditions (1. Feb, 5. Feb, 18. Feb)	group 2	MTHFR T34A 18. Feb	20210219_C24117_006_S285019_MTHFR_T34A_Group_2_FTHCD (F292527)	Pre-mRNA-splicing factor ATP-dependent RNA helicase DHX15 OS=Homo sapiens OX=9606 GN=DHX15 PE=1 SV=2	O43143	Pre-mRNA-splicing factor ATP-dependent RNA helicase DHX15 OS=Homo sapiens OX=9606 GN=DHX15 PE=1 SV=2	100,0%	0,00748%	90.917,2	2	2	2	File: "S:\p24117\Proteomics\QEXACTIVE_1\analytic_20210219\20210219_C24117_006_S285019_MTHFR_T34A_Group_2.raw" ; SpectrumID: "52132"; scans: "16415"	SNLGSVVLQLK	R	K	99,7%	65,5	27,6	58,9		1.156,68	2	-0,0021	-1,8	505	515
merged human files with all 4 conditions (1. Feb, 5. Feb, 18. Feb)	group 2	MTHFR T34A 18. Feb	20210219_C24117_006_S285019_MTHFR_T34A_Group_2_FTHCD (F292527)	Pre-mRNA-splicing factor ATP-dependent RNA helicase DHX15 OS=Homo sapiens OX=9606 GN=DHX15 PE=1 SV=2	O43143	Pre-mRNA-splicing factor ATP-dependent RNA helicase DHX15 OS=Homo sapiens OX=9606 GN=DHX15 PE=1 SV=2	100,0%	0,00748%	90.917,2	2	2	2	File: "S:\p24117\Proteomics\QEXACTIVE_1\analytic_20210219\20210219_C24117_006_S285019_MTHFR_T34A_Group_2.raw" ; SpectrumID: "64781"; scans: "23777"	TLATDILMGVLK	R	E	90,4%	19,5	27,7	19,5	Oxidation (+16)	1.289,73	2	-0,0011	-0,85	266	277
merged human files with all 4 conditions (1. Feb, 5. Feb, 18. Feb)	group 2	MTHFR T34A 18. Feb	20210219_C24117_006_S285019_MTHFR_T34A_Group_2_FTHCD (F292527)	Phenylalanine--tRNA ligase beta subunit OS=Homo sapiens OX=9606 GN=FARSB PE=1 SV=3	Q9NSD9	Phenylalanine--tRNA ligase beta subunit OS=Homo sapiens OX=9606 GN=FARSB PE=1 SV=3	100,0%	0,0150%	66.100,5	4	4	4	File: "S:\p24117\Proteomics\QEXACTIVE_1\analytic_20210219\20210219_C24117_006_S285019_MTHFR_T34A_Group_2.raw" ; SpectrumID: "58203"; scans: "19889"	ALVAIGTHDLDTLSGPFTYTAK	R	R	99,7%	22,1	29,1	22,1		2.290,18	3	-0,0019	-0,82	155	176
merged human files with all 4 conditions (1. Feb, 5. Feb, 18. Feb)	group 2	MTHFR T34A 18. Feb	20210219_C24117_006_S285019_MTHFR_T34A_Group_2_FTHCD (F292527)	Phenylalanine--tRNA ligase beta subunit OS=Homo sapiens OX=9606 GN=FARSB PE=1 SV=3	Q9NSD9	Phenylalanine--tRNA ligase beta subunit OS=Homo sapiens OX=9606 GN=FARSB PE=1 SV=3	100,0%	0,0150%	66.100,5	4	4	4	File: "S:\p24117\Proteomics\QEXACTIVE_1\analytic_20210219\20210219_C24117_006_S285019_MTHFR_T34A_Group_2.raw" ; SpectrumID: "56818"; scans: "19472"	DLLFQALGR	R	T	99,7%	43,5	29,4	26,5		1.031,58	2	0,00056	0,54	9	17
merged human files with all 4 conditions (1. Feb, 5. Feb, 18. Feb)	group 2	MTHFR T34A 18. Feb	20210219_C24117_006_S285019_MTHFR_T34A_Group_2_FTHCD (F292527)	Phenylalanine--tRNA ligase beta subunit OS=Homo sapiens OX=9606 GN=FARSB PE=1 SV=3	Q9NSD9	Phenylalanine--tRNA ligase beta subunit OS=Homo sapiens OX=9606 GN=FARSB PE=1 SV=3	100,0%	0,0150%	66.100,5	4	4	4	File: "S:\p24117\Proteomics\QEXACTIVE_1\analytic_20210219\20210219_C24117_006_S285019_MTHFR_T34A_Group_2.raw" ; SpectrumID: "60436"; scans: "21227"	LFEISDIVIK	K	D	89,5%	18,3	26,3	11,2		1.175,68	2	0,00100	0,85	474	483
merged human files with all 4 conditions (1. Feb, 5. Feb, 18. Feb)	group 2	MTHFR T34A 18. Feb	20210219_C24117_006_S285019_MTHFR_T34A_Group_2_FTHCD (F292527)	Phenylalanine--tRNA ligase beta subunit OS=Homo sapiens OX=9606 GN=FARSB PE=1 SV=3	Q9NSD9	Phenylalanine--tRNA ligase beta subunit OS=Homo sapiens OX=9606 GN=FARSB PE=1 SV=3	100,0%	0,0150%	66.100,5	4	4	4	File: "S:\p24117\Proteomics\QEXACTIVE_1\analytic_20210219\20210219_C24117_006_S285019_MTHFR_T34A_Group_2.raw" ; SpectrumID: "54369"; scans: "17863"	TTLLPGLLK	R	T	90,8%	18,2	25,0	15,8		954,61	2	-0,0016	-1,7	452	460
merged human files with all 4 conditions (1. Feb, 5. Feb, 18. Feb)	group 2	MTHFR T34A 18. Feb	20210219_C24117_006_S285019_MTHFR_T34A_Group_2_FTHCD (F292527)	Uridine 5'-monophosphate synthase OS=Homo sapiens OX=9606 GN=UMPS PE=1 SV=1	P11172	Uridine 5'-monophosphate synthase OS=Homo sapiens OX=9606 GN=UMPS PE=1 SV=1	100,0%	0,0112%	52.204,5	3	3	3	File: "S:\p24117\Proteomics\QEXACTIVE_1\analytic_20210219\20210219_C24117_006_S285019_MTHFR_T34A_Group_2.raw" ; SpectrumID: "64548"; scans: "23524"	AALGPLVTGLYDVQAFK	R	F	99,7%	20,2	27,5	20,2		1.761,96	3	-0,0020	-1,1	6	22
merged human files with all 4 conditions (1. Feb, 5. Feb, 18. Feb)	group 2	MTHFR T34A 18. Feb	20210219_C24117_006_S285019_MTHFR_T34A_Group_2_FTHCD (F292527)	Uridine 5'-monophosphate synthase OS=Homo sapiens OX=9606 GN=UMPS PE=1 SV=1	P11172	Uridine 5'-monophosphate synthase OS=Homo sapiens OX=9606 GN=UMPS PE=1 SV=1	100,0%	0,0112%	52.204,5	3	3	3	File: "S:\p24117\Proteomics\QEXACTIVE_1\analytic_20210219\20210219_C24117_006_S285019_MTHFR_T34A_Group_2.raw" ; SpectrumID: "52609"; scans: "16935"	FIQENVFVAANHNGSPLSIK	R	E	99,7%	53,2	29,0	53,2		2.184,13	3	0,0022	0,98	200	219
merged human files with all 4 conditions (1. Feb, 5. Feb, 18. Feb)	group 2	MTHFR T34A 18. Feb	20210219_C24117_006_S285019_MTHFR_T34A_Group_2_FTHCD (F292527)	Uridine 5'-monophosphate synthase OS=Homo sapiens OX=9606 GN=UMPS PE=1 SV=1	P11172	Uridine 5'-monophosphate synthase OS=Homo sapiens OX=9606 GN=UMPS PE=1 SV=1	100,0%	0,0112%	52.204,5	3	3	3	File: "S:\p24117\Proteomics\QEXACTIVE_1\analytic_20210219\20210219_C24117_006_S285019_MTHFR_T34A_Group_2.raw" ; SpectrumID: "58117"; scans: "19796"	IASWADLVNAHVVPGSGVVK	K	G	99,7%	41,0	27,4	39,8		2.018,09	3	-0,000088	-0,044	333	352
merged human files with all 4 conditions (1. Feb, 5. Feb, 18. Feb)	group 2	MTHFR T34A 18. Feb	20210219_C24117_006_S285019_MTHFR_T34A_Group_2_FTHCD (F292527)	60S ribosomal protein L36a OS=Homo sapiens OX=9606 GN=RPL36A PE=1 SV=2	Q969Q0	60S ribosomal protein L36a-like OS=Homo sapiens OX=9606 GN=RPL36AL PE=1 SV=3	93,0%	0,00374%	12.451,1	1	1	1	File: "S:\p24117\Proteomics\QEXACTIVE_1\analytic_20210219\20210219_C24117_006_S285019_MTHFR_T34A_Group_2.raw" ; SpectrumID: "32180"; scans: "5243"	HFELGGDK	K	K	99,0%	40,3	26,2	32,0		901,43	2	0,0020	2,2	90	97
merged human files with all 4 conditions (1. Feb, 5. Feb, 18. Feb)	group 2	MTHFR T34A 18. Feb	20210219_C24117_006_S285019_MTHFR_T34A_Group_2_FTHCD (F292527)	60S ribosomal protein L36a OS=Homo sapiens OX=9606 GN=RPL36A PE=1 SV=2	P83881	60S ribosomal protein L36a OS=Homo sapiens OX=9606 GN=RPL36A PE=1 SV=2	93,0%	0,00374%	12.423,1	1	1	1	File: "S:\p24117\Proteomics\QEXACTIVE_1\analytic_20210219\20210219_C24117_006_S285019_MTHFR_T34A_Group_2.raw" ; SpectrumID: "32180"; scans: "5243"	HFELGGDK	K	K	99,0%	40,3	26,2	32,0		901,43	2	0,0020	2,2	90	97
merged human files with all 4 conditions (1. Feb, 5. Feb, 18. Feb)	group 2	MTHFR T34A 18. Feb	20210219_C24117_006_S285019_MTHFR_T34A_Group_2_FTHCD (F292527)	Tubulin alpha-1C chain OS=Homo sapiens OX=9606 GN=TUBA1C PE=1 SV=1	Q9BQE3	Tubulin alpha-1C chain OS=Homo sapiens OX=9606 GN=TUBA1C PE=1 SV=1	100,0%	0,00374%	49.877,4	1	1	1	File: "S:\p24117\Proteomics\QEXACTIVE_1\analytic_20210219\20210219_C24117_006_S285019_MTHFR_T34A_Group_2.raw" ; SpectrumID: "50660"; scans: "15898"	AFVHWYVGEGMEEGEFSEAR	R	E	99,6%	27,0	25,0	27,0	Oxidation (+16)	2.345,01	2	-0,00066	-0,28	403	422
merged human files with all 4 conditions (1. Feb, 5. Feb, 18. Feb)	group 2	MTHFR T34A 18. Feb	20210219_C24117_006_S285019_MTHFR_T34A_Group_2_FTHCD (F292527)	Tubulin alpha-1C chain OS=Homo sapiens OX=9606 GN=TUBA1C PE=1 SV=1	Q9BQE3	Tubulin alpha-1C chain OS=Homo sapiens OX=9606 GN=TUBA1C PE=1 SV=1	100,0%	0,00374%	49.877,4	1	1	1	File: "S:\p24117\Proteomics\QEXACTIVE_1\analytic_20210219\20210219_C24117_006_S285019_MTHFR_T34A_Group_2.raw" ; SpectrumID: "52122"; scans: "16404"	AFVHWYVGEGMEEGEFSEAR	R	E	99,7%	45,8	25,0	45,8	Oxidation (+16)	2.345,01	3	0,0031	1,3	403	422
merged human files with all 4 conditions (1. Feb, 5. Feb, 18. Feb)	group 2	MTHFR T34A 18. Feb	20210219_C24117_006_S285019_MTHFR_T34A_Group_2_FTHCD (F292527)	Tubulin alpha-1C chain OS=Homo sapiens OX=9606 GN=TUBA1C PE=1 SV=1	Q9BQE3	Tubulin alpha-1C chain OS=Homo sapiens OX=9606 GN=TUBA1C PE=1 SV=1	100,0%	0,00374%	49.877,4	1	1	1	File: "S:\p24117\Proteomics\QEXACTIVE_1\analytic_20210219\20210219_C24117_006_S285019_MTHFR_T34A_Group_2.raw" ; SpectrumID: "52336"; scans: "16638"	AFVHWYVGEGMEEGEFSEAR	R	E	99,7%	68,7	25,0	68,7	Oxidation (+16)	2.345,01	3	0,0020	0,85	403	422
merged human files with all 4 conditions (1. Feb, 5. Feb, 18. Feb)	group 2	MTHFR T34A 18. Feb	20210219_C24117_006_S285019_MTHFR_T34A_Group_2_FTHCD (F292527)	Tubulin alpha-1C chain OS=Homo sapiens OX=9606 GN=TUBA1C PE=1 SV=1	Q9BQE3	Tubulin alpha-1C chain OS=Homo sapiens OX=9606 GN=TUBA1C PE=1 SV=1	100,0%	0,00374%	49.877,4	1	1	1	File: "S:\p24117\Proteomics\QEXACTIVE_1\analytic_20210219\20210219_C24117_006_S285019_MTHFR_T34A_Group_2.raw" ; SpectrumID: "50646"; scans: "15883"	AFVHWYVGEGMEEGEFSEAR	R	E	99,7%	72,2	25,0	72,2	Oxidation (+16)	2.345,01	3	0,00056	0,24	403	422
merged human files with all 4 conditions (1. Feb, 5. Feb, 18. Feb)	group 2	MTHFR T34A 18. Feb	20210219_C24117_006_S285019_MTHFR_T34A_Group_2_FTHCD (F292527)	Tubulin alpha-1C chain OS=Homo sapiens OX=9606 GN=TUBA1C PE=1 SV=1	Q9BQE3	Tubulin alpha-1C chain OS=Homo sapiens OX=9606 GN=TUBA1C PE=1 SV=1	100,0%	0,00374%	49.877,4	1	1	1	File: "S:\p24117\Proteomics\QEXACTIVE_1\analytic_20210219\20210219_C24117_006_S285019_MTHFR_T34A_Group_2.raw" ; SpectrumID: "52553"; scans: "16874"	AFVHWYVGEGMEEGEFSEAR	R	E	99,7%	77,9	25,0	77,9	Oxidation (+16)	2.345,01	3	-0,000013	-0,0055	403	422
merged human files with all 4 conditions (1. Feb, 5. Feb, 18. Feb)	group 2	MTHFR T34A 18. Feb	20210219_C24117_006_S285019_MTHFR_T34A_Group_2_FTHCD (F292527)	Tubulin alpha-1C chain OS=Homo sapiens OX=9606 GN=TUBA1C PE=1 SV=1	Q9BQE3	Tubulin alpha-1C chain OS=Homo sapiens OX=9606 GN=TUBA1C PE=1 SV=1	100,0%	0,00374%	49.877,4	1	1	1	File: "S:\p24117\Proteomics\QEXACTIVE_1\analytic_20210219\20210219_C24117_006_S285019_MTHFR_T34A_Group_2.raw" ; SpectrumID: "51878"; scans: "16140"	AFVHWYVGEGMEEGEFSEAR	R	E	99,7%	83,4	25,0	83,4	Oxidation (+16)	2.345,01	3	0,0042	1,8	403	422
merged human files with all 4 conditions (1. Feb, 5. Feb, 18. Feb)	group 2	MTHFR T34A 18. Feb	20210219_C24117_006_S285019_MTHFR_T34A_Group_2_FTHCD (F292527)	Tubulin alpha-1C chain OS=Homo sapiens OX=9606 GN=TUBA1C PE=1 SV=1	Q9BQE3	Tubulin alpha-1C chain OS=Homo sapiens OX=9606 GN=TUBA1C PE=1 SV=1	100,0%	0,00374%	49.877,4	1	1	1	File: "S:\p24117\Proteomics\QEXACTIVE_1\analytic_20210219\20210219_C24117_006_S285019_MTHFR_T34A_Group_2.raw" ; SpectrumID: "51919"; scans: "16184"	AFVHWYVGEGMEEGEFSEAREDMAALEK	R	D	19,9%	8,97	25,0	8,97	Oxidation (+16), Oxidation (+16)	3.248,41	4	0,0035	1,1	403	430
merged human files with all 4 conditions (1. Feb, 5. Feb, 18. Feb)	group 2	MTHFR T34A 18. Feb	20210219_C24117_006_S285019_MTHFR_T34A_Group_2_FTHCD (F292527)	Tubulin alpha-1C chain OS=Homo sapiens OX=9606 GN=TUBA1C PE=1 SV=1	Q9BQE3	Tubulin alpha-1C chain OS=Homo sapiens OX=9606 GN=TUBA1C PE=1 SV=1	100,0%	0,00374%	49.877,4	1	1	1	File: "S:\p24117\Proteomics\QEXACTIVE_1\analytic_20210219\20210219_C24117_006_S285019_MTHFR_T34A_Group_2.raw" ; SpectrumID: "60831"; scans: "21655"	AVFVDLEPTVIDEVR	R	T	98,4%	29,5	29,2	28,4		1.700,90	2	0,0044	2,6	65	79
merged human files with all 4 conditions (1. Feb, 5. Feb, 18. Feb)	group 2	MTHFR T34A 18. Feb	20210219_C24117_006_S285019_MTHFR_T34A_Group_2_FTHCD (F292527)	Tubulin alpha-1C chain OS=Homo sapiens OX=9606 GN=TUBA1C PE=1 SV=1	Q9BQE3	Tubulin alpha-1C chain OS=Homo sapiens OX=9606 GN=TUBA1C PE=1 SV=1	100,0%	0,00374%	49.877,4	1	1	1	File: "S:\p24117\Proteomics\QEXACTIVE_1\analytic_20210219\20210219_C24117_006_S285019_MTHFR_T34A_Group_2.raw" ; SpectrumID: "60528"; scans: "21327"	AVFVDLEPTVIDEVR	R	T	99,7%	29,5	29,3	29,5		1.700,90	3	0,00096	0,57	65	79
merged human files with all 4 conditions (1. Feb, 5. Feb, 18. Feb)	group 2	MTHFR T34A 18. Feb	20210219_C24117_006_S285019_MTHFR_T34A_Group_2_FTHCD (F292527)	Tubulin alpha-1C chain OS=Homo sapiens OX=9606 GN=TUBA1C PE=1 SV=1	Q9BQE3	Tubulin alpha-1C chain OS=Homo sapiens OX=9606 GN=TUBA1C PE=1 SV=1	100,0%	0,00374%	49.877,4	1	1	1	File: "S:\p24117\Proteomics\QEXACTIVE_1\analytic_20210219\20210219_C24117_006_S285019_MTHFR_T34A_Group_2.raw" ; SpectrumID: "60516"; scans: "21314"	AVFVDLEPTVIDEVR	R	T	99,7%	79,7	29,5	79,7		1.700,90	2	0,00012	0,069	65	79
merged human files with all 4 conditions (1. Feb, 5. Feb, 18. Feb)	group 2	MTHFR T34A 18. Feb	20210219_C24117_006_S285019_MTHFR_T34A_Group_2_FTHCD (F292527)	Tubulin alpha-1C chain OS=Homo sapiens OX=9606 GN=TUBA1C PE=1 SV=1	Q9BQE3	Tubulin alpha-1C chain OS=Homo sapiens OX=9606 GN=TUBA1C PE=1 SV=1	100,0%	0,00374%	49.877,4	1	1	1	File: "S:\p24117\Proteomics\QEXACTIVE_1\analytic_20210219\20210219_C24117_006_S285019_MTHFR_T34A_Group_2.raw" ; SpectrumID: "60301"; scans: "21081"	AVFVDLEPTVIDEVR	R	T	99,7%	82,3	29,3	82,0		1.700,90	2	0,0011	0,63	65	79
merged human files with all 4 conditions (1. Feb, 5. Feb, 18. Feb)	group 2	MTHFR T34A 18. Feb	20210219_C24117_006_S285019_MTHFR_T34A_Group_2_FTHCD (F292527)	Tubulin alpha-1C chain OS=Homo sapiens OX=9606 GN=TUBA1C PE=1 SV=1	Q9BQE3	Tubulin alpha-1C chain OS=Homo sapiens OX=9606 GN=TUBA1C PE=1 SV=1	100,0%	0,00374%	49.877,4	1	1	1	File: "S:\p24117\Proteomics\QEXACTIVE_1\analytic_20210219\20210219_C24117_006_S285019_MTHFR_T34A_Group_2.raw" ; SpectrumID: "60313"; scans: "21094"	AVFVDLEPTVIDEVR	R	T	99,7%	81,0	29,4	81,0		1.700,90	3	-0,00069	-0,40	65	79
merged human files with all 4 conditions (1. Feb, 5. Feb, 18. Feb)	group 2	MTHFR T34A 18. Feb	20210219_C24117_006_S285019_MTHFR_T34A_Group_2_FTHCD (F292527)	Tubulin alpha-1C chain OS=Homo sapiens OX=9606 GN=TUBA1C PE=1 SV=1	Q9BQE3	Tubulin alpha-1C chain OS=Homo sapiens OX=9606 GN=TUBA1C PE=1 SV=1	100,0%	0,00374%	49.877,4	1	1	1	File: "S:\p24117\Proteomics\QEXACTIVE_1\analytic_20210219\20210219_C24117_006_S285019_MTHFR_T34A_Group_2.raw" ; SpectrumID: "42843"; scans: "11593"	DVNAAIATIK	K	T	99,7%	49,9	29,3	49,9		1.014,57	2	0,00074	0,73	327	336
merged human files with all 4 conditions (1. Feb, 5. Feb, 18. Feb)	group 2	MTHFR T34A 18. Feb	20210219_C24117_006_S285019_MTHFR_T34A_Group_2_FTHCD (F292527)	Tubulin alpha-1C chain OS=Homo sapiens OX=9606 GN=TUBA1C PE=1 SV=1	Q9BQE3	Tubulin alpha-1C chain OS=Homo sapiens OX=9606 GN=TUBA1C PE=1 SV=1	100,0%	0,00374%	49.877,4	1	1	1	File: "S:\p24117\Proteomics\QEXACTIVE_1\analytic_20210219\20210219_C24117_006_S285019_MTHFR_T34A_Group_2.raw" ; SpectrumID: "42360"; scans: "11055"	DVNAAIATIK	K	T	99,7%	52,9	29,3	47,0		1.014,57	2	0,00038	0,37	327	336
merged human files with all 4 conditions (1. Feb, 5. Feb, 18. Feb)	group 2	MTHFR T34A 18. Feb	20210219_C24117_006_S285019_MTHFR_T34A_Group_2_FTHCD (F292527)	Tubulin alpha-1C chain OS=Homo sapiens OX=9606 GN=TUBA1C PE=1 SV=1	Q9BQE3	Tubulin alpha-1C chain OS=Homo sapiens OX=9606 GN=TUBA1C PE=1 SV=1	100,0%	0,00374%	49.877,4	1	1	1	File: "S:\p24117\Proteomics\QEXACTIVE_1\analytic_20210219\20210219_C24117_006_S285019_MTHFR_T34A_Group_2.raw" ; SpectrumID: "42074"; scans: "10732"	DYEEVGADSADGEDEGEEY	K	-	99,6%	28,5	25,0	28,5		2.077,74	2	0,0017	0,81	431	449
merged human files with all 4 conditions (1. Feb, 5. Feb, 18. Feb)	group 2	MTHFR T34A 18. Feb	20210219_C24117_006_S285019_MTHFR_T34A_Group_2_FTHCD (F292527)	Tubulin alpha-1C chain OS=Homo sapiens OX=9606 GN=TUBA1C PE=1 SV=1	Q9BQE3	Tubulin alpha-1C chain OS=Homo sapiens OX=9606 GN=TUBA1C PE=1 SV=1	100,0%	0,00374%	49.877,4	1	1	1	File: "S:\p24117\Proteomics\QEXACTIVE_1\analytic_20210219\20210219_C24117_006_S285019_MTHFR_T34A_Group_2.raw" ; SpectrumID: "56808"; scans: "19462"	EIIDLVLDR	K	I	99,7%	48,0	28,6	40,2		1.084,62	2	0,0037	3,4	113	121
merged human files with all 4 conditions (1. Feb, 5. Feb, 18. Feb)	group 2	MTHFR T34A 18. Feb	20210219_C24117_006_S285019_MTHFR_T34A_Group_2_FTHCD (F292527)	Tubulin alpha-1C chain OS=Homo sapiens OX=9606 GN=TUBA1C PE=1 SV=1	Q9BQE3	Tubulin alpha-1C chain OS=Homo sapiens OX=9606 GN=TUBA1C PE=1 SV=1	100,0%	0,00374%	49.877,4	1	1	1	File: "S:\p24117\Proteomics\QEXACTIVE_1\analytic_20210219\20210219_C24117_006_S285019_MTHFR_T34A_Group_2.raw" ; SpectrumID: "58249"; scans: "19939"	EIIDLVLDR	K	I	99,7%	41,7	27,7	39,7		1.084,61	2	-0,0015	-1,4	113	121
merged human files with all 4 conditions (1. Feb, 5. Feb, 18. Feb)	group 2	MTHFR T34A 18. Feb	20210219_C24117_006_S285019_MTHFR_T34A_Group_2_FTHCD (F292527)	Tubulin alpha-1C chain OS=Homo sapiens OX=9606 GN=TUBA1C PE=1 SV=1	Q9BQE3	Tubulin alpha-1C chain OS=Homo sapiens OX=9606 GN=TUBA1C PE=1 SV=1	100,0%	0,00374%	49.877,4	1	1	1	File: "S:\p24117\Proteomics\QEXACTIVE_1\analytic_20210219\20210219_C24117_006_S285019_MTHFR_T34A_Group_2.raw" ; SpectrumID: "56380"; scans: "18990"	EIIDLVLDR	K	I	99,7%	49,0	28,6	32,5		1.084,62	2	0,0034	3,1	113	121
merged human files with all 4 conditions (1. Feb, 5. Feb, 18. Feb)	group 2	MTHFR T34A 18. Feb	20210219_C24117_006_S285019_MTHFR_T34A_Group_2_FTHCD (F292527)	Tubulin alpha-1C chain OS=Homo sapiens OX=9606 GN=TUBA1C PE=1 SV=1	Q9BQE3	Tubulin alpha-1C chain OS=Homo sapiens OX=9606 GN=TUBA1C PE=1 SV=1	100,0%	0,00374%	49.877,4	1	1	1	File: "S:\p24117\Proteomics\QEXACTIVE_1\analytic_20210219\20210219_C24117_006_S285019_MTHFR_T34A_Group_2.raw" ; SpectrumID: "58028"; scans: "19700"	EIIDLVLDR	K	I	99,7%	51,2	28,2	44,0		1.084,62	2	0,0059	5,5	113	121
merged human files with all 4 conditions (1. Feb, 5. Feb, 18. Feb)	group 2	MTHFR T34A 18. Feb	20210219_C24117_006_S285019_MTHFR_T34A_Group_2_FTHCD (F292527)	Tubulin alpha-1C chain OS=Homo sapiens OX=9606 GN=TUBA1C PE=1 SV=1	Q9BQE3	Tubulin alpha-1C chain OS=Homo sapiens OX=9606 GN=TUBA1C PE=1 SV=1	100,0%	0,00374%	49.877,4	1	1	1	File: "S:\p24117\Proteomics\QEXACTIVE_1\analytic_20210219\20210219_C24117_006_S285019_MTHFR_T34A_Group_2.raw" ; SpectrumID: "56589"; scans: "19223"	EIIDLVLDR	K	I	99,7%	61,9	28,6	50,5		1.084,62	2	0,0036	3,3	113	121
merged human files with all 4 conditions (1. Feb, 5. Feb, 18. Feb)	group 2	MTHFR T34A 18. Feb	20210219_C24117_006_S285019_MTHFR_T34A_Group_2_FTHCD (F292527)	Tubulin alpha-1C chain OS=Homo sapiens OX=9606 GN=TUBA1C PE=1 SV=1	Q9BQE3	Tubulin alpha-1C chain OS=Homo sapiens OX=9606 GN=TUBA1C PE=1 SV=1	100,0%	0,00374%	49.877,4	1	1	1	File: "S:\p24117\Proteomics\QEXACTIVE_1\analytic_20210219\20210219_C24117_006_S285019_MTHFR_T34A_Group_2.raw" ; SpectrumID: "66103"; scans: "24126"	FDGALNVDLTEFQTNLVPYPR	R	I	54,8%	15,0	29,0	15,0		2.408,20	2	-0,00044	-0,18	244	264
merged human files with all 4 conditions (1. Feb, 5. Feb, 18. Feb)	group 2	MTHFR T34A 18. Feb	20210219_C24117_006_S285019_MTHFR_T34A_Group_2_FTHCD (F292527)	Tubulin alpha-1C chain OS=Homo sapiens OX=9606 GN=TUBA1C PE=1 SV=1	Q9BQE3	Tubulin alpha-1C chain OS=Homo sapiens OX=9606 GN=TUBA1C PE=1 SV=1	100,0%	0,00374%	49.877,4	1	1	1	File: "S:\p24117\Proteomics\QEXACTIVE_1\analytic_20210219\20210219_C24117_006_S285019_MTHFR_T34A_Group_2.raw" ; SpectrumID: "66317"; scans: "24358"	FDGALNVDLTEFQTNLVPYPR	R	I	99,7%	39,3	29,1	39,3		2.408,21	2	0,0052	2,1	244	264
merged human files with all 4 conditions (1. Feb, 5. Feb, 18. Feb)	group 2	MTHFR T34A 18. Feb	20210219_C24117_006_S285019_MTHFR_T34A_Group_2_FTHCD (F292527)	Tubulin alpha-1C chain OS=Homo sapiens OX=9606 GN=TUBA1C PE=1 SV=1	Q9BQE3	Tubulin alpha-1C chain OS=Homo sapiens OX=9606 GN=TUBA1C PE=1 SV=1	100,0%	0,00374%	49.877,4	1	1	1	File: "S:\p24117\Proteomics\QEXACTIVE_1\analytic_20210219\20210219_C24117_006_S285019_MTHFR_T34A_Group_2.raw" ; SpectrumID: "66115"; scans: "24139"	FDGALNVDLTEFQTNLVPYPR	R	I	99,7%	98,5	29,1	98,5		2.408,20	3	0,0025	1,0	244	264
merged human files with all 4 conditions (1. Feb, 5. Feb, 18. Feb)	group 2	MTHFR T34A 18. Feb	20210219_C24117_006_S285019_MTHFR_T34A_Group_2_FTHCD (F292527)	Tubulin alpha-1C chain OS=Homo sapiens OX=9606 GN=TUBA1C PE=1 SV=1	Q9BQE3	Tubulin alpha-1C chain OS=Homo sapiens OX=9606 GN=TUBA1C PE=1 SV=1	100,0%	0,00374%	49.877,4	1	1	1	File: "S:\p24117\Proteomics\QEXACTIVE_1\analytic_20210219\20210219_C24117_006_S285019_MTHFR_T34A_Group_2.raw" ; SpectrumID: "40839"; scans: "10473"	FDLMYAK	K	R	90,0%	26,5	26,1	22,9	Oxidation (+16)	902,42	2	-0,00020	-0,22	395	401
merged human files with all 4 conditions (1. Feb, 5. Feb, 18. Feb)	group 2	MTHFR T34A 18. Feb	20210219_C24117_006_S285019_MTHFR_T34A_Group_2_FTHCD (F292527)	Tubulin alpha-1C chain OS=Homo sapiens OX=9606 GN=TUBA1C PE=1 SV=1	Q9BQE3	Tubulin alpha-1C chain OS=Homo sapiens OX=9606 GN=TUBA1C PE=1 SV=1	100,0%	0,00374%	49.877,4	1	1	1	File: "S:\p24117\Proteomics\QEXACTIVE_1\analytic_20210219\20210219_C24117_006_S285019_MTHFR_T34A_Group_2.raw" ; SpectrumID: "42055"; scans: "10712"	FDLMYAK	K	R	90,0%	28,5	26,1	23,6	Oxidation (+16)	902,42	2	0,0013	1,4	395	401
merged human files with all 4 conditions (1. Feb, 5. Feb, 18. Feb)	group 2	MTHFR T34A 18. Feb	20210219_C24117_006_S285019_MTHFR_T34A_Group_2_FTHCD (F292527)	Tubulin alpha-1C chain OS=Homo sapiens OX=9606 GN=TUBA1C PE=1 SV=1	Q9BQE3	Tubulin alpha-1C chain OS=Homo sapiens OX=9606 GN=TUBA1C PE=1 SV=1	100,0%	0,00374%	49.877,4	1	1	1	File: "S:\p24117\Proteomics\QEXACTIVE_1\analytic_20210219\20210219_C24117_006_S285019_MTHFR_T34A_Group_2.raw" ; SpectrumID: "42349"; scans: "11043"	FDLMYAK	K	R	90,0%	31,1	26,1	24,2	Oxidation (+16)	902,42	2	0,0014	1,5	395	401
merged human files with all 4 conditions (1. Feb, 5. Feb, 18. Feb)	group 2	MTHFR T34A 18. Feb	20210219_C24117_006_S285019_MTHFR_T34A_Group_2_FTHCD (F292527)	Tubulin alpha-1C chain OS=Homo sapiens OX=9606 GN=TUBA1C PE=1 SV=1	Q9BQE3	Tubulin alpha-1C chain OS=Homo sapiens OX=9606 GN=TUBA1C PE=1 SV=1	100,0%	0,00374%	49.877,4	1	1	1	File: "S:\p24117\Proteomics\QEXACTIVE_1\analytic_20210219\20210219_C24117_006_S285019_MTHFR_T34A_Group_2.raw" ; SpectrumID: "58352"; scans: "20051"	IHFPLATYAPVISAEK	R	A	99,7%	30,2	27,6	29,9		1.755,96	3	-0,00011	-0,061	265	280
merged human files with all 4 conditions (1. Feb, 5. Feb, 18. Feb)	group 2	MTHFR T34A 18. Feb	20210219_C24117_006_S285019_MTHFR_T34A_Group_2_FTHCD (F292527)	Tubulin alpha-1C chain OS=Homo sapiens OX=9606 GN=TUBA1C PE=1 SV=1	Q9BQE3	Tubulin alpha-1C chain OS=Homo sapiens OX=9606 GN=TUBA1C PE=1 SV=1	100,0%	0,00374%	49.877,4	1	1	1	File: "S:\p24117\Proteomics\QEXACTIVE_1\analytic_20210219\20210219_C24117_006_S285019_MTHFR_T34A_Group_2.raw" ; SpectrumID: "58601"; scans: "20322"	IHFPLATYAPVISAEK	R	A	99,7%	32,1	27,8	32,1		1.755,95	3	-0,0014	-0,80	265	280
merged human files with all 4 conditions (1. Feb, 5. Feb, 18. Feb)	group 2	MTHFR T34A 18. Feb	20210219_C24117_006_S285019_MTHFR_T34A_Group_2_FTHCD (F292527)	Tubulin alpha-1C chain OS=Homo sapiens OX=9606 GN=TUBA1C PE=1 SV=1	Q9BQE3	Tubulin alpha-1C chain OS=Homo sapiens OX=9606 GN=TUBA1C PE=1 SV=1	100,0%	0,00374%	49.877,4	1	1	1	File: "S:\p24117\Proteomics\QEXACTIVE_1\analytic_20210219\20210219_C24117_006_S285019_MTHFR_T34A_Group_2.raw" ; SpectrumID: "57907"; scans: "19569"	IHFPLATYAPVISAEK	R	A	99,7%	41,3	27,8	41,3		1.755,95	3	-0,0014	-0,80	265	280
merged human files with all 4 conditions (1. Feb, 5. Feb, 18. Feb)	group 2	MTHFR T34A 18. Feb	20210219_C24117_006_S285019_MTHFR_T34A_Group_2_FTHCD (F292527)	Tubulin alpha-1C chain OS=Homo sapiens OX=9606 GN=TUBA1C PE=1 SV=1	Q9BQE3	Tubulin alpha-1C chain OS=Homo sapiens OX=9606 GN=TUBA1C PE=1 SV=1	100,0%	0,00374%	49.877,4	1	1	1	File: "S:\p24117\Proteomics\QEXACTIVE_1\analytic_20210219\20210219_C24117_006_S285019_MTHFR_T34A_Group_2.raw" ; SpectrumID: "58139"; scans: "19820"	IHFPLATYAPVISAEK	R	A	99,7%	47,0	27,8	47,0		1.755,95	3	-0,0038	-2,1	265	280
merged human files with all 4 conditions (1. Feb, 5. Feb, 18. Feb)	group 2	MTHFR T34A 18. Feb	20210219_C24117_006_S285019_MTHFR_T34A_Group_2_FTHCD (F292527)	Tubulin alpha-1C chain OS=Homo sapiens OX=9606 GN=TUBA1C PE=1 SV=1	Q9BQE3	Tubulin alpha-1C chain OS=Homo sapiens OX=9606 GN=TUBA1C PE=1 SV=1	100,0%	0,00374%	49.877,4	1	1	1	File: "S:\p24117\Proteomics\QEXACTIVE_1\analytic_20210219\20210219_C24117_006_S285019_MTHFR_T34A_Group_2.raw" ; SpectrumID: "56677"; scans: "19320"	IHFPLATYAPVISAEK	R	A	99,7%	58,8	27,7	58,8		1.755,96	3	0,0019	1,1	265	280
merged human files with all 4 conditions (1. Feb, 5. Feb, 18. Feb)	group 2	MTHFR T34A 18. Feb	20210219_C24117_006_S285019_MTHFR_T34A_Group_2_FTHCD (F292527)	Tubulin alpha-1C chain OS=Homo sapiens OX=9606 GN=TUBA1C PE=1 SV=1	Q9BQE3	Tubulin alpha-1C chain OS=Homo sapiens OX=9606 GN=TUBA1C PE=1 SV=1	100,0%	0,00374%	49.877,4	1	1	1	File: "S:\p24117\Proteomics\QEXACTIVE_1\analytic_20210219\20210219_C24117_006_S285019_MTHFR_T34A_Group_2.raw" ; SpectrumID: "56473"; scans: "19091"	IHFPLATYAPVISAEK	R	A	99,7%	58,8	27,7	58,4		1.755,96	3	-0,00068	-0,39	265	280
merged human files with all 4 conditions (1. Feb, 5. Feb, 18. Feb)	group 2	MTHFR T34A 18. Feb	20210219_C24117_006_S285019_MTHFR_T34A_Group_2_FTHCD (F292527)	Tubulin alpha-1C chain OS=Homo sapiens OX=9606 GN=TUBA1C PE=1 SV=1	Q9BQE3	Tubulin alpha-1C chain OS=Homo sapiens OX=9606 GN=TUBA1C PE=1 SV=1	100,0%	0,00374%	49.877,4	1	1	1	File: "S:\p24117\Proteomics\QEXACTIVE_1\analytic_20210219\20210219_C24117_006_S285019_MTHFR_T34A_Group_2.raw" ; SpectrumID: "56257"; scans: "18857"	IHFPLATYAPVISAEK	R	A	99,7%	62,9	27,7	62,2		1.755,96	3	-0,00086	-0,49	265	280
merged human files with all 4 conditions (1. Feb, 5. Feb, 18. Feb)	group 2	MTHFR T34A 18. Feb	20210219_C24117_006_S285019_MTHFR_T34A_Group_2_FTHCD (F292527)	Tubulin alpha-1C chain OS=Homo sapiens OX=9606 GN=TUBA1C PE=1 SV=1	Q9BQE3	Tubulin alpha-1C chain OS=Homo sapiens OX=9606 GN=TUBA1C PE=1 SV=1	100,0%	0,00374%	49.877,4	1	1	1	File: "S:\p24117\Proteomics\QEXACTIVE_1\analytic_20210219\20210219_C24117_006_S285019_MTHFR_T34A_Group_2.raw" ; SpectrumID: "39997"; scans: "9524"	LDHKFDLMYAK	R	R	99,7%	26,3	29,0	26,3	Oxidation (+16)	1.395,68	3	-0,00091	-0,65	391	401
merged human files with all 4 conditions (1. Feb, 5. Feb, 18. Feb)	group 2	MTHFR T34A 18. Feb	20210219_C24117_006_S285019_MTHFR_T34A_Group_2_FTHCD (F292527)	Tubulin alpha-1C chain OS=Homo sapiens OX=9606 GN=TUBA1C PE=1 SV=1	Q9BQE3	Tubulin alpha-1C chain OS=Homo sapiens OX=9606 GN=TUBA1C PE=1 SV=1	100,0%	0,00374%	49.877,4	1	1	1	File: "S:\p24117\Proteomics\QEXACTIVE_1\analytic_20210219\20210219_C24117_006_S285019_MTHFR_T34A_Group_2.raw" ; SpectrumID: "38401"; scans: "8858"	LDHKFDLMYAK	R	R	99,7%	56,0	28,9	45,7	Oxidation (+16)	1.395,69	2	-0,00074	-0,53	391	401
merged human files with all 4 conditions (1. Feb, 5. Feb, 18. Feb)	group 2	MTHFR T34A 18. Feb	20210219_C24117_006_S285019_MTHFR_T34A_Group_2_FTHCD (F292527)	Tubulin alpha-1C chain OS=Homo sapiens OX=9606 GN=TUBA1C PE=1 SV=1	Q9BQE3	Tubulin alpha-1C chain OS=Homo sapiens OX=9606 GN=TUBA1C PE=1 SV=1	100,0%	0,00374%	49.877,4	1	1	1	File: "S:\p24117\Proteomics\QEXACTIVE_1\analytic_20210219\20210219_C24117_006_S285019_MTHFR_T34A_Group_2.raw" ; SpectrumID: "38555"; scans: "9027"	LDHKFDLMYAK	R	R	99,7%	39,2	29,5	34,8	Oxidation (+16)	1.395,69	3	0,0023	1,6	391	401
merged human files with all 4 conditions (1. Feb, 5. Feb, 18. Feb)	group 2	MTHFR T34A 18. Feb	20210219_C24117_006_S285019_MTHFR_T34A_Group_2_FTHCD (F292527)	Tubulin alpha-1C chain OS=Homo sapiens OX=9606 GN=TUBA1C PE=1 SV=1	Q9BQE3	Tubulin alpha-1C chain OS=Homo sapiens OX=9606 GN=TUBA1C PE=1 SV=1	100,0%	0,00374%	49.877,4	1	1	1	File: "S:\p24117\Proteomics\QEXACTIVE_1\analytic_20210219\20210219_C24117_006_S285019_MTHFR_T34A_Group_2.raw" ; SpectrumID: "38347"; scans: "8798"	LDHKFDLMYAK	R	R	99,7%	60,0	29,2	50,1	Oxidation (+16)	1.395,69	3	0,00074	0,53	391	401
merged human files with all 4 conditions (1. Feb, 5. Feb, 18. Feb)	group 2	MTHFR T34A 18. Feb	20210219_C24117_006_S285019_MTHFR_T34A_Group_2_FTHCD (F292527)	Tubulin alpha-1C chain OS=Homo sapiens OX=9606 GN=TUBA1C PE=1 SV=1	Q9BQE3	Tubulin alpha-1C chain OS=Homo sapiens OX=9606 GN=TUBA1C PE=1 SV=1	100,0%	0,00374%	49.877,4	1	1	1	File: "S:\p24117\Proteomics\QEXACTIVE_1\analytic_20210219\20210219_C24117_006_S285019_MTHFR_T34A_Group_2.raw" ; SpectrumID: "72199"; scans: "27581"	LISQIVSSITASLR	R	F	8,3%	1,10	25,0	1,10		1.486,87	3	-0,00068	-0,46	230	243
merged human files with all 4 conditions (1. Feb, 5. Feb, 18. Feb)	group 2	MTHFR T34A 18. Feb	20210219_C24117_006_S285019_MTHFR_T34A_Group_2_FTHCD (F292527)	Tubulin alpha-1C chain OS=Homo sapiens OX=9606 GN=TUBA1C PE=1 SV=1	Q9BQE3	Tubulin alpha-1C chain OS=Homo sapiens OX=9606 GN=TUBA1C PE=1 SV=1	100,0%	0,00374%	49.877,4	1	1	1	File: "S:\p24117\Proteomics\QEXACTIVE_1\analytic_20210219\20210219_C24117_006_S285019_MTHFR_T34A_Group_2.raw" ; SpectrumID: "70128"; scans: "26346"	LISQIVSSITASLR	R	F	53,7%	5,47	25,0	5,47		1.486,87	3	-0,00041	-0,27	230	243
merged human files with all 4 conditions (1. Feb, 5. Feb, 18. Feb)	group 2	MTHFR T34A 18. Feb	20210219_C24117_006_S285019_MTHFR_T34A_Group_2_FTHCD (F292527)	Tubulin alpha-1C chain OS=Homo sapiens OX=9606 GN=TUBA1C PE=1 SV=1	Q9BQE3	Tubulin alpha-1C chain OS=Homo sapiens OX=9606 GN=TUBA1C PE=1 SV=1	100,0%	0,00374%	49.877,4	1	1	1	File: "S:\p24117\Proteomics\QEXACTIVE_1\analytic_20210219\20210219_C24117_006_S285019_MTHFR_T34A_Group_2.raw" ; SpectrumID: "70333"; scans: "26575"	LISQIVSSITASLR	R	F	92,7%	9,63	25,0	9,63		1.486,87	3	0,00025	0,17	230	243
merged human files with all 4 conditions (1. Feb, 5. Feb, 18. Feb)	group 2	MTHFR T34A 18. Feb	20210219_C24117_006_S285019_MTHFR_T34A_Group_2_FTHCD (F292527)	Tubulin alpha-1C chain OS=Homo sapiens OX=9606 GN=TUBA1C PE=1 SV=1	Q9BQE3	Tubulin alpha-1C chain OS=Homo sapiens OX=9606 GN=TUBA1C PE=1 SV=1	100,0%	0,00374%	49.877,4	1	1	1	File: "S:\p24117\Proteomics\QEXACTIVE_1\analytic_20210219\20210219_C24117_006_S285019_MTHFR_T34A_Group_2.raw" ; SpectrumID: "70628"; scans: "26908"	LISQIVSSITASLR	R	F	94,5%	17,7	25,0	17,7		1.486,87	2	-0,00016	-0,11	230	243
merged human files with all 4 conditions (1. Feb, 5. Feb, 18. Feb)	group 2	MTHFR T34A 18. Feb	20210219_C24117_006_S285019_MTHFR_T34A_Group_2_FTHCD (F292527)	Tubulin alpha-1C chain OS=Homo sapiens OX=9606 GN=TUBA1C PE=1 SV=1	Q9BQE3	Tubulin alpha-1C chain OS=Homo sapiens OX=9606 GN=TUBA1C PE=1 SV=1	100,0%	0,00374%	49.877,4	1	1	1	File: "S:\p24117\Proteomics\QEXACTIVE_1\analytic_20210219\20210219_C24117_006_S285019_MTHFR_T34A_Group_2.raw" ; SpectrumID: "70554"; scans: "26823"	LISQIVSSITASLR	R	F	99,5%	15,1	25,0	15,1		1.486,87	3	0,000072	0,048	230	243
merged human files with all 4 conditions (1. Feb, 5. Feb, 18. Feb)	group 2	MTHFR T34A 18. Feb	20210219_C24117_006_S285019_MTHFR_T34A_Group_2_FTHCD (F292527)	Tubulin alpha-1C chain OS=Homo sapiens OX=9606 GN=TUBA1C PE=1 SV=1	Q9BQE3	Tubulin alpha-1C chain OS=Homo sapiens OX=9606 GN=TUBA1C PE=1 SV=1	100,0%	0,00374%	49.877,4	1	1	1	File: "S:\p24117\Proteomics\QEXACTIVE_1\analytic_20210219\20210219_C24117_006_S285019_MTHFR_T34A_Group_2.raw" ; SpectrumID: "70394"; scans: "26642"	LISQIVSSITASLR	R	F	99,7%	45,3	25,0	45,3		1.486,87	2	0,0014	0,95	230	243
merged human files with all 4 conditions (1. Feb, 5. Feb, 18. Feb)	group 2	MTHFR T34A 18. Feb	20210219_C24117_006_S285019_MTHFR_T34A_Group_2_FTHCD (F292527)	Tubulin alpha-1C chain OS=Homo sapiens OX=9606 GN=TUBA1C PE=1 SV=1	Q9BQE3	Tubulin alpha-1C chain OS=Homo sapiens OX=9606 GN=TUBA1C PE=1 SV=1	100,0%	0,00374%	49.877,4	1	1	1	File: "S:\p24117\Proteomics\QEXACTIVE_1\analytic_20210219\20210219_C24117_006_S285019_MTHFR_T34A_Group_2.raw" ; SpectrumID: "69933"; scans: "26122"	LISQIVSSITASLR	R	F	99,7%	49,4	25,0	49,4		1.486,87	2	-0,00016	-0,11	230	243
merged human files with all 4 conditions (1. Feb, 5. Feb, 18. Feb)	group 2	MTHFR T34A 18. Feb	20210219_C24117_006_S285019_MTHFR_T34A_Group_2_FTHCD (F292527)	Tubulin alpha-1C chain OS=Homo sapiens OX=9606 GN=TUBA1C PE=1 SV=1	Q9BQE3	Tubulin alpha-1C chain OS=Homo sapiens OX=9606 GN=TUBA1C PE=1 SV=1	100,0%	0,00374%	49.877,4	1	1	1	File: "S:\p24117\Proteomics\QEXACTIVE_1\analytic_20210219\20210219_C24117_006_S285019_MTHFR_T34A_Group_2.raw" ; SpectrumID: "70189"; scans: "26413"	LISQIVSSITASLR	R	F	99,7%	56,6	25,1	56,6		1.486,87	2	0,0011	0,71	230	243
merged human files with all 4 conditions (1. Feb, 5. Feb, 18. Feb)	group 2	MTHFR T34A 18. Feb	20210219_C24117_006_S285019_MTHFR_T34A_Group_2_FTHCD (F292527)	Tubulin alpha-1C chain OS=Homo sapiens OX=9606 GN=TUBA1C PE=1 SV=1	Q9BQE3	Tubulin alpha-1C chain OS=Homo sapiens OX=9606 GN=TUBA1C PE=1 SV=1	100,0%	0,00374%	49.877,4	1	1	1	File: "S:\p24117\Proteomics\QEXACTIVE_1\analytic_20210219\20210219_C24117_006_S285019_MTHFR_T34A_Group_2.raw" ; SpectrumID: "68723"; scans: "25891"	LISQIVSSITASLR	R	F	99,7%	73,6	25,0	73,6		1.486,87	2	0,0014	0,95	230	243
merged human files with all 4 conditions (1. Feb, 5. Feb, 18. Feb)	group 2	MTHFR T34A 18. Feb	20210219_C24117_006_S285019_MTHFR_T34A_Group_2_FTHCD (F292527)	Tubulin alpha-1C chain OS=Homo sapiens OX=9606 GN=TUBA1C PE=1 SV=1	Q9BQE3	Tubulin alpha-1C chain OS=Homo sapiens OX=9606 GN=TUBA1C PE=1 SV=1	100,0%	0,00374%	49.877,4	1	1	1	File: "S:\p24117\Proteomics\QEXACTIVE_1\analytic_20210219\20210219_C24117_006_S285019_MTHFR_T34A_Group_2.raw" ; SpectrumID: "68074"; scans: "25183"	LISQIVSSITASLR	R	F	99,7%	74,5	25,0	74,5		1.486,87	2	-0,00042	-0,28	230	243
merged human files with all 4 conditions (1. Feb, 5. Feb, 18. Feb)	group 2	MTHFR T34A 18. Feb	20210219_C24117_006_S285019_MTHFR_T34A_Group_2_FTHCD (F292527)	Tubulin alpha-1C chain OS=Homo sapiens OX=9606 GN=TUBA1C PE=1 SV=1	Q9BQE3	Tubulin alpha-1C chain OS=Homo sapiens OX=9606 GN=TUBA1C PE=1 SV=1	100,0%	0,00374%	49.877,4	1	1	1	File: "S:\p24117\Proteomics\QEXACTIVE_1\analytic_20210219\20210219_C24117_006_S285019_MTHFR_T34A_Group_2.raw" ; SpectrumID: "69936"; scans: "26125"	LISQIVSSITASLR	R	F	99,7%	42,0	25,0	41,9		1.486,87	3	0,0027	1,8	230	243
merged human files with all 4 conditions (1. Feb, 5. Feb, 18. Feb)	group 2	MTHFR T34A 18. Feb	20210219_C24117_006_S285019_MTHFR_T34A_Group_2_FTHCD (F292527)	Tubulin alpha-1C chain OS=Homo sapiens OX=9606 GN=TUBA1C PE=1 SV=1	Q9BQE3	Tubulin alpha-1C chain OS=Homo sapiens OX=9606 GN=TUBA1C PE=1 SV=1	100,0%	0,00374%	49.877,4	1	1	1	File: "S:\p24117\Proteomics\QEXACTIVE_1\analytic_20210219\20210219_C24117_006_S285019_MTHFR_T34A_Group_2.raw" ; SpectrumID: "68288"; scans: "25416"	LISQIVSSITASLR	R	F	99,7%	83,5	25,1	81,1		1.486,87	2	0,00056	0,38	230	243
merged human files with all 4 conditions (1. Feb, 5. Feb, 18. Feb)	group 2	MTHFR T34A 18. Feb	20210219_C24117_006_S285019_MTHFR_T34A_Group_2_FTHCD (F292527)	Tubulin alpha-1C chain OS=Homo sapiens OX=9606 GN=TUBA1C PE=1 SV=1	Q9BQE3	Tubulin alpha-1C chain OS=Homo sapiens OX=9606 GN=TUBA1C PE=1 SV=1	100,0%	0,00374%	49.877,4	1	1	1	File: "S:\p24117\Proteomics\QEXACTIVE_1\analytic_20210219\20210219_C24117_006_S285019_MTHFR_T34A_Group_2.raw" ; SpectrumID: "68505"; scans: "25652"	LISQIVSSITASLR	R	F	99,7%	90,6	25,0	90,6		1.486,87	2	-0,00066	-0,44	230	243
merged human files with all 4 conditions (1. Feb, 5. Feb, 18. Feb)	group 2	MTHFR T34A 18. Feb	20210219_C24117_006_S285019_MTHFR_T34A_Group_2_FTHCD (F292527)	Tubulin alpha-1C chain OS=Homo sapiens OX=9606 GN=TUBA1C PE=1 SV=1	Q9BQE3	Tubulin alpha-1C chain OS=Homo sapiens OX=9606 GN=TUBA1C PE=1 SV=1	100,0%	0,00374%	49.877,4	1	1	1	File: "S:\p24117\Proteomics\QEXACTIVE_1\analytic_20210219\20210219_C24117_006_S285019_MTHFR_T34A_Group_2.raw" ; SpectrumID: "68726"; scans: "25894"	LISQIVSSITASLR	R	F	99,7%	48,0	25,0	48,0		1.486,87	3	-0,00020	-0,13	230	243
merged human files with all 4 conditions (1. Feb, 5. Feb, 18. Feb)	group 2	MTHFR T34A 18. Feb	20210219_C24117_006_S285019_MTHFR_T34A_Group_2_FTHCD (F292527)	Tubulin alpha-1C chain OS=Homo sapiens OX=9606 GN=TUBA1C PE=1 SV=1	Q9BQE3	Tubulin alpha-1C chain OS=Homo sapiens OX=9606 GN=TUBA1C PE=1 SV=1	100,0%	0,00374%	49.877,4	1	1	1	File: "S:\p24117\Proteomics\QEXACTIVE_1\analytic_20210219\20210219_C24117_006_S285019_MTHFR_T34A_Group_2.raw" ; SpectrumID: "68508"; scans: "25655"	LISQIVSSITASLR	R	F	99,7%	56,8	25,1	56,8		1.486,87	3	0,00061	0,41	230	243
merged human files with all 4 conditions (1. Feb, 5. Feb, 18. Feb)	group 2	MTHFR T34A 18. Feb	20210219_C24117_006_S285019_MTHFR_T34A_Group_2_FTHCD (F292527)	Tubulin alpha-1C chain OS=Homo sapiens OX=9606 GN=TUBA1C PE=1 SV=1	Q9BQE3	Tubulin alpha-1C chain OS=Homo sapiens OX=9606 GN=TUBA1C PE=1 SV=1	100,0%	0,00374%	49.877,4	1	1	1	File: "S:\p24117\Proteomics\QEXACTIVE_1\analytic_20210219\20210219_C24117_006_S285019_MTHFR_T34A_Group_2.raw" ; SpectrumID: "68075"; scans: "25184"	LISQIVSSITASLR	R	F	99,7%	60,3	25,0	60,2		1.486,87	3	-0,00050	-0,33	230	243
merged human files with all 4 conditions (1. Feb, 5. Feb, 18. Feb)	group 2	MTHFR T34A 18. Feb	20210219_C24117_006_S285019_MTHFR_T34A_Group_2_FTHCD (F292527)	Tubulin alpha-1C chain OS=Homo sapiens OX=9606 GN=TUBA1C PE=1 SV=1	Q9BQE3	Tubulin alpha-1C chain OS=Homo sapiens OX=9606 GN=TUBA1C PE=1 SV=1	100,0%	0,00374%	49.877,4	1	1	1	File: "S:\p24117\Proteomics\QEXACTIVE_1\analytic_20210219\20210219_C24117_006_S285019_MTHFR_T34A_Group_2.raw" ; SpectrumID: "68289"; scans: "25417"	LISQIVSSITASLR	R	F	99,7%	83,8	25,1	83,8		1.486,87	3	0,00043	0,29	230	243
merged human files with all 4 conditions (1. Feb, 5. Feb, 18. Feb)	group 2	MTHFR T34A 18. Feb	20210219_C24117_006_S285019_MTHFR_T34A_Group_2_FTHCD (F292527)	Tubulin alpha-1C chain OS=Homo sapiens OX=9606 GN=TUBA1C PE=1 SV=1	Q9BQE3	Tubulin alpha-1C chain OS=Homo sapiens OX=9606 GN=TUBA1C PE=1 SV=1	100,0%	0,00374%	49.877,4	1	1	1	File: "S:\p24117\Proteomics\QEXACTIVE_1\analytic_20210219\20210219_C24117_006_S285019_MTHFR_T34A_Group_2.raw" ; SpectrumID: "30447"; scans: "4259"	LSVDYGKK	R	S	99,0%	48,9	27,5	42,3		908,49	2	-0,0033	-3,6	157	164
merged human files with all 4 conditions (1. Feb, 5. Feb, 18. Feb)	group 2	MTHFR T34A 18. Feb	20210219_C24117_006_S285019_MTHFR_T34A_Group_2_FTHCD (F292527)	Tubulin alpha-1C chain OS=Homo sapiens OX=9606 GN=TUBA1C PE=1 SV=1	Q9BQE3	Tubulin alpha-1C chain OS=Homo sapiens OX=9606 GN=TUBA1C PE=1 SV=1	100,0%	0,00374%	49.877,4	1	1	1	File: "S:\p24117\Proteomics\QEXACTIVE_1\analytic_20210219\20210219_C24117_006_S285019_MTHFR_T34A_Group_2.raw" ; SpectrumID: "42319"; scans: "11010"	NLDIERPTYTNLNR	R	L	99,7%	71,1	29,7	49,7		1.717,87	2	-0,0059	-3,4	216	229
merged human files with all 4 conditions (1. Feb, 5. Feb, 18. Feb)	group 2	MTHFR T34A 18. Feb	20210219_C24117_006_S285019_MTHFR_T34A_Group_2_FTHCD (F292527)	Tubulin alpha-1C chain OS=Homo sapiens OX=9606 GN=TUBA1C PE=1 SV=1	Q9BQE3	Tubulin alpha-1C chain OS=Homo sapiens OX=9606 GN=TUBA1C PE=1 SV=1	100,0%	0,00374%	49.877,4	1	1	1	File: "S:\p24117\Proteomics\QEXACTIVE_1\analytic_20210219\20210219_C24117_006_S285019_MTHFR_T34A_Group_2.raw" ; SpectrumID: "42738"; scans: "11478"	NLDIERPTYTNLNR	R	L	99,7%	41,7	29,6	28,7		1.717,87	3	-0,0063	-3,7	216	229
merged human files with all 4 conditions (1. Feb, 5. Feb, 18. Feb)	group 2	MTHFR T34A 18. Feb	20210219_C24117_006_S285019_MTHFR_T34A_Group_2_FTHCD (F292527)	Tubulin alpha-1C chain OS=Homo sapiens OX=9606 GN=TUBA1C PE=1 SV=1	Q9BQE3	Tubulin alpha-1C chain OS=Homo sapiens OX=9606 GN=TUBA1C PE=1 SV=1	100,0%	0,00374%	49.877,4	1	1	1	File: "S:\p24117\Proteomics\QEXACTIVE_1\analytic_20210219\20210219_C24117_006_S285019_MTHFR_T34A_Group_2.raw" ; SpectrumID: "42526"; scans: "11240"	NLDIERPTYTNLNR	R	L	99,7%	50,5	29,9	36,5		1.717,88	3	0,0028	1,7	216	229
merged human files with all 4 conditions (1. Feb, 5. Feb, 18. Feb)	group 2	MTHFR T34A 18. Feb	20210219_C24117_006_S285019_MTHFR_T34A_Group_2_FTHCD (F292527)	Tubulin alpha-1C chain OS=Homo sapiens OX=9606 GN=TUBA1C PE=1 SV=1	Q9BQE3	Tubulin alpha-1C chain OS=Homo sapiens OX=9606 GN=TUBA1C PE=1 SV=1	100,0%	0,00374%	49.877,4	1	1	1	File: "S:\p24117\Proteomics\QEXACTIVE_1\analytic_20210219\20210219_C24117_006_S285019_MTHFR_T34A_Group_2.raw" ; SpectrumID: "42310"; scans: "11001"	NLDIERPTYTNLNR	R	L	99,7%	61,5	29,7	49,3		1.717,87	3	-0,0026	-1,5	216	229
merged human files with all 4 conditions (1. Feb, 5. Feb, 18. Feb)	group 2	MTHFR T34A 18. Feb	20210219_C24117_006_S285019_MTHFR_T34A_Group_2_FTHCD (F292527)	Tubulin alpha-1C chain OS=Homo sapiens OX=9606 GN=TUBA1C PE=1 SV=1	Q9BQE3	Tubulin alpha-1C chain OS=Homo sapiens OX=9606 GN=TUBA1C PE=1 SV=1	100,0%	0,00374%	49.877,4	1	1	1	File: "S:\p24117\Proteomics\QEXACTIVE_1\analytic_20210219\20210219_C24117_006_S285019_MTHFR_T34A_Group_2.raw" ; SpectrumID: "48833"; scans: "14987"	QLFHPEQLITGK	R	E	99,7%	31,3	28,3	0,000		1.409,76	3	-0,0051	-3,6	85	96
merged human files with all 4 conditions (1. Feb, 5. Feb, 18. Feb)	group 2	MTHFR T34A 18. Feb	20210219_C24117_006_S285019_MTHFR_T34A_Group_2_FTHCD (F292527)	Tubulin alpha-1C chain OS=Homo sapiens OX=9606 GN=TUBA1C PE=1 SV=1	Q9BQE3	Tubulin alpha-1C chain OS=Homo sapiens OX=9606 GN=TUBA1C PE=1 SV=1	100,0%	0,00374%	49.877,4	1	1	1	File: "S:\p24117\Proteomics\QEXACTIVE_1\analytic_20210219\20210219_C24117_006_S285019_MTHFR_T34A_Group_2.raw" ; SpectrumID: "48394"; scans: "14509"	QLFHPEQLITGK	R	E	99,7%	73,0	27,8	0,000		1.409,77	2	0,00096	0,68	85	96
merged human files with all 4 conditions (1. Feb, 5. Feb, 18. Feb)	group 2	MTHFR T34A 18. Feb	20210219_C24117_006_S285019_MTHFR_T34A_Group_2_FTHCD (F292527)	Tubulin alpha-1C chain OS=Homo sapiens OX=9606 GN=TUBA1C PE=1 SV=1	Q9BQE3	Tubulin alpha-1C chain OS=Homo sapiens OX=9606 GN=TUBA1C PE=1 SV=1	100,0%	0,00374%	49.877,4	1	1	1	File: "S:\p24117\Proteomics\QEXACTIVE_1\analytic_20210219\20210219_C24117_006_S285019_MTHFR_T34A_Group_2.raw" ; SpectrumID: "48322"; scans: "14431"	QLFHPEQLITGK	R	E	99,7%	42,3	27,6	0,000		1.409,77	3	0,00027	0,19	85	96
merged human files with all 4 conditions (1. Feb, 5. Feb, 18. Feb)	group 2	MTHFR T34A 18. Feb	20210219_C24117_006_S285019_MTHFR_T34A_Group_2_FTHCD (F292527)	Tubulin alpha-1C chain OS=Homo sapiens OX=9606 GN=TUBA1C PE=1 SV=1	Q9BQE3	Tubulin alpha-1C chain OS=Homo sapiens OX=9606 GN=TUBA1C PE=1 SV=1	100,0%	0,00374%	49.877,4	1	1	1	File: "S:\p24117\Proteomics\QEXACTIVE_1\analytic_20210219\20210219_C24117_006_S285019_MTHFR_T34A_Group_2.raw" ; SpectrumID: "48536"; scans: "14663"	QLFHPEQLITGK	R	E	99,7%	67,9	28,0	0,000		1.409,77	3	-0,00066	-0,47	85	96
merged human files with all 4 conditions (1. Feb, 5. Feb, 18. Feb)	group 2	MTHFR T34A 18. Feb	20210219_C24117_006_S285019_MTHFR_T34A_Group_2_FTHCD (F292527)	Tubulin alpha-1C chain OS=Homo sapiens OX=9606 GN=TUBA1C PE=1 SV=1	Q9BQE3	Tubulin alpha-1C chain OS=Homo sapiens OX=9606 GN=TUBA1C PE=1 SV=1	100,0%	0,00374%	49.877,4	1	1	1	File: "S:\p24117\Proteomics\QEXACTIVE_1\analytic_20210219\20210219_C24117_006_S285019_MTHFR_T34A_Group_2.raw" ; SpectrumID: "47880"; scans: "13927"	QLFHPEQLITGKEDAANNYAR	R	G	99,7%	73,2	29,3	73,2		2.414,20	3	0,0045	1,9	85	105
merged human files with all 4 conditions (1. Feb, 5. Feb, 18. Feb)	group 2	MTHFR T34A 18. Feb	20210219_C24117_006_S285019_MTHFR_T34A_Group_2_FTHCD (F292527)	Tubulin alpha-1C chain OS=Homo sapiens OX=9606 GN=TUBA1C PE=1 SV=1	Q9BQE3	Tubulin alpha-1C chain OS=Homo sapiens OX=9606 GN=TUBA1C PE=1 SV=1	100,0%	0,00374%	49.877,4	1	1	1	File: "S:\p24117\Proteomics\QEXACTIVE_1\analytic_20210219\20210219_C24117_006_S285019_MTHFR_T34A_Group_2.raw" ; SpectrumID: "38585"; scans: "9062"	RNLDIERPTYTNLNR	R	L	31,9%	8,62	29,8	8,62		1.873,98	3	0,00080	0,43	215	229
merged human files with all 4 conditions (1. Feb, 5. Feb, 18. Feb)	group 2	MTHFR T34A 18. Feb	20210219_C24117_006_S285019_MTHFR_T34A_Group_2_FTHCD (F292527)	Tubulin alpha-1C chain OS=Homo sapiens OX=9606 GN=TUBA1C PE=1 SV=1	Q9BQE3	Tubulin alpha-1C chain OS=Homo sapiens OX=9606 GN=TUBA1C PE=1 SV=1	100,0%	0,00374%	49.877,4	1	1	1	File: "S:\p24117\Proteomics\QEXACTIVE_1\analytic_20210219\20210219_C24117_006_S285019_MTHFR_T34A_Group_2.raw" ; SpectrumID: "38598"; scans: "9077"	RNLDIERPTYTNLNR	R	L	98,3%	39,9	29,7	39,9		1.873,98	4	0,0020	1,1	215	229
merged human files with all 4 conditions (1. Feb, 5. Feb, 18. Feb)	group 2	MTHFR T34A 18. Feb	20210219_C24117_006_S285019_MTHFR_T34A_Group_2_FTHCD (F292527)	Tubulin alpha-1C chain OS=Homo sapiens OX=9606 GN=TUBA1C PE=1 SV=1	Q9BQE3	Tubulin alpha-1C chain OS=Homo sapiens OX=9606 GN=TUBA1C PE=1 SV=1	100,0%	0,00374%	49.877,4	1	1	1	File: "S:\p24117\Proteomics\QEXACTIVE_1\analytic_20210219\20210219_C24117_006_S285019_MTHFR_T34A_Group_2.raw" ; SpectrumID: "56244"; scans: "18842"	TIGGGDDSFNTFFSETGAGK	K	H	88,5%	22,1	25,0	22,1		2.006,88	2	-0,0076	-3,8	41	60
merged human files with all 4 conditions (1. Feb, 5. Feb, 18. Feb)	group 2	MTHFR T34A 18. Feb	20210219_C24117_006_S285019_MTHFR_T34A_Group_2_FTHCD (F292527)	Tubulin alpha-1C chain OS=Homo sapiens OX=9606 GN=TUBA1C PE=1 SV=1	Q9BQE3	Tubulin alpha-1C chain OS=Homo sapiens OX=9606 GN=TUBA1C PE=1 SV=1	100,0%	0,00374%	49.877,4	1	1	1	File: "S:\p24117\Proteomics\QEXACTIVE_1\analytic_20210219\20210219_C24117_006_S285019_MTHFR_T34A_Group_2.raw" ; SpectrumID: "54599"; scans: "18115"	TIGGGDDSFNTFFSETGAGK	K	H	99,7%	84,4	25,0	84,4		2.006,89	3	0,00090	0,45	41	60
merged human files with all 4 conditions (1. Feb, 5. Feb, 18. Feb)	group 2	MTHFR T34A 18. Feb	20210219_C24117_006_S285019_MTHFR_T34A_Group_2_FTHCD (F292527)	Tubulin alpha-1C chain OS=Homo sapiens OX=9606 GN=TUBA1C PE=1 SV=1	Q9BQE3	Tubulin alpha-1C chain OS=Homo sapiens OX=9606 GN=TUBA1C PE=1 SV=1	100,0%	0,00374%	49.877,4	1	1	1	File: "S:\p24117\Proteomics\QEXACTIVE_1\analytic_20210219\20210219_C24117_006_S285019_MTHFR_T34A_Group_2.raw" ; SpectrumID: "50600"; scans: "15833"	VGINYQPPTVVPGGDLAK	K	V	85,8%	17,9	28,0	17,8		1.823,98	2	-0,0014	-0,79	353	370
merged human files with all 4 conditions (1. Feb, 5. Feb, 18. Feb)	group 2	MTHFR T34A 18. Feb	20210219_C24117_006_S285019_MTHFR_T34A_Group_2_FTHCD (F292527)	Tubulin alpha-1C chain OS=Homo sapiens OX=9606 GN=TUBA1C PE=1 SV=1	Q9BQE3	Tubulin alpha-1C chain OS=Homo sapiens OX=9606 GN=TUBA1C PE=1 SV=1	100,0%	0,00374%	49.877,4	1	1	1	File: "S:\p24117\Proteomics\QEXACTIVE_1\analytic_20210219\20210219_C24117_006_S285019_MTHFR_T34A_Group_2.raw" ; SpectrumID: "50816"; scans: "16073"	VGINYQPPTVVPGGDLAK	K	V	99,7%	43,2	28,0	43,2		1.823,98	2	-0,00096	-0,53	353	370
merged human files with all 4 conditions (1. Feb, 5. Feb, 18. Feb)	group 2	MTHFR T34A 18. Feb	20210219_C24117_006_S285019_MTHFR_T34A_Group_2_FTHCD (F292527)	Tubulin alpha-1C chain OS=Homo sapiens OX=9606 GN=TUBA1C PE=1 SV=1	Q9BQE3	Tubulin alpha-1C chain OS=Homo sapiens OX=9606 GN=TUBA1C PE=1 SV=1	100,0%	0,00374%	49.877,4	1	1	1	File: "S:\p24117\Proteomics\QEXACTIVE_1\analytic_20210219\20210219_C24117_006_S285019_MTHFR_T34A_Group_2.raw" ; SpectrumID: "50647"; scans: "15884"	VGINYQPPTVVPGGDLAK	K	V	99,7%	59,5	28,0	59,3		1.823,98	3	-0,00048	-0,26	353	370
merged human files with all 4 conditions (1. Feb, 5. Feb, 18. Feb)	group 2	MTHFR T34A 18. Feb	20210219_C24117_006_S285019_MTHFR_T34A_Group_2_FTHCD (F292527)	Tubulin alpha-4A chain OS=Homo sapiens OX=9606 GN=TUBA4A PE=1 SV=1	P68366	Tubulin alpha-4A chain OS=Homo sapiens OX=9606 GN=TUBA4A PE=1 SV=1	100,0%	0,00748%	49.906,6	1	2	2	File: "S:\p24117\Proteomics\QEXACTIVE_1\analytic_20210219\20210219_C24117_006_S285019_MTHFR_T34A_Group_2.raw" ; SpectrumID: "50660"; scans: "15898"	AFVHWYVGEGMEEGEFSEAR	R	E	99,6%	27,0	25,0	27,0	Oxidation (+16)	2.345,01	2	-0,00066	-0,28	403	422
merged human files with all 4 conditions (1. Feb, 5. Feb, 18. Feb)	group 2	MTHFR T34A 18. Feb	20210219_C24117_006_S285019_MTHFR_T34A_Group_2_FTHCD (F292527)	Tubulin alpha-4A chain OS=Homo sapiens OX=9606 GN=TUBA4A PE=1 SV=1	P68366	Tubulin alpha-4A chain OS=Homo sapiens OX=9606 GN=TUBA4A PE=1 SV=1	100,0%	0,00748%	49.906,6	1	2	2	File: "S:\p24117\Proteomics\QEXACTIVE_1\analytic_20210219\20210219_C24117_006_S285019_MTHFR_T34A_Group_2.raw" ; SpectrumID: "52122"; scans: "16404"	AFVHWYVGEGMEEGEFSEAR	R	E	99,7%	45,8	25,0	45,8	Oxidation (+16)	2.345,01	3	0,0031	1,3	403	422
merged human files with all 4 conditions (1. Feb, 5. Feb, 18. Feb)	group 2	MTHFR T34A 18. Feb	20210219_C24117_006_S285019_MTHFR_T34A_Group_2_FTHCD (F292527)	Tubulin alpha-4A chain OS=Homo sapiens OX=9606 GN=TUBA4A PE=1 SV=1	P68366	Tubulin alpha-4A chain OS=Homo sapiens OX=9606 GN=TUBA4A PE=1 SV=1	100,0%	0,00748%	49.906,6	1	2	2	File: "S:\p24117\Proteomics\QEXACTIVE_1\analytic_20210219\20210219_C24117_006_S285019_MTHFR_T34A_Group_2.raw" ; SpectrumID: "52336"; scans: "16638"	AFVHWYVGEGMEEGEFSEAR	R	E	99,7%	68,7	25,0	68,7	Oxidation (+16)	2.345,01	3	0,0020	0,85	403	422
merged human files with all 4 conditions (1. Feb, 5. Feb, 18. Feb)	group 2	MTHFR T34A 18. Feb	20210219_C24117_006_S285019_MTHFR_T34A_Group_2_FTHCD (F292527)	Tubulin alpha-4A chain OS=Homo sapiens OX=9606 GN=TUBA4A PE=1 SV=1	P68366	Tubulin alpha-4A chain OS=Homo sapiens OX=9606 GN=TUBA4A PE=1 SV=1	100,0%	0,00748%	49.906,6	1	2	2	File: "S:\p24117\Proteomics\QEXACTIVE_1\analytic_20210219\20210219_C24117_006_S285019_MTHFR_T34A_Group_2.raw" ; SpectrumID: "50646"; scans: "15883"	AFVHWYVGEGMEEGEFSEAR	R	E	99,7%	72,2	25,0	72,2	Oxidation (+16)	2.345,01	3	0,00056	0,24	403	422
merged human files with all 4 conditions (1. Feb, 5. Feb, 18. Feb)	group 2	MTHFR T34A 18. Feb	20210219_C24117_006_S285019_MTHFR_T34A_Group_2_FTHCD (F292527)	Tubulin alpha-4A chain OS=Homo sapiens OX=9606 GN=TUBA4A PE=1 SV=1	P68366	Tubulin alpha-4A chain OS=Homo sapiens OX=9606 GN=TUBA4A PE=1 SV=1	100,0%	0,00748%	49.906,6	1	2	2	File: "S:\p24117\Proteomics\QEXACTIVE_1\analytic_20210219\20210219_C24117_006_S285019_MTHFR_T34A_Group_2.raw" ; SpectrumID: "52553"; scans: "16874"	AFVHWYVGEGMEEGEFSEAR	R	E	99,7%	77,9	25,0	77,9	Oxidation (+16)	2.345,01	3	-0,000013	-0,0055	403	422
merged human files with all 4 conditions (1. Feb, 5. Feb, 18. Feb)	group 2	MTHFR T34A 18. Feb	20210219_C24117_006_S285019_MTHFR_T34A_Group_2_FTHCD (F292527)	Tubulin alpha-4A chain OS=Homo sapiens OX=9606 GN=TUBA4A PE=1 SV=1	P68366	Tubulin alpha-4A chain OS=Homo sapiens OX=9606 GN=TUBA4A PE=1 SV=1	100,0%	0,00748%	49.906,6	1	2	2	File: "S:\p24117\Proteomics\QEXACTIVE_1\analytic_20210219\20210219_C24117_006_S285019_MTHFR_T34A_Group_2.raw" ; SpectrumID: "51878"; scans: "16140"	AFVHWYVGEGMEEGEFSEAR	R	E	99,7%	83,4	25,0	83,4	Oxidation (+16)	2.345,01	3	0,0042	1,8	403	422
merged human files with all 4 conditions (1. Feb, 5. Feb, 18. Feb)	group 2	MTHFR T34A 18. Feb	20210219_C24117_006_S285019_MTHFR_T34A_Group_2_FTHCD (F292527)	Tubulin alpha-4A chain OS=Homo sapiens OX=9606 GN=TUBA4A PE=1 SV=1	P68366	Tubulin alpha-4A chain OS=Homo sapiens OX=9606 GN=TUBA4A PE=1 SV=1	100,0%	0,00748%	49.906,6	1	2	2	File: "S:\p24117\Proteomics\QEXACTIVE_1\analytic_20210219\20210219_C24117_006_S285019_MTHFR_T34A_Group_2.raw" ; SpectrumID: "51919"; scans: "16184"	AFVHWYVGEGMEEGEFSEAREDMAALEK	R	D	19,9%	8,97	25,0	8,97	Oxidation (+16), Oxidation (+16)	3.248,41	4	0,0035	1,1	403	430
merged human files with all 4 conditions (1. Feb, 5. Feb, 18. Feb)	group 2	MTHFR T34A 18. Feb	20210219_C24117_006_S285019_MTHFR_T34A_Group_2_FTHCD (F292527)	Tubulin alpha-4A chain OS=Homo sapiens OX=9606 GN=TUBA4A PE=1 SV=1	P68366	Tubulin alpha-4A chain OS=Homo sapiens OX=9606 GN=TUBA4A PE=1 SV=1	100,0%	0,00748%	49.906,6	1	2	2	File: "S:\p24117\Proteomics\QEXACTIVE_1\analytic_20210219\20210219_C24117_006_S285019_MTHFR_T34A_Group_2.raw" ; SpectrumID: "62643"; scans: "22538"	AVFVDLEPTVIDEIR	R	N	99,7%	28,6	29,3	27,9		1.714,92	3	0,0014	0,82	65	79
merged human files with all 4 conditions (1. Feb, 5. Feb, 18. Feb)	group 2	MTHFR T34A 18. Feb	20210219_C24117_006_S285019_MTHFR_T34A_Group_2_FTHCD (F292527)	Tubulin alpha-4A chain OS=Homo sapiens OX=9606 GN=TUBA4A PE=1 SV=1	P68366	Tubulin alpha-4A chain OS=Homo sapiens OX=9606 GN=TUBA4A PE=1 SV=1	100,0%	0,00748%	49.906,6	1	2	2	File: "S:\p24117\Proteomics\QEXACTIVE_1\analytic_20210219\20210219_C24117_006_S285019_MTHFR_T34A_Group_2.raw" ; SpectrumID: "62622"; scans: "22516"	AVFVDLEPTVIDEIR	R	N	99,7%	55,4	29,4	45,0		1.714,91	2	0,00040	0,23	65	79
merged human files with all 4 conditions (1. Feb, 5. Feb, 18. Feb)	group 2	MTHFR T34A 18. Feb	20210219_C24117_006_S285019_MTHFR_T34A_Group_2_FTHCD (F292527)	Tubulin alpha-4A chain OS=Homo sapiens OX=9606 GN=TUBA4A PE=1 SV=1	P68366	Tubulin alpha-4A chain OS=Homo sapiens OX=9606 GN=TUBA4A PE=1 SV=1	100,0%	0,00748%	49.906,6	1	2	2	File: "S:\p24117\Proteomics\QEXACTIVE_1\analytic_20210219\20210219_C24117_006_S285019_MTHFR_T34A_Group_2.raw" ; SpectrumID: "66103"; scans: "24126"	FDGALNVDLTEFQTNLVPYPR	R	I	54,8%	15,0	29,0	15,0		2.408,20	2	-0,00044	-0,18	244	264
merged human files with all 4 conditions (1. Feb, 5. Feb, 18. Feb)	group 2	MTHFR T34A 18. Feb	20210219_C24117_006_S285019_MTHFR_T34A_Group_2_FTHCD (F292527)	Tubulin alpha-4A chain OS=Homo sapiens OX=9606 GN=TUBA4A PE=1 SV=1	P68366	Tubulin alpha-4A chain OS=Homo sapiens OX=9606 GN=TUBA4A PE=1 SV=1	100,0%	0,00748%	49.906,6	1	2	2	File: "S:\p24117\Proteomics\QEXACTIVE_1\analytic_20210219\20210219_C24117_006_S285019_MTHFR_T34A_Group_2.raw" ; SpectrumID: "66317"; scans: "24358"	FDGALNVDLTEFQTNLVPYPR	R	I	99,7%	39,3	29,1	39,3		2.408,21	2	0,0052	2,1	244	264
merged human files with all 4 conditions (1. Feb, 5. Feb, 18. Feb)	group 2	MTHFR T34A 18. Feb	20210219_C24117_006_S285019_MTHFR_T34A_Group_2_FTHCD (F292527)	Tubulin alpha-4A chain OS=Homo sapiens OX=9606 GN=TUBA4A PE=1 SV=1	P68366	Tubulin alpha-4A chain OS=Homo sapiens OX=9606 GN=TUBA4A PE=1 SV=1	100,0%	0,00748%	49.906,6	1	2	2	File: "S:\p24117\Proteomics\QEXACTIVE_1\analytic_20210219\20210219_C24117_006_S285019_MTHFR_T34A_Group_2.raw" ; SpectrumID: "66115"; scans: "24139"	FDGALNVDLTEFQTNLVPYPR	R	I	99,7%	98,5	29,1	98,5		2.408,20	3	0,0025	1,0	244	264
merged human files with all 4 conditions (1. Feb, 5. Feb, 18. Feb)	group 2	MTHFR T34A 18. Feb	20210219_C24117_006_S285019_MTHFR_T34A_Group_2_FTHCD (F292527)	Tubulin alpha-4A chain OS=Homo sapiens OX=9606 GN=TUBA4A PE=1 SV=1	P68366	Tubulin alpha-4A chain OS=Homo sapiens OX=9606 GN=TUBA4A PE=1 SV=1	100,0%	0,00748%	49.906,6	1	2	2	File: "S:\p24117\Proteomics\QEXACTIVE_1\analytic_20210219\20210219_C24117_006_S285019_MTHFR_T34A_Group_2.raw" ; SpectrumID: "40839"; scans: "10473"	FDLMYAK	K	R	90,0%	26,5	26,1	22,9	Oxidation (+16)	902,42	2	-0,00020	-0,22	395	401
merged human files with all 4 conditions (1. Feb, 5. Feb, 18. Feb)	group 2	MTHFR T34A 18. Feb	20210219_C24117_006_S285019_MTHFR_T34A_Group_2_FTHCD (F292527)	Tubulin alpha-4A chain OS=Homo sapiens OX=9606 GN=TUBA4A PE=1 SV=1	P68366	Tubulin alpha-4A chain OS=Homo sapiens OX=9606 GN=TUBA4A PE=1 SV=1	100,0%	0,00748%	49.906,6	1	2	2	File: "S:\p24117\Proteomics\QEXACTIVE_1\analytic_20210219\20210219_C24117_006_S285019_MTHFR_T34A_Group_2.raw" ; SpectrumID: "42055"; scans: "10712"	FDLMYAK	K	R	90,0%	28,5	26,1	23,6	Oxidation (+16)	902,42	2	0,0013	1,4	395	401
merged human files with all 4 conditions (1. Feb, 5. Feb, 18. Feb)	group 2	MTHFR T34A 18. Feb	20210219_C24117_006_S285019_MTHFR_T34A_Group_2_FTHCD (F292527)	Tubulin alpha-4A chain OS=Homo sapiens OX=9606 GN=TUBA4A PE=1 SV=1	P68366	Tubulin alpha-4A chain OS=Homo sapiens OX=9606 GN=TUBA4A PE=1 SV=1	100,0%	0,00748%	49.906,6	1	2	2	File: "S:\p24117\Proteomics\QEXACTIVE_1\analytic_20210219\20210219_C24117_006_S285019_MTHFR_T34A_Group_2.raw" ; SpectrumID: "42349"; scans: "11043"	FDLMYAK	K	R	90,0%	31,1	26,1	24,2	Oxidation (+16)	902,42	2	0,0014	1,5	395	401
merged human files with all 4 conditions (1. Feb, 5. Feb, 18. Feb)	group 2	MTHFR T34A 18. Feb	20210219_C24117_006_S285019_MTHFR_T34A_Group_2_FTHCD (F292527)	Tubulin alpha-4A chain OS=Homo sapiens OX=9606 GN=TUBA4A PE=1 SV=1	P68366	Tubulin alpha-4A chain OS=Homo sapiens OX=9606 GN=TUBA4A PE=1 SV=1	100,0%	0,00748%	49.906,6	1	2	2	File: "S:\p24117\Proteomics\QEXACTIVE_1\analytic_20210219\20210219_C24117_006_S285019_MTHFR_T34A_Group_2.raw" ; SpectrumID: "58352"; scans: "20051"	IHFPLATYAPVISAEK	R	A	99,7%	30,2	27,6	29,9		1.755,96	3	-0,00011	-0,061	265	280
merged human files with all 4 conditions (1. Feb, 5. Feb, 18. Feb)	group 2	MTHFR T34A 18. Feb	20210219_C24117_006_S285019_MTHFR_T34A_Group_2_FTHCD (F292527)	Tubulin alpha-4A chain OS=Homo sapiens OX=9606 GN=TUBA4A PE=1 SV=1	P68366	Tubulin alpha-4A chain OS=Homo sapiens OX=9606 GN=TUBA4A PE=1 SV=1	100,0%	0,00748%	49.906,6	1	2	2	File: "S:\p24117\Proteomics\QEXACTIVE_1\analytic_20210219\20210219_C24117_006_S285019_MTHFR_T34A_Group_2.raw" ; SpectrumID: "58601"; scans: "20322"	IHFPLATYAPVISAEK	R	A	99,7%	32,1	27,8	32,1		1.755,95	3	-0,0014	-0,80	265	280
merged human files with all 4 conditions (1. Feb, 5. Feb, 18. Feb)	group 2	MTHFR T34A 18. Feb	20210219_C24117_006_S285019_MTHFR_T34A_Group_2_FTHCD (F292527)	Tubulin alpha-4A chain OS=Homo sapiens OX=9606 GN=TUBA4A PE=1 SV=1	P68366	Tubulin alpha-4A chain OS=Homo sapiens OX=9606 GN=TUBA4A PE=1 SV=1	100,0%	0,00748%	49.906,6	1	2	2	File: "S:\p24117\Proteomics\QEXACTIVE_1\analytic_20210219\20210219_C24117_006_S285019_MTHFR_T34A_Group_2.raw" ; SpectrumID: "57907"; scans: "19569"	IHFPLATYAPVISAEK	R	A	99,7%	41,3	27,8	41,3		1.755,95	3	-0,0014	-0,80	265	280
merged human files with all 4 conditions (1. Feb, 5. Feb, 18. Feb)	group 2	MTHFR T34A 18. Feb	20210219_C24117_006_S285019_MTHFR_T34A_Group_2_FTHCD (F292527)	Tubulin alpha-4A chain OS=Homo sapiens OX=9606 GN=TUBA4A PE=1 SV=1	P68366	Tubulin alpha-4A chain OS=Homo sapiens OX=9606 GN=TUBA4A PE=1 SV=1	100,0%	0,00748%	49.906,6	1	2	2	File: "S:\p24117\Proteomics\QEXACTIVE_1\analytic_20210219\20210219_C24117_006_S285019_MTHFR_T34A_Group_2.raw" ; SpectrumID: "58139"; scans: "19820"	IHFPLATYAPVISAEK	R	A	99,7%	47,0	27,8	47,0		1.755,95	3	-0,0038	-2,1	265	280
merged human files with all 4 conditions (1. Feb, 5. Feb, 18. Feb)	group 2	MTHFR T34A 18. Feb	20210219_C24117_006_S285019_MTHFR_T34A_Group_2_FTHCD (F292527)	Tubulin alpha-4A chain OS=Homo sapiens OX=9606 GN=TUBA4A PE=1 SV=1	P68366	Tubulin alpha-4A chain OS=Homo sapiens OX=9606 GN=TUBA4A PE=1 SV=1	100,0%	0,00748%	49.906,6	1	2	2	File: "S:\p24117\Proteomics\QEXACTIVE_1\analytic_20210219\20210219_C24117_006_S285019_MTHFR_T34A_Group_2.raw" ; SpectrumID: "56677"; scans: "19320"	IHFPLATYAPVISAEK	R	A	99,7%	58,8	27,7	58,8		1.755,96	3	0,0019	1,1	265	280
merged human files with all 4 conditions (1. Feb, 5. Feb, 18. Feb)	group 2	MTHFR T34A 18. Feb	20210219_C24117_006_S285019_MTHFR_T34A_Group_2_FTHCD (F292527)	Tubulin alpha-4A chain OS=Homo sapiens OX=9606 GN=TUBA4A PE=1 SV=1	P68366	Tubulin alpha-4A chain OS=Homo sapiens OX=9606 GN=TUBA4A PE=1 SV=1	100,0%	0,00748%	49.906,6	1	2	2	File: "S:\p24117\Proteomics\QEXACTIVE_1\analytic_20210219\20210219_C24117_006_S285019_MTHFR_T34A_Group_2.raw" ; SpectrumID: "56473"; scans: "19091"	IHFPLATYAPVISAEK	R	A	99,7%	58,8	27,7	58,4		1.755,96	3	-0,00068	-0,39	265	280
merged human files with all 4 conditions (1. Feb, 5. Feb, 18. Feb)	group 2	MTHFR T34A 18. Feb	20210219_C24117_006_S285019_MTHFR_T34A_Group_2_FTHCD (F292527)	Tubulin alpha-4A chain OS=Homo sapiens OX=9606 GN=TUBA4A PE=1 SV=1	P68366	Tubulin alpha-4A chain OS=Homo sapiens OX=9606 GN=TUBA4A PE=1 SV=1	100,0%	0,00748%	49.906,6	1	2	2	File: "S:\p24117\Proteomics\QEXACTIVE_1\analytic_20210219\20210219_C24117_006_S285019_MTHFR_T34A_Group_2.raw" ; SpectrumID: "56257"; scans: "18857"	IHFPLATYAPVISAEK	R	A	99,7%	62,9	27,7	62,2		1.755,96	3	-0,00086	-0,49	265	280
merged human files with all 4 conditions (1. Feb, 5. Feb, 18. Feb)	group 2	MTHFR T34A 18. Feb	20210219_C24117_006_S285019_MTHFR_T34A_Group_2_FTHCD (F292527)	Tubulin alpha-4A chain OS=Homo sapiens OX=9606 GN=TUBA4A PE=1 SV=1	P68366	Tubulin alpha-4A chain OS=Homo sapiens OX=9606 GN=TUBA4A PE=1 SV=1	100,0%	0,00748%	49.906,6	1	2	2	File: "S:\p24117\Proteomics\QEXACTIVE_1\analytic_20210219\20210219_C24117_006_S285019_MTHFR_T34A_Group_2.raw" ; SpectrumID: "39997"; scans: "9524"	LDHKFDLMYAK	R	R	99,7%	26,3	29,0	26,3	Oxidation (+16)	1.395,68	3	-0,00091	-0,65	391	401
merged human files with all 4 conditions (1. Feb, 5. Feb, 18. Feb)	group 2	MTHFR T34A 18. Feb	20210219_C24117_006_S285019_MTHFR_T34A_Group_2_FTHCD (F292527)	Tubulin alpha-4A chain OS=Homo sapiens OX=9606 GN=TUBA4A PE=1 SV=1	P68366	Tubulin alpha-4A chain OS=Homo sapiens OX=9606 GN=TUBA4A PE=1 SV=1	100,0%	0,00748%	49.906,6	1	2	2	File: "S:\p24117\Proteomics\QEXACTIVE_1\analytic_20210219\20210219_C24117_006_S285019_MTHFR_T34A_Group_2.raw" ; SpectrumID: "38401"; scans: "8858"	LDHKFDLMYAK	R	R	99,7%	56,0	28,9	45,7	Oxidation (+16)	1.395,69	2	-0,00074	-0,53	391	401
merged human files with all 4 conditions (1. Feb, 5. Feb, 18. Feb)	group 2	MTHFR T34A 18. Feb	20210219_C24117_006_S285019_MTHFR_T34A_Group_2_FTHCD (F292527)	Tubulin alpha-4A chain OS=Homo sapiens OX=9606 GN=TUBA4A PE=1 SV=1	P68366	Tubulin alpha-4A chain OS=Homo sapiens OX=9606 GN=TUBA4A PE=1 SV=1	100,0%	0,00748%	49.906,6	1	2	2	File: "S:\p24117\Proteomics\QEXACTIVE_1\analytic_20210219\20210219_C24117_006_S285019_MTHFR_T34A_Group_2.raw" ; SpectrumID: "38555"; scans: "9027"	LDHKFDLMYAK	R	R	99,7%	39,2	29,5	34,8	Oxidation (+16)	1.395,69	3	0,0023	1,6	391	401
merged human files with all 4 conditions (1. Feb, 5. Feb, 18. Feb)	group 2	MTHFR T34A 18. Feb	20210219_C24117_006_S285019_MTHFR_T34A_Group_2_FTHCD (F292527)	Tubulin alpha-4A chain OS=Homo sapiens OX=9606 GN=TUBA4A PE=1 SV=1	P68366	Tubulin alpha-4A chain OS=Homo sapiens OX=9606 GN=TUBA4A PE=1 SV=1	100,0%	0,00748%	49.906,6	1	2	2	File: "S:\p24117\Proteomics\QEXACTIVE_1\analytic_20210219\20210219_C24117_006_S285019_MTHFR_T34A_Group_2.raw" ; SpectrumID: "38347"; scans: "8798"	LDHKFDLMYAK	R	R	99,7%	60,0	29,2	50,1	Oxidation (+16)	1.395,69	3	0,00074	0,53	391	401
merged human files with all 4 conditions (1. Feb, 5. Feb, 18. Feb)	group 2	MTHFR T34A 18. Feb	20210219_C24117_006_S285019_MTHFR_T34A_Group_2_FTHCD (F292527)	Tubulin alpha-4A chain OS=Homo sapiens OX=9606 GN=TUBA4A PE=1 SV=1	P68366	Tubulin alpha-4A chain OS=Homo sapiens OX=9606 GN=TUBA4A PE=1 SV=1	100,0%	0,00748%	49.906,6	1	2	2	File: "S:\p24117\Proteomics\QEXACTIVE_1\analytic_20210219\20210219_C24117_006_S285019_MTHFR_T34A_Group_2.raw" ; SpectrumID: "72199"; scans: "27581"	LISQIVSSITASLR	R	F	8,3%	1,10	25,0	1,10		1.486,87	3	-0,00068	-0,46	230	243
merged human files with all 4 conditions (1. Feb, 5. Feb, 18. Feb)	group 2	MTHFR T34A 18. Feb	20210219_C24117_006_S285019_MTHFR_T34A_Group_2_FTHCD (F292527)	Tubulin alpha-4A chain OS=Homo sapiens OX=9606 GN=TUBA4A PE=1 SV=1	P68366	Tubulin alpha-4A chain OS=Homo sapiens OX=9606 GN=TUBA4A PE=1 SV=1	100,0%	0,00748%	49.906,6	1	2	2	File: "S:\p24117\Proteomics\QEXACTIVE_1\analytic_20210219\20210219_C24117_006_S285019_MTHFR_T34A_Group_2.raw" ; SpectrumID: "70128"; scans: "26346"	LISQIVSSITASLR	R	F	53,7%	5,47	25,0	5,47		1.486,87	3	-0,00041	-0,27	230	243
merged human files with all 4 conditions (1. Feb, 5. Feb, 18. Feb)	group 2	MTHFR T34A 18. Feb	20210219_C24117_006_S285019_MTHFR_T34A_Group_2_FTHCD (F292527)	Tubulin alpha-4A chain OS=Homo sapiens OX=9606 GN=TUBA4A PE=1 SV=1	P68366	Tubulin alpha-4A chain OS=Homo sapiens OX=9606 GN=TUBA4A PE=1 SV=1	100,0%	0,00748%	49.906,6	1	2	2	File: "S:\p24117\Proteomics\QEXACTIVE_1\analytic_20210219\20210219_C24117_006_S285019_MTHFR_T34A_Group_2.raw" ; SpectrumID: "70333"; scans: "26575"	LISQIVSSITASLR	R	F	92,7%	9,63	25,0	9,63		1.486,87	3	0,00025	0,17	230	243
merged human files with all 4 conditions (1. Feb, 5. Feb, 18. Feb)	group 2	MTHFR T34A 18. Feb	20210219_C24117_006_S285019_MTHFR_T34A_Group_2_FTHCD (F292527)	Tubulin alpha-4A chain OS=Homo sapiens OX=9606 GN=TUBA4A PE=1 SV=1	P68366	Tubulin alpha-4A chain OS=Homo sapiens OX=9606 GN=TUBA4A PE=1 SV=1	100,0%	0,00748%	49.906,6	1	2	2	File: "S:\p24117\Proteomics\QEXACTIVE_1\analytic_20210219\20210219_C24117_006_S285019_MTHFR_T34A_Group_2.raw" ; SpectrumID: "70628"; scans: "26908"	LISQIVSSITASLR	R	F	94,5%	17,7	25,0	17,7		1.486,87	2	-0,00016	-0,11	230	243
merged human files with all 4 conditions (1. Feb, 5. Feb, 18. Feb)	group 2	MTHFR T34A 18. Feb	20210219_C24117_006_S285019_MTHFR_T34A_Group_2_FTHCD (F292527)	Tubulin alpha-4A chain OS=Homo sapiens OX=9606 GN=TUBA4A PE=1 SV=1	P68366	Tubulin alpha-4A chain OS=Homo sapiens OX=9606 GN=TUBA4A PE=1 SV=1	100,0%	0,00748%	49.906,6	1	2	2	File: "S:\p24117\Proteomics\QEXACTIVE_1\analytic_20210219\20210219_C24117_006_S285019_MTHFR_T34A_Group_2.raw" ; SpectrumID: "70554"; scans: "26823"	LISQIVSSITASLR	R	F	99,5%	15,1	25,0	15,1		1.486,87	3	0,000072	0,048	230	243
merged human files with all 4 conditions (1. Feb, 5. Feb, 18. Feb)	group 2	MTHFR T34A 18. Feb	20210219_C24117_006_S285019_MTHFR_T34A_Group_2_FTHCD (F292527)	Tubulin alpha-4A chain OS=Homo sapiens OX=9606 GN=TUBA4A PE=1 SV=1	P68366	Tubulin alpha-4A chain OS=Homo sapiens OX=9606 GN=TUBA4A PE=1 SV=1	100,0%	0,00748%	49.906,6	1	2	2	File: "S:\p24117\Proteomics\QEXACTIVE_1\analytic_20210219\20210219_C24117_006_S285019_MTHFR_T34A_Group_2.raw" ; SpectrumID: "70394"; scans: "26642"	LISQIVSSITASLR	R	F	99,7%	45,3	25,0	45,3		1.486,87	2	0,0014	0,95	230	243
merged human files with all 4 conditions (1. Feb, 5. Feb, 18. Feb)	group 2	MTHFR T34A 18. Feb	20210219_C24117_006_S285019_MTHFR_T34A_Group_2_FTHCD (F292527)	Tubulin alpha-4A chain OS=Homo sapiens OX=9606 GN=TUBA4A PE=1 SV=1	P68366	Tubulin alpha-4A chain OS=Homo sapiens OX=9606 GN=TUBA4A PE=1 SV=1	100,0%	0,00748%	49.906,6	1	2	2	File: "S:\p24117\Proteomics\QEXACTIVE_1\analytic_20210219\20210219_C24117_006_S285019_MTHFR_T34A_Group_2.raw" ; SpectrumID: "69933"; scans: "26122"	LISQIVSSITASLR	R	F	99,7%	49,4	25,0	49,4		1.486,87	2	-0,00016	-0,11	230	243
merged human files with all 4 conditions (1. Feb, 5. Feb, 18. Feb)	group 2	MTHFR T34A 18. Feb	20210219_C24117_006_S285019_MTHFR_T34A_Group_2_FTHCD (F292527)	Tubulin alpha-4A chain OS=Homo sapiens OX=9606 GN=TUBA4A PE=1 SV=1	P68366	Tubulin alpha-4A chain OS=Homo sapiens OX=9606 GN=TUBA4A PE=1 SV=1	100,0%	0,00748%	49.906,6	1	2	2	File: "S:\p24117\Proteomics\QEXACTIVE_1\analytic_20210219\20210219_C24117_006_S285019_MTHFR_T34A_Group_2.raw" ; SpectrumID: "70189"; scans: "26413"	LISQIVSSITASLR	R	F	99,7%	56,6	25,1	56,6		1.486,87	2	0,0011	0,71	230	243
merged human files with all 4 conditions (1. Feb, 5. Feb, 18. Feb)	group 2	MTHFR T34A 18. Feb	20210219_C24117_006_S285019_MTHFR_T34A_Group_2_FTHCD (F292527)	Tubulin alpha-4A chain OS=Homo sapiens OX=9606 GN=TUBA4A PE=1 SV=1	P68366	Tubulin alpha-4A chain OS=Homo sapiens OX=9606 GN=TUBA4A PE=1 SV=1	100,0%	0,00748%	49.906,6	1	2	2	File: "S:\p24117\Proteomics\QEXACTIVE_1\analytic_20210219\20210219_C24117_006_S285019_MTHFR_T34A_Group_2.raw" ; SpectrumID: "68723"; scans: "25891"	LISQIVSSITASLR	R	F	99,7%	73,6	25,0	73,6		1.486,87	2	0,0014	0,95	230	243
merged human files with all 4 conditions (1. Feb, 5. Feb, 18. Feb)	group 2	MTHFR T34A 18. Feb	20210219_C24117_006_S285019_MTHFR_T34A_Group_2_FTHCD (F292527)	Tubulin alpha-4A chain OS=Homo sapiens OX=9606 GN=TUBA4A PE=1 SV=1	P68366	Tubulin alpha-4A chain OS=Homo sapiens OX=9606 GN=TUBA4A PE=1 SV=1	100,0%	0,00748%	49.906,6	1	2	2	File: "S:\p24117\Proteomics\QEXACTIVE_1\analytic_20210219\20210219_C24117_006_S285019_MTHFR_T34A_Group_2.raw" ; SpectrumID: "68074"; scans: "25183"	LISQIVSSITASLR	R	F	99,7%	74,5	25,0	74,5		1.486,87	2	-0,00042	-0,28	230	243
merged human files with all 4 conditions (1. Feb, 5. Feb, 18. Feb)	group 2	MTHFR T34A 18. Feb	20210219_C24117_006_S285019_MTHFR_T34A_Group_2_FTHCD (F292527)	Tubulin alpha-4A chain OS=Homo sapiens OX=9606 GN=TUBA4A PE=1 SV=1	P68366	Tubulin alpha-4A chain OS=Homo sapiens OX=9606 GN=TUBA4A PE=1 SV=1	100,0%	0,00748%	49.906,6	1	2	2	File: "S:\p24117\Proteomics\QEXACTIVE_1\analytic_20210219\20210219_C24117_006_S285019_MTHFR_T34A_Group_2.raw" ; SpectrumID: "69936"; scans: "26125"	LISQIVSSITASLR	R	F	99,7%	42,0	25,0	41,9		1.486,87	3	0,0027	1,8	230	243
merged human files with all 4 conditions (1. Feb, 5. Feb, 18. Feb)	group 2	MTHFR T34A 18. Feb	20210219_C24117_006_S285019_MTHFR_T34A_Group_2_FTHCD (F292527)	Tubulin alpha-4A chain OS=Homo sapiens OX=9606 GN=TUBA4A PE=1 SV=1	P68366	Tubulin alpha-4A chain OS=Homo sapiens OX=9606 GN=TUBA4A PE=1 SV=1	100,0%	0,00748%	49.906,6	1	2	2	File: "S:\p24117\Proteomics\QEXACTIVE_1\analytic_20210219\20210219_C24117_006_S285019_MTHFR_T34A_Group_2.raw" ; SpectrumID: "68288"; scans: "25416"	LISQIVSSITASLR	R	F	99,7%	83,5	25,1	81,1		1.486,87	2	0,00056	0,38	230	243
merged human files with all 4 conditions (1. Feb, 5. Feb, 18. Feb)	group 2	MTHFR T34A 18. Feb	20210219_C24117_006_S285019_MTHFR_T34A_Group_2_FTHCD (F292527)	Tubulin alpha-4A chain OS=Homo sapiens OX=9606 GN=TUBA4A PE=1 SV=1	P68366	Tubulin alpha-4A chain OS=Homo sapiens OX=9606 GN=TUBA4A PE=1 SV=1	100,0%	0,00748%	49.906,6	1	2	2	File: "S:\p24117\Proteomics\QEXACTIVE_1\analytic_20210219\20210219_C24117_006_S285019_MTHFR_T34A_Group_2.raw" ; SpectrumID: "68505"; scans: "25652"	LISQIVSSITASLR	R	F	99,7%	90,6	25,0	90,6		1.486,87	2	-0,00066	-0,44	230	243
merged human files with all 4 conditions (1. Feb, 5. Feb, 18. Feb)	group 2	MTHFR T34A 18. Feb	20210219_C24117_006_S285019_MTHFR_T34A_Group_2_FTHCD (F292527)	Tubulin alpha-4A chain OS=Homo sapiens OX=9606 GN=TUBA4A PE=1 SV=1	P68366	Tubulin alpha-4A chain OS=Homo sapiens OX=9606 GN=TUBA4A PE=1 SV=1	100,0%	0,00748%	49.906,6	1	2	2	File: "S:\p24117\Proteomics\QEXACTIVE_1\analytic_20210219\20210219_C24117_006_S285019_MTHFR_T34A_Group_2.raw" ; SpectrumID: "68726"; scans: "25894"	LISQIVSSITASLR	R	F	99,7%	48,0	25,0	48,0		1.486,87	3	-0,00020	-0,13	230	243
merged human files with all 4 conditions (1. Feb, 5. Feb, 18. Feb)	group 2	MTHFR T34A 18. Feb	20210219_C24117_006_S285019_MTHFR_T34A_Group_2_FTHCD (F292527)	Tubulin alpha-4A chain OS=Homo sapiens OX=9606 GN=TUBA4A PE=1 SV=1	P68366	Tubulin alpha-4A chain OS=Homo sapiens OX=9606 GN=TUBA4A PE=1 SV=1	100,0%	0,00748%	49.906,6	1	2	2	File: "S:\p24117\Proteomics\QEXACTIVE_1\analytic_20210219\20210219_C24117_006_S285019_MTHFR_T34A_Group_2.raw" ; SpectrumID: "68508"; scans: "25655"	LISQIVSSITASLR	R	F	99,7%	56,8	25,1	56,8		1.486,87	3	0,00061	0,41	230	243
merged human files with all 4 conditions (1. Feb, 5. Feb, 18. Feb)	group 2	MTHFR T34A 18. Feb	20210219_C24117_006_S285019_MTHFR_T34A_Group_2_FTHCD (F292527)	Tubulin alpha-4A chain OS=Homo sapiens OX=9606 GN=TUBA4A PE=1 SV=1	P68366	Tubulin alpha-4A chain OS=Homo sapiens OX=9606 GN=TUBA4A PE=1 SV=1	100,0%	0,00748%	49.906,6	1	2	2	File: "S:\p24117\Proteomics\QEXACTIVE_1\analytic_20210219\20210219_C24117_006_S285019_MTHFR_T34A_Group_2.raw" ; SpectrumID: "68075"; scans: "25184"	LISQIVSSITASLR	R	F	99,7%	60,3	25,0	60,2		1.486,87	3	-0,00050	-0,33	230	243
merged human files with all 4 conditions (1. Feb, 5. Feb, 18. Feb)	group 2	MTHFR T34A 18. Feb	20210219_C24117_006_S285019_MTHFR_T34A_Group_2_FTHCD (F292527)	Tubulin alpha-4A chain OS=Homo sapiens OX=9606 GN=TUBA4A PE=1 SV=1	P68366	Tubulin alpha-4A chain OS=Homo sapiens OX=9606 GN=TUBA4A PE=1 SV=1	100,0%	0,00748%	49.906,6	1	2	2	File: "S:\p24117\Proteomics\QEXACTIVE_1\analytic_20210219\20210219_C24117_006_S285019_MTHFR_T34A_Group_2.raw" ; SpectrumID: "68289"; scans: "25417"	LISQIVSSITASLR	R	F	99,7%	83,8	25,1	83,8		1.486,87	3	0,00043	0,29	230	243
merged human files with all 4 conditions (1. Feb, 5. Feb, 18. Feb)	group 2	MTHFR T34A 18. Feb	20210219_C24117_006_S285019_MTHFR_T34A_Group_2_FTHCD (F292527)	Tubulin alpha-4A chain OS=Homo sapiens OX=9606 GN=TUBA4A PE=1 SV=1	P68366	Tubulin alpha-4A chain OS=Homo sapiens OX=9606 GN=TUBA4A PE=1 SV=1	100,0%	0,00748%	49.906,6	1	2	2	File: "S:\p24117\Proteomics\QEXACTIVE_1\analytic_20210219\20210219_C24117_006_S285019_MTHFR_T34A_Group_2.raw" ; SpectrumID: "30447"; scans: "4259"	LSVDYGKK	R	S	99,0%	48,9	27,5	42,3		908,49	2	-0,0033	-3,6	157	164
merged human files with all 4 conditions (1. Feb, 5. Feb, 18. Feb)	group 2	MTHFR T34A 18. Feb	20210219_C24117_006_S285019_MTHFR_T34A_Group_2_FTHCD (F292527)	Tubulin alpha-4A chain OS=Homo sapiens OX=9606 GN=TUBA4A PE=1 SV=1	P68366	Tubulin alpha-4A chain OS=Homo sapiens OX=9606 GN=TUBA4A PE=1 SV=1	100,0%	0,00748%	49.906,6	1	2	2	File: "S:\p24117\Proteomics\QEXACTIVE_1\analytic_20210219\20210219_C24117_006_S285019_MTHFR_T34A_Group_2.raw" ; SpectrumID: "42319"; scans: "11010"	NLDIERPTYTNLNR	R	L	99,7%	71,1	29,7	49,7		1.717,87	2	-0,0059	-3,4	216	229
merged human files with all 4 conditions (1. Feb, 5. Feb, 18. Feb)	group 2	MTHFR T34A 18. Feb	20210219_C24117_006_S285019_MTHFR_T34A_Group_2_FTHCD (F292527)	Tubulin alpha-4A chain OS=Homo sapiens OX=9606 GN=TUBA4A PE=1 SV=1	P68366	Tubulin alpha-4A chain OS=Homo sapiens OX=9606 GN=TUBA4A PE=1 SV=1	100,0%	0,00748%	49.906,6	1	2	2	File: "S:\p24117\Proteomics\QEXACTIVE_1\analytic_20210219\20210219_C24117_006_S285019_MTHFR_T34A_Group_2.raw" ; SpectrumID: "42738"; scans: "11478"	NLDIERPTYTNLNR	R	L	99,7%	41,7	29,6	28,7		1.717,87	3	-0,0063	-3,7	216	229
merged human files with all 4 conditions (1. Feb, 5. Feb, 18. Feb)	group 2	MTHFR T34A 18. Feb	20210219_C24117_006_S285019_MTHFR_T34A_Group_2_FTHCD (F292527)	Tubulin alpha-4A chain OS=Homo sapiens OX=9606 GN=TUBA4A PE=1 SV=1	P68366	Tubulin alpha-4A chain OS=Homo sapiens OX=9606 GN=TUBA4A PE=1 SV=1	100,0%	0,00748%	49.906,6	1	2	2	File: "S:\p24117\Proteomics\QEXACTIVE_1\analytic_20210219\20210219_C24117_006_S285019_MTHFR_T34A_Group_2.raw" ; SpectrumID: "42526"; scans: "11240"	NLDIERPTYTNLNR	R	L	99,7%	50,5	29,9	36,5		1.717,88	3	0,0028	1,7	216	229
merged human files with all 4 conditions (1. Feb, 5. Feb, 18. Feb)	group 2	MTHFR T34A 18. Feb	20210219_C24117_006_S285019_MTHFR_T34A_Group_2_FTHCD (F292527)	Tubulin alpha-4A chain OS=Homo sapiens OX=9606 GN=TUBA4A PE=1 SV=1	P68366	Tubulin alpha-4A chain OS=Homo sapiens OX=9606 GN=TUBA4A PE=1 SV=1	100,0%	0,00748%	49.906,6	1	2	2	File: "S:\p24117\Proteomics\QEXACTIVE_1\analytic_20210219\20210219_C24117_006_S285019_MTHFR_T34A_Group_2.raw" ; SpectrumID: "42310"; scans: "11001"	NLDIERPTYTNLNR	R	L	99,7%	61,5	29,7	49,3		1.717,87	3	-0,0026	-1,5	216	229
merged human files with all 4 conditions (1. Feb, 5. Feb, 18. Feb)	group 2	MTHFR T34A 18. Feb	20210219_C24117_006_S285019_MTHFR_T34A_Group_2_FTHCD (F292527)	Tubulin alpha-4A chain OS=Homo sapiens OX=9606 GN=TUBA4A PE=1 SV=1	P68366	Tubulin alpha-4A chain OS=Homo sapiens OX=9606 GN=TUBA4A PE=1 SV=1	100,0%	0,00748%	49.906,6	1	2	2	File: "S:\p24117\Proteomics\QEXACTIVE_1\analytic_20210219\20210219_C24117_006_S285019_MTHFR_T34A_Group_2.raw" ; SpectrumID: "48833"; scans: "14987"	QLFHPEQLITGK	R	E	99,7%	31,3	28,3	0,000		1.409,76	3	-0,0051	-3,6	85	96
merged human files with all 4 conditions (1. Feb, 5. Feb, 18. Feb)	group 2	MTHFR T34A 18. Feb	20210219_C24117_006_S285019_MTHFR_T34A_Group_2_FTHCD (F292527)	Tubulin alpha-4A chain OS=Homo sapiens OX=9606 GN=TUBA4A PE=1 SV=1	P68366	Tubulin alpha-4A chain OS=Homo sapiens OX=9606 GN=TUBA4A PE=1 SV=1	100,0%	0,00748%	49.906,6	1	2	2	File: "S:\p24117\Proteomics\QEXACTIVE_1\analytic_20210219\20210219_C24117_006_S285019_MTHFR_T34A_Group_2.raw" ; SpectrumID: "48394"; scans: "14509"	QLFHPEQLITGK	R	E	99,7%	73,0	27,8	0,000		1.409,77	2	0,00096	0,68	85	96
merged human files with all 4 conditions (1. Feb, 5. Feb, 18. Feb)	group 2	MTHFR T34A 18. Feb	20210219_C24117_006_S285019_MTHFR_T34A_Group_2_FTHCD (F292527)	Tubulin alpha-4A chain OS=Homo sapiens OX=9606 GN=TUBA4A PE=1 SV=1	P68366	Tubulin alpha-4A chain OS=Homo sapiens OX=9606 GN=TUBA4A PE=1 SV=1	100,0%	0,00748%	49.906,6	1	2	2	File: "S:\p24117\Proteomics\QEXACTIVE_1\analytic_20210219\20210219_C24117_006_S285019_MTHFR_T34A_Group_2.raw" ; SpectrumID: "48322"; scans: "14431"	QLFHPEQLITGK	R	E	99,7%	42,3	27,6	0,000		1.409,77	3	0,00027	0,19	85	96
merged human files with all 4 conditions (1. Feb, 5. Feb, 18. Feb)	group 2	MTHFR T34A 18. Feb	20210219_C24117_006_S285019_MTHFR_T34A_Group_2_FTHCD (F292527)	Tubulin alpha-4A chain OS=Homo sapiens OX=9606 GN=TUBA4A PE=1 SV=1	P68366	Tubulin alpha-4A chain OS=Homo sapiens OX=9606 GN=TUBA4A PE=1 SV=1	100,0%	0,00748%	49.906,6	1	2	2	File: "S:\p24117\Proteomics\QEXACTIVE_1\analytic_20210219\20210219_C24117_006_S285019_MTHFR_T34A_Group_2.raw" ; SpectrumID: "48536"; scans: "14663"	QLFHPEQLITGK	R	E	99,7%	67,9	28,0	0,000		1.409,77	3	-0,00066	-0,47	85	96
merged human files with all 4 conditions (1. Feb, 5. Feb, 18. Feb)	group 2	MTHFR T34A 18. Feb	20210219_C24117_006_S285019_MTHFR_T34A_Group_2_FTHCD (F292527)	Tubulin alpha-4A chain OS=Homo sapiens OX=9606 GN=TUBA4A PE=1 SV=1	P68366	Tubulin alpha-4A chain OS=Homo sapiens OX=9606 GN=TUBA4A PE=1 SV=1	100,0%	0,00748%	49.906,6	1	2	2	File: "S:\p24117\Proteomics\QEXACTIVE_1\analytic_20210219\20210219_C24117_006_S285019_MTHFR_T34A_Group_2.raw" ; SpectrumID: "47880"; scans: "13927"	QLFHPEQLITGKEDAANNYAR	R	G	99,7%	73,2	29,3	73,2		2.414,20	3	0,0045	1,9	85	105
merged human files with all 4 conditions (1. Feb, 5. Feb, 18. Feb)	group 2	MTHFR T34A 18. Feb	20210219_C24117_006_S285019_MTHFR_T34A_Group_2_FTHCD (F292527)	Tubulin alpha-4A chain OS=Homo sapiens OX=9606 GN=TUBA4A PE=1 SV=1	P68366	Tubulin alpha-4A chain OS=Homo sapiens OX=9606 GN=TUBA4A PE=1 SV=1	100,0%	0,00748%	49.906,6	1	2	2	File: "S:\p24117\Proteomics\QEXACTIVE_1\analytic_20210219\20210219_C24117_006_S285019_MTHFR_T34A_Group_2.raw" ; SpectrumID: "38585"; scans: "9062"	RNLDIERPTYTNLNR	R	L	31,9%	8,62	29,8	8,62		1.873,98	3	0,00080	0,43	215	229
merged human files with all 4 conditions (1. Feb, 5. Feb, 18. Feb)	group 2	MTHFR T34A 18. Feb	20210219_C24117_006_S285019_MTHFR_T34A_Group_2_FTHCD (F292527)	Tubulin alpha-4A chain OS=Homo sapiens OX=9606 GN=TUBA4A PE=1 SV=1	P68366	Tubulin alpha-4A chain OS=Homo sapiens OX=9606 GN=TUBA4A PE=1 SV=1	100,0%	0,00748%	49.906,6	1	2	2	File: "S:\p24117\Proteomics\QEXACTIVE_1\analytic_20210219\20210219_C24117_006_S285019_MTHFR_T34A_Group_2.raw" ; SpectrumID: "38598"; scans: "9077"	RNLDIERPTYTNLNR	R	L	98,3%	39,9	29,7	39,9		1.873,98	4	0,0020	1,1	215	229
merged human files with all 4 conditions (1. Feb, 5. Feb, 18. Feb)	group 2	MTHFR T34A 18. Feb	20210219_C24117_006_S285019_MTHFR_T34A_Group_2_FTHCD (F292527)	Tubulin alpha-4A chain OS=Homo sapiens OX=9606 GN=TUBA4A PE=1 SV=1	P68366	Tubulin alpha-4A chain OS=Homo sapiens OX=9606 GN=TUBA4A PE=1 SV=1	100,0%	0,00748%	49.906,6	1	2	2	File: "S:\p24117\Proteomics\QEXACTIVE_1\analytic_20210219\20210219_C24117_006_S285019_MTHFR_T34A_Group_2.raw" ; SpectrumID: "50600"; scans: "15833"	VGINYQPPTVVPGGDLAK	K	V	85,8%	17,9	28,0	17,8		1.823,98	2	-0,0014	-0,79	353	370
merged human files with all 4 conditions (1. Feb, 5. Feb, 18. Feb)	group 2	MTHFR T34A 18. Feb	20210219_C24117_006_S285019_MTHFR_T34A_Group_2_FTHCD (F292527)	Tubulin alpha-4A chain OS=Homo sapiens OX=9606 GN=TUBA4A PE=1 SV=1	P68366	Tubulin alpha-4A chain OS=Homo sapiens OX=9606 GN=TUBA4A PE=1 SV=1	100,0%	0,00748%	49.906,6	1	2	2	File: "S:\p24117\Proteomics\QEXACTIVE_1\analytic_20210219\20210219_C24117_006_S285019_MTHFR_T34A_Group_2.raw" ; SpectrumID: "50816"; scans: "16073"	VGINYQPPTVVPGGDLAK	K	V	99,7%	43,2	28,0	43,2		1.823,98	2	-0,00096	-0,53	353	370
merged human files with all 4 conditions (1. Feb, 5. Feb, 18. Feb)	group 2	MTHFR T34A 18. Feb	20210219_C24117_006_S285019_MTHFR_T34A_Group_2_FTHCD (F292527)	Tubulin alpha-4A chain OS=Homo sapiens OX=9606 GN=TUBA4A PE=1 SV=1	P68366	Tubulin alpha-4A chain OS=Homo sapiens OX=9606 GN=TUBA4A PE=1 SV=1	100,0%	0,00748%	49.906,6	1	2	2	File: "S:\p24117\Proteomics\QEXACTIVE_1\analytic_20210219\20210219_C24117_006_S285019_MTHFR_T34A_Group_2.raw" ; SpectrumID: "50647"; scans: "15884"	VGINYQPPTVVPGGDLAK	K	V	99,7%	59,5	28,0	59,3		1.823,98	3	-0,00048	-0,26	353	370
merged human files with all 4 conditions (1. Feb, 5. Feb, 18. Feb)	group 2	MTHFR T34A 18. Feb	20210219_C24117_006_S285019_MTHFR_T34A_Group_2_FTHCD (F292527)	Tubulin alpha-1A chain OS=Homo sapiens OX=9606 GN=TUBA1A PE=1 SV=1	Q71U36	Tubulin alpha-1A chain OS=Homo sapiens OX=9606 GN=TUBA1A PE=1 SV=1	100,0%	0,0150%	50.117,7	1	2	4	File: "S:\p24117\Proteomics\QEXACTIVE_1\analytic_20210219\20210219_C24117_006_S285019_MTHFR_T34A_Group_2.raw" ; SpectrumID: "50660"; scans: "15898"	AFVHWYVGEGMEEGEFSEAR	R	E	99,6%	27,0	25,0	27,0	Oxidation (+16)	2.345,01	2	-0,00066	-0,28	403	422
merged human files with all 4 conditions (1. Feb, 5. Feb, 18. Feb)	group 2	MTHFR T34A 18. Feb	20210219_C24117_006_S285019_MTHFR_T34A_Group_2_FTHCD (F292527)	Tubulin alpha-1A chain OS=Homo sapiens OX=9606 GN=TUBA1A PE=1 SV=1	Q71U36	Tubulin alpha-1A chain OS=Homo sapiens OX=9606 GN=TUBA1A PE=1 SV=1	100,0%	0,0150%	50.117,7	1	2	4	File: "S:\p24117\Proteomics\QEXACTIVE_1\analytic_20210219\20210219_C24117_006_S285019_MTHFR_T34A_Group_2.raw" ; SpectrumID: "52122"; scans: "16404"	AFVHWYVGEGMEEGEFSEAR	R	E	99,7%	45,8	25,0	45,8	Oxidation (+16)	2.345,01	3	0,0031	1,3	403	422
merged human files with all 4 conditions (1. Feb, 5. Feb, 18. Feb)	group 2	MTHFR T34A 18. Feb	20210219_C24117_006_S285019_MTHFR_T34A_Group_2_FTHCD (F292527)	Tubulin alpha-1A chain OS=Homo sapiens OX=9606 GN=TUBA1A PE=1 SV=1	Q71U36	Tubulin alpha-1A chain OS=Homo sapiens OX=9606 GN=TUBA1A PE=1 SV=1	100,0%	0,0150%	50.117,7	1	2	4	File: "S:\p24117\Proteomics\QEXACTIVE_1\analytic_20210219\20210219_C24117_006_S285019_MTHFR_T34A_Group_2.raw" ; SpectrumID: "52336"; scans: "16638"	AFVHWYVGEGMEEGEFSEAR	R	E	99,7%	68,7	25,0	68,7	Oxidation (+16)	2.345,01	3	0,0020	0,85	403	422
merged human files with all 4 conditions (1. Feb, 5. Feb, 18. Feb)	group 2	MTHFR T34A 18. Feb	20210219_C24117_006_S285019_MTHFR_T34A_Group_2_FTHCD (F292527)	Tubulin alpha-1A chain OS=Homo sapiens OX=9606 GN=TUBA1A PE=1 SV=1	Q71U36	Tubulin alpha-1A chain OS=Homo sapiens OX=9606 GN=TUBA1A PE=1 SV=1	100,0%	0,0150%	50.117,7	1	2	4	File: "S:\p24117\Proteomics\QEXACTIVE_1\analytic_20210219\20210219_C24117_006_S285019_MTHFR_T34A_Group_2.raw" ; SpectrumID: "50646"; scans: "15883"	AFVHWYVGEGMEEGEFSEAR	R	E	99,7%	72,2	25,0	72,2	Oxidation (+16)	2.345,01	3	0,00056	0,24	403	422
merged human files with all 4 conditions (1. Feb, 5. Feb, 18. Feb)	group 2	MTHFR T34A 18. Feb	20210219_C24117_006_S285019_MTHFR_T34A_Group_2_FTHCD (F292527)	Tubulin alpha-1A chain OS=Homo sapiens OX=9606 GN=TUBA1A PE=1 SV=1	Q71U36	Tubulin alpha-1A chain OS=Homo sapiens OX=9606 GN=TUBA1A PE=1 SV=1	100,0%	0,0150%	50.117,7	1	2	4	File: "S:\p24117\Proteomics\QEXACTIVE_1\analytic_20210219\20210219_C24117_006_S285019_MTHFR_T34A_Group_2.raw" ; SpectrumID: "52553"; scans: "16874"	AFVHWYVGEGMEEGEFSEAR	R	E	99,7%	77,9	25,0	77,9	Oxidation (+16)	2.345,01	3	-0,000013	-0,0055	403	422
merged human files with all 4 conditions (1. Feb, 5. Feb, 18. Feb)	group 2	MTHFR T34A 18. Feb	20210219_C24117_006_S285019_MTHFR_T34A_Group_2_FTHCD (F292527)	Tubulin alpha-1A chain OS=Homo sapiens OX=9606 GN=TUBA1A PE=1 SV=1	Q71U36	Tubulin alpha-1A chain OS=Homo sapiens OX=9606 GN=TUBA1A PE=1 SV=1	100,0%	0,0150%	50.117,7	1	2	4	File: "S:\p24117\Proteomics\QEXACTIVE_1\analytic_20210219\20210219_C24117_006_S285019_MTHFR_T34A_Group_2.raw" ; SpectrumID: "51878"; scans: "16140"	AFVHWYVGEGMEEGEFSEAR	R	E	99,7%	83,4	25,0	83,4	Oxidation (+16)	2.345,01	3	0,0042	1,8	403	422
merged human files with all 4 conditions (1. Feb, 5. Feb, 18. Feb)	group 2	MTHFR T34A 18. Feb	20210219_C24117_006_S285019_MTHFR_T34A_Group_2_FTHCD (F292527)	Tubulin alpha-1A chain OS=Homo sapiens OX=9606 GN=TUBA1A PE=1 SV=1	Q71U36	Tubulin alpha-1A chain OS=Homo sapiens OX=9606 GN=TUBA1A PE=1 SV=1	100,0%	0,0150%	50.117,7	1	2	4	File: "S:\p24117\Proteomics\QEXACTIVE_1\analytic_20210219\20210219_C24117_006_S285019_MTHFR_T34A_Group_2.raw" ; SpectrumID: "51919"; scans: "16184"	AFVHWYVGEGMEEGEFSEAREDMAALEK	R	D	19,9%	8,97	25,0	8,97	Oxidation (+16), Oxidation (+16)	3.248,41	4	0,0035	1,1	403	430
merged human files with all 4 conditions (1. Feb, 5. Feb, 18. Feb)	group 2	MTHFR T34A 18. Feb	20210219_C24117_006_S285019_MTHFR_T34A_Group_2_FTHCD (F292527)	Tubulin alpha-1A chain OS=Homo sapiens OX=9606 GN=TUBA1A PE=1 SV=1	Q71U36	Tubulin alpha-1A chain OS=Homo sapiens OX=9606 GN=TUBA1A PE=1 SV=1	100,0%	0,0150%	50.117,7	1	2	4	File: "S:\p24117\Proteomics\QEXACTIVE_1\analytic_20210219\20210219_C24117_006_S285019_MTHFR_T34A_Group_2.raw" ; SpectrumID: "60831"; scans: "21655"	AVFVDLEPTVIDEVR	R	T	98,4%	29,5	29,2	28,4		1.700,90	2	0,0044	2,6	65	79
merged human files with all 4 conditions (1. Feb, 5. Feb, 18. Feb)	group 2	MTHFR T34A 18. Feb	20210219_C24117_006_S285019_MTHFR_T34A_Group_2_FTHCD (F292527)	Tubulin alpha-1A chain OS=Homo sapiens OX=9606 GN=TUBA1A PE=1 SV=1	Q71U36	Tubulin alpha-1A chain OS=Homo sapiens OX=9606 GN=TUBA1A PE=1 SV=1	100,0%	0,0150%	50.117,7	1	2	4	File: "S:\p24117\Proteomics\QEXACTIVE_1\analytic_20210219\20210219_C24117_006_S285019_MTHFR_T34A_Group_2.raw" ; SpectrumID: "60528"; scans: "21327"	AVFVDLEPTVIDEVR	R	T	99,7%	29,5	29,3	29,5		1.700,90	3	0,00096	0,57	65	79
merged human files with all 4 conditions (1. Feb, 5. Feb, 18. Feb)	group 2	MTHFR T34A 18. Feb	20210219_C24117_006_S285019_MTHFR_T34A_Group_2_FTHCD (F292527)	Tubulin alpha-1A chain OS=Homo sapiens OX=9606 GN=TUBA1A PE=1 SV=1	Q71U36	Tubulin alpha-1A chain OS=Homo sapiens OX=9606 GN=TUBA1A PE=1 SV=1	100,0%	0,0150%	50.117,7	1	2	4	File: "S:\p24117\Proteomics\QEXACTIVE_1\analytic_20210219\20210219_C24117_006_S285019_MTHFR_T34A_Group_2.raw" ; SpectrumID: "60516"; scans: "21314"	AVFVDLEPTVIDEVR	R	T	99,7%	79,7	29,5	79,7		1.700,90	2	0,00012	0,069	65	79
merged human files with all 4 conditions (1. Feb, 5. Feb, 18. Feb)	group 2	MTHFR T34A 18. Feb	20210219_C24117_006_S285019_MTHFR_T34A_Group_2_FTHCD (F292527)	Tubulin alpha-1A chain OS=Homo sapiens OX=9606 GN=TUBA1A PE=1 SV=1	Q71U36	Tubulin alpha-1A chain OS=Homo sapiens OX=9606 GN=TUBA1A PE=1 SV=1	100,0%	0,0150%	50.117,7	1	2	4	File: "S:\p24117\Proteomics\QEXACTIVE_1\analytic_20210219\20210219_C24117_006_S285019_MTHFR_T34A_Group_2.raw" ; SpectrumID: "60301"; scans: "21081"	AVFVDLEPTVIDEVR	R	T	99,7%	82,3	29,3	82,0		1.700,90	2	0,0011	0,63	65	79
merged human files with all 4 conditions (1. Feb, 5. Feb, 18. Feb)	group 2	MTHFR T34A 18. Feb	20210219_C24117_006_S285019_MTHFR_T34A_Group_2_FTHCD (F292527)	Tubulin alpha-1A chain OS=Homo sapiens OX=9606 GN=TUBA1A PE=1 SV=1	Q71U36	Tubulin alpha-1A chain OS=Homo sapiens OX=9606 GN=TUBA1A PE=1 SV=1	100,0%	0,0150%	50.117,7	1	2	4	File: "S:\p24117\Proteomics\QEXACTIVE_1\analytic_20210219\20210219_C24117_006_S285019_MTHFR_T34A_Group_2.raw" ; SpectrumID: "60313"; scans: "21094"	AVFVDLEPTVIDEVR	R	T	99,7%	81,0	29,4	81,0		1.700,90	3	-0,00069	-0,40	65	79
merged human files with all 4 conditions (1. Feb, 5. Feb, 18. Feb)	group 2	MTHFR T34A 18. Feb	20210219_C24117_006_S285019_MTHFR_T34A_Group_2_FTHCD (F292527)	Tubulin alpha-1A chain OS=Homo sapiens OX=9606 GN=TUBA1A PE=1 SV=1	Q71U36	Tubulin alpha-1A chain OS=Homo sapiens OX=9606 GN=TUBA1A PE=1 SV=1	100,0%	0,0150%	50.117,7	1	2	4	File: "S:\p24117\Proteomics\QEXACTIVE_1\analytic_20210219\20210219_C24117_006_S285019_MTHFR_T34A_Group_2.raw" ; SpectrumID: "42843"; scans: "11593"	DVNAAIATIK	K	T	99,7%	49,9	29,3	49,9		1.014,57	2	0,00074	0,73	327	336
merged human files with all 4 conditions (1. Feb, 5. Feb, 18. Feb)	group 2	MTHFR T34A 18. Feb	20210219_C24117_006_S285019_MTHFR_T34A_Group_2_FTHCD (F292527)	Tubulin alpha-1A chain OS=Homo sapiens OX=9606 GN=TUBA1A PE=1 SV=1	Q71U36	Tubulin alpha-1A chain OS=Homo sapiens OX=9606 GN=TUBA1A PE=1 SV=1	100,0%	0,0150%	50.117,7	1	2	4	File: "S:\p24117\Proteomics\QEXACTIVE_1\analytic_20210219\20210219_C24117_006_S285019_MTHFR_T34A_Group_2.raw" ; SpectrumID: "42360"; scans: "11055"	DVNAAIATIK	K	T	99,7%	52,9	29,3	47,0		1.014,57	2	0,00038	0,37	327	336
merged human files with all 4 conditions (1. Feb, 5. Feb, 18. Feb)	group 2	MTHFR T34A 18. Feb	20210219_C24117_006_S285019_MTHFR_T34A_Group_2_FTHCD (F292527)	Tubulin alpha-1A chain OS=Homo sapiens OX=9606 GN=TUBA1A PE=1 SV=1	Q71U36	Tubulin alpha-1A chain OS=Homo sapiens OX=9606 GN=TUBA1A PE=1 SV=1	100,0%	0,0150%	50.117,7	1	2	4	File: "S:\p24117\Proteomics\QEXACTIVE_1\analytic_20210219\20210219_C24117_006_S285019_MTHFR_T34A_Group_2.raw" ; SpectrumID: "56808"; scans: "19462"	EIIDLVLDR	K	I	99,7%	48,0	28,6	40,2		1.084,62	2	0,0037	3,4	113	121
merged human files with all 4 conditions (1. Feb, 5. Feb, 18. Feb)	group 2	MTHFR T34A 18. Feb	20210219_C24117_006_S285019_MTHFR_T34A_Group_2_FTHCD (F292527)	Tubulin alpha-1A chain OS=Homo sapiens OX=9606 GN=TUBA1A PE=1 SV=1	Q71U36	Tubulin alpha-1A chain OS=Homo sapiens OX=9606 GN=TUBA1A PE=1 SV=1	100,0%	0,0150%	50.117,7	1	2	4	File: "S:\p24117\Proteomics\QEXACTIVE_1\analytic_20210219\20210219_C24117_006_S285019_MTHFR_T34A_Group_2.raw" ; SpectrumID: "58249"; scans: "19939"	EIIDLVLDR	K	I	99,7%	41,7	27,7	39,7		1.084,61	2	-0,0015	-1,4	113	121
merged human files with all 4 conditions (1. Feb, 5. Feb, 18. Feb)	group 2	MTHFR T34A 18. Feb	20210219_C24117_006_S285019_MTHFR_T34A_Group_2_FTHCD (F292527)	Tubulin alpha-1A chain OS=Homo sapiens OX=9606 GN=TUBA1A PE=1 SV=1	Q71U36	Tubulin alpha-1A chain OS=Homo sapiens OX=9606 GN=TUBA1A PE=1 SV=1	100,0%	0,0150%	50.117,7	1	2	4	File: "S:\p24117\Proteomics\QEXACTIVE_1\analytic_20210219\20210219_C24117_006_S285019_MTHFR_T34A_Group_2.raw" ; SpectrumID: "56380"; scans: "18990"	EIIDLVLDR	K	I	99,7%	49,0	28,6	32,5		1.084,62	2	0,0034	3,1	113	121
merged human files with all 4 conditions (1. Feb, 5. Feb, 18. Feb)	group 2	MTHFR T34A 18. Feb	20210219_C24117_006_S285019_MTHFR_T34A_Group_2_FTHCD (F292527)	Tubulin alpha-1A chain OS=Homo sapiens OX=9606 GN=TUBA1A PE=1 SV=1	Q71U36	Tubulin alpha-1A chain OS=Homo sapiens OX=9606 GN=TUBA1A PE=1 SV=1	100,0%	0,0150%	50.117,7	1	2	4	File: "S:\p24117\Proteomics\QEXACTIVE_1\analytic_20210219\20210219_C24117_006_S285019_MTHFR_T34A_Group_2.raw" ; SpectrumID: "58028"; scans: "19700"	EIIDLVLDR	K	I	99,7%	51,2	28,2	44,0		1.084,62	2	0,0059	5,5	113	121
merged human files with all 4 conditions (1. Feb, 5. Feb, 18. Feb)	group 2	MTHFR T34A 18. Feb	20210219_C24117_006_S285019_MTHFR_T34A_Group_2_FTHCD (F292527)	Tubulin alpha-1A chain OS=Homo sapiens OX=9606 GN=TUBA1A PE=1 SV=1	Q71U36	Tubulin alpha-1A chain OS=Homo sapiens OX=9606 GN=TUBA1A PE=1 SV=1	100,0%	0,0150%	50.117,7	1	2	4	File: "S:\p24117\Proteomics\QEXACTIVE_1\analytic_20210219\20210219_C24117_006_S285019_MTHFR_T34A_Group_2.raw" ; SpectrumID: "56589"; scans: "19223"	EIIDLVLDR	K	I	99,7%	61,9	28,6	50,5		1.084,62	2	0,0036	3,3	113	121
merged human files with all 4 conditions (1. Feb, 5. Feb, 18. Feb)	group 2	MTHFR T34A 18. Feb	20210219_C24117_006_S285019_MTHFR_T34A_Group_2_FTHCD (F292527)	Tubulin alpha-1A chain OS=Homo sapiens OX=9606 GN=TUBA1A PE=1 SV=1	Q71U36	Tubulin alpha-1A chain OS=Homo sapiens OX=9606 GN=TUBA1A PE=1 SV=1	100,0%	0,0150%	50.117,7	1	2	4	File: "S:\p24117\Proteomics\QEXACTIVE_1\analytic_20210219\20210219_C24117_006_S285019_MTHFR_T34A_Group_2.raw" ; SpectrumID: "66103"; scans: "24126"	FDGALNVDLTEFQTNLVPYPR	R	I	54,8%	15,0	29,0	15,0		2.408,20	2	-0,00044	-0,18	244	264
merged human files with all 4 conditions (1. Feb, 5. Feb, 18. Feb)	group 2	MTHFR T34A 18. Feb	20210219_C24117_006_S285019_MTHFR_T34A_Group_2_FTHCD (F292527)	Tubulin alpha-1A chain OS=Homo sapiens OX=9606 GN=TUBA1A PE=1 SV=1	Q71U36	Tubulin alpha-1A chain OS=Homo sapiens OX=9606 GN=TUBA1A PE=1 SV=1	100,0%	0,0150%	50.117,7	1	2	4	File: "S:\p24117\Proteomics\QEXACTIVE_1\analytic_20210219\20210219_C24117_006_S285019_MTHFR_T34A_Group_2.raw" ; SpectrumID: "66317"; scans: "24358"	FDGALNVDLTEFQTNLVPYPR	R	I	99,7%	39,3	29,1	39,3		2.408,21	2	0,0052	2,1	244	264
merged human files with all 4 conditions (1. Feb, 5. Feb, 18. Feb)	group 2	MTHFR T34A 18. Feb	20210219_C24117_006_S285019_MTHFR_T34A_Group_2_FTHCD (F292527)	Tubulin alpha-1A chain OS=Homo sapiens OX=9606 GN=TUBA1A PE=1 SV=1	Q71U36	Tubulin alpha-1A chain OS=Homo sapiens OX=9606 GN=TUBA1A PE=1 SV=1	100,0%	0,0150%	50.117,7	1	2	4	File: "S:\p24117\Proteomics\QEXACTIVE_1\analytic_20210219\20210219_C24117_006_S285019_MTHFR_T34A_Group_2.raw" ; SpectrumID: "66115"; scans: "24139"	FDGALNVDLTEFQTNLVPYPR	R	I	99,7%	98,5	29,1	98,5		2.408,20	3	0,0025	1,0	244	264
merged human files with all 4 conditions (1. Feb, 5. Feb, 18. Feb)	group 2	MTHFR T34A 18. Feb	20210219_C24117_006_S285019_MTHFR_T34A_Group_2_FTHCD (F292527)	Tubulin alpha-1A chain OS=Homo sapiens OX=9606 GN=TUBA1A PE=1 SV=1	Q71U36	Tubulin alpha-1A chain OS=Homo sapiens OX=9606 GN=TUBA1A PE=1 SV=1	100,0%	0,0150%	50.117,7	1	2	4	File: "S:\p24117\Proteomics\QEXACTIVE_1\analytic_20210219\20210219_C24117_006_S285019_MTHFR_T34A_Group_2.raw" ; SpectrumID: "40839"; scans: "10473"	FDLMYAK	K	R	90,0%	26,5	26,1	22,9	Oxidation (+16)	902,42	2	-0,00020	-0,22	395	401
merged human files with all 4 conditions (1. Feb, 5. Feb, 18. Feb)	group 2	MTHFR T34A 18. Feb	20210219_C24117_006_S285019_MTHFR_T34A_Group_2_FTHCD (F292527)	Tubulin alpha-1A chain OS=Homo sapiens OX=9606 GN=TUBA1A PE=1 SV=1	Q71U36	Tubulin alpha-1A chain OS=Homo sapiens OX=9606 GN=TUBA1A PE=1 SV=1	100,0%	0,0150%	50.117,7	1	2	4	File: "S:\p24117\Proteomics\QEXACTIVE_1\analytic_20210219\20210219_C24117_006_S285019_MTHFR_T34A_Group_2.raw" ; SpectrumID: "42055"; scans: "10712"	FDLMYAK	K	R	90,0%	28,5	26,1	23,6	Oxidation (+16)	902,42	2	0,0013	1,4	395	401
merged human files with all 4 conditions (1. Feb, 5. Feb, 18. Feb)	group 2	MTHFR T34A 18. Feb	20210219_C24117_006_S285019_MTHFR_T34A_Group_2_FTHCD (F292527)	Tubulin alpha-1A chain OS=Homo sapiens OX=9606 GN=TUBA1A PE=1 SV=1	Q71U36	Tubulin alpha-1A chain OS=Homo sapiens OX=9606 GN=TUBA1A PE=1 SV=1	100,0%	0,0150%	50.117,7	1	2	4	File: "S:\p24117\Proteomics\QEXACTIVE_1\analytic_20210219\20210219_C24117_006_S285019_MTHFR_T34A_Group_2.raw" ; SpectrumID: "42349"; scans: "11043"	FDLMYAK	K	R	90,0%	31,1	26,1	24,2	Oxidation (+16)	902,42	2	0,0014	1,5	395	401
merged human files with all 4 conditions (1. Feb, 5. Feb, 18. Feb)	group 2	MTHFR T34A 18. Feb	20210219_C24117_006_S285019_MTHFR_T34A_Group_2_FTHCD (F292527)	Tubulin alpha-1A chain OS=Homo sapiens OX=9606 GN=TUBA1A PE=1 SV=1	Q71U36	Tubulin alpha-1A chain OS=Homo sapiens OX=9606 GN=TUBA1A PE=1 SV=1	100,0%	0,0150%	50.117,7	1	2	4	File: "S:\p24117\Proteomics\QEXACTIVE_1\analytic_20210219\20210219_C24117_006_S285019_MTHFR_T34A_Group_2.raw" ; SpectrumID: "58352"; scans: "20051"	IHFPLATYAPVISAEK	R	A	99,7%	30,2	27,6	29,9		1.755,96	3	-0,00011	-0,061	265	280
merged human files with all 4 conditions (1. Feb, 5. Feb, 18. Feb)	group 2	MTHFR T34A 18. Feb	20210219_C24117_006_S285019_MTHFR_T34A_Group_2_FTHCD (F292527)	Tubulin alpha-1A chain OS=Homo sapiens OX=9606 GN=TUBA1A PE=1 SV=1	Q71U36	Tubulin alpha-1A chain OS=Homo sapiens OX=9606 GN=TUBA1A PE=1 SV=1	100,0%	0,0150%	50.117,7	1	2	4	File: "S:\p24117\Proteomics\QEXACTIVE_1\analytic_20210219\20210219_C24117_006_S285019_MTHFR_T34A_Group_2.raw" ; SpectrumID: "58601"; scans: "20322"	IHFPLATYAPVISAEK	R	A	99,7%	32,1	27,8	32,1		1.755,95	3	-0,0014	-0,80	265	280
merged human files with all 4 conditions (1. Feb, 5. Feb, 18. Feb)	group 2	MTHFR T34A 18. Feb	20210219_C24117_006_S285019_MTHFR_T34A_Group_2_FTHCD (F292527)	Tubulin alpha-1A chain OS=Homo sapiens OX=9606 GN=TUBA1A PE=1 SV=1	Q71U36	Tubulin alpha-1A chain OS=Homo sapiens OX=9606 GN=TUBA1A PE=1 SV=1	100,0%	0,0150%	50.117,7	1	2	4	File: "S:\p24117\Proteomics\QEXACTIVE_1\analytic_20210219\20210219_C24117_006_S285019_MTHFR_T34A_Group_2.raw" ; SpectrumID: "57907"; scans: "19569"	IHFPLATYAPVISAEK	R	A	99,7%	41,3	27,8	41,3		1.755,95	3	-0,0014	-0,80	265	280
merged human files with all 4 conditions (1. Feb, 5. Feb, 18. Feb)	group 2	MTHFR T34A 18. Feb	20210219_C24117_006_S285019_MTHFR_T34A_Group_2_FTHCD (F292527)	Tubulin alpha-1A chain OS=Homo sapiens OX=9606 GN=TUBA1A PE=1 SV=1	Q71U36	Tubulin alpha-1A chain OS=Homo sapiens OX=9606 GN=TUBA1A PE=1 SV=1	100,0%	0,0150%	50.117,7	1	2	4	File: "S:\p24117\Proteomics\QEXACTIVE_1\analytic_20210219\20210219_C24117_006_S285019_MTHFR_T34A_Group_2.raw" ; SpectrumID: "58139"; scans: "19820"	IHFPLATYAPVISAEK	R	A	99,7%	47,0	27,8	47,0		1.755,95	3	-0,0038	-2,1	265	280
merged human files with all 4 conditions (1. Feb, 5. Feb, 18. Feb)	group 2	MTHFR T34A 18. Feb	20210219_C24117_006_S285019_MTHFR_T34A_Group_2_FTHCD (F292527)	Tubulin alpha-1A chain OS=Homo sapiens OX=9606 GN=TUBA1A PE=1 SV=1	Q71U36	Tubulin alpha-1A chain OS=Homo sapiens OX=9606 GN=TUBA1A PE=1 SV=1	100,0%	0,0150%	50.117,7	1	2	4	File: "S:\p24117\Proteomics\QEXACTIVE_1\analytic_20210219\20210219_C24117_006_S285019_MTHFR_T34A_Group_2.raw" ; SpectrumID: "56677"; scans: "19320"	IHFPLATYAPVISAEK	R	A	99,7%	58,8	27,7	58,8		1.755,96	3	0,0019	1,1	265	280
merged human files with all 4 conditions (1. Feb, 5. Feb, 18. Feb)	group 2	MTHFR T34A 18. Feb	20210219_C24117_006_S285019_MTHFR_T34A_Group_2_FTHCD (F292527)	Tubulin alpha-1A chain OS=Homo sapiens OX=9606 GN=TUBA1A PE=1 SV=1	Q71U36	Tubulin alpha-1A chain OS=Homo sapiens OX=9606 GN=TUBA1A PE=1 SV=1	100,0%	0,0150%	50.117,7	1	2	4	File: "S:\p24117\Proteomics\QEXACTIVE_1\analytic_20210219\20210219_C24117_006_S285019_MTHFR_T34A_Group_2.raw" ; SpectrumID: "56473"; scans: "19091"	IHFPLATYAPVISAEK	R	A	99,7%	58,8	27,7	58,4		1.755,96	3	-0,00068	-0,39	265	280
merged human files with all 4 conditions (1. Feb, 5. Feb, 18. Feb)	group 2	MTHFR T34A 18. Feb	20210219_C24117_006_S285019_MTHFR_T34A_Group_2_FTHCD (F292527)	Tubulin alpha-1A chain OS=Homo sapiens OX=9606 GN=TUBA1A PE=1 SV=1	Q71U36	Tubulin alpha-1A chain OS=Homo sapiens OX=9606 GN=TUBA1A PE=1 SV=1	100,0%	0,0150%	50.117,7	1	2	4	File: "S:\p24117\Proteomics\QEXACTIVE_1\analytic_20210219\20210219_C24117_006_S285019_MTHFR_T34A_Group_2.raw" ; SpectrumID: "56257"; scans: "18857"	IHFPLATYAPVISAEK	R	A	99,7%	62,9	27,7	62,2		1.755,96	3	-0,00086	-0,49	265	280
merged human files with all 4 conditions (1. Feb, 5. Feb, 18. Feb)	group 2	MTHFR T34A 18. Feb	20210219_C24117_006_S285019_MTHFR_T34A_Group_2_FTHCD (F292527)	Tubulin alpha-1A chain OS=Homo sapiens OX=9606 GN=TUBA1A PE=1 SV=1	Q71U36	Tubulin alpha-1A chain OS=Homo sapiens OX=9606 GN=TUBA1A PE=1 SV=1	100,0%	0,0150%	50.117,7	1	2	4	File: "S:\p24117\Proteomics\QEXACTIVE_1\analytic_20210219\20210219_C24117_006_S285019_MTHFR_T34A_Group_2.raw" ; SpectrumID: "39997"; scans: "9524"	LDHKFDLMYAK	R	R	99,7%	26,3	29,0	26,3	Oxidation (+16)	1.395,68	3	-0,00091	-0,65	391	401
merged human files with all 4 conditions (1. Feb, 5. Feb, 18. Feb)	group 2	MTHFR T34A 18. Feb	20210219_C24117_006_S285019_MTHFR_T34A_Group_2_FTHCD (F292527)	Tubulin alpha-1A chain OS=Homo sapiens OX=9606 GN=TUBA1A PE=1 SV=1	Q71U36	Tubulin alpha-1A chain OS=Homo sapiens OX=9606 GN=TUBA1A PE=1 SV=1	100,0%	0,0150%	50.117,7	1	2	4	File: "S:\p24117\Proteomics\QEXACTIVE_1\analytic_20210219\20210219_C24117_006_S285019_MTHFR_T34A_Group_2.raw" ; SpectrumID: "38401"; scans: "8858"	LDHKFDLMYAK	R	R	99,7%	56,0	28,9	45,7	Oxidation (+16)	1.395,69	2	-0,00074	-0,53	391	401
merged human files with all 4 conditions (1. Feb, 5. Feb, 18. Feb)	group 2	MTHFR T34A 18. Feb	20210219_C24117_006_S285019_MTHFR_T34A_Group_2_FTHCD (F292527)	Tubulin alpha-1A chain OS=Homo sapiens OX=9606 GN=TUBA1A PE=1 SV=1	Q71U36	Tubulin alpha-1A chain OS=Homo sapiens OX=9606 GN=TUBA1A PE=1 SV=1	100,0%	0,0150%	50.117,7	1	2	4	File: "S:\p24117\Proteomics\QEXACTIVE_1\analytic_20210219\20210219_C24117_006_S285019_MTHFR_T34A_Group_2.raw" ; SpectrumID: "38555"; scans: "9027"	LDHKFDLMYAK	R	R	99,7%	39,2	29,5	34,8	Oxidation (+16)	1.395,69	3	0,0023	1,6	391	401
merged human files with all 4 conditions (1. Feb, 5. Feb, 18. Feb)	group 2	MTHFR T34A 18. Feb	20210219_C24117_006_S285019_MTHFR_T34A_Group_2_FTHCD (F292527)	Tubulin alpha-1A chain OS=Homo sapiens OX=9606 GN=TUBA1A PE=1 SV=1	Q71U36	Tubulin alpha-1A chain OS=Homo sapiens OX=9606 GN=TUBA1A PE=1 SV=1	100,0%	0,0150%	50.117,7	1	2	4	File: "S:\p24117\Proteomics\QEXACTIVE_1\analytic_20210219\20210219_C24117_006_S285019_MTHFR_T34A_Group_2.raw" ; SpectrumID: "38347"; scans: "8798"	LDHKFDLMYAK	R	R	99,7%	60,0	29,2	50,1	Oxidation (+16)	1.395,69	3	0,00074	0,53	391	401
merged human files with all 4 conditions (1. Feb, 5. Feb, 18. Feb)	group 2	MTHFR T34A 18. Feb	20210219_C24117_006_S285019_MTHFR_T34A_Group_2_FTHCD (F292527)	Tubulin alpha-1A chain OS=Homo sapiens OX=9606 GN=TUBA1A PE=1 SV=1	Q71U36	Tubulin alpha-1A chain OS=Homo sapiens OX=9606 GN=TUBA1A PE=1 SV=1	100,0%	0,0150%	50.117,7	1	2	4	File: "S:\p24117\Proteomics\QEXACTIVE_1\analytic_20210219\20210219_C24117_006_S285019_MTHFR_T34A_Group_2.raw" ; SpectrumID: "66504"; scans: "24560"	LIGQIVSSITASLR	R	F	15,5%	1,99	25,0	1,99		1.456,86	3	-0,000048	-0,033	230	243
merged human files with all 4 conditions (1. Feb, 5. Feb, 18. Feb)	group 2	MTHFR T34A 18. Feb	20210219_C24117_006_S285019_MTHFR_T34A_Group_2_FTHCD (F292527)	Tubulin alpha-1A chain OS=Homo sapiens OX=9606 GN=TUBA1A PE=1 SV=1	Q71U36	Tubulin alpha-1A chain OS=Homo sapiens OX=9606 GN=TUBA1A PE=1 SV=1	100,0%	0,0150%	50.117,7	1	2	4	File: "S:\p24117\Proteomics\QEXACTIVE_1\analytic_20210219\20210219_C24117_006_S285019_MTHFR_T34A_Group_2.raw" ; SpectrumID: "66438"; scans: "24489"	LIGQIVSSITASLR	R	F	99,3%	26,9	25,0	26,9		1.456,86	2	0,0019	1,3	230	243
merged human files with all 4 conditions (1. Feb, 5. Feb, 18. Feb)	group 2	MTHFR T34A 18. Feb	20210219_C24117_006_S285019_MTHFR_T34A_Group_2_FTHCD (F292527)	Tubulin alpha-1A chain OS=Homo sapiens OX=9606 GN=TUBA1A PE=1 SV=1	Q71U36	Tubulin alpha-1A chain OS=Homo sapiens OX=9606 GN=TUBA1A PE=1 SV=1	100,0%	0,0150%	50.117,7	1	2	4	File: "S:\p24117\Proteomics\QEXACTIVE_1\analytic_20210219\20210219_C24117_006_S285019_MTHFR_T34A_Group_2.raw" ; SpectrumID: "66223"; scans: "24256"	LIGQIVSSITASLR	R	F	99,7%	74,2	25,0	74,2		1.456,86	2	0,00082	0,56	230	243
merged human files with all 4 conditions (1. Feb, 5. Feb, 18. Feb)	group 2	MTHFR T34A 18. Feb	20210219_C24117_006_S285019_MTHFR_T34A_Group_2_FTHCD (F292527)	Tubulin alpha-1A chain OS=Homo sapiens OX=9606 GN=TUBA1A PE=1 SV=1	Q71U36	Tubulin alpha-1A chain OS=Homo sapiens OX=9606 GN=TUBA1A PE=1 SV=1	100,0%	0,0150%	50.117,7	1	2	4	File: "S:\p24117\Proteomics\QEXACTIVE_1\analytic_20210219\20210219_C24117_006_S285019_MTHFR_T34A_Group_2.raw" ; SpectrumID: "66236"; scans: "24270"	LIGQIVSSITASLR	R	F	99,7%	54,0	25,0	54,0		1.456,86	3	-0,00023	-0,16	230	243
merged human files with all 4 conditions (1. Feb, 5. Feb, 18. Feb)	group 2	MTHFR T34A 18. Feb	20210219_C24117_006_S285019_MTHFR_T34A_Group_2_FTHCD (F292527)	Tubulin alpha-1A chain OS=Homo sapiens OX=9606 GN=TUBA1A PE=1 SV=1	Q71U36	Tubulin alpha-1A chain OS=Homo sapiens OX=9606 GN=TUBA1A PE=1 SV=1	100,0%	0,0150%	50.117,7	1	2	4	File: "S:\p24117\Proteomics\QEXACTIVE_1\analytic_20210219\20210219_C24117_006_S285019_MTHFR_T34A_Group_2.raw" ; SpectrumID: "30447"; scans: "4259"	LSVDYGKK	R	S	99,0%	48,9	27,5	42,3		908,49	2	-0,0033	-3,6	157	164
merged human files with all 4 conditions (1. Feb, 5. Feb, 18. Feb)	group 2	MTHFR T34A 18. Feb	20210219_C24117_006_S285019_MTHFR_T34A_Group_2_FTHCD (F292527)	Tubulin alpha-1A chain OS=Homo sapiens OX=9606 GN=TUBA1A PE=1 SV=1	Q71U36	Tubulin alpha-1A chain OS=Homo sapiens OX=9606 GN=TUBA1A PE=1 SV=1	100,0%	0,0150%	50.117,7	1	2	4	File: "S:\p24117\Proteomics\QEXACTIVE_1\analytic_20210219\20210219_C24117_006_S285019_MTHFR_T34A_Group_2.raw" ; SpectrumID: "42319"; scans: "11010"	NLDIERPTYTNLNR	R	L	99,7%	71,1	29,7	49,7		1.717,87	2	-0,0059	-3,4	216	229
merged human files with all 4 conditions (1. Feb, 5. Feb, 18. Feb)	group 2	MTHFR T34A 18. Feb	20210219_C24117_006_S285019_MTHFR_T34A_Group_2_FTHCD (F292527)	Tubulin alpha-1A chain OS=Homo sapiens OX=9606 GN=TUBA1A PE=1 SV=1	Q71U36	Tubulin alpha-1A chain OS=Homo sapiens OX=9606 GN=TUBA1A PE=1 SV=1	100,0%	0,0150%	50.117,7	1	2	4	File: "S:\p24117\Proteomics\QEXACTIVE_1\analytic_20210219\20210219_C24117_006_S285019_MTHFR_T34A_Group_2.raw" ; SpectrumID: "42738"; scans: "11478"	NLDIERPTYTNLNR	R	L	99,7%	41,7	29,6	28,7		1.717,87	3	-0,0063	-3,7	216	229
merged human files with all 4 conditions (1. Feb, 5. Feb, 18. Feb)	group 2	MTHFR T34A 18. Feb	20210219_C24117_006_S285019_MTHFR_T34A_Group_2_FTHCD (F292527)	Tubulin alpha-1A chain OS=Homo sapiens OX=9606 GN=TUBA1A PE=1 SV=1	Q71U36	Tubulin alpha-1A chain OS=Homo sapiens OX=9606 GN=TUBA1A PE=1 SV=1	100,0%	0,0150%	50.117,7	1	2	4	File: "S:\p24117\Proteomics\QEXACTIVE_1\analytic_20210219\20210219_C24117_006_S285019_MTHFR_T34A_Group_2.raw" ; SpectrumID: "42526"; scans: "11240"	NLDIERPTYTNLNR	R	L	99,7%	50,5	29,9	36,5		1.717,88	3	0,0028	1,7	216	229
merged human files with all 4 conditions (1. Feb, 5. Feb, 18. Feb)	group 2	MTHFR T34A 18. Feb	20210219_C24117_006_S285019_MTHFR_T34A_Group_2_FTHCD (F292527)	Tubulin alpha-1A chain OS=Homo sapiens OX=9606 GN=TUBA1A PE=1 SV=1	Q71U36	Tubulin alpha-1A chain OS=Homo sapiens OX=9606 GN=TUBA1A PE=1 SV=1	100,0%	0,0150%	50.117,7	1	2	4	File: "S:\p24117\Proteomics\QEXACTIVE_1\analytic_20210219\20210219_C24117_006_S285019_MTHFR_T34A_Group_2.raw" ; SpectrumID: "42310"; scans: "11001"	NLDIERPTYTNLNR	R	L	99,7%	61,5	29,7	49,3		1.717,87	3	-0,0026	-1,5	216	229
merged human files with all 4 conditions (1. Feb, 5. Feb, 18. Feb)	group 2	MTHFR T34A 18. Feb	20210219_C24117_006_S285019_MTHFR_T34A_Group_2_FTHCD (F292527)	Tubulin alpha-1A chain OS=Homo sapiens OX=9606 GN=TUBA1A PE=1 SV=1	Q71U36	Tubulin alpha-1A chain OS=Homo sapiens OX=9606 GN=TUBA1A PE=1 SV=1	100,0%	0,0150%	50.117,7	1	2	4	File: "S:\p24117\Proteomics\QEXACTIVE_1\analytic_20210219\20210219_C24117_006_S285019_MTHFR_T34A_Group_2.raw" ; SpectrumID: "48833"; scans: "14987"	QLFHPEQLITGK	R	E	99,7%	31,3	28,3	0,000		1.409,76	3	-0,0051	-3,6	85	96
merged human files with all 4 conditions (1. Feb, 5. Feb, 18. Feb)	group 2	MTHFR T34A 18. Feb	20210219_C24117_006_S285019_MTHFR_T34A_Group_2_FTHCD (F292527)	Tubulin alpha-1A chain OS=Homo sapiens OX=9606 GN=TUBA1A PE=1 SV=1	Q71U36	Tubulin alpha-1A chain OS=Homo sapiens OX=9606 GN=TUBA1A PE=1 SV=1	100,0%	0,0150%	50.117,7	1	2	4	File: "S:\p24117\Proteomics\QEXACTIVE_1\analytic_20210219\20210219_C24117_006_S285019_MTHFR_T34A_Group_2.raw" ; SpectrumID: "48394"; scans: "14509"	QLFHPEQLITGK	R	E	99,7%	73,0	27,8	0,000		1.409,77	2	0,00096	0,68	85	96
merged human files with all 4 conditions (1. Feb, 5. Feb, 18. Feb)	group 2	MTHFR T34A 18. Feb	20210219_C24117_006_S285019_MTHFR_T34A_Group_2_FTHCD (F292527)	Tubulin alpha-1A chain OS=Homo sapiens OX=9606 GN=TUBA1A PE=1 SV=1	Q71U36	Tubulin alpha-1A chain OS=Homo sapiens OX=9606 GN=TUBA1A PE=1 SV=1	100,0%	0,0150%	50.117,7	1	2	4	File: "S:\p24117\Proteomics\QEXACTIVE_1\analytic_20210219\20210219_C24117_006_S285019_MTHFR_T34A_Group_2.raw" ; SpectrumID: "48322"; scans: "14431"	QLFHPEQLITGK	R	E	99,7%	42,3	27,6	0,000		1.409,77	3	0,00027	0,19	85	96
merged human files with all 4 conditions (1. Feb, 5. Feb, 18. Feb)	group 2	MTHFR T34A 18. Feb	20210219_C24117_006_S285019_MTHFR_T34A_Group_2_FTHCD (F292527)	Tubulin alpha-1A chain OS=Homo sapiens OX=9606 GN=TUBA1A PE=1 SV=1	Q71U36	Tubulin alpha-1A chain OS=Homo sapiens OX=9606 GN=TUBA1A PE=1 SV=1	100,0%	0,0150%	50.117,7	1	2	4	File: "S:\p24117\Proteomics\QEXACTIVE_1\analytic_20210219\20210219_C24117_006_S285019_MTHFR_T34A_Group_2.raw" ; SpectrumID: "48536"; scans: "14663"	QLFHPEQLITGK	R	E	99,7%	67,9	28,0	0,000		1.409,77	3	-0,00066	-0,47	85	96
merged human files with all 4 conditions (1. Feb, 5. Feb, 18. Feb)	group 2	MTHFR T34A 18. Feb	20210219_C24117_006_S285019_MTHFR_T34A_Group_2_FTHCD (F292527)	Tubulin alpha-1A chain OS=Homo sapiens OX=9606 GN=TUBA1A PE=1 SV=1	Q71U36	Tubulin alpha-1A chain OS=Homo sapiens OX=9606 GN=TUBA1A PE=1 SV=1	100,0%	0,0150%	50.117,7	1	2	4	File: "S:\p24117\Proteomics\QEXACTIVE_1\analytic_20210219\20210219_C24117_006_S285019_MTHFR_T34A_Group_2.raw" ; SpectrumID: "47880"; scans: "13927"	QLFHPEQLITGKEDAANNYAR	R	G	99,7%	73,2	29,3	73,2		2.414,20	3	0,0045	1,9	85	105
merged human files with all 4 conditions (1. Feb, 5. Feb, 18. Feb)	group 2	MTHFR T34A 18. Feb	20210219_C24117_006_S285019_MTHFR_T34A_Group_2_FTHCD (F292527)	Tubulin alpha-1A chain OS=Homo sapiens OX=9606 GN=TUBA1A PE=1 SV=1	Q71U36	Tubulin alpha-1A chain OS=Homo sapiens OX=9606 GN=TUBA1A PE=1 SV=1	100,0%	0,0150%	50.117,7	1	2	4	File: "S:\p24117\Proteomics\QEXACTIVE_1\analytic_20210219\20210219_C24117_006_S285019_MTHFR_T34A_Group_2.raw" ; SpectrumID: "38585"; scans: "9062"	RNLDIERPTYTNLNR	R	L	31,9%	8,62	29,8	8,62		1.873,98	3	0,00080	0,43	215	229
merged human files with all 4 conditions (1. Feb, 5. Feb, 18. Feb)	group 2	MTHFR T34A 18. Feb	20210219_C24117_006_S285019_MTHFR_T34A_Group_2_FTHCD (F292527)	Tubulin alpha-1A chain OS=Homo sapiens OX=9606 GN=TUBA1A PE=1 SV=1	Q71U36	Tubulin alpha-1A chain OS=Homo sapiens OX=9606 GN=TUBA1A PE=1 SV=1	100,0%	0,0150%	50.117,7	1	2	4	File: "S:\p24117\Proteomics\QEXACTIVE_1\analytic_20210219\20210219_C24117_006_S285019_MTHFR_T34A_Group_2.raw" ; SpectrumID: "38598"; scans: "9077"	RNLDIERPTYTNLNR	R	L	98,3%	39,9	29,7	39,9		1.873,98	4	0,0020	1,1	215	229
merged human files with all 4 conditions (1. Feb, 5. Feb, 18. Feb)	group 2	MTHFR T34A 18. Feb	20210219_C24117_006_S285019_MTHFR_T34A_Group_2_FTHCD (F292527)	Tubulin alpha-1A chain OS=Homo sapiens OX=9606 GN=TUBA1A PE=1 SV=1	Q71U36	Tubulin alpha-1A chain OS=Homo sapiens OX=9606 GN=TUBA1A PE=1 SV=1	100,0%	0,0150%	50.117,7	1	2	4	File: "S:\p24117\Proteomics\QEXACTIVE_1\analytic_20210219\20210219_C24117_006_S285019_MTHFR_T34A_Group_2.raw" ; SpectrumID: "56244"; scans: "18842"	TIGGGDDSFNTFFSETGAGK	K	H	88,5%	22,1	25,0	22,1		2.006,88	2	-0,0076	-3,8	41	60
merged human files with all 4 conditions (1. Feb, 5. Feb, 18. Feb)	group 2	MTHFR T34A 18. Feb	20210219_C24117_006_S285019_MTHFR_T34A_Group_2_FTHCD (F292527)	Tubulin alpha-1A chain OS=Homo sapiens OX=9606 GN=TUBA1A PE=1 SV=1	Q71U36	Tubulin alpha-1A chain OS=Homo sapiens OX=9606 GN=TUBA1A PE=1 SV=1	100,0%	0,0150%	50.117,7	1	2	4	File: "S:\p24117\Proteomics\QEXACTIVE_1\analytic_20210219\20210219_C24117_006_S285019_MTHFR_T34A_Group_2.raw" ; SpectrumID: "54599"; scans: "18115"	TIGGGDDSFNTFFSETGAGK	K	H	99,7%	84,4	25,0	84,4		2.006,89	3	0,00090	0,45	41	60
merged human files with all 4 conditions (1. Feb, 5. Feb, 18. Feb)	group 2	MTHFR T34A 18. Feb	20210219_C24117_006_S285019_MTHFR_T34A_Group_2_FTHCD (F292527)	Tubulin alpha-1A chain OS=Homo sapiens OX=9606 GN=TUBA1A PE=1 SV=1	Q71U36	Tubulin alpha-1A chain OS=Homo sapiens OX=9606 GN=TUBA1A PE=1 SV=1	100,0%	0,0150%	50.117,7	1	2	4	File: "S:\p24117\Proteomics\QEXACTIVE_1\analytic_20210219\20210219_C24117_006_S285019_MTHFR_T34A_Group_2.raw" ; SpectrumID: "50600"; scans: "15833"	VGINYQPPTVVPGGDLAK	K	V	85,8%	17,9	28,0	17,8		1.823,98	2	-0,0014	-0,79	353	370
merged human files with all 4 conditions (1. Feb, 5. Feb, 18. Feb)	group 2	MTHFR T34A 18. Feb	20210219_C24117_006_S285019_MTHFR_T34A_Group_2_FTHCD (F292527)	Tubulin alpha-1A chain OS=Homo sapiens OX=9606 GN=TUBA1A PE=1 SV=1	Q71U36	Tubulin alpha-1A chain OS=Homo sapiens OX=9606 GN=TUBA1A PE=1 SV=1	100,0%	0,0150%	50.117,7	1	2	4	File: "S:\p24117\Proteomics\QEXACTIVE_1\analytic_20210219\20210219_C24117_006_S285019_MTHFR_T34A_Group_2.raw" ; SpectrumID: "50816"; scans: "16073"	VGINYQPPTVVPGGDLAK	K	V	99,7%	43,2	28,0	43,2		1.823,98	2	-0,00096	-0,53	353	370
merged human files with all 4 conditions (1. Feb, 5. Feb, 18. Feb)	group 2	MTHFR T34A 18. Feb	20210219_C24117_006_S285019_MTHFR_T34A_Group_2_FTHCD (F292527)	Tubulin alpha-1A chain OS=Homo sapiens OX=9606 GN=TUBA1A PE=1 SV=1	Q71U36	Tubulin alpha-1A chain OS=Homo sapiens OX=9606 GN=TUBA1A PE=1 SV=1	100,0%	0,0150%	50.117,7	1	2	4	File: "S:\p24117\Proteomics\QEXACTIVE_1\analytic_20210219\20210219_C24117_006_S285019_MTHFR_T34A_Group_2.raw" ; SpectrumID: "50647"; scans: "15884"	VGINYQPPTVVPGGDLAK	K	V	99,7%	59,5	28,0	59,3		1.823,98	3	-0,00048	-0,26	353	370
merged human files with all 4 conditions (1. Feb, 5. Feb, 18. Feb)	group 2	MTHFR T34A 18. Feb	20210219_C24117_006_S285019_MTHFR_T34A_Group_2_FTHCD (F292527)	Tubulin alpha chain-like 3 OS=Homo sapiens OX=9606 GN=TUBAL3 PE=1 SV=2	A6NHL2	Tubulin alpha chain-like 3 OS=Homo sapiens OX=9606 GN=TUBAL3 PE=1 SV=2	99,8%	0,00374%	49.890,6	1	1	1	File: "S:\p24117\Proteomics\QEXACTIVE_1\analytic_20210219\20210219_C24117_006_S285019_MTHFR_T34A_Group_2.raw" ; SpectrumID: "40839"; scans: "10473"	FDLMYAK	K	R	90,0%	26,5	26,1	22,9	Oxidation (+16)	902,42	2	-0,00020	-0,22	402	408
merged human files with all 4 conditions (1. Feb, 5. Feb, 18. Feb)	group 2	MTHFR T34A 18. Feb	20210219_C24117_006_S285019_MTHFR_T34A_Group_2_FTHCD (F292527)	Tubulin alpha chain-like 3 OS=Homo sapiens OX=9606 GN=TUBAL3 PE=1 SV=2	A6NHL2	Tubulin alpha chain-like 3 OS=Homo sapiens OX=9606 GN=TUBAL3 PE=1 SV=2	99,8%	0,00374%	49.890,6	1	1	1	File: "S:\p24117\Proteomics\QEXACTIVE_1\analytic_20210219\20210219_C24117_006_S285019_MTHFR_T34A_Group_2.raw" ; SpectrumID: "42055"; scans: "10712"	FDLMYAK	K	R	90,0%	28,5	26,1	23,6	Oxidation (+16)	902,42	2	0,0013	1,4	402	408
merged human files with all 4 conditions (1. Feb, 5. Feb, 18. Feb)	group 2	MTHFR T34A 18. Feb	20210219_C24117_006_S285019_MTHFR_T34A_Group_2_FTHCD (F292527)	Tubulin alpha chain-like 3 OS=Homo sapiens OX=9606 GN=TUBAL3 PE=1 SV=2	A6NHL2	Tubulin alpha chain-like 3 OS=Homo sapiens OX=9606 GN=TUBAL3 PE=1 SV=2	99,8%	0,00374%	49.890,6	1	1	1	File: "S:\p24117\Proteomics\QEXACTIVE_1\analytic_20210219\20210219_C24117_006_S285019_MTHFR_T34A_Group_2.raw" ; SpectrumID: "42349"; scans: "11043"	FDLMYAK	K	R	90,0%	31,1	26,1	24,2	Oxidation (+16)	902,42	2	0,0014	1,5	402	408
merged human files with all 4 conditions (1. Feb, 5. Feb, 18. Feb)	group 2	MTHFR T34A 18. Feb	20210219_C24117_006_S285019_MTHFR_T34A_Group_2_FTHCD (F292527)	Tubulin alpha chain-like 3 OS=Homo sapiens OX=9606 GN=TUBAL3 PE=1 SV=2	A6NHL2	Tubulin alpha chain-like 3 OS=Homo sapiens OX=9606 GN=TUBAL3 PE=1 SV=2	99,8%	0,00374%	49.890,6	1	1	1	File: "S:\p24117\Proteomics\QEXACTIVE_1\analytic_20210219\20210219_C24117_006_S285019_MTHFR_T34A_Group_2.raw" ; SpectrumID: "39997"; scans: "9524"	LDHKFDLMYAK	R	R	99,7%	26,3	29,0	26,3	Oxidation (+16)	1.395,68	3	-0,00091	-0,65	398	408
merged human files with all 4 conditions (1. Feb, 5. Feb, 18. Feb)	group 2	MTHFR T34A 18. Feb	20210219_C24117_006_S285019_MTHFR_T34A_Group_2_FTHCD (F292527)	Tubulin alpha chain-like 3 OS=Homo sapiens OX=9606 GN=TUBAL3 PE=1 SV=2	A6NHL2	Tubulin alpha chain-like 3 OS=Homo sapiens OX=9606 GN=TUBAL3 PE=1 SV=2	99,8%	0,00374%	49.890,6	1	1	1	File: "S:\p24117\Proteomics\QEXACTIVE_1\analytic_20210219\20210219_C24117_006_S285019_MTHFR_T34A_Group_2.raw" ; SpectrumID: "38401"; scans: "8858"	LDHKFDLMYAK	R	R	99,7%	56,0	28,9	45,7	Oxidation (+16)	1.395,69	2	-0,00074	-0,53	398	408
merged human files with all 4 conditions (1. Feb, 5. Feb, 18. Feb)	group 2	MTHFR T34A 18. Feb	20210219_C24117_006_S285019_MTHFR_T34A_Group_2_FTHCD (F292527)	Tubulin alpha chain-like 3 OS=Homo sapiens OX=9606 GN=TUBAL3 PE=1 SV=2	A6NHL2	Tubulin alpha chain-like 3 OS=Homo sapiens OX=9606 GN=TUBAL3 PE=1 SV=2	99,8%	0,00374%	49.890,6	1	1	1	File: "S:\p24117\Proteomics\QEXACTIVE_1\analytic_20210219\20210219_C24117_006_S285019_MTHFR_T34A_Group_2.raw" ; SpectrumID: "38555"; scans: "9027"	LDHKFDLMYAK	R	R	99,7%	39,2	29,5	34,8	Oxidation (+16)	1.395,69	3	0,0023	1,6	398	408
merged human files with all 4 conditions (1. Feb, 5. Feb, 18. Feb)	group 2	MTHFR T34A 18. Feb	20210219_C24117_006_S285019_MTHFR_T34A_Group_2_FTHCD (F292527)	Tubulin alpha chain-like 3 OS=Homo sapiens OX=9606 GN=TUBAL3 PE=1 SV=2	A6NHL2	Tubulin alpha chain-like 3 OS=Homo sapiens OX=9606 GN=TUBAL3 PE=1 SV=2	99,8%	0,00374%	49.890,6	1	1	1	File: "S:\p24117\Proteomics\QEXACTIVE_1\analytic_20210219\20210219_C24117_006_S285019_MTHFR_T34A_Group_2.raw" ; SpectrumID: "38347"; scans: "8798"	LDHKFDLMYAK	R	R	99,7%	60,0	29,2	50,1	Oxidation (+16)	1.395,69	3	0,00074	0,53	398	408
merged human files with all 4 conditions (1. Feb, 5. Feb, 18. Feb)	group 2	MTHFR T34A 18. Feb	20210219_C24117_006_S285019_MTHFR_T34A_Group_2_FTHCD (F292527)	Tubulin alpha chain-like 3 OS=Homo sapiens OX=9606 GN=TUBAL3 PE=1 SV=2	A6NHL2	Tubulin alpha chain-like 3 OS=Homo sapiens OX=9606 GN=TUBAL3 PE=1 SV=2	99,8%	0,00374%	49.890,6	1	1	1	File: "S:\p24117\Proteomics\QEXACTIVE_1\analytic_20210219\20210219_C24117_006_S285019_MTHFR_T34A_Group_2.raw" ; SpectrumID: "54448"; scans: "17951"	SFGGGTGSGFTSLLMER	R	L	99,7%	54,9	27,7	54,9	Oxidation (+16)	1.718,80	2	0,0080	4,7	147	163
merged human files with all 4 conditions (1. Feb, 5. Feb, 18. Feb)	group 2	MTHFR T34A 18. Feb	20210219_C24117_006_S285019_MTHFR_T34A_Group_2_FTHCD (F292527)	Caldesmon OS=Homo sapiens OX=9606 GN=CALD1 PE=1 SV=3	Q05682	Caldesmon OS=Homo sapiens OX=9606 GN=CALD1 PE=1 SV=3	98,6%	0,00748%	93.213,7	2	2	2	File: "S:\p24117\Proteomics\QEXACTIVE_1\analytic_20210219\20210219_C24117_006_S285019_MTHFR_T34A_Group_2.raw" ; SpectrumID: "40639"; scans: "10251"	INEWLTK	R	T	60,3%	16,8	30,6	11,7		902,49	2	-0,00040	-0,44	746	752
merged human files with all 4 conditions (1. Feb, 5. Feb, 18. Feb)	group 2	MTHFR T34A 18. Feb	20210219_C24117_006_S285019_MTHFR_T34A_Group_2_FTHCD (F292527)	Caldesmon OS=Homo sapiens OX=9606 GN=CALD1 PE=1 SV=3	Q05682	Caldesmon OS=Homo sapiens OX=9606 GN=CALD1 PE=1 SV=3	98,6%	0,00748%	93.213,7	2	2	2	File: "S:\p24117\Proteomics\QEXACTIVE_1\analytic_20210219\20210219_C24117_006_S285019_MTHFR_T34A_Group_2.raw" ; SpectrumID: "38256"; scans: "8699"	LEQYTSAIEGTK	R	S	96,6%	30,5	28,6	30,5		1.338,66	2	-0,0052	-3,9	679	690
merged human files with all 4 conditions (1. Feb, 5. Feb, 18. Feb)	group 2	MTHFR T34A 18. Feb	20210219_C24117_006_S285019_MTHFR_T34A_Group_2_FTHCD (F292527)	AP-2 complex subunit sigma OS=Homo sapiens OX=9606 GN=AP2S1 PE=1 SV=2	P53680	AP-2 complex subunit sigma OS=Homo sapiens OX=9606 GN=AP2S1 PE=1 SV=2	54,5%	0,00374%	16.999,9	1	1	1	File: "S:\p24117\Proteomics\QEXACTIVE_1\analytic_20210219\20210219_C24117_006_S285019_MTHFR_T34A_Group_2.raw" ; SpectrumID: "44645"; scans: "12510"	FILIQNR	R	A	90,0%	35,7	28,6	22,1		902,53	2	-0,00026	-0,29	4	10
merged human files with all 4 conditions (1. Feb, 5. Feb, 18. Feb)	group 2	MTHFR T34A 18. Feb	20210219_C24117_006_S285019_MTHFR_T34A_Group_2_FTHCD (F292527)	Eukaryotic translation initiation factor 3 subunit H OS=Homo sapiens OX=9606 GN=EIF3H PE=1 SV=1	O15372	Eukaryotic translation initiation factor 3 subunit H OS=Homo sapiens OX=9606 GN=EIF3H PE=1 SV=1	99,9%	0,00748%	39.912,6	2	2	2	File: "S:\p24117\Proteomics\QEXACTIVE_1\analytic_20210219\20210219_C24117_006_S285019_MTHFR_T34A_Group_2.raw" ; SpectrumID: "40677"; scans: "10294"	GEPPLPEEDLSK	R	L	53,8%	20,8	28,4	20,8		1.310,64	2	1,00	760	292	303
merged human files with all 4 conditions (1. Feb, 5. Feb, 18. Feb)	group 2	MTHFR T34A 18. Feb	20210219_C24117_006_S285019_MTHFR_T34A_Group_2_FTHCD (F292527)	Eukaryotic translation initiation factor 3 subunit H OS=Homo sapiens OX=9606 GN=EIF3H PE=1 SV=1	O15372	Eukaryotic translation initiation factor 3 subunit H OS=Homo sapiens OX=9606 GN=EIF3H PE=1 SV=1	99,9%	0,00748%	39.912,6	2	2	2	File: "S:\p24117\Proteomics\QEXACTIVE_1\analytic_20210219\20210219_C24117_006_S285019_MTHFR_T34A_Group_2.raw" ; SpectrumID: "32651"; scans: "5816"	TAQGSLSLK	K	A	99,7%	35,8	30,1	28,9		903,50	2	-0,00086	-0,95	157	165
merged human files with all 4 conditions (1. Feb, 5. Feb, 18. Feb)	group 2	MTHFR T34A 18. Feb	20210219_C24117_006_S285019_MTHFR_T34A_Group_2_FTHCD (F292527)	Eukaryotic initiation factor 4A-I OS=Homo sapiens OX=9606 GN=EIF4A1 PE=1 SV=1	P60842	Eukaryotic initiation factor 4A-I OS=Homo sapiens OX=9606 GN=EIF4A1 PE=1 SV=1	100,0%	0,0224%	46.137,3	5	6	6	File: "S:\p24117\Proteomics\QEXACTIVE_1\analytic_20210219\20210219_C24117_006_S285019_MTHFR_T34A_Group_2.raw" ; SpectrumID: "42220"; scans: "10894"	ATQALVLAPTR	K	E	99,7%	63,8	25,9	54,5		1.139,66	2	-0,0028	-2,5	100	110
merged human files with all 4 conditions (1. Feb, 5. Feb, 18. Feb)	group 2	MTHFR T34A 18. Feb	20210219_C24117_006_S285019_MTHFR_T34A_Group_2_FTHCD (F292527)	Eukaryotic initiation factor 4A-I OS=Homo sapiens OX=9606 GN=EIF4A1 PE=1 SV=1	P60842	Eukaryotic initiation factor 4A-I OS=Homo sapiens OX=9606 GN=EIF4A1 PE=1 SV=1	100,0%	0,0224%	46.137,3	5	6	6	File: "S:\p24117\Proteomics\QEXACTIVE_1\analytic_20210219\20210219_C24117_006_S285019_MTHFR_T34A_Group_2.raw" ; SpectrumID: "30459"; scans: "4278"	ELAQQIQK	R	V	99,0%	27,6	27,7	25,4		956,53	2	-0,00066	-0,69	111	118
merged human files with all 4 conditions (1. Feb, 5. Feb, 18. Feb)	group 2	MTHFR T34A 18. Feb	20210219_C24117_006_S285019_MTHFR_T34A_Group_2_FTHCD (F292527)	Eukaryotic initiation factor 4A-I OS=Homo sapiens OX=9606 GN=EIF4A1 PE=1 SV=1	P60842	Eukaryotic initiation factor 4A-I OS=Homo sapiens OX=9606 GN=EIF4A1 PE=1 SV=1	100,0%	0,0224%	46.137,3	5	6	6	File: "S:\p24117\Proteomics\QEXACTIVE_1\analytic_20210219\20210219_C24117_006_S285019_MTHFR_T34A_Group_2.raw" ; SpectrumID: "54231"; scans: "17710"	GFKDQIYDIFQK	R	L	54,4%	16,2	29,6	7,18		1.501,76	2	1,0	670	191	202
merged human files with all 4 conditions (1. Feb, 5. Feb, 18. Feb)	group 2	MTHFR T34A 18. Feb	20210219_C24117_006_S285019_MTHFR_T34A_Group_2_FTHCD (F292527)	Eukaryotic initiation factor 4A-I OS=Homo sapiens OX=9606 GN=EIF4A1 PE=1 SV=1	P60842	Eukaryotic initiation factor 4A-I OS=Homo sapiens OX=9606 GN=EIF4A1 PE=1 SV=1	100,0%	0,0224%	46.137,3	5	6	6	File: "S:\p24117\Proteomics\QEXACTIVE_1\analytic_20210219\20210219_C24117_006_S285019_MTHFR_T34A_Group_2.raw" ; SpectrumID: "60490"; scans: "21285"	GIDVQQVSLVINYDLPTNR	R	E	99,7%	26,2	28,5	26,2		2.143,14	3	0,0082	3,8	335	353
merged human files with all 4 conditions (1. Feb, 5. Feb, 18. Feb)	group 2	MTHFR T34A 18. Feb	20210219_C24117_006_S285019_MTHFR_T34A_Group_2_FTHCD (F292527)	Eukaryotic initiation factor 4A-I OS=Homo sapiens OX=9606 GN=EIF4A1 PE=1 SV=1	P60842	Eukaryotic initiation factor 4A-I OS=Homo sapiens OX=9606 GN=EIF4A1 PE=1 SV=1	100,0%	0,0224%	46.137,3	5	6	6	File: "S:\p24117\Proteomics\QEXACTIVE_1\analytic_20210219\20210219_C24117_006_S285019_MTHFR_T34A_Group_2.raw" ; SpectrumID: "60505"; scans: "21302"	GIDVQQVSLVINYDLPTNR	R	E	99,7%	86,4	28,8	86,4		2.143,13	2	0,00022	0,10	335	353
merged human files with all 4 conditions (1. Feb, 5. Feb, 18. Feb)	group 2	MTHFR T34A 18. Feb	20210219_C24117_006_S285019_MTHFR_T34A_Group_2_FTHCD (F292527)	Eukaryotic initiation factor 4A-I OS=Homo sapiens OX=9606 GN=EIF4A1 PE=1 SV=1	P60842	Eukaryotic initiation factor 4A-I OS=Homo sapiens OX=9606 GN=EIF4A1 PE=1 SV=1	100,0%	0,0224%	46.137,3	5	6	6	File: "S:\p24117\Proteomics\QEXACTIVE_1\analytic_20210219\20210219_C24117_006_S285019_MTHFR_T34A_Group_2.raw" ; SpectrumID: "42108"; scans: "10770"	KEELTLEGIR	K	Q	99,5%	40,3	29,3	27,8		1.186,65	2	-0,0044	-3,7	238	247
merged human files with all 4 conditions (1. Feb, 5. Feb, 18. Feb)	group 2	MTHFR T34A 18. Feb	20210219_C24117_006_S285019_MTHFR_T34A_Group_2_FTHCD (F292527)	Eukaryotic initiation factor 4A-I OS=Homo sapiens OX=9606 GN=EIF4A1 PE=1 SV=1	P60842	Eukaryotic initiation factor 4A-I OS=Homo sapiens OX=9606 GN=EIF4A1 PE=1 SV=1	100,0%	0,0224%	46.137,3	5	6	6	File: "S:\p24117\Proteomics\QEXACTIVE_1\analytic_20210219\20210219_C24117_006_S285019_MTHFR_T34A_Group_2.raw" ; SpectrumID: "42106"; scans: "10768"	KEELTLEGIR	K	Q	99,7%	46,9	29,8	24,5		1.186,66	3	-0,00029	-0,24	238	247
merged human files with all 4 conditions (1. Feb, 5. Feb, 18. Feb)	group 2	MTHFR T34A 18. Feb	20210219_C24117_006_S285019_MTHFR_T34A_Group_2_FTHCD (F292527)	Eukaryotic initiation factor 4A-I OS=Homo sapiens OX=9606 GN=EIF4A1 PE=1 SV=1	P60842	Eukaryotic initiation factor 4A-I OS=Homo sapiens OX=9606 GN=EIF4A1 PE=1 SV=1	100,0%	0,0224%	46.137,3	5	6	6	File: "S:\p24117\Proteomics\QEXACTIVE_1\analytic_20210219\20210219_C24117_006_S285019_MTHFR_T34A_Group_2.raw" ; SpectrumID: "38539"; scans: "9008"	KVDWLTEK	R	M	99,0%	30,5	30,8	20,2		1.017,55	2	-0,00086	-0,85	284	291
merged human files with all 4 conditions (1. Feb, 5. Feb, 18. Feb)	group 2	MTHFR T34A 18. Feb	20210219_C24117_006_S285019_MTHFR_T34A_Group_2_FTHCD (F292527)	Eukaryotic initiation factor 4A-I OS=Homo sapiens OX=9606 GN=EIF4A1 PE=1 SV=1	P60842	Eukaryotic initiation factor 4A-I OS=Homo sapiens OX=9606 GN=EIF4A1 PE=1 SV=1	100,0%	0,0224%	46.137,3	5	6	6	File: "S:\p24117\Proteomics\QEXACTIVE_1\analytic_20210219\20210219_C24117_006_S285019_MTHFR_T34A_Group_2.raw" ; SpectrumID: "54667"; scans: "18188"	LNSNTQVVLLSATMPSDVLEVTKK	K	F	99,7%	129	27,0	129	Oxidation (+16)	2.602,39	3	-0,0022	-0,84	203	226
merged human files with all 4 conditions (1. Feb, 5. Feb, 18. Feb)	group 2	MTHFR T34A 18. Feb	20210219_C24117_006_S285019_MTHFR_T34A_Group_2_FTHCD (F292527)	Eukaryotic initiation factor 4A-I OS=Homo sapiens OX=9606 GN=EIF4A1 PE=1 SV=1	P60842	Eukaryotic initiation factor 4A-I OS=Homo sapiens OX=9606 GN=EIF4A1 PE=1 SV=1	100,0%	0,0224%	46.137,3	5	6	6	File: "S:\p24117\Proteomics\QEXACTIVE_1\analytic_20210219\20210219_C24117_006_S285019_MTHFR_T34A_Group_2.raw" ; SpectrumID: "42012"; scans: "10664"	LQMEAPHIIVGTPGR	K	V	99,7%	90,3	29,8	90,3	Oxidation (+16)	1.634,86	3	1,00	610	147	161
merged human files with all 4 conditions (1. Feb, 5. Feb, 18. Feb)	group 2	MTHFR T34A 18. Feb	20210219_C24117_006_S285019_MTHFR_T34A_Group_2_FTHCD (F292527)	Eukaryotic initiation factor 4A-I OS=Homo sapiens OX=9606 GN=EIF4A1 PE=1 SV=1	P60842	Eukaryotic initiation factor 4A-I OS=Homo sapiens OX=9606 GN=EIF4A1 PE=1 SV=1	100,0%	0,0224%	46.137,3	5	6	6	File: "S:\p24117\Proteomics\QEXACTIVE_1\analytic_20210219\20210219_C24117_006_S285019_MTHFR_T34A_Group_2.raw" ; SpectrumID: "44432"; scans: "12271"	QFYINVER	R	E	99,0%	38,1	28,4	23,0		1.067,54	2	0,0016	1,5	248	255
merged human files with all 4 conditions (1. Feb, 5. Feb, 18. Feb)	group 2	MTHFR T34A 18. Feb	20210219_C24117_006_S285019_MTHFR_T34A_Group_2_FTHCD (F292527)	Eukaryotic initiation factor 4A-I OS=Homo sapiens OX=9606 GN=EIF4A1 PE=1 SV=1	P60842	Eukaryotic initiation factor 4A-I OS=Homo sapiens OX=9606 GN=EIF4A1 PE=1 SV=1	100,0%	0,0224%	46.137,3	5	6	6	File: "S:\p24117\Proteomics\QEXACTIVE_1\analytic_20210219\20210219_C24117_006_S285019_MTHFR_T34A_Group_2.raw" ; SpectrumID: "36091"; scans: "7424"	VFDMLNR	R	R	90,0%	36,6	27,5	31,5	Oxidation (+16)	909,44	2	0,0010	1,1	162	168
merged human files with all 4 conditions (1. Feb, 5. Feb, 18. Feb)	group 2	MTHFR T34A 18. Feb	20210219_C24117_006_S285019_MTHFR_T34A_Group_2_FTHCD (F292527)	Eukaryotic initiation factor 4A-I OS=Homo sapiens OX=9606 GN=EIF4A1 PE=1 SV=1	P60842	Eukaryotic initiation factor 4A-I OS=Homo sapiens OX=9606 GN=EIF4A1 PE=1 SV=1	100,0%	0,0224%	46.137,3	5	6	6	File: "S:\p24117\Proteomics\QEXACTIVE_1\analytic_20210219\20210219_C24117_006_S285019_MTHFR_T34A_Group_2.raw" ; SpectrumID: "53892"; scans: "17294"	VLITTDLLAR	R	G	99,7%	48,5	26,0	46,7		1.113,68	2	0,0020	1,8	325	334
merged human files with all 4 conditions (1. Feb, 5. Feb, 18. Feb)	group 2	MTHFR T34A 18. Feb	20210219_C24117_006_S285019_MTHFR_T34A_Group_2_FTHCD (F292527)	60S ribosomal protein L5 OS=Homo sapiens OX=9606 GN=RPL5 PE=1 SV=3	P46777	60S ribosomal protein L5 OS=Homo sapiens OX=9606 GN=RPL5 PE=1 SV=3	98,1%	0,00748%	34.345,5	2	2	2	File: "S:\p24117\Proteomics\QEXACTIVE_1\analytic_20210219\20210219_C24117_006_S285019_MTHFR_T34A_Group_2.raw" ; SpectrumID: "34778"; scans: "7064"	GAVDGGLSIPHSTKR	K	F	80,8%	22,7	29,7	22,7		1.493,79	4	-0,00041	-0,28	165	179
merged human files with all 4 conditions (1. Feb, 5. Feb, 18. Feb)	group 2	MTHFR T34A 18. Feb	20210219_C24117_006_S285019_MTHFR_T34A_Group_2_FTHCD (F292527)	60S ribosomal protein L5 OS=Homo sapiens OX=9606 GN=RPL5 PE=1 SV=3	P46777	60S ribosomal protein L5 OS=Homo sapiens OX=9606 GN=RPL5 PE=1 SV=3	98,1%	0,00748%	34.345,5	2	2	2	File: "S:\p24117\Proteomics\QEXACTIVE_1\analytic_20210219\20210219_C24117_006_S285019_MTHFR_T34A_Group_2.raw" ; SpectrumID: "38264"; scans: "8708"	QFSQYIK	K	N	90,0%	32,1	27,6	24,0		912,47	2	-0,0015	-1,6	222	228
merged human files with all 4 conditions (1. Feb, 5. Feb, 18. Feb)	group 2	MTHFR T34A 18. Feb	20210219_C24117_006_S285019_MTHFR_T34A_Group_2_FTHCD (F292527)	Eukaryotic translation initiation factor 3 subunit E OS=Homo sapiens OX=9606 GN=EIF3E PE=1 SV=1	P60228	Eukaryotic translation initiation factor 3 subunit E OS=Homo sapiens OX=9606 GN=EIF3E PE=1 SV=1	100,0%	0,0224%	52.204,6	6	6	6	File: "S:\p24117\Proteomics\QEXACTIVE_1\analytic_20210219\20210219_C24117_006_S285019_MTHFR_T34A_Group_2.raw" ; SpectrumID: "46188"; scans: "13111"	LKETIDNNSVSSPLQSLQQR	R	T	99,7%	47,5	28,8	47,5		2.256,17	3	-0,0024	-1,1	192	211
merged human files with all 4 conditions (1. Feb, 5. Feb, 18. Feb)	group 2	MTHFR T34A 18. Feb	20210219_C24117_006_S285019_MTHFR_T34A_Group_2_FTHCD (F292527)	Eukaryotic translation initiation factor 3 subunit E OS=Homo sapiens OX=9606 GN=EIF3E PE=1 SV=1	P60228	Eukaryotic translation initiation factor 3 subunit E OS=Homo sapiens OX=9606 GN=EIF3E PE=1 SV=1	100,0%	0,0224%	52.204,6	6	6	6	File: "S:\p24117\Proteomics\QEXACTIVE_1\analytic_20210219\20210219_C24117_006_S285019_MTHFR_T34A_Group_2.raw" ; SpectrumID: "29898"; scans: "3470"	LNMTPEEAER	K	W	6,7%	9,65	25,0	9,65	Oxidation (+16)	1.204,55	2	0,0059	4,9	360	369
merged human files with all 4 conditions (1. Feb, 5. Feb, 18. Feb)	group 2	MTHFR T34A 18. Feb	20210219_C24117_006_S285019_MTHFR_T34A_Group_2_FTHCD (F292527)	Eukaryotic translation initiation factor 3 subunit E OS=Homo sapiens OX=9606 GN=EIF3E PE=1 SV=1	P60228	Eukaryotic translation initiation factor 3 subunit E OS=Homo sapiens OX=9606 GN=EIF3E PE=1 SV=1	100,0%	0,0224%	52.204,6	6	6	6	File: "S:\p24117\Proteomics\QEXACTIVE_1\analytic_20210219\20210219_C24117_006_S285019_MTHFR_T34A_Group_2.raw" ; SpectrumID: "50826"; scans: "16083"	MLFDYLADK	R	H	16,2%	9,46	26,7	9,46	Oxidation (+16)	1.130,53	2	-0,00100	-0,88	112	120
merged human files with all 4 conditions (1. Feb, 5. Feb, 18. Feb)	group 2	MTHFR T34A 18. Feb	20210219_C24117_006_S285019_MTHFR_T34A_Group_2_FTHCD (F292527)	Eukaryotic translation initiation factor 3 subunit E OS=Homo sapiens OX=9606 GN=EIF3E PE=1 SV=1	P60228	Eukaryotic translation initiation factor 3 subunit E OS=Homo sapiens OX=9606 GN=EIF3E PE=1 SV=1	100,0%	0,0224%	52.204,6	6	6	6	File: "S:\p24117\Proteomics\QEXACTIVE_1\analytic_20210219\20210219_C24117_006_S285019_MTHFR_T34A_Group_2.raw" ; SpectrumID: "38151"; scans: "8584"	QLQAETEPIVK	K	M	99,7%	49,5	28,3	44,1		1.254,68	2	-0,0012	-0,93	83	93
merged human files with all 4 conditions (1. Feb, 5. Feb, 18. Feb)	group 2	MTHFR T34A 18. Feb	20210219_C24117_006_S285019_MTHFR_T34A_Group_2_FTHCD (F292527)	Eukaryotic translation initiation factor 3 subunit E OS=Homo sapiens OX=9606 GN=EIF3E PE=1 SV=1	P60228	Eukaryotic translation initiation factor 3 subunit E OS=Homo sapiens OX=9606 GN=EIF3E PE=1 SV=1	100,0%	0,0224%	52.204,6	6	6	6	File: "S:\p24117\Proteomics\QEXACTIVE_1\analytic_20210219\20210219_C24117_006_S285019_MTHFR_T34A_Group_2.raw" ; SpectrumID: "56618"; scans: "19255"	WIVNLIR	R	N	61,0%	14,9	26,8	0,000		912,55	2	-0,0014	-1,5	370	376
merged human files with all 4 conditions (1. Feb, 5. Feb, 18. Feb)	group 2	MTHFR T34A 18. Feb	20210219_C24117_006_S285019_MTHFR_T34A_Group_2_FTHCD (F292527)	Eukaryotic translation initiation factor 3 subunit E OS=Homo sapiens OX=9606 GN=EIF3E PE=1 SV=1	P60228	Eukaryotic translation initiation factor 3 subunit E OS=Homo sapiens OX=9606 GN=EIF3E PE=1 SV=1	100,0%	0,0224%	52.204,6	6	6	6	File: "S:\p24117\Proteomics\QEXACTIVE_1\analytic_20210219\20210219_C24117_006_S285019_MTHFR_T34A_Group_2.raw" ; SpectrumID: "40721"; scans: "10343"	YLTTAVITNK	R	D	99,7%	39,3	27,3	39,3		1.122,63	2	0,0042	3,8	256	265
merged human files with all 4 conditions (1. Feb, 5. Feb, 18. Feb)	group 2	MTHFR T34A 18. Feb	20210219_C24117_006_S285019_MTHFR_T34A_Group_2_FTHCD (F292527)	Heterogeneous nuclear ribonucleoprotein D0 OS=Homo sapiens OX=9606 GN=HNRNPD PE=1 SV=1	Q14103	Heterogeneous nuclear ribonucleoprotein D0 OS=Homo sapiens OX=9606 GN=HNRNPD PE=1 SV=1	100,0%	0,0187%	38.416,5	5	5	5	File: "S:\p24117\Proteomics\QEXACTIVE_1\analytic_20210219\20210219_C24117_006_S285019_MTHFR_T34A_Group_2.raw" ; SpectrumID: "28276"; scans: "2596"	ESESVDKVMDQK	K	E	99,5%	15,8	25,2	15,8	Oxidation (+16)	1.409,63	3	-0,00048	-0,34	147	158
merged human files with all 4 conditions (1. Feb, 5. Feb, 18. Feb)	group 2	MTHFR T34A 18. Feb	20210219_C24117_006_S285019_MTHFR_T34A_Group_2_FTHCD (F292527)	Heterogeneous nuclear ribonucleoprotein D0 OS=Homo sapiens OX=9606 GN=HNRNPD PE=1 SV=1	Q14103	Heterogeneous nuclear ribonucleoprotein D0 OS=Homo sapiens OX=9606 GN=HNRNPD PE=1 SV=1	100,0%	0,0187%	38.416,5	5	5	5	File: "S:\p24117\Proteomics\QEXACTIVE_1\analytic_20210219\20210219_C24117_006_S285019_MTHFR_T34A_Group_2.raw" ; SpectrumID: "58327"; scans: "20024"	EYFGGFGEVESIELPMDNK	R	T	99,7%	32,6	25,0	32,6	Oxidation (+16)	2.175,97	2	0,0016	0,72	200	218
merged human files with all 4 conditions (1. Feb, 5. Feb, 18. Feb)	group 2	MTHFR T34A 18. Feb	20210219_C24117_006_S285019_MTHFR_T34A_Group_2_FTHCD (F292527)	Heterogeneous nuclear ribonucleoprotein D0 OS=Homo sapiens OX=9606 GN=HNRNPD PE=1 SV=1	Q14103	Heterogeneous nuclear ribonucleoprotein D0 OS=Homo sapiens OX=9606 GN=HNRNPD PE=1 SV=1	100,0%	0,0187%	38.416,5	5	5	5	File: "S:\p24117\Proteomics\QEXACTIVE_1\analytic_20210219\20210219_C24117_006_S285019_MTHFR_T34A_Group_2.raw" ; SpectrumID: "61903"; scans: "21733"	GFGFVLFK	R	E	87,5%	20,2	28,7	20,2		913,50	2	-0,0013	-1,4	139	146
merged human files with all 4 conditions (1. Feb, 5. Feb, 18. Feb)	group 2	MTHFR T34A 18. Feb	20210219_C24117_006_S285019_MTHFR_T34A_Group_2_FTHCD (F292527)	Heterogeneous nuclear ribonucleoprotein D0 OS=Homo sapiens OX=9606 GN=HNRNPD PE=1 SV=1	Q14103	Heterogeneous nuclear ribonucleoprotein D0 OS=Homo sapiens OX=9606 GN=HNRNPD PE=1 SV=1	100,0%	0,0187%	38.416,5	5	5	5	File: "S:\p24117\Proteomics\QEXACTIVE_1\analytic_20210219\20210219_C24117_006_S285019_MTHFR_T34A_Group_2.raw" ; SpectrumID: "27997"; scans: "1515"	IDASKNEEDEGHSNSSPR	K	H	99,0%	36,4	25,0	36,4		1.970,85	4	-0,0020	-1,0	68	85
merged human files with all 4 conditions (1. Feb, 5. Feb, 18. Feb)	group 2	MTHFR T34A 18. Feb	20210219_C24117_006_S285019_MTHFR_T34A_Group_2_FTHCD (F292527)	Heterogeneous nuclear ribonucleoprotein D0 OS=Homo sapiens OX=9606 GN=HNRNPD PE=1 SV=1	Q14103	Heterogeneous nuclear ribonucleoprotein D0 OS=Homo sapiens OX=9606 GN=HNRNPD PE=1 SV=1	100,0%	0,0187%	38.416,5	5	5	5	File: "S:\p24117\Proteomics\QEXACTIVE_1\analytic_20210219\20210219_C24117_006_S285019_MTHFR_T34A_Group_2.raw" ; SpectrumID: "46380"; scans: "13334"	IFVGGLSPDTPEEK	K	I	99,7%	87,3	29,4	87,3		1.487,75	2	-0,00072	-0,48	184	197
merged human files with all 4 conditions (1. Feb, 5. Feb, 18. Feb)	group 2	MTHFR T34A 18. Feb	20210219_C24117_006_S285019_MTHFR_T34A_Group_2_FTHCD (F292527)	Heterogeneous nuclear ribonucleoprotein D0 OS=Homo sapiens OX=9606 GN=HNRNPD PE=1 SV=1	Q14103	Heterogeneous nuclear ribonucleoprotein D0 OS=Homo sapiens OX=9606 GN=HNRNPD PE=1 SV=1	100,0%	0,0187%	38.416,5	5	5	5	File: "S:\p24117\Proteomics\QEXACTIVE_1\analytic_20210219\20210219_C24117_006_S285019_MTHFR_T34A_Group_2.raw" ; SpectrumID: "48365"; scans: "14477"	MFIGGLSWDTTKK	K	D	99,7%	25,6	28,8	24,5	Oxidation (+16)	1.498,75	3	0,00063	0,42	99	111
merged human files with all 4 conditions (1. Feb, 5. Feb, 18. Feb)	group 2	MTHFR T34A 18. Feb	20210219_C24117_006_S285019_MTHFR_T34A_Group_2_FTHCD (F292527)	Cofilin-1 OS=Homo sapiens OX=9606 GN=CFL1 PE=1 SV=3	P23528	Cofilin-1 OS=Homo sapiens OX=9606 GN=CFL1 PE=1 SV=3	100,0%	0,0112%	18.485,1	2	3	3	File: "S:\p24117\Proteomics\QEXACTIVE_1\analytic_20210219\20210219_C24117_006_S285019_MTHFR_T34A_Group_2.raw" ; SpectrumID: "58418"; scans: "20122"	EILVGDVGQTVDDPYATFVK	K	M	99,7%	78,3	29,0	78,3		2.165,10	2	0,0060	2,8	54	73
merged human files with all 4 conditions (1. Feb, 5. Feb, 18. Feb)	group 2	MTHFR T34A 18. Feb	20210219_C24117_006_S285019_MTHFR_T34A_Group_2_FTHCD (F292527)	Cofilin-1 OS=Homo sapiens OX=9606 GN=CFL1 PE=1 SV=3	P23528	Cofilin-1 OS=Homo sapiens OX=9606 GN=CFL1 PE=1 SV=3	100,0%	0,0112%	18.485,1	2	3	3	File: "S:\p24117\Proteomics\QEXACTIVE_1\analytic_20210219\20210219_C24117_006_S285019_MTHFR_T34A_Group_2.raw" ; SpectrumID: "58423"; scans: "20128"	EILVGDVGQTVDDPYATFVK	K	M	99,7%	47,6	28,9	47,6		2.165,09	3	-0,0035	-1,6	54	73
merged human files with all 4 conditions (1. Feb, 5. Feb, 18. Feb)	group 2	MTHFR T34A 18. Feb	20210219_C24117_006_S285019_MTHFR_T34A_Group_2_FTHCD (F292527)	Cofilin-1 OS=Homo sapiens OX=9606 GN=CFL1 PE=1 SV=3	P23528	Cofilin-1 OS=Homo sapiens OX=9606 GN=CFL1 PE=1 SV=3	100,0%	0,0112%	18.485,1	2	3	3	File: "S:\p24117\Proteomics\QEXACTIVE_1\analytic_20210219\20210219_C24117_006_S285019_MTHFR_T34A_Group_2.raw" ; SpectrumID: "66420"; scans: "24469"	KEDLVFIFWAPESAPLK	K	S	99,7%	48,0	28,2	48,0		1.989,06	3	0,0019	0,98	96	112
merged human files with all 4 conditions (1. Feb, 5. Feb, 18. Feb)	group 2	MTHFR T34A 18. Feb	20210219_C24117_006_S285019_MTHFR_T34A_Group_2_FTHCD (F292527)	Cofilin-1 OS=Homo sapiens OX=9606 GN=CFL1 PE=1 SV=3	P23528	Cofilin-1 OS=Homo sapiens OX=9606 GN=CFL1 PE=1 SV=3	100,0%	0,0112%	18.485,1	2	3	3	File: "S:\p24117\Proteomics\QEXACTIVE_1\analytic_20210219\20210219_C24117_006_S285019_MTHFR_T34A_Group_2.raw" ; SpectrumID: "38136"; scans: "8567"	NIILEEGK	K	E	28,5%	14,9	29,3	10,6		914,51	2	-0,0020	-2,2	46	53
merged human files with all 4 conditions (1. Feb, 5. Feb, 18. Feb)	group 2	MTHFR T34A 18. Feb	20210219_C24117_006_S285019_MTHFR_T34A_Group_2_FTHCD (F292527)	Cofilin-1 OS=Homo sapiens OX=9606 GN=CFL1 PE=1 SV=3	P23528	Cofilin-1 OS=Homo sapiens OX=9606 GN=CFL1 PE=1 SV=3	100,0%	0,0112%	18.485,1	2	3	3	File: "S:\p24117\Proteomics\QEXACTIVE_1\analytic_20210219\20210219_C24117_006_S285019_MTHFR_T34A_Group_2.raw" ; SpectrumID: "42393"; scans: "11091"	YALYDATYETK	R	E	99,7%	72,6	26,1	72,5		1.336,61	2	-0,0066	-5,0	82	92
merged human files with all 4 conditions (1. Feb, 5. Feb, 18. Feb)	group 2	MTHFR T34A 18. Feb	20210219_C24117_006_S285019_MTHFR_T34A_Group_2_FTHCD (F292527)	Serine/arginine-rich splicing factor 2 OS=Homo sapiens OX=9606 GN=SRSF2 PE=1 SV=4	Q01130	Serine/arginine-rich splicing factor 2 OS=Homo sapiens OX=9606 GN=SRSF2 PE=1 SV=4	11,6%	0,000%	25.459,1	0	0	0	File: "S:\p24117\Proteomics\QEXACTIVE_1\analytic_20210219\20210219_C24117_006_S285019_MTHFR_T34A_Group_2.raw" ; SpectrumID: "40368"; scans: "9948"	VGDVYIPR	R	D	99,0%	45,1	30,8	40,1		917,50	2	-0,000062	-0,067	40	47
merged human files with all 4 conditions (1. Feb, 5. Feb, 18. Feb)	group 2	MTHFR T34A 18. Feb	20210219_C24117_006_S285019_MTHFR_T34A_Group_2_FTHCD (F292527)	Serine/arginine-rich splicing factor 8 OS=Homo sapiens OX=9606 GN=SRSF8 PE=1 SV=1	Q9BRL6	Serine/arginine-rich splicing factor 8 OS=Homo sapiens OX=9606 GN=SRSF8 PE=1 SV=1	11,5%	0,000%	32.270,4	0	0	0	File: "S:\p24117\Proteomics\QEXACTIVE_1\analytic_20210219\20210219_C24117_006_S285019_MTHFR_T34A_Group_2.raw" ; SpectrumID: "40368"; scans: "9948"	VGDVYIPR	R	E	99,0%	45,1	30,8	40,1		917,50	2	-0,000062	-0,067	40	47
merged human files with all 4 conditions (1. Feb, 5. Feb, 18. Feb)	group 2	MTHFR T34A 18. Feb	20210219_C24117_006_S285019_MTHFR_T34A_Group_2_FTHCD (F292527)	40S ribosomal protein S29 OS=Homo sapiens OX=9606 GN=RPS29 PE=1 SV=2	P62273	40S ribosomal protein S29 OS=Homo sapiens OX=9606 GN=RPS29 PE=1 SV=2	98,8%	0,00748%	6.658,9	2	2	2	File: "S:\p24117\Proteomics\QEXACTIVE_1\analytic_20210219\20210219_C24117_006_S285019_MTHFR_T34A_Group_2.raw" ; SpectrumID: "56029"; scans: "18610"	DIGFIKLD	K	-	22,6%	13,1	29,0	9,53		919,50	2	-0,0011	-1,2	49	56
merged human files with all 4 conditions (1. Feb, 5. Feb, 18. Feb)	group 2	MTHFR T34A 18. Feb	20210219_C24117_006_S285019_MTHFR_T34A_Group_2_FTHCD (F292527)	40S ribosomal protein S29 OS=Homo sapiens OX=9606 GN=RPS29 PE=1 SV=2	P62273	40S ribosomal protein S29 OS=Homo sapiens OX=9606 GN=RPS29 PE=1 SV=2	98,8%	0,00748%	6.658,9	2	2	2	File: "S:\p24117\Proteomics\QEXACTIVE_1\analytic_20210219\20210219_C24117_006_S285019_MTHFR_T34A_Group_2.raw" ; SpectrumID: "34187"; scans: "6419"	GHQQLYWSHPR	M	K	99,7%	42,4	28,5	42,4		1.407,68	3	0,00089	0,63	2	12
merged human files with all 4 conditions (1. Feb, 5. Feb, 18. Feb)	group 2	MTHFR T34A 18. Feb	20210219_C24117_006_S285019_MTHFR_T34A_Group_2_FTHCD (F292527)	Eukaryotic peptide chain release factor GTP-binding subunit ERF3A OS=Homo sapiens OX=9606 GN=GSPT1 PE=1 SV=1	P15170	Eukaryotic peptide chain release factor GTP-binding subunit ERF3A OS=Homo sapiens OX=9606 GN=GSPT1 PE=1 SV=1	100,0%	0,0112%	55.738,7	3	3	3	File: "S:\p24117\Proteomics\QEXACTIVE_1\analytic_20210219\20210219_C24117_006_S285019_MTHFR_T34A_Group_2.raw" ; SpectrumID: "34178"; scans: "6409"	DMGTVVLGK	K	L	98,7%	31,4	29,4	26,6	Oxidation (+16)	934,48	2	-0,0021	-2,3	312	320
merged human files with all 4 conditions (1. Feb, 5. Feb, 18. Feb)	group 2	MTHFR T34A 18. Feb	20210219_C24117_006_S285019_MTHFR_T34A_Group_2_FTHCD (F292527)	Eukaryotic peptide chain release factor GTP-binding subunit ERF3A OS=Homo sapiens OX=9606 GN=GSPT1 PE=1 SV=1	P15170	Eukaryotic peptide chain release factor GTP-binding subunit ERF3A OS=Homo sapiens OX=9606 GN=GSPT1 PE=1 SV=1	100,0%	0,0112%	55.738,7	3	3	3	File: "S:\p24117\Proteomics\QEXACTIVE_1\analytic_20210219\20210219_C24117_006_S285019_MTHFR_T34A_Group_2.raw" ; SpectrumID: "64653"; scans: "23638"	SFVPNMIGGASQADLAVLVISAR	K	K	99,7%	36,6	27,8	36,6	Oxidation (+16)	2.331,23	3	0,0086	3,7	164	186
merged human files with all 4 conditions (1. Feb, 5. Feb, 18. Feb)	group 2	MTHFR T34A 18. Feb	20210219_C24117_006_S285019_MTHFR_T34A_Group_2_FTHCD (F292527)	Eukaryotic peptide chain release factor GTP-binding subunit ERF3A OS=Homo sapiens OX=9606 GN=GSPT1 PE=1 SV=1	P15170	Eukaryotic peptide chain release factor GTP-binding subunit ERF3A OS=Homo sapiens OX=9606 GN=GSPT1 PE=1 SV=1	100,0%	0,0112%	55.738,7	3	3	3	File: "S:\p24117\Proteomics\QEXACTIVE_1\analytic_20210219\20210219_C24117_006_S285019_MTHFR_T34A_Group_2.raw" ; SpectrumID: "33925"; scans: "6133"	SVVAPPGAPK	K	K	17,0%	17,7	26,1	17,7		922,52	2	1,00	1100	62	71
merged human files with all 4 conditions (1. Feb, 5. Feb, 18. Feb)	group 2	MTHFR T34A 18. Feb	20210219_C24117_006_S285019_MTHFR_T34A_Group_2_FTHCD (F292527)	T-complex protein 1 subunit theta OS=Homo sapiens OX=9606 GN=CCT8 PE=1 SV=4	P50990	T-complex protein 1 subunit theta OS=Homo sapiens OX=9606 GN=CCT8 PE=1 SV=4	100,0%	0,0710%	59.603,0	17	18	19	File: "S:\p24117\Proteomics\QEXACTIVE_1\analytic_20210219\20210219_C24117_006_S285019_MTHFR_T34A_Group_2.raw" ; SpectrumID: "38459"; scans: "8921"	AIADTGANVVVTGGK	K	V	99,7%	87,1	29,6	86,8		1.371,74	2	-0,00064	-0,47	282	296
merged human files with all 4 conditions (1. Feb, 5. Feb, 18. Feb)	group 2	MTHFR T34A 18. Feb	20210219_C24117_006_S285019_MTHFR_T34A_Group_2_FTHCD (F292527)	T-complex protein 1 subunit theta OS=Homo sapiens OX=9606 GN=CCT8 PE=1 SV=4	P50990	T-complex protein 1 subunit theta OS=Homo sapiens OX=9606 GN=CCT8 PE=1 SV=4	100,0%	0,0710%	59.603,0	17	18	19	File: "S:\p24117\Proteomics\QEXACTIVE_1\analytic_20210219\20210219_C24117_006_S285019_MTHFR_T34A_Group_2.raw" ; SpectrumID: "34869"; scans: "7164"	AVDDGVNTFK	R	V	99,7%	56,3	28,5	56,3		1.064,51	2	-0,0058	-5,5	391	400
merged human files with all 4 conditions (1. Feb, 5. Feb, 18. Feb)	group 2	MTHFR T34A 18. Feb	20210219_C24117_006_S285019_MTHFR_T34A_Group_2_FTHCD (F292527)	T-complex protein 1 subunit theta OS=Homo sapiens OX=9606 GN=CCT8 PE=1 SV=4	P50990	T-complex protein 1 subunit theta OS=Homo sapiens OX=9606 GN=CCT8 PE=1 SV=4	100,0%	0,0710%	59.603,0	17	18	19	File: "S:\p24117\Proteomics\QEXACTIVE_1\analytic_20210219\20210219_C24117_006_S285019_MTHFR_T34A_Group_2.raw" ; SpectrumID: "58338"; scans: "20036"	DMLEAGILDTYLGK	K	Y	99,7%	74,2	29,0	74,2	Oxidation (+16)	1.553,77	2	0,0030	1,9	491	504
merged human files with all 4 conditions (1. Feb, 5. Feb, 18. Feb)	group 2	MTHFR T34A 18. Feb	20210219_C24117_006_S285019_MTHFR_T34A_Group_2_FTHCD (F292527)	T-complex protein 1 subunit theta OS=Homo sapiens OX=9606 GN=CCT8 PE=1 SV=4	P50990	T-complex protein 1 subunit theta OS=Homo sapiens OX=9606 GN=CCT8 PE=1 SV=4	100,0%	0,0710%	59.603,0	17	18	19	File: "S:\p24117\Proteomics\QEXACTIVE_1\analytic_20210219\20210219_C24117_006_S285019_MTHFR_T34A_Group_2.raw" ; SpectrumID: "48085"; scans: "14160"	EDGAISTIVLR	K	G	99,7%	33,6	30,1	33,6		1.172,64	2	-0,000042	-0,036	368	378
merged human files with all 4 conditions (1. Feb, 5. Feb, 18. Feb)	group 2	MTHFR T34A 18. Feb	20210219_C24117_006_S285019_MTHFR_T34A_Group_2_FTHCD (F292527)	T-complex protein 1 subunit theta OS=Homo sapiens OX=9606 GN=CCT8 PE=1 SV=4	P50990	T-complex protein 1 subunit theta OS=Homo sapiens OX=9606 GN=CCT8 PE=1 SV=4	100,0%	0,0710%	59.603,0	17	18	19	File: "S:\p24117\Proteomics\QEXACTIVE_1\analytic_20210219\20210219_C24117_006_S285019_MTHFR_T34A_Group_2.raw" ; SpectrumID: "29916"; scans: "3499"	ETEGDVTSVK	K	D	99,7%	59,9	27,7	59,9		1.063,50	2	-0,000082	-0,077	226	235
merged human files with all 4 conditions (1. Feb, 5. Feb, 18. Feb)	group 2	MTHFR T34A 18. Feb	20210219_C24117_006_S285019_MTHFR_T34A_Group_2_FTHCD (F292527)	T-complex protein 1 subunit theta OS=Homo sapiens OX=9606 GN=CCT8 PE=1 SV=4	P50990	T-complex protein 1 subunit theta OS=Homo sapiens OX=9606 GN=CCT8 PE=1 SV=4	100,0%	0,0710%	59.603,0	17	18	19	File: "S:\p24117\Proteomics\QEXACTIVE_1\analytic_20210219\20210219_C24117_006_S285019_MTHFR_T34A_Group_2.raw" ; SpectrumID: "48694"; scans: "14835"	FAEAFEAIPR	K	A	99,7%	46,8	29,7	46,8		1.149,58	2	-0,00096	-0,84	441	450
merged human files with all 4 conditions (1. Feb, 5. Feb, 18. Feb)	group 2	MTHFR T34A 18. Feb	20210219_C24117_006_S285019_MTHFR_T34A_Group_2_FTHCD (F292527)	T-complex protein 1 subunit theta OS=Homo sapiens OX=9606 GN=CCT8 PE=1 SV=4	P50990	T-complex protein 1 subunit theta OS=Homo sapiens OX=9606 GN=CCT8 PE=1 SV=4	100,0%	0,0710%	59.603,0	17	18	19	File: "S:\p24117\Proteomics\QEXACTIVE_1\analytic_20210219\20210219_C24117_006_S285019_MTHFR_T34A_Group_2.raw" ; SpectrumID: "30863"; scans: "4838"	GEENLMDAQVK	K	A	99,7%	56,5	25,7	55,5	Oxidation (+16)	1.248,56	2	-0,00100	-0,80	271	281
merged human files with all 4 conditions (1. Feb, 5. Feb, 18. Feb)	group 2	MTHFR T34A 18. Feb	20210219_C24117_006_S285019_MTHFR_T34A_Group_2_FTHCD (F292527)	T-complex protein 1 subunit theta OS=Homo sapiens OX=9606 GN=CCT8 PE=1 SV=4	P50990	T-complex protein 1 subunit theta OS=Homo sapiens OX=9606 GN=CCT8 PE=1 SV=4	100,0%	0,0710%	59.603,0	17	18	19	File: "S:\p24117\Proteomics\QEXACTIVE_1\analytic_20210219\20210219_C24117_006_S285019_MTHFR_T34A_Group_2.raw" ; SpectrumID: "36801"; scans: "8198"	GSTDNLMDDIER	R	A	99,7%	82,8	25,0	82,8	Oxidation (+16)	1.380,58	2	0,0016	1,1	379	390
merged human files with all 4 conditions (1. Feb, 5. Feb, 18. Feb)	group 2	MTHFR T34A 18. Feb	20210219_C24117_006_S285019_MTHFR_T34A_Group_2_FTHCD (F292527)	T-complex protein 1 subunit theta OS=Homo sapiens OX=9606 GN=CCT8 PE=1 SV=4	P50990	T-complex protein 1 subunit theta OS=Homo sapiens OX=9606 GN=CCT8 PE=1 SV=4	100,0%	0,0710%	59.603,0	17	18	19	File: "S:\p24117\Proteomics\QEXACTIVE_1\analytic_20210219\20210219_C24117_006_S285019_MTHFR_T34A_Group_2.raw" ; SpectrumID: "42326"; scans: "11018"	HEKEDGAISTIVLR	K	G	8,3%	5,01	28,7	5,01		1.566,84	3	0,00090	0,58	365	378
merged human files with all 4 conditions (1. Feb, 5. Feb, 18. Feb)	group 2	MTHFR T34A 18. Feb	20210219_C24117_006_S285019_MTHFR_T34A_Group_2_FTHCD (F292527)	T-complex protein 1 subunit theta OS=Homo sapiens OX=9606 GN=CCT8 PE=1 SV=4	P50990	T-complex protein 1 subunit theta OS=Homo sapiens OX=9606 GN=CCT8 PE=1 SV=4	100,0%	0,0710%	59.603,0	17	18	19	File: "S:\p24117\Proteomics\QEXACTIVE_1\analytic_20210219\20210219_C24117_006_S285019_MTHFR_T34A_Group_2.raw" ; SpectrumID: "44397"; scans: "12231"	LVPGGGATEIELAK	R	Q	99,7%	69,9	27,3	68,7		1.353,75	2	0,00028	0,21	408	421
merged human files with all 4 conditions (1. Feb, 5. Feb, 18. Feb)	group 2	MTHFR T34A 18. Feb	20210219_C24117_006_S285019_MTHFR_T34A_Group_2_FTHCD (F292527)	T-complex protein 1 subunit theta OS=Homo sapiens OX=9606 GN=CCT8 PE=1 SV=4	P50990	T-complex protein 1 subunit theta OS=Homo sapiens OX=9606 GN=CCT8 PE=1 SV=4	100,0%	0,0710%	59.603,0	17	18	19	File: "S:\p24117\Proteomics\QEXACTIVE_1\analytic_20210219\20210219_C24117_006_S285019_MTHFR_T34A_Group_2.raw" ; SpectrumID: "28797"; scans: "3323"	LYAVHQEGNK	K	N	96,0%	22,0	28,2	22,0		1.157,58	2	-0,00096	-0,83	467	476
merged human files with all 4 conditions (1. Feb, 5. Feb, 18. Feb)	group 2	MTHFR T34A 18. Feb	20210219_C24117_006_S285019_MTHFR_T34A_Group_2_FTHCD (F292527)	T-complex protein 1 subunit theta OS=Homo sapiens OX=9606 GN=CCT8 PE=1 SV=4	P50990	T-complex protein 1 subunit theta OS=Homo sapiens OX=9606 GN=CCT8 PE=1 SV=4	100,0%	0,0710%	59.603,0	17	18	19	File: "S:\p24117\Proteomics\QEXACTIVE_1\analytic_20210219\20210219_C24117_006_S285019_MTHFR_T34A_Group_2.raw" ; SpectrumID: "28806"; scans: "3333"	LYAVHQEGNK	K	N	99,7%	50,2	28,2	40,5		1.158,58	3	0,99	860	467	476
merged human files with all 4 conditions (1. Feb, 5. Feb, 18. Feb)	group 2	MTHFR T34A 18. Feb	20210219_C24117_006_S285019_MTHFR_T34A_Group_2_FTHCD (F292527)	T-complex protein 1 subunit theta OS=Homo sapiens OX=9606 GN=CCT8 PE=1 SV=4	P50990	T-complex protein 1 subunit theta OS=Homo sapiens OX=9606 GN=CCT8 PE=1 SV=4	100,0%	0,0710%	59.603,0	17	18	19	File: "S:\p24117\Proteomics\QEXACTIVE_1\analytic_20210219\20210219_C24117_006_S285019_MTHFR_T34A_Group_2.raw" ; SpectrumID: "30112"; scans: "3783"	MVINHLEK	K	L	99,0%	35,7	27,4	29,3	Oxidation (+16)	998,52	2	0,00050	0,50	55	62
merged human files with all 4 conditions (1. Feb, 5. Feb, 18. Feb)	group 2	MTHFR T34A 18. Feb	20210219_C24117_006_S285019_MTHFR_T34A_Group_2_FTHCD (F292527)	T-complex protein 1 subunit theta OS=Homo sapiens OX=9606 GN=CCT8 PE=1 SV=4	P50990	T-complex protein 1 subunit theta OS=Homo sapiens OX=9606 GN=CCT8 PE=1 SV=4	100,0%	0,0710%	59.603,0	17	18	19	File: "S:\p24117\Proteomics\QEXACTIVE_1\analytic_20210219\20210219_C24117_006_S285019_MTHFR_T34A_Group_2.raw" ; SpectrumID: "52666"; scans: "16996"	NVGLDIEAEVPAVK	K	D	99,7%	64,6	28,6	64,6		1.452,77	2	-0,0084	-5,8	477	490
merged human files with all 4 conditions (1. Feb, 5. Feb, 18. Feb)	group 2	MTHFR T34A 18. Feb	20210219_C24117_006_S285019_MTHFR_T34A_Group_2_FTHCD (F292527)	T-complex protein 1 subunit theta OS=Homo sapiens OX=9606 GN=CCT8 PE=1 SV=4	P50990	T-complex protein 1 subunit theta OS=Homo sapiens OX=9606 GN=CCT8 PE=1 SV=4	100,0%	0,0710%	59.603,0	17	18	19	File: "S:\p24117\Proteomics\QEXACTIVE_1\analytic_20210219\20210219_C24117_006_S285019_MTHFR_T34A_Group_2.raw" ; SpectrumID: "42529"; scans: "11243"	QYGNEVFLAK	K	L	99,7%	51,5	29,0	51,5		1.167,59	2	0,00028	0,24	172	181
merged human files with all 4 conditions (1. Feb, 5. Feb, 18. Feb)	group 2	MTHFR T34A 18. Feb	20210219_C24117_006_S285019_MTHFR_T34A_Group_2_FTHCD (F292527)	T-complex protein 1 subunit theta OS=Homo sapiens OX=9606 GN=CCT8 PE=1 SV=4	P50990	T-complex protein 1 subunit theta OS=Homo sapiens OX=9606 GN=CCT8 PE=1 SV=4	100,0%	0,0710%	59.603,0	17	18	19	File: "S:\p24117\Proteomics\QEXACTIVE_1\analytic_20210219\20210219_C24117_006_S285019_MTHFR_T34A_Group_2.raw" ; SpectrumID: "36365"; scans: "7722"	TAEELMNFSK	K	G	99,7%	41,4	26,7	41,4	Oxidation (+16)	1.184,54	2	0,0013	1,1	261	270
merged human files with all 4 conditions (1. Feb, 5. Feb, 18. Feb)	group 2	MTHFR T34A 18. Feb	20210219_C24117_006_S285019_MTHFR_T34A_Group_2_FTHCD (F292527)	T-complex protein 1 subunit theta OS=Homo sapiens OX=9606 GN=CCT8 PE=1 SV=4	P50990	T-complex protein 1 subunit theta OS=Homo sapiens OX=9606 GN=CCT8 PE=1 SV=4	100,0%	0,0710%	59.603,0	17	18	19	File: "S:\p24117\Proteomics\QEXACTIVE_1\analytic_20210219\20210219_C24117_006_S285019_MTHFR_T34A_Group_2.raw" ; SpectrumID: "30787"; scans: "4739"	VADMALHYANK	K	Y	98,4%	24,0	27,8	24,0	Oxidation (+16)	1.247,60	2	-0,00060	-0,48	297	307
merged human files with all 4 conditions (1. Feb, 5. Feb, 18. Feb)	group 2	MTHFR T34A 18. Feb	20210219_C24117_006_S285019_MTHFR_T34A_Group_2_FTHCD (F292527)	T-complex protein 1 subunit theta OS=Homo sapiens OX=9606 GN=CCT8 PE=1 SV=4	P50990	T-complex protein 1 subunit theta OS=Homo sapiens OX=9606 GN=CCT8 PE=1 SV=4	100,0%	0,0710%	59.603,0	17	18	19	File: "S:\p24117\Proteomics\QEXACTIVE_1\analytic_20210219\20210219_C24117_006_S285019_MTHFR_T34A_Group_2.raw" ; SpectrumID: "30789"; scans: "4741"	VADMALHYANK	K	Y	99,7%	39,6	27,8	39,6	Oxidation (+16)	1.247,60	2	-0,00060	-0,48	297	307
merged human files with all 4 conditions (1. Feb, 5. Feb, 18. Feb)	group 2	MTHFR T34A 18. Feb	20210219_C24117_006_S285019_MTHFR_T34A_Group_2_FTHCD (F292527)	T-complex protein 1 subunit theta OS=Homo sapiens OX=9606 GN=CCT8 PE=1 SV=4	P50990	T-complex protein 1 subunit theta OS=Homo sapiens OX=9606 GN=CCT8 PE=1 SV=4	100,0%	0,0710%	59.603,0	17	18	19	File: "S:\p24117\Proteomics\QEXACTIVE_1\analytic_20210219\20210219_C24117_006_S285019_MTHFR_T34A_Group_2.raw" ; SpectrumID: "42839"; scans: "11589"	YNIMLVR	K	L	90,0%	34,2	27,8	19,2	Oxidation (+16)	923,49	2	-0,00078	-0,84	308	314
merged human files with all 4 conditions (1. Feb, 5. Feb, 18. Feb)	group 2	MTHFR T34A 18. Feb	20210219_C24117_006_S285019_MTHFR_T34A_Group_2_FTHCD (F292527)	Dolichyl-diphosphooligosaccharide--protein glycosyltransferase subunit STT3A OS=Homo sapiens OX=9606 GN=STT3A PE=1 SV=2	P46977	Dolichyl-diphosphooligosaccharide--protein glycosyltransferase subunit STT3A OS=Homo sapiens OX=9606 GN=STT3A PE=1 SV=2	54,5%	0,00374%	80.514,8	1	1	1	File: "S:\p24117\Proteomics\QEXACTIVE_1\analytic_20210219\20210219_C24117_006_S285019_MTHFR_T34A_Group_2.raw" ; SpectrumID: "50742"; scans: "15990"	IIFDDFR	R	E	90,0%	32,8	27,9	32,8		924,47	2	-0,0012	-1,3	500	506
merged human files with all 4 conditions (1. Feb, 5. Feb, 18. Feb)	group 2	MTHFR T34A 18. Feb	20210219_C24117_006_S285019_MTHFR_T34A_Group_2_FTHCD (F292527)	Translocon-associated protein subunit alpha OS=Homo sapiens OX=9606 GN=SSR1 PE=1 SV=3	P43307	Translocon-associated protein subunit alpha OS=Homo sapiens OX=9606 GN=SSR1 PE=1 SV=3	100,0%	0,00748%	32.218,0	2	2	2	File: "S:\p24117\Proteomics\QEXACTIVE_1\analytic_20210219\20210219_C24117_006_S285019_MTHFR_T34A_Group_2.raw" ; SpectrumID: "47940"; scans: "13997"	FLVGFTNK	K	G	99,0%	35,1	26,7	25,4		924,51	2	0,0017	1,9	103	110
merged human files with all 4 conditions (1. Feb, 5. Feb, 18. Feb)	group 2	MTHFR T34A 18. Feb	20210219_C24117_006_S285019_MTHFR_T34A_Group_2_FTHCD (F292527)	Translocon-associated protein subunit alpha OS=Homo sapiens OX=9606 GN=SSR1 PE=1 SV=3	P43307	Translocon-associated protein subunit alpha OS=Homo sapiens OX=9606 GN=SSR1 PE=1 SV=3	100,0%	0,00748%	32.218,0	2	2	2	File: "S:\p24117\Proteomics\QEXACTIVE_1\analytic_20210219\20210219_C24117_006_S285019_MTHFR_T34A_Group_2.raw" ; SpectrumID: "42146"; scans: "10811"	GEDFPANNIVK	K	F	99,7%	38,2	28,7	35,6		1.202,59	2	0,00070	0,58	92	102
merged human files with all 4 conditions (1. Feb, 5. Feb, 18. Feb)	group 2	MTHFR T34A 18. Feb	20210219_C24117_006_S285019_MTHFR_T34A_Group_2_FTHCD (F292527)	Heterogeneous nuclear ribonucleoprotein R OS=Homo sapiens OX=9606 GN=HNRNPR PE=1 SV=1	O43390	Heterogeneous nuclear ribonucleoprotein R OS=Homo sapiens OX=9606 GN=HNRNPR PE=1 SV=1	99,6%	0,00374%	70.925,8	1	1	1	File: "S:\p24117\Proteomics\QEXACTIVE_1\analytic_20210219\20210219_C24117_006_S285019_MTHFR_T34A_Group_2.raw" ; SpectrumID: "50167"; scans: "15357"	AGPIWDLR	K	L	99,0%	43,6	27,9	21,9		926,50	2	0,000078	0,084	188	195
merged human files with all 4 conditions (1. Feb, 5. Feb, 18. Feb)	group 2	MTHFR T34A 18. Feb	20210219_C24117_006_S285019_MTHFR_T34A_Group_2_FTHCD (F292527)	Heterogeneous nuclear ribonucleoprotein R OS=Homo sapiens OX=9606 GN=HNRNPR PE=1 SV=1	O43390	Heterogeneous nuclear ribonucleoprotein R OS=Homo sapiens OX=9606 GN=HNRNPR PE=1 SV=1	99,6%	0,00374%	70.925,8	1	1	1	File: "S:\p24117\Proteomics\QEXACTIVE_1\analytic_20210219\20210219_C24117_006_S285019_MTHFR_T34A_Group_2.raw" ; SpectrumID: "58830"; scans: "20570"	NLATTVTEEILEK	R	S	97,8%	28,1	30,0	28,1		1.459,77	2	-0,0025	-1,7	347	359
merged human files with all 4 conditions (1. Feb, 5. Feb, 18. Feb)	group 2	MTHFR T34A 18. Feb	20210219_C24117_006_S285019_MTHFR_T34A_Group_2_FTHCD (F292527)	Heterogeneous nuclear ribonucleoprotein R OS=Homo sapiens OX=9606 GN=HNRNPR PE=1 SV=1	O43390	Heterogeneous nuclear ribonucleoprotein R OS=Homo sapiens OX=9606 GN=HNRNPR PE=1 SV=1	99,6%	0,00374%	70.925,8	1	1	1	File: "S:\p24117\Proteomics\QEXACTIVE_1\analytic_20210219\20210219_C24117_006_S285019_MTHFR_T34A_Group_2.raw" ; SpectrumID: "40256"; scans: "9827"	TGYTLDVTTGQR	R	K	99,7%	65,4	28,7	65,4		1.310,65	2	-0,00028	-0,21	134	145
merged human files with all 4 conditions (1. Feb, 5. Feb, 18. Feb)	group 2	MTHFR T34A 18. Feb	20210219_C24117_006_S285019_MTHFR_T34A_Group_2_FTHCD (F292527)	Heterogeneous nuclear ribonucleoprotein Q OS=Homo sapiens OX=9606 GN=SYNCRIP PE=1 SV=2	O60506	Heterogeneous nuclear ribonucleoprotein Q OS=Homo sapiens OX=9606 GN=SYNCRIP PE=1 SV=2	100,0%	0,0150%	69.585,5	4	4	4	File: "S:\p24117\Proteomics\QEXACTIVE_1\analytic_20210219\20210219_C24117_006_S285019_MTHFR_T34A_Group_2.raw" ; SpectrumID: "50167"; scans: "15357"	AGPIWDLR	K	L	99,0%	43,6	27,9	21,9		926,50	2	0,000078	0,084	185	192
merged human files with all 4 conditions (1. Feb, 5. Feb, 18. Feb)	group 2	MTHFR T34A 18. Feb	20210219_C24117_006_S285019_MTHFR_T34A_Group_2_FTHCD (F292527)	Heterogeneous nuclear ribonucleoprotein Q OS=Homo sapiens OX=9606 GN=SYNCRIP PE=1 SV=2	O60506	Heterogeneous nuclear ribonucleoprotein Q OS=Homo sapiens OX=9606 GN=SYNCRIP PE=1 SV=2	100,0%	0,0150%	69.585,5	4	4	4	File: "S:\p24117\Proteomics\QEXACTIVE_1\analytic_20210219\20210219_C24117_006_S285019_MTHFR_T34A_Group_2.raw" ; SpectrumID: "64709"; scans: "23699"	AIEALKEFNEDGALAVLQQFK	R	D	99,7%	22,1	28,1	22,1		2.333,23	3	0,0016	0,67	61	81
merged human files with all 4 conditions (1. Feb, 5. Feb, 18. Feb)	group 2	MTHFR T34A 18. Feb	20210219_C24117_006_S285019_MTHFR_T34A_Group_2_FTHCD (F292527)	Heterogeneous nuclear ribonucleoprotein Q OS=Homo sapiens OX=9606 GN=SYNCRIP PE=1 SV=2	O60506	Heterogeneous nuclear ribonucleoprotein Q OS=Homo sapiens OX=9606 GN=SYNCRIP PE=1 SV=2	100,0%	0,0150%	69.585,5	4	4	4	File: "S:\p24117\Proteomics\QEXACTIVE_1\analytic_20210219\20210219_C24117_006_S285019_MTHFR_T34A_Group_2.raw" ; SpectrumID: "49952"; scans: "15123"	KYGGPPPDSVYSGQQPSVGTEIFVGK	R	I	39,1%	9,28	28,8	9,28		2.694,33	3	1,00	370	143	168
merged human files with all 4 conditions (1. Feb, 5. Feb, 18. Feb)	group 2	MTHFR T34A 18. Feb	20210219_C24117_006_S285019_MTHFR_T34A_Group_2_FTHCD (F292527)	Heterogeneous nuclear ribonucleoprotein Q OS=Homo sapiens OX=9606 GN=SYNCRIP PE=1 SV=2	O60506	Heterogeneous nuclear ribonucleoprotein Q OS=Homo sapiens OX=9606 GN=SYNCRIP PE=1 SV=2	100,0%	0,0150%	69.585,5	4	4	4	File: "S:\p24117\Proteomics\QEXACTIVE_1\analytic_20210219\20210219_C24117_006_S285019_MTHFR_T34A_Group_2.raw" ; SpectrumID: "42755"; scans: "11496"	LMMDPLTGLNR	R	G	99,7%	42,5	29,0	42,5	Oxidation (+16), Oxidation (+16)	1.291,63	2	0,0058	4,5	193	203
merged human files with all 4 conditions (1. Feb, 5. Feb, 18. Feb)	group 2	MTHFR T34A 18. Feb	20210219_C24117_006_S285019_MTHFR_T34A_Group_2_FTHCD (F292527)	Heterogeneous nuclear ribonucleoprotein Q OS=Homo sapiens OX=9606 GN=SYNCRIP PE=1 SV=2	O60506	Heterogeneous nuclear ribonucleoprotein Q OS=Homo sapiens OX=9606 GN=SYNCRIP PE=1 SV=2	100,0%	0,0150%	69.585,5	4	4	4	File: "S:\p24117\Proteomics\QEXACTIVE_1\analytic_20210219\20210219_C24117_006_S285019_MTHFR_T34A_Group_2.raw" ; SpectrumID: "29911"; scans: "3493"	LYNNHEIR	K	S	99,0%	40,1	28,0	37,3		1.057,53	2	-0,00084	-0,80	222	229
merged human files with all 4 conditions (1. Feb, 5. Feb, 18. Feb)	group 2	MTHFR T34A 18. Feb	20210219_C24117_006_S285019_MTHFR_T34A_Group_2_FTHCD (F292527)	Heterogeneous nuclear ribonucleoprotein Q OS=Homo sapiens OX=9606 GN=SYNCRIP PE=1 SV=2	O60506	Heterogeneous nuclear ribonucleoprotein Q OS=Homo sapiens OX=9606 GN=SYNCRIP PE=1 SV=2	100,0%	0,0150%	69.585,5	4	4	4	File: "S:\p24117\Proteomics\QEXACTIVE_1\analytic_20210219\20210219_C24117_006_S285019_MTHFR_T34A_Group_2.raw" ; SpectrumID: "40256"; scans: "9827"	TGYTLDVTTGQR	R	K	99,7%	65,4	28,7	65,4		1.310,65	2	-0,00028	-0,21	131	142
merged human files with all 4 conditions (1. Feb, 5. Feb, 18. Feb)	group 2	MTHFR T34A 18. Feb	20210219_C24117_006_S285019_MTHFR_T34A_Group_2_FTHCD (F292527)	Heterogeneous nuclear ribonucleoprotein A/B OS=Homo sapiens OX=9606 GN=HNRNPAB PE=1 SV=2	Q99729	Heterogeneous nuclear ribonucleoprotein A/B OS=Homo sapiens OX=9606 GN=HNRNPAB PE=1 SV=2	99,3%	0,00748%	36.207,2	2	2	2	File: "S:\p24117\Proteomics\QEXACTIVE_1\analytic_20210219\20210219_C24117_006_S285019_MTHFR_T34A_Group_2.raw" ; SpectrumID: "62395"; scans: "22268"	EYFGEFGEIEAIELPMDPK	R	L	25,3%	5,77	25,9	5,77	Oxidation (+16)	2.229,01	3	-0,0067	-3,0	172	190
merged human files with all 4 conditions (1. Feb, 5. Feb, 18. Feb)	group 2	MTHFR T34A 18. Feb	20210219_C24117_006_S285019_MTHFR_T34A_Group_2_FTHCD (F292527)	Heterogeneous nuclear ribonucleoprotein A/B OS=Homo sapiens OX=9606 GN=HNRNPAB PE=1 SV=2	Q99729	Heterogeneous nuclear ribonucleoprotein A/B OS=Homo sapiens OX=9606 GN=HNRNPAB PE=1 SV=2	99,3%	0,00748%	36.207,2	2	2	2	File: "S:\p24117\Proteomics\QEXACTIVE_1\analytic_20210219\20210219_C24117_006_S285019_MTHFR_T34A_Group_2.raw" ; SpectrumID: "63987"; scans: "22913"	GFGFILFK	R	D	99,0%	27,1	27,5	27,1		927,52	2	-0,00038	-0,41	111	118
merged human files with all 4 conditions (1. Feb, 5. Feb, 18. Feb)	group 2	MTHFR T34A 18. Feb	20210219_C24117_006_S285019_MTHFR_T34A_Group_2_FTHCD (F292527)	Ribosome maturation protein SBDS OS=Homo sapiens OX=9606 GN=SBDS PE=1 SV=4	Q9Y3A5	Ribosome maturation protein SBDS OS=Homo sapiens OX=9606 GN=SBDS PE=1 SV=4	100,0%	0,00748%	28.745,9	2	2	2	File: "S:\p24117\Proteomics\QEXACTIVE_1\analytic_20210219\20210219_C24117_006_S285019_MTHFR_T34A_Group_2.raw" ; SpectrumID: "48373"; scans: "14486"	GSLEVLNLK	K	D	99,7%	45,3	29,1	34,2		971,57	2	0,00020	0,20	232	240
merged human files with all 4 conditions (1. Feb, 5. Feb, 18. Feb)	group 2	MTHFR T34A 18. Feb	20210219_C24117_006_S285019_MTHFR_T34A_Group_2_FTHCD (F292527)	Ribosome maturation protein SBDS OS=Homo sapiens OX=9606 GN=SBDS PE=1 SV=4	Q9Y3A5	Ribosome maturation protein SBDS OS=Homo sapiens OX=9606 GN=SBDS PE=1 SV=4	100,0%	0,00748%	28.745,9	2	2	2	File: "S:\p24117\Proteomics\QEXACTIVE_1\analytic_20210219\20210219_C24117_006_S285019_MTHFR_T34A_Group_2.raw" ; SpectrumID: "38265"; scans: "8709"	QQALEVIK	K	Q	99,0%	36,9	27,5	25,6		927,54	2	-0,00034	-0,37	152	159
merged human files with all 4 conditions (1. Feb, 5. Feb, 18. Feb)	group 2	MTHFR T34A 18. Feb	20210219_C24117_006_S285019_MTHFR_T34A_Group_2_FTHCD (F292527)	Eukaryotic translation initiation factor 4 gamma 2 OS=Homo sapiens OX=9606 GN=EIF4G2 PE=1 SV=1	P78344	Eukaryotic translation initiation factor 4 gamma 2 OS=Homo sapiens OX=9606 GN=EIF4G2 PE=1 SV=1	100,0%	0,0411%	102.348,8	11	11	11	File: "S:\p24117\Proteomics\QEXACTIVE_1\analytic_20210219\20210219_C24117_006_S285019_MTHFR_T34A_Group_2.raw" ; SpectrumID: "54404"; scans: "17901"	ASSLISLLK	K	Q	99,7%	54,5	25,0	50,3		930,58	2	0,00084	0,90	600	608
merged human files with all 4 conditions (1. Feb, 5. Feb, 18. Feb)	group 2	MTHFR T34A 18. Feb	20210219_C24117_006_S285019_MTHFR_T34A_Group_2_FTHCD (F292527)	Eukaryotic translation initiation factor 4 gamma 2 OS=Homo sapiens OX=9606 GN=EIF4G2 PE=1 SV=1	P78344	Eukaryotic translation initiation factor 4 gamma 2 OS=Homo sapiens OX=9606 GN=EIF4G2 PE=1 SV=1	100,0%	0,0411%	102.348,8	11	11	11	File: "S:\p24117\Proteomics\QEXACTIVE_1\analytic_20210219\20210219_C24117_006_S285019_MTHFR_T34A_Group_2.raw" ; SpectrumID: "40364"; scans: "9944"	EDITQEFPGK	K	G	99,7%	63,7	27,8	59,7		1.162,55	2	0,00014	0,12	871	880
merged human files with all 4 conditions (1. Feb, 5. Feb, 18. Feb)	group 2	MTHFR T34A 18. Feb	20210219_C24117_006_S285019_MTHFR_T34A_Group_2_FTHCD (F292527)	Eukaryotic translation initiation factor 4 gamma 2 OS=Homo sapiens OX=9606 GN=EIF4G2 PE=1 SV=1	P78344	Eukaryotic translation initiation factor 4 gamma 2 OS=Homo sapiens OX=9606 GN=EIF4G2 PE=1 SV=1	100,0%	0,0411%	102.348,8	11	11	11	File: "S:\p24117\Proteomics\QEXACTIVE_1\analytic_20210219\20210219_C24117_006_S285019_MTHFR_T34A_Group_2.raw" ; SpectrumID: "72267"; scans: "27666"	GLSFLFPLLK	K	L	97,8%	21,5	25,0	21,5		1.133,68	2	-0,0010	-0,90	723	732
merged human files with all 4 conditions (1. Feb, 5. Feb, 18. Feb)	group 2	MTHFR T34A 18. Feb	20210219_C24117_006_S285019_MTHFR_T34A_Group_2_FTHCD (F292527)	Eukaryotic translation initiation factor 4 gamma 2 OS=Homo sapiens OX=9606 GN=EIF4G2 PE=1 SV=1	P78344	Eukaryotic translation initiation factor 4 gamma 2 OS=Homo sapiens OX=9606 GN=EIF4G2 PE=1 SV=1	100,0%	0,0411%	102.348,8	11	11	11	File: "S:\p24117\Proteomics\QEXACTIVE_1\analytic_20210219\20210219_C24117_006_S285019_MTHFR_T34A_Group_2.raw" ; SpectrumID: "40276"; scans: "9848"	LAEDAPNFDGPAAEGQPGQK	R	Q	47,1%	13,8	27,1	13,8		2.011,93	2	1,0	500	139	158
merged human files with all 4 conditions (1. Feb, 5. Feb, 18. Feb)	group 2	MTHFR T34A 18. Feb	20210219_C24117_006_S285019_MTHFR_T34A_Group_2_FTHCD (F292527)	Eukaryotic translation initiation factor 4 gamma 2 OS=Homo sapiens OX=9606 GN=EIF4G2 PE=1 SV=1	P78344	Eukaryotic translation initiation factor 4 gamma 2 OS=Homo sapiens OX=9606 GN=EIF4G2 PE=1 SV=1	100,0%	0,0411%	102.348,8	11	11	11	File: "S:\p24117\Proteomics\QEXACTIVE_1\analytic_20210219\20210219_C24117_006_S285019_MTHFR_T34A_Group_2.raw" ; SpectrumID: "46336"; scans: "13286"	LDLIHESILHK	K	C	99,7%	52,4	27,7	45,7		1.316,75	3	0,00035	0,27	220	230
merged human files with all 4 conditions (1. Feb, 5. Feb, 18. Feb)	group 2	MTHFR T34A 18. Feb	20210219_C24117_006_S285019_MTHFR_T34A_Group_2_FTHCD (F292527)	Eukaryotic translation initiation factor 4 gamma 2 OS=Homo sapiens OX=9606 GN=EIF4G2 PE=1 SV=1	P78344	Eukaryotic translation initiation factor 4 gamma 2 OS=Homo sapiens OX=9606 GN=EIF4G2 PE=1 SV=1	100,0%	0,0411%	102.348,8	11	11	11	File: "S:\p24117\Proteomics\QEXACTIVE_1\analytic_20210219\20210219_C24117_006_S285019_MTHFR_T34A_Group_2.raw" ; SpectrumID: "38701"; scans: "9191"	LDPSPQTIYK	K	W	88,9%	20,5	29,8	7,50		1.160,61	2	-0,00082	-0,71	743	752
merged human files with all 4 conditions (1. Feb, 5. Feb, 18. Feb)	group 2	MTHFR T34A 18. Feb	20210219_C24117_006_S285019_MTHFR_T34A_Group_2_FTHCD (F292527)	Eukaryotic translation initiation factor 4 gamma 2 OS=Homo sapiens OX=9606 GN=EIF4G2 PE=1 SV=1	P78344	Eukaryotic translation initiation factor 4 gamma 2 OS=Homo sapiens OX=9606 GN=EIF4G2 PE=1 SV=1	100,0%	0,0411%	102.348,8	11	11	11	File: "S:\p24117\Proteomics\QEXACTIVE_1\analytic_20210219\20210219_C24117_006_S285019_MTHFR_T34A_Group_2.raw" ; SpectrumID: "54321"; scans: "17808"	LEVDIPLVK	K	S	99,7%	40,8	25,0	40,8		1.024,62	2	-0,0019	-1,8	632	640
merged human files with all 4 conditions (1. Feb, 5. Feb, 18. Feb)	group 2	MTHFR T34A 18. Feb	20210219_C24117_006_S285019_MTHFR_T34A_Group_2_FTHCD (F292527)	Eukaryotic translation initiation factor 4 gamma 2 OS=Homo sapiens OX=9606 GN=EIF4G2 PE=1 SV=1	P78344	Eukaryotic translation initiation factor 4 gamma 2 OS=Homo sapiens OX=9606 GN=EIF4G2 PE=1 SV=1	100,0%	0,0411%	102.348,8	11	11	11	File: "S:\p24117\Proteomics\QEXACTIVE_1\analytic_20210219\20210219_C24117_006_S285019_MTHFR_T34A_Group_2.raw" ; SpectrumID: "60295"; scans: "21074"	SDFFLEGPFMPPR	R	M	65,1%	14,1	26,8	14,1	Oxidation (+16)	1.554,72	2	0,00072	0,46	348	360
merged human files with all 4 conditions (1. Feb, 5. Feb, 18. Feb)	group 2	MTHFR T34A 18. Feb	20210219_C24117_006_S285019_MTHFR_T34A_Group_2_FTHCD (F292527)	Eukaryotic translation initiation factor 4 gamma 2 OS=Homo sapiens OX=9606 GN=EIF4G2 PE=1 SV=1	P78344	Eukaryotic translation initiation factor 4 gamma 2 OS=Homo sapiens OX=9606 GN=EIF4G2 PE=1 SV=1	100,0%	0,0411%	102.348,8	11	11	11	File: "S:\p24117\Proteomics\QEXACTIVE_1\analytic_20210219\20210219_C24117_006_S285019_MTHFR_T34A_Group_2.raw" ; SpectrumID: "51927"; scans: "16193"	SQGLSQLYHNQSQGLLSQLQGQSK	K	D	99,7%	87,4	28,6	87,4		2.628,33	3	0,00039	0,15	432	455
merged human files with all 4 conditions (1. Feb, 5. Feb, 18. Feb)	group 2	MTHFR T34A 18. Feb	20210219_C24117_006_S285019_MTHFR_T34A_Group_2_FTHCD (F292527)	Eukaryotic translation initiation factor 4 gamma 2 OS=Homo sapiens OX=9606 GN=EIF4G2 PE=1 SV=1	P78344	Eukaryotic translation initiation factor 4 gamma 2 OS=Homo sapiens OX=9606 GN=EIF4G2 PE=1 SV=1	100,0%	0,0411%	102.348,8	11	11	11	File: "S:\p24117\Proteomics\QEXACTIVE_1\analytic_20210219\20210219_C24117_006_S285019_MTHFR_T34A_Group_2.raw" ; SpectrumID: "46810"; scans: "13839"	TQTPPLGQTPQLGLK	R	T	85,8%	19,2	26,9	19,2		1.577,88	2	0,0038	2,4	506	520
merged human files with all 4 conditions (1. Feb, 5. Feb, 18. Feb)	group 2	MTHFR T34A 18. Feb	20210219_C24117_006_S285019_MTHFR_T34A_Group_2_FTHCD (F292527)	Eukaryotic translation initiation factor 4 gamma 2 OS=Homo sapiens OX=9606 GN=EIF4G2 PE=1 SV=1	P78344	Eukaryotic translation initiation factor 4 gamma 2 OS=Homo sapiens OX=9606 GN=EIF4G2 PE=1 SV=1	100,0%	0,0411%	102.348,8	11	11	11	File: "S:\p24117\Proteomics\QEXACTIVE_1\analytic_20210219\20210219_C24117_006_S285019_MTHFR_T34A_Group_2.raw" ; SpectrumID: "50394"; scans: "15603"	VIILSLDR	K	S	98,3%	23,8	26,3	21,2		927,57	2	-0,00090	-0,97	585	592
merged human files with all 4 conditions (1. Feb, 5. Feb, 18. Feb)	group 2	MTHFR T34A 18. Feb	20210219_C24117_006_S285019_MTHFR_T34A_Group_2_FTHCD (F292527)	Very-long-chain (3R)-3-hydroxyacyl-CoA dehydratase 3 OS=Homo sapiens OX=9606 GN=HACD3 PE=1 SV=2	Q9P035	Very-long-chain (3R)-3-hydroxyacyl-CoA dehydratase 3 OS=Homo sapiens OX=9606 GN=HACD3 PE=1 SV=2	100,0%	0,0224%	43.143,1	6	6	6	File: "S:\p24117\Proteomics\QEXACTIVE_1\analytic_20210219\20210219_C24117_006_S285019_MTHFR_T34A_Group_2.raw" ; SpectrumID: "60016"; scans: "20772"	FSFTLPYPVK	R	I	99,7%	57,6	27,7	55,6		1.197,64	2	-0,0015	-1,3	310	319
merged human files with all 4 conditions (1. Feb, 5. Feb, 18. Feb)	group 2	MTHFR T34A 18. Feb	20210219_C24117_006_S285019_MTHFR_T34A_Group_2_FTHCD (F292527)	Very-long-chain (3R)-3-hydroxyacyl-CoA dehydratase 3 OS=Homo sapiens OX=9606 GN=HACD3 PE=1 SV=2	Q9P035	Very-long-chain (3R)-3-hydroxyacyl-CoA dehydratase 3 OS=Homo sapiens OX=9606 GN=HACD3 PE=1 SV=2	100,0%	0,0224%	43.143,1	6	6	6	File: "S:\p24117\Proteomics\QEXACTIVE_1\analytic_20210219\20210219_C24117_006_S285019_MTHFR_T34A_Group_2.raw" ; SpectrumID: "64509"; scans: "23482"	GDNVYEFHLEFLDLVKPEPVYK	K	L	85,4%	26,3	28,9	26,3		2.650,33	4	-0,0038	-1,4	51	72
merged human files with all 4 conditions (1. Feb, 5. Feb, 18. Feb)	group 2	MTHFR T34A 18. Feb	20210219_C24117_006_S285019_MTHFR_T34A_Group_2_FTHCD (F292527)	Very-long-chain (3R)-3-hydroxyacyl-CoA dehydratase 3 OS=Homo sapiens OX=9606 GN=HACD3 PE=1 SV=2	Q9P035	Very-long-chain (3R)-3-hydroxyacyl-CoA dehydratase 3 OS=Homo sapiens OX=9606 GN=HACD3 PE=1 SV=2	100,0%	0,0224%	43.143,1	6	6	6	File: "S:\p24117\Proteomics\QEXACTIVE_1\analytic_20210219\20210219_C24117_006_S285019_MTHFR_T34A_Group_2.raw" ; SpectrumID: "42563"; scans: "11285"	LESEGSPETLTNLR	R	K	99,7%	85,1	29,7	85,1		1.544,77	2	-0,0012	-0,76	133	146
merged human files with all 4 conditions (1. Feb, 5. Feb, 18. Feb)	group 2	MTHFR T34A 18. Feb	20210219_C24117_006_S285019_MTHFR_T34A_Group_2_FTHCD (F292527)	Very-long-chain (3R)-3-hydroxyacyl-CoA dehydratase 3 OS=Homo sapiens OX=9606 GN=HACD3 PE=1 SV=2	Q9P035	Very-long-chain (3R)-3-hydroxyacyl-CoA dehydratase 3 OS=Homo sapiens OX=9606 GN=HACD3 PE=1 SV=2	100,0%	0,0224%	43.143,1	6	6	6	File: "S:\p24117\Proteomics\QEXACTIVE_1\analytic_20210219\20210219_C24117_006_S285019_MTHFR_T34A_Group_2.raw" ; SpectrumID: "32668"; scans: "5837"	QVNITVQK	R	K	99,0%	30,8	29,1	25,9		928,53	2	-0,00042	-0,45	77	84
merged human files with all 4 conditions (1. Feb, 5. Feb, 18. Feb)	group 2	MTHFR T34A 18. Feb	20210219_C24117_006_S285019_MTHFR_T34A_Group_2_FTHCD (F292527)	Very-long-chain (3R)-3-hydroxyacyl-CoA dehydratase 3 OS=Homo sapiens OX=9606 GN=HACD3 PE=1 SV=2	Q9P035	Very-long-chain (3R)-3-hydroxyacyl-CoA dehydratase 3 OS=Homo sapiens OX=9606 GN=HACD3 PE=1 SV=2	100,0%	0,0224%	43.143,1	6	6	6	File: "S:\p24117\Proteomics\QEXACTIVE_1\analytic_20210219\20210219_C24117_006_S285019_MTHFR_T34A_Group_2.raw" ; SpectrumID: "44065"; scans: "11840"	VSQWWER	K	L	90,0%	42,5	28,1	39,8		989,47	2	0,000038	0,038	86	92
merged human files with all 4 conditions (1. Feb, 5. Feb, 18. Feb)	group 2	MTHFR T34A 18. Feb	20210219_C24117_006_S285019_MTHFR_T34A_Group_2_FTHCD (F292527)	Very-long-chain (3R)-3-hydroxyacyl-CoA dehydratase 3 OS=Homo sapiens OX=9606 GN=HACD3 PE=1 SV=2	Q9P035	Very-long-chain (3R)-3-hydroxyacyl-CoA dehydratase 3 OS=Homo sapiens OX=9606 GN=HACD3 PE=1 SV=2	100,0%	0,0224%	43.143,1	6	6	6	File: "S:\p24117\Proteomics\QEXACTIVE_1\analytic_20210219\20210219_C24117_006_S285019_MTHFR_T34A_Group_2.raw" ; SpectrumID: "46242"; scans: "13171"	WLDESDAEMELR	R	A	99,7%	45,5	25,0	45,5	Oxidation (+16)	1.508,65	2	0,0024	1,6	110	121
merged human files with all 4 conditions (1. Feb, 5. Feb, 18. Feb)	group 2	MTHFR T34A 18. Feb	20210219_C24117_006_S285019_MTHFR_T34A_Group_2_FTHCD (F292527)	Acyl-protein thioesterase 2 OS=Homo sapiens OX=9606 GN=LYPLA2 PE=1 SV=1	O95372	Acyl-protein thioesterase 2 OS=Homo sapiens OX=9606 GN=LYPLA2 PE=1 SV=1	89,3%	0,00374%	24.719,2	1	1	1	File: "S:\p24117\Proteomics\QEXACTIVE_1\analytic_20210219\20210219_C24117_006_S285019_MTHFR_T34A_Group_2.raw" ; SpectrumID: "36703"; scans: "8090"	IPVTLNMK	R	M	98,4%	34,4	30,5	34,4	Oxidation (+16)	930,52	2	-0,0029	-3,1	62	69
merged human files with all 4 conditions (1. Feb, 5. Feb, 18. Feb)	group 2	MTHFR T34A 18. Feb	20210219_C24117_006_S285019_MTHFR_T34A_Group_2_FTHCD (F292527)	Proliferation-associated protein 2G4 OS=Homo sapiens OX=9606 GN=PA2G4 PE=1 SV=3	Q9UQ80	Proliferation-associated protein 2G4 OS=Homo sapiens OX=9606 GN=PA2G4 PE=1 SV=3	100,0%	0,0150%	43.768,7	4	4	4	File: "S:\p24117\Proteomics\QEXACTIVE_1\analytic_20210219\20210219_C24117_006_S285019_MTHFR_T34A_Group_2.raw" ; SpectrumID: "43933"; scans: "11692"	AFFSEVER	R	R	99,0%	32,6	26,8	32,6		983,47	2	-0,0017	-1,7	264	271
merged human files with all 4 conditions (1. Feb, 5. Feb, 18. Feb)	group 2	MTHFR T34A 18. Feb	20210219_C24117_006_S285019_MTHFR_T34A_Group_2_FTHCD (F292527)	Proliferation-associated protein 2G4 OS=Homo sapiens OX=9606 GN=PA2G4 PE=1 SV=3	Q9UQ80	Proliferation-associated protein 2G4 OS=Homo sapiens OX=9606 GN=PA2G4 PE=1 SV=3	100,0%	0,0150%	43.768,7	4	4	4	File: "S:\p24117\Proteomics\QEXACTIVE_1\analytic_20210219\20210219_C24117_006_S285019_MTHFR_T34A_Group_2.raw" ; SpectrumID: "30827"; scans: "4793"	ALLQSSASR	K	K	99,5%	33,4	31,1	25,3		931,51	2	-0,00082	-0,88	356	364
merged human files with all 4 conditions (1. Feb, 5. Feb, 18. Feb)	group 2	MTHFR T34A 18. Feb	20210219_C24117_006_S285019_MTHFR_T34A_Group_2_FTHCD (F292527)	Proliferation-associated protein 2G4 OS=Homo sapiens OX=9606 GN=PA2G4 PE=1 SV=3	Q9UQ80	Proliferation-associated protein 2G4 OS=Homo sapiens OX=9606 GN=PA2G4 PE=1 SV=3	100,0%	0,0150%	43.768,7	4	4	4	File: "S:\p24117\Proteomics\QEXACTIVE_1\analytic_20210219\20210219_C24117_006_S285019_MTHFR_T34A_Group_2.raw" ; SpectrumID: "43916"; scans: "11674"	EGEFVAQFK	K	F	99,7%	57,8	28,1	57,8		1.053,51	2	-0,00014	-0,13	312	320
merged human files with all 4 conditions (1. Feb, 5. Feb, 18. Feb)	group 2	MTHFR T34A 18. Feb	20210219_C24117_006_S285019_MTHFR_T34A_Group_2_FTHCD (F292527)	Proliferation-associated protein 2G4 OS=Homo sapiens OX=9606 GN=PA2G4 PE=1 SV=3	Q9UQ80	Proliferation-associated protein 2G4 OS=Homo sapiens OX=9606 GN=PA2G4 PE=1 SV=3	100,0%	0,0150%	43.768,7	4	4	4	File: "S:\p24117\Proteomics\QEXACTIVE_1\analytic_20210219\20210219_C24117_006_S285019_MTHFR_T34A_Group_2.raw" ; SpectrumID: "37902"; scans: "8311"	LVKPGNQNTQVTEAWNK	R	V	99,7%	55,0	29,1	55,0		1.925,99	3	-0,0025	-1,3	156	172
merged human files with all 4 conditions (1. Feb, 5. Feb, 18. Feb)	group 2	MTHFR T34A 18. Feb	20210219_C24117_006_S285019_MTHFR_T34A_Group_2_FTHCD (F292527)	DNA replication licensing factor MCM3 OS=Homo sapiens OX=9606 GN=MCM3 PE=1 SV=3	P25205	DNA replication licensing factor MCM3 OS=Homo sapiens OX=9606 GN=MCM3 PE=1 SV=3	100,0%	0,0224%	90.964,6	6	6	6	File: "S:\p24117\Proteomics\QEXACTIVE_1\analytic_20210219\20210219_C24117_006_S285019_MTHFR_T34A_Group_2.raw" ; SpectrumID: "58693"; scans: "20422"	GDINILLIGDPSVAK	R	S	99,7%	30,3	26,3	30,3		1.523,86	2	0,00052	0,34	337	351
merged human files with all 4 conditions (1. Feb, 5. Feb, 18. Feb)	group 2	MTHFR T34A 18. Feb	20210219_C24117_006_S285019_MTHFR_T34A_Group_2_FTHCD (F292527)	DNA replication licensing factor MCM3 OS=Homo sapiens OX=9606 GN=MCM3 PE=1 SV=3	P25205	DNA replication licensing factor MCM3 OS=Homo sapiens OX=9606 GN=MCM3 PE=1 SV=3	100,0%	0,0224%	90.964,6	6	6	6	File: "S:\p24117\Proteomics\QEXACTIVE_1\analytic_20210219\20210219_C24117_006_S285019_MTHFR_T34A_Group_2.raw" ; SpectrumID: "52242"; scans: "16535"	IIKPVLTQESATYIAEEYSR	K	L	99,7%	62,8	28,6	62,8		2.310,20	3	-0,0060	-2,6	577	596
merged human files with all 4 conditions (1. Feb, 5. Feb, 18. Feb)	group 2	MTHFR T34A 18. Feb	20210219_C24117_006_S285019_MTHFR_T34A_Group_2_FTHCD (F292527)	DNA replication licensing factor MCM3 OS=Homo sapiens OX=9606 GN=MCM3 PE=1 SV=3	P25205	DNA replication licensing factor MCM3 OS=Homo sapiens OX=9606 GN=MCM3 PE=1 SV=3	100,0%	0,0224%	90.964,6	6	6	6	File: "S:\p24117\Proteomics\QEXACTIVE_1\analytic_20210219\20210219_C24117_006_S285019_MTHFR_T34A_Group_2.raw" ; SpectrumID: "48361"; scans: "14473"	LIVNVNDLR	R	R	99,7%	58,8	25,3	43,7		1.054,61	2	0,00030	0,28	47	55
merged human files with all 4 conditions (1. Feb, 5. Feb, 18. Feb)	group 2	MTHFR T34A 18. Feb	20210219_C24117_006_S285019_MTHFR_T34A_Group_2_FTHCD (F292527)	DNA replication licensing factor MCM3 OS=Homo sapiens OX=9606 GN=MCM3 PE=1 SV=3	P25205	DNA replication licensing factor MCM3 OS=Homo sapiens OX=9606 GN=MCM3 PE=1 SV=3	100,0%	0,0224%	90.964,6	6	6	6	File: "S:\p24117\Proteomics\QEXACTIVE_1\analytic_20210219\20210219_C24117_006_S285019_MTHFR_T34A_Group_2.raw" ; SpectrumID: "64306"; scans: "23262"	LLNNAFEELVAFQR	R	A	99,7%	39,4	29,5	38,5		1.662,87	3	-0,00050	-0,30	65	78
merged human files with all 4 conditions (1. Feb, 5. Feb, 18. Feb)	group 2	MTHFR T34A 18. Feb	20210219_C24117_006_S285019_MTHFR_T34A_Group_2_FTHCD (F292527)	DNA replication licensing factor MCM3 OS=Homo sapiens OX=9606 GN=MCM3 PE=1 SV=3	P25205	DNA replication licensing factor MCM3 OS=Homo sapiens OX=9606 GN=MCM3 PE=1 SV=3	100,0%	0,0224%	90.964,6	6	6	6	File: "S:\p24117\Proteomics\QEXACTIVE_1\analytic_20210219\20210219_C24117_006_S285019_MTHFR_T34A_Group_2.raw" ; SpectrumID: "49987"; scans: "15162"	TPMENIGLQDSLLSR	K	F	9,8%	16,0	29,0	16,0	Oxidation (+16)	1.688,83	2	-0,0082	-4,9	464	478
merged human files with all 4 conditions (1. Feb, 5. Feb, 18. Feb)	group 2	MTHFR T34A 18. Feb	20210219_C24117_006_S285019_MTHFR_T34A_Group_2_FTHCD (F292527)	DNA replication licensing factor MCM3 OS=Homo sapiens OX=9606 GN=MCM3 PE=1 SV=3	P25205	DNA replication licensing factor MCM3 OS=Homo sapiens OX=9606 GN=MCM3 PE=1 SV=3	100,0%	0,0224%	90.964,6	6	6	6	File: "S:\p24117\Proteomics\QEXACTIVE_1\analytic_20210219\20210219_C24117_006_S285019_MTHFR_T34A_Group_2.raw" ; SpectrumID: "58499"; scans: "20212"	VALLDVFR	K	E	99,0%	45,3	27,4	42,8		931,55	2	0,00048	0,51	749	756
merged human files with all 4 conditions (1. Feb, 5. Feb, 18. Feb)	group 2	MTHFR T34A 18. Feb	20210219_C24117_006_S285019_MTHFR_T34A_Group_2_FTHCD (F292527)	Vesicle-trafficking protein SEC22b OS=Homo sapiens OX=9606 GN=SEC22B PE=1 SV=4	O75396	Vesicle-trafficking protein SEC22b OS=Homo sapiens OX=9606 GN=SEC22B PE=1 SV=4	100,0%	0,0224%	24.576,0	6	6	6	File: "S:\p24117\Proteomics\QEXACTIVE_1\analytic_20210219\20210219_C24117_006_S285019_MTHFR_T34A_Group_2.raw" ; SpectrumID: "30867"; scans: "4843"	ANNLSSLSK	K	K	96,0%	29,2	29,9	20,8		932,49	2	-0,0028	-3,0	170	178
merged human files with all 4 conditions (1. Feb, 5. Feb, 18. Feb)	group 2	MTHFR T34A 18. Feb	20210219_C24117_006_S285019_MTHFR_T34A_Group_2_FTHCD (F292527)	Vesicle-trafficking protein SEC22b OS=Homo sapiens OX=9606 GN=SEC22B PE=1 SV=4	O75396	Vesicle-trafficking protein SEC22b OS=Homo sapiens OX=9606 GN=SEC22B PE=1 SV=4	100,0%	0,0224%	24.576,0	6	6	6	File: "S:\p24117\Proteomics\QEXACTIVE_1\analytic_20210219\20210219_C24117_006_S285019_MTHFR_T34A_Group_2.raw" ; SpectrumID: "36360"; scans: "7717"	GEALSALDSK	R	A	99,7%	47,9	29,7	37,3		989,50	2	0,0011	1,1	160	169
merged human files with all 4 conditions (1. Feb, 5. Feb, 18. Feb)	group 2	MTHFR T34A 18. Feb	20210219_C24117_006_S285019_MTHFR_T34A_Group_2_FTHCD (F292527)	Vesicle-trafficking protein SEC22b OS=Homo sapiens OX=9606 GN=SEC22B PE=1 SV=4	O75396	Vesicle-trafficking protein SEC22b OS=Homo sapiens OX=9606 GN=SEC22B PE=1 SV=4	100,0%	0,0224%	24.576,0	6	6	6	File: "S:\p24117\Proteomics\QEXACTIVE_1\analytic_20210219\20210219_C24117_006_S285019_MTHFR_T34A_Group_2.raw" ; SpectrumID: "58332"; scans: "20029"	KVPTVSRPYSFIEFDTFIQK	K	T	63,4%	9,65	28,1	9,35		2.401,27	3	-0,0031	-1,3	102	121
merged human files with all 4 conditions (1. Feb, 5. Feb, 18. Feb)	group 2	MTHFR T34A 18. Feb	20210219_C24117_006_S285019_MTHFR_T34A_Group_2_FTHCD (F292527)	Vesicle-trafficking protein SEC22b OS=Homo sapiens OX=9606 GN=SEC22B PE=1 SV=4	O75396	Vesicle-trafficking protein SEC22b OS=Homo sapiens OX=9606 GN=SEC22B PE=1 SV=4	100,0%	0,0224%	24.576,0	6	6	6	File: "S:\p24117\Proteomics\QEXACTIVE_1\analytic_20210219\20210219_C24117_006_S285019_MTHFR_T34A_Group_2.raw" ; SpectrumID: "46305"; scans: "13253"	NLGSINTELQDVQR	R	I	99,7%	104	29,5	103		1.585,81	2	0,0042	2,7	134	147
merged human files with all 4 conditions (1. Feb, 5. Feb, 18. Feb)	group 2	MTHFR T34A 18. Feb	20210219_C24117_006_S285019_MTHFR_T34A_Group_2_FTHCD (F292527)	Vesicle-trafficking protein SEC22b OS=Homo sapiens OX=9606 GN=SEC22B PE=1 SV=4	O75396	Vesicle-trafficking protein SEC22b OS=Homo sapiens OX=9606 GN=SEC22B PE=1 SV=4	100,0%	0,0224%	24.576,0	6	6	6	File: "S:\p24117\Proteomics\QEXACTIVE_1\analytic_20210219\20210219_C24117_006_S285019_MTHFR_T34A_Group_2.raw" ; SpectrumID: "42328"; scans: "11020"	VADGLPLAASMQEDEQSGR	R	D	99,7%	35,4	26,4	35,4	Oxidation (+16)	1.988,91	2	-0,0024	-1,2	10	28
merged human files with all 4 conditions (1. Feb, 5. Feb, 18. Feb)	group 2	MTHFR T34A 18. Feb	20210219_C24117_006_S285019_MTHFR_T34A_Group_2_FTHCD (F292527)	Vesicle-trafficking protein SEC22b OS=Homo sapiens OX=9606 GN=SEC22B PE=1 SV=4	O75396	Vesicle-trafficking protein SEC22b OS=Homo sapiens OX=9606 GN=SEC22B PE=1 SV=4	100,0%	0,0224%	24.576,0	6	6	6	File: "S:\p24117\Proteomics\QEXACTIVE_1\analytic_20210219\20210219_C24117_006_S285019_MTHFR_T34A_Group_2.raw" ; SpectrumID: "62001"; scans: "21839"	VPTVSRPYSFIEFDTFIQK	K	T	58,5%	12,1	29,0	12,1		2.273,18	3	0,0052	2,3	103	121
merged human files with all 4 conditions (1. Feb, 5. Feb, 18. Feb)	group 2	MTHFR T34A 18. Feb	20210219_C24117_006_S285019_MTHFR_T34A_Group_2_FTHCD (F292527)	26S proteasome non-ATPase regulatory subunit 3 OS=Homo sapiens OX=9606 GN=PSMD3 PE=1 SV=2	O43242	26S proteasome non-ATPase regulatory subunit 3 OS=Homo sapiens OX=9606 GN=PSMD3 PE=1 SV=2	100,0%	0,0150%	60.961,6	4	4	4	File: "S:\p24117\Proteomics\QEXACTIVE_1\analytic_20210219\20210219_C24117_006_S285019_MTHFR_T34A_Group_2.raw" ; SpectrumID: "40233"; scans: "9802"	AIQLEYSEAR	K	R	99,2%	33,7	29,7	33,7		1.178,60	2	0,0036	3,1	297	306
merged human files with all 4 conditions (1. Feb, 5. Feb, 18. Feb)	group 2	MTHFR T34A 18. Feb	20210219_C24117_006_S285019_MTHFR_T34A_Group_2_FTHCD (F292527)	26S proteasome non-ATPase regulatory subunit 3 OS=Homo sapiens OX=9606 GN=PSMD3 PE=1 SV=2	O43242	26S proteasome non-ATPase regulatory subunit 3 OS=Homo sapiens OX=9606 GN=PSMD3 PE=1 SV=2	100,0%	0,0150%	60.961,6	4	4	4	File: "S:\p24117\Proteomics\QEXACTIVE_1\analytic_20210219\20210219_C24117_006_S285019_MTHFR_T34A_Group_2.raw" ; SpectrumID: "69878"; scans: "26062"	DFLLPFLEEPMDTEADLQFRPR	R	T	6,1%	4,92	28,1	4,92	Oxidation (+16)	2.694,30	3	0,0030	1,1	129	150
merged human files with all 4 conditions (1. Feb, 5. Feb, 18. Feb)	group 2	MTHFR T34A 18. Feb	20210219_C24117_006_S285019_MTHFR_T34A_Group_2_FTHCD (F292527)	26S proteasome non-ATPase regulatory subunit 3 OS=Homo sapiens OX=9606 GN=PSMD3 PE=1 SV=2	O43242	26S proteasome non-ATPase regulatory subunit 3 OS=Homo sapiens OX=9606 GN=PSMD3 PE=1 SV=2	100,0%	0,0150%	60.961,6	4	4	4	File: "S:\p24117\Proteomics\QEXACTIVE_1\analytic_20210219\20210219_C24117_006_S285019_MTHFR_T34A_Group_2.raw" ; SpectrumID: "34544"; scans: "6810"	EPQLAFHQR	R	I	99,7%	30,2	28,4	30,2		1.124,57	3	-0,0015	-1,3	471	479
merged human files with all 4 conditions (1. Feb, 5. Feb, 18. Feb)	group 2	MTHFR T34A 18. Feb	20210219_C24117_006_S285019_MTHFR_T34A_Group_2_FTHCD (F292527)	26S proteasome non-ATPase regulatory subunit 3 OS=Homo sapiens OX=9606 GN=PSMD3 PE=1 SV=2	O43242	26S proteasome non-ATPase regulatory subunit 3 OS=Homo sapiens OX=9606 GN=PSMD3 PE=1 SV=2	100,0%	0,0150%	60.961,6	4	4	4	File: "S:\p24117\Proteomics\QEXACTIVE_1\analytic_20210219\20210219_C24117_006_S285019_MTHFR_T34A_Group_2.raw" ; SpectrumID: "46338"; scans: "13288"	FNQVLDQFGEK	K	F	99,7%	48,2	28,7	45,9		1.323,64	2	-0,0046	-3,5	375	385
merged human files with all 4 conditions (1. Feb, 5. Feb, 18. Feb)	group 2	MTHFR T34A 18. Feb	20210219_C24117_006_S285019_MTHFR_T34A_Group_2_FTHCD (F292527)	YTH domain-containing family protein 2 OS=Homo sapiens OX=9606 GN=YTHDF2 PE=1 SV=2	Q9Y5A9	YTH domain-containing family protein 2 OS=Homo sapiens OX=9606 GN=YTHDF2 PE=1 SV=2	99,9%	0,00374%	62.316,4	1	1	1	File: "S:\p24117\Proteomics\QEXACTIVE_1\analytic_20210219\20210219_C24117_006_S285019_MTHFR_T34A_Group_2.raw" ; SpectrumID: "50252"; scans: "15449"	DFDWNLK	K	H	64,8%	14,3	27,0	14,3		936,43	2	0,00034	0,36	402	408
merged human files with all 4 conditions (1. Feb, 5. Feb, 18. Feb)	group 2	MTHFR T34A 18. Feb	20210219_C24117_006_S285019_MTHFR_T34A_Group_2_FTHCD (F292527)	YTH domain-containing family protein 2 OS=Homo sapiens OX=9606 GN=YTHDF2 PE=1 SV=2	Q9Y5A9	YTH domain-containing family protein 2 OS=Homo sapiens OX=9606 GN=YTHDF2 PE=1 SV=2	99,9%	0,00374%	62.316,4	1	1	1	File: "S:\p24117\Proteomics\QEXACTIVE_1\analytic_20210219\20210219_C24117_006_S285019_MTHFR_T34A_Group_2.raw" ; SpectrumID: "34674"; scans: "6951"	LGSTEVASNVPK	K	V	99,7%	50,1	29,6	39,3		1.200,63	2	-0,000082	-0,068	194	205
merged human files with all 4 conditions (1. Feb, 5. Feb, 18. Feb)	group 2	MTHFR T34A 18. Feb	20210219_C24117_006_S285019_MTHFR_T34A_Group_2_FTHCD (F292527)	YTH domain-containing family protein 2 OS=Homo sapiens OX=9606 GN=YTHDF2 PE=1 SV=2	Q9Y5A9	YTH domain-containing family protein 2 OS=Homo sapiens OX=9606 GN=YTHDF2 PE=1 SV=2	99,9%	0,00374%	62.316,4	1	1	1	File: "S:\p24117\Proteomics\QEXACTIVE_1\analytic_20210219\20210219_C24117_006_S285019_MTHFR_T34A_Group_2.raw" ; SpectrumID: "28822"; scans: "3353"	SYSEDDIHR	K	S	99,7%	42,7	25,0	42,7		1.120,48	3	-0,00058	-0,52	417	425
merged human files with all 4 conditions (1. Feb, 5. Feb, 18. Feb)	group 2	MTHFR T34A 18. Feb	20210219_C24117_006_S285019_MTHFR_T34A_Group_2_FTHCD (F292527)	YTH domain-containing family protein 3 OS=Homo sapiens OX=9606 GN=YTHDF3 PE=1 SV=1	Q7Z739	YTH domain-containing family protein 3 OS=Homo sapiens OX=9606 GN=YTHDF3 PE=1 SV=1	99,9%	0,00374%	63.843,0	1	1	1	File: "S:\p24117\Proteomics\QEXACTIVE_1\analytic_20210219\20210219_C24117_006_S285019_MTHFR_T34A_Group_2.raw" ; SpectrumID: "50252"; scans: "15449"	DFDWNLK	K	N	64,8%	14,3	27,0	14,3		936,43	2	0,00034	0,36	408	414
merged human files with all 4 conditions (1. Feb, 5. Feb, 18. Feb)	group 2	MTHFR T34A 18. Feb	20210219_C24117_006_S285019_MTHFR_T34A_Group_2_FTHCD (F292527)	YTH domain-containing family protein 3 OS=Homo sapiens OX=9606 GN=YTHDF3 PE=1 SV=1	Q7Z739	YTH domain-containing family protein 3 OS=Homo sapiens OX=9606 GN=YTHDF3 PE=1 SV=1	99,9%	0,00374%	63.843,0	1	1	1	File: "S:\p24117\Proteomics\QEXACTIVE_1\analytic_20210219\20210219_C24117_006_S285019_MTHFR_T34A_Group_2.raw" ; SpectrumID: "50098"; scans: "15282"	HTTSIFDDFAHYEK	K	R	99,7%	17,7	25,7	17,7		1.709,77	3	-0,0018	-1,0	555	568
merged human files with all 4 conditions (1. Feb, 5. Feb, 18. Feb)	group 2	MTHFR T34A 18. Feb	20210219_C24117_006_S285019_MTHFR_T34A_Group_2_FTHCD (F292527)	YTH domain-containing family protein 3 OS=Homo sapiens OX=9606 GN=YTHDF3 PE=1 SV=1	Q7Z739	YTH domain-containing family protein 3 OS=Homo sapiens OX=9606 GN=YTHDF3 PE=1 SV=1	99,9%	0,00374%	63.843,0	1	1	1	File: "S:\p24117\Proteomics\QEXACTIVE_1\analytic_20210219\20210219_C24117_006_S285019_MTHFR_T34A_Group_2.raw" ; SpectrumID: "28822"; scans: "3353"	SYSEDDIHR	K	S	99,7%	42,7	25,0	42,7		1.120,48	3	-0,00058	-0,52	423	431
merged human files with all 4 conditions (1. Feb, 5. Feb, 18. Feb)	group 2	MTHFR T34A 18. Feb	20210219_C24117_006_S285019_MTHFR_T34A_Group_2_FTHCD (F292527)	La-related protein 1 OS=Homo sapiens OX=9606 GN=LARP1 PE=1 SV=2	Q6PKG0	La-related protein 1 OS=Homo sapiens OX=9606 GN=LARP1 PE=1 SV=2	92,6%	0,0112%	123.494,6	3	3	3	File: "S:\p24117\Proteomics\QEXACTIVE_1\analytic_20210219\20210219_C24117_006_S285019_MTHFR_T34A_Group_2.raw" ; SpectrumID: "40384"; scans: "9965"	FQQVPTDALANK	R	L	16,5%	13,7	30,2	13,7		1.330,69	2	-0,0021	-1,6	742	753
merged human files with all 4 conditions (1. Feb, 5. Feb, 18. Feb)	group 2	MTHFR T34A 18. Feb	20210219_C24117_006_S285019_MTHFR_T34A_Group_2_FTHCD (F292527)	La-related protein 1 OS=Homo sapiens OX=9606 GN=LARP1 PE=1 SV=2	Q6PKG0	La-related protein 1 OS=Homo sapiens OX=9606 GN=LARP1 PE=1 SV=2	92,6%	0,0112%	123.494,6	3	3	3	File: "S:\p24117\Proteomics\QEXACTIVE_1\analytic_20210219\20210219_C24117_006_S285019_MTHFR_T34A_Group_2.raw" ; SpectrumID: "28805"; scans: "3332"	GEPGPNDVR	K	G	98,0%	25,1	26,7	12,1		939,44	2	0,0015	1,6	37	45
merged human files with all 4 conditions (1. Feb, 5. Feb, 18. Feb)	group 2	MTHFR T34A 18. Feb	20210219_C24117_006_S285019_MTHFR_T34A_Group_2_FTHCD (F292527)	La-related protein 1 OS=Homo sapiens OX=9606 GN=LARP1 PE=1 SV=2	Q6PKG0	La-related protein 1 OS=Homo sapiens OX=9606 GN=LARP1 PE=1 SV=2	92,6%	0,0112%	123.494,6	3	3	3	File: "S:\p24117\Proteomics\QEXACTIVE_1\analytic_20210219\20210219_C24117_006_S285019_MTHFR_T34A_Group_2.raw" ; SpectrumID: "74622"; scans: "29810"	VQALTTDISLIFAALK	R	D	7,6%	1,24	25,0	1,24		1.702,99	3	-0,0011	-0,63	447	462
merged human files with all 4 conditions (1. Feb, 5. Feb, 18. Feb)	group 2	MTHFR T34A 18. Feb	20210219_C24117_006_S285019_MTHFR_T34A_Group_2_FTHCD (F292527)	Emerin OS=Homo sapiens OX=9606 GN=EMD PE=1 SV=1	P50402	Emerin OS=Homo sapiens OX=9606 GN=EMD PE=1 SV=1	100,0%	0,0187%	28.976,9	4	5	5	File: "S:\p24117\Proteomics\QEXACTIVE_1\analytic_20210219\20210219_C24117_006_S285019_MTHFR_T34A_Group_2.raw" ; SpectrumID: "29942"; scans: "3533"	APGAGLGQDR	R	Q	99,7%	72,8	27,5	72,8		940,47	2	-0,00036	-0,38	212	221
merged human files with all 4 conditions (1. Feb, 5. Feb, 18. Feb)	group 2	MTHFR T34A 18. Feb	20210219_C24117_006_S285019_MTHFR_T34A_Group_2_FTHCD (F292527)	Emerin OS=Homo sapiens OX=9606 GN=EMD PE=1 SV=1	P50402	Emerin OS=Homo sapiens OX=9606 GN=EMD PE=1 SV=1	100,0%	0,0187%	28.976,9	4	5	5	File: "S:\p24117\Proteomics\QEXACTIVE_1\analytic_20210219\20210219_C24117_006_S285019_MTHFR_T34A_Group_2.raw" ; SpectrumID: "40206"; scans: "9772"	DSAYQSITHYRPVSASR	R	S	99,2%	44,4	28,7	44,4		1.936,94	4	0,0020	1,0	158	174
merged human files with all 4 conditions (1. Feb, 5. Feb, 18. Feb)	group 2	MTHFR T34A 18. Feb	20210219_C24117_006_S285019_MTHFR_T34A_Group_2_FTHCD (F292527)	Emerin OS=Homo sapiens OX=9606 GN=EMD PE=1 SV=1	P50402	Emerin OS=Homo sapiens OX=9606 GN=EMD PE=1 SV=1	100,0%	0,0187%	28.976,9	4	5	5	File: "S:\p24117\Proteomics\QEXACTIVE_1\analytic_20210219\20210219_C24117_006_S285019_MTHFR_T34A_Group_2.raw" ; SpectrumID: "40192"; scans: "9755"	DSAYQSITHYRPVSASR	R	S	99,7%	53,5	28,7	53,5		1.936,94	3	0,0013	0,65	158	174
merged human files with all 4 conditions (1. Feb, 5. Feb, 18. Feb)	group 2	MTHFR T34A 18. Feb	20210219_C24117_006_S285019_MTHFR_T34A_Group_2_FTHCD (F292527)	Emerin OS=Homo sapiens OX=9606 GN=EMD PE=1 SV=1	P50402	Emerin OS=Homo sapiens OX=9606 GN=EMD PE=1 SV=1	100,0%	0,0187%	28.976,9	4	5	5	File: "S:\p24117\Proteomics\QEXACTIVE_1\analytic_20210219\20210219_C24117_006_S285019_MTHFR_T34A_Group_2.raw" ; SpectrumID: "47966"; scans: "14025"	GYNDDYYEESYFTTR	K	T	99,7%	43,5	25,0	43,5		1.921,76	2	-0,0018	-0,96	89	103
merged human files with all 4 conditions (1. Feb, 5. Feb, 18. Feb)	group 2	MTHFR T34A 18. Feb	20210219_C24117_006_S285019_MTHFR_T34A_Group_2_FTHCD (F292527)	Emerin OS=Homo sapiens OX=9606 GN=EMD PE=1 SV=1	P50402	Emerin OS=Homo sapiens OX=9606 GN=EMD PE=1 SV=1	100,0%	0,0187%	28.976,9	4	5	5	File: "S:\p24117\Proteomics\QEXACTIVE_1\analytic_20210219\20210219_C24117_006_S285019_MTHFR_T34A_Group_2.raw" ; SpectrumID: "39972"; scans: "9497"	YNIPHGPVVGSTR	R	R	99,7%	25,2	28,7	25,2		1.395,73	3	-0,00026	-0,18	19	31
merged human files with all 4 conditions (1. Feb, 5. Feb, 18. Feb)	group 2	MTHFR T34A 18. Feb	20210219_C24117_006_S285019_MTHFR_T34A_Group_2_FTHCD (F292527)	Thioredoxin domain-containing protein 17 OS=Homo sapiens OX=9606 GN=TXNDC17 PE=1 SV=1	Q9BRA2	Thioredoxin domain-containing protein 17 OS=Homo sapiens OX=9606 GN=TXNDC17 PE=1 SV=1	98,0%	0,00374%	13.922,4	1	1	1	File: "S:\p24117\Proteomics\QEXACTIVE_1\analytic_20210219\20210219_C24117_006_S285019_MTHFR_T34A_Group_2.raw" ; SpectrumID: "46430"; scans: "13389"	VTAVPTLLK	K	Y	99,7%	38,7	25,0	38,2		940,60	2	0,0018	1,9	90	98
merged human files with all 4 conditions (1. Feb, 5. Feb, 18. Feb)	group 2	MTHFR T34A 18. Feb	20210219_C24117_006_S285019_MTHFR_T34A_Group_2_FTHCD (F292527)	40S ribosomal protein S26 OS=Homo sapiens OX=9606 GN=RPS26 PE=1 SV=3	P62854	40S ribosomal protein S26 OS=Homo sapiens OX=9606 GN=RPS26 PE=1 SV=3	100,0%	0,00748%	12.997,5	2	2	2	File: "S:\p24117\Proteomics\QEXACTIVE_1\analytic_20210219\20210219_C24117_006_S285019_MTHFR_T34A_Group_2.raw" ; SpectrumID: "60258"; scans: "21034"	DISEASVFDAYVLPK	R	L	99,7%	93,7	29,6	93,7		1.652,84	2	0,0079	4,8	52	66
merged human files with all 4 conditions (1. Feb, 5. Feb, 18. Feb)	group 2	MTHFR T34A 18. Feb	20210219_C24117_006_S285019_MTHFR_T34A_Group_2_FTHCD (F292527)	40S ribosomal protein S26 OS=Homo sapiens OX=9606 GN=RPS26 PE=1 SV=3	P62854	40S ribosomal protein S26 OS=Homo sapiens OX=9606 GN=RPS26 PE=1 SV=3	100,0%	0,00748%	12.997,5	2	2	2	File: "S:\p24117\Proteomics\QEXACTIVE_1\analytic_20210219\20210219_C24117_006_S285019_MTHFR_T34A_Group_2.raw" ; SpectrumID: "36480"; scans: "7847"	NIVEAAAVR	R	D	99,7%	47,7	27,1	40,3		941,53	2	0,000078	0,083	43	51
merged human files with all 4 conditions (1. Feb, 5. Feb, 18. Feb)	group 2	MTHFR T34A 18. Feb	20210219_C24117_006_S285019_MTHFR_T34A_Group_2_FTHCD (F292527)	Eukaryotic translation initiation factor 2 subunit 3 OS=Homo sapiens OX=9606 GN=EIF2S3 PE=1 SV=3	P41091	Eukaryotic translation initiation factor 2 subunit 3 OS=Homo sapiens OX=9606 GN=EIF2S3 PE=1 SV=3	100,0%	0,0187%	51.092,2	4	4	5	File: "S:\p24117\Proteomics\QEXACTIVE_1\analytic_20210219\20210219_C24117_006_S285019_MTHFR_T34A_Group_2.raw" ; SpectrumID: "36320"; scans: "7673"	GVTIKPTVDDD	R	-	77,1%	17,0	28,6	17,0		1.158,58	2	-0,00066	-0,57	462	472
merged human files with all 4 conditions (1. Feb, 5. Feb, 18. Feb)	group 2	MTHFR T34A 18. Feb	20210219_C24117_006_S285019_MTHFR_T34A_Group_2_FTHCD (F292527)	Eukaryotic translation initiation factor 2 subunit 3 OS=Homo sapiens OX=9606 GN=EIF2S3 PE=1 SV=3	P41091	Eukaryotic translation initiation factor 2 subunit 3 OS=Homo sapiens OX=9606 GN=EIF2S3 PE=1 SV=3	100,0%	0,0187%	51.092,2	4	4	5	File: "S:\p24117\Proteomics\QEXACTIVE_1\analytic_20210219\20210219_C24117_006_S285019_MTHFR_T34A_Group_2.raw" ; SpectrumID: "59920"; scans: "20668"	IVSLFAEHNDLQYAAPGGLIGVGTK	K	I	99,7%	26,3	26,9	26,3		2.569,37	3	0,018	7,1	318	342
merged human files with all 4 conditions (1. Feb, 5. Feb, 18. Feb)	group 2	MTHFR T34A 18. Feb	20210219_C24117_006_S285019_MTHFR_T34A_Group_2_FTHCD (F292527)	Eukaryotic translation initiation factor 2 subunit 3 OS=Homo sapiens OX=9606 GN=EIF2S3 PE=1 SV=3	P41091	Eukaryotic translation initiation factor 2 subunit 3 OS=Homo sapiens OX=9606 GN=EIF2S3 PE=1 SV=3	100,0%	0,0187%	51.092,2	4	4	5	File: "S:\p24117\Proteomics\QEXACTIVE_1\analytic_20210219\20210219_C24117_006_S285019_MTHFR_T34A_Group_2.raw" ; SpectrumID: "49912"; scans: "15074"	LIGWGQIR	R	R	73,1%	17,2	28,3	14,3		941,55	2	0,00100	1,1	453	460
merged human files with all 4 conditions (1. Feb, 5. Feb, 18. Feb)	group 2	MTHFR T34A 18. Feb	20210219_C24117_006_S285019_MTHFR_T34A_Group_2_FTHCD (F292527)	Eukaryotic translation initiation factor 2 subunit 3 OS=Homo sapiens OX=9606 GN=EIF2S3 PE=1 SV=3	P41091	Eukaryotic translation initiation factor 2 subunit 3 OS=Homo sapiens OX=9606 GN=EIF2S3 PE=1 SV=3	100,0%	0,0187%	51.092,2	4	4	5	File: "S:\p24117\Proteomics\QEXACTIVE_1\analytic_20210219\20210219_C24117_006_S285019_MTHFR_T34A_Group_2.raw" ; SpectrumID: "40089"; scans: "9631"	VGQEIEVRPGIVSK	K	D	99,7%	49,8	26,9	49,8		1.510,85	3	0,99	660	290	303
merged human files with all 4 conditions (1. Feb, 5. Feb, 18. Feb)	group 2	MTHFR T34A 18. Feb	20210219_C24117_006_S285019_MTHFR_T34A_Group_2_FTHCD (F292527)	Eukaryotic translation initiation factor 2 subunit 3 OS=Homo sapiens OX=9606 GN=EIF2S3 PE=1 SV=3	P41091	Eukaryotic translation initiation factor 2 subunit 3 OS=Homo sapiens OX=9606 GN=EIF2S3 PE=1 SV=3	100,0%	0,0187%	51.092,2	4	4	5	File: "S:\p24117\Proteomics\QEXACTIVE_1\analytic_20210219\20210219_C24117_006_S285019_MTHFR_T34A_Group_2.raw" ; SpectrumID: "40096"; scans: "9639"	VGQEIEVRPGIVSK	K	D	99,7%	62,7	26,7	62,7		1.509,84	3	-0,0075	-5,0	290	303
merged human files with all 4 conditions (1. Feb, 5. Feb, 18. Feb)	group 2	MTHFR T34A 18. Feb	20210219_C24117_006_S285019_MTHFR_T34A_Group_2_FTHCD (F292527)	Flap endonuclease 1 OS=Homo sapiens OX=9606 GN=FEN1 PE=1 SV=1	P39748	Flap endonuclease 1 OS=Homo sapiens OX=9606 GN=FEN1 PE=1 SV=1	99,9%	0,0112%	42.576,2	3	3	3	File: "S:\p24117\Proteomics\QEXACTIVE_1\analytic_20210219\20210219_C24117_006_S285019_MTHFR_T34A_Group_2.raw" ; SpectrumID: "59990"; scans: "20744"	EAHQLFLEPEVLDPESVELK	K	W	99,7%	38,4	29,2	38,4		2.321,18	3	0,0017	0,75	278	297
merged human files with all 4 conditions (1. Feb, 5. Feb, 18. Feb)	group 2	MTHFR T34A 18. Feb	20210219_C24117_006_S285019_MTHFR_T34A_Group_2_FTHCD (F292527)	Flap endonuclease 1 OS=Homo sapiens OX=9606 GN=FEN1 PE=1 SV=1	P39748	Flap endonuclease 1 OS=Homo sapiens OX=9606 GN=FEN1 PE=1 SV=1	99,9%	0,0112%	42.576,2	3	3	3	File: "S:\p24117\Proteomics\QEXACTIVE_1\analytic_20210219\20210219_C24117_006_S285019_MTHFR_T34A_Group_2.raw" ; SpectrumID: "32490"; scans: "5615"	RAVDLIQK	K	H	58,3%	13,8	26,1	7,18		941,57	2	0,0013	1,3	245	252
merged human files with all 4 conditions (1. Feb, 5. Feb, 18. Feb)	group 2	MTHFR T34A 18. Feb	20210219_C24117_006_S285019_MTHFR_T34A_Group_2_FTHCD (F292527)	Flap endonuclease 1 OS=Homo sapiens OX=9606 GN=FEN1 PE=1 SV=1	P39748	Flap endonuclease 1 OS=Homo sapiens OX=9606 GN=FEN1 PE=1 SV=1	99,9%	0,0112%	42.576,2	3	3	3	File: "S:\p24117\Proteomics\QEXACTIVE_1\analytic_20210219\20210219_C24117_006_S285019_MTHFR_T34A_Group_2.raw" ; SpectrumID: "45873"; scans: "12758"	WSEPNEEELIK	K	F	16,0%	10,5	27,0	10,5		1.372,65	2	-0,0020	-1,5	298	308
merged human files with all 4 conditions (1. Feb, 5. Feb, 18. Feb)	group 2	MTHFR T34A 18. Feb	20210219_C24117_006_S285019_MTHFR_T34A_Group_2_FTHCD (F292527)	ER membrane protein complex subunit 3 OS=Homo sapiens OX=9606 GN=EMC3 PE=1 SV=3	Q9P0I2	ER membrane protein complex subunit 3 OS=Homo sapiens OX=9606 GN=EMC3 PE=1 SV=3	93,0%	0,00374%	29.935,2	1	1	1	File: "S:\p24117\Proteomics\QEXACTIVE_1\analytic_20210219\20210219_C24117_006_S285019_MTHFR_T34A_Group_2.raw" ; SpectrumID: "54449"; scans: "17952"	VPFPLTLR	K	F	99,0%	38,0	27,7	32,9		941,57	2	-0,00078	-0,83	140	147
merged human files with all 4 conditions (1. Feb, 5. Feb, 18. Feb)	group 2	MTHFR T34A 18. Feb	20210219_C24117_006_S285019_MTHFR_T34A_Group_2_FTHCD (F292527)	Insulin receptor substrate 4 OS=Homo sapiens OX=9606 GN=IRS4 PE=1 SV=1	O14654	Insulin receptor substrate 4 OS=Homo sapiens OX=9606 GN=IRS4 PE=1 SV=1	100,0%	0,0748%	133.751,3	19	20	20	File: "S:\p24117\Proteomics\QEXACTIVE_1\analytic_20210219\20210219_C24117_006_S285019_MTHFR_T34A_Group_2.raw" ; SpectrumID: "54216"; scans: "17694"	AAAAAAAAAASGAAIPPLIPPR	R	R	99,7%	51,1	25,4	51,1		1.898,07	3	-0,0013	-0,70	124	145
merged human files with all 4 conditions (1. Feb, 5. Feb, 18. Feb)	group 2	MTHFR T34A 18. Feb	20210219_C24117_006_S285019_MTHFR_T34A_Group_2_FTHCD (F292527)	Insulin receptor substrate 4 OS=Homo sapiens OX=9606 GN=IRS4 PE=1 SV=1	O14654	Insulin receptor substrate 4 OS=Homo sapiens OX=9606 GN=IRS4 PE=1 SV=1	100,0%	0,0748%	133.751,3	19	20	20	File: "S:\p24117\Proteomics\QEXACTIVE_1\analytic_20210219\20210219_C24117_006_S285019_MTHFR_T34A_Group_2.raw" ; SpectrumID: "44506"; scans: "12357"	AAVSAFPTDSLER	R	D	99,7%	45,8	29,6	38,9		1.362,68	2	-0,0011	-0,82	1098	1110
merged human files with all 4 conditions (1. Feb, 5. Feb, 18. Feb)	group 2	MTHFR T34A 18. Feb	20210219_C24117_006_S285019_MTHFR_T34A_Group_2_FTHCD (F292527)	Insulin receptor substrate 4 OS=Homo sapiens OX=9606 GN=IRS4 PE=1 SV=1	O14654	Insulin receptor substrate 4 OS=Homo sapiens OX=9606 GN=IRS4 PE=1 SV=1	100,0%	0,0748%	133.751,3	19	20	20	File: "S:\p24117\Proteomics\QEXACTIVE_1\analytic_20210219\20210219_C24117_006_S285019_MTHFR_T34A_Group_2.raw" ; SpectrumID: "39891"; scans: "9405"	ANPLSLDSAR	R	W	22,0%	13,4	28,5	13,4		1.042,54	2	-0,0021	-2,0	985	994
merged human files with all 4 conditions (1. Feb, 5. Feb, 18. Feb)	group 2	MTHFR T34A 18. Feb	20210219_C24117_006_S285019_MTHFR_T34A_Group_2_FTHCD (F292527)	Insulin receptor substrate 4 OS=Homo sapiens OX=9606 GN=IRS4 PE=1 SV=1	O14654	Insulin receptor substrate 4 OS=Homo sapiens OX=9606 GN=IRS4 PE=1 SV=1	100,0%	0,0748%	133.751,3	19	20	20	File: "S:\p24117\Proteomics\QEXACTIVE_1\analytic_20210219\20210219_C24117_006_S285019_MTHFR_T34A_Group_2.raw" ; SpectrumID: "52287"; scans: "16584"	AVSVPASFFR	R	R	94,7%	22,0	28,9	19,4		1.079,58	2	-0,0000019	-0,0018	425	434
merged human files with all 4 conditions (1. Feb, 5. Feb, 18. Feb)	group 2	MTHFR T34A 18. Feb	20210219_C24117_006_S285019_MTHFR_T34A_Group_2_FTHCD (F292527)	Insulin receptor substrate 4 OS=Homo sapiens OX=9606 GN=IRS4 PE=1 SV=1	O14654	Insulin receptor substrate 4 OS=Homo sapiens OX=9606 GN=IRS4 PE=1 SV=1	100,0%	0,0748%	133.751,3	19	20	20	File: "S:\p24117\Proteomics\QEXACTIVE_1\analytic_20210219\20210219_C24117_006_S285019_MTHFR_T34A_Group_2.raw" ; SpectrumID: "50308"; scans: "15510"	DVWQVIVKPR	K	G	99,7%	34,3	25,4	34,3		1.238,71	3	-0,00064	-0,51	233	242
merged human files with all 4 conditions (1. Feb, 5. Feb, 18. Feb)	group 2	MTHFR T34A 18. Feb	20210219_C24117_006_S285019_MTHFR_T34A_Group_2_FTHCD (F292527)	Insulin receptor substrate 4 OS=Homo sapiens OX=9606 GN=IRS4 PE=1 SV=1	O14654	Insulin receptor substrate 4 OS=Homo sapiens OX=9606 GN=IRS4 PE=1 SV=1	100,0%	0,0748%	133.751,3	19	20	20	File: "S:\p24117\Proteomics\QEXACTIVE_1\analytic_20210219\20210219_C24117_006_S285019_MTHFR_T34A_Group_2.raw" ; SpectrumID: "36421"; scans: "7783"	EADSSSDYVNMDFTKR	R	E	99,7%	61,0	25,0	61,0	Oxidation (+16)	1.879,78	3	-0,0090	-4,8	914	929
merged human files with all 4 conditions (1. Feb, 5. Feb, 18. Feb)	group 2	MTHFR T34A 18. Feb	20210219_C24117_006_S285019_MTHFR_T34A_Group_2_FTHCD (F292527)	Insulin receptor substrate 4 OS=Homo sapiens OX=9606 GN=IRS4 PE=1 SV=1	O14654	Insulin receptor substrate 4 OS=Homo sapiens OX=9606 GN=IRS4 PE=1 SV=1	100,0%	0,0748%	133.751,3	19	20	20	File: "S:\p24117\Proteomics\QEXACTIVE_1\analytic_20210219\20210219_C24117_006_S285019_MTHFR_T34A_Group_2.raw" ; SpectrumID: "56229"; scans: "18826"	ESNTPAPSTQGLPDSWGIIAEPR	R	Q	99,7%	32,0	28,4	32,0		2.422,17	3	-0,010	-4,2	930	952
merged human files with all 4 conditions (1. Feb, 5. Feb, 18. Feb)	group 2	MTHFR T34A 18. Feb	20210219_C24117_006_S285019_MTHFR_T34A_Group_2_FTHCD (F292527)	Insulin receptor substrate 4 OS=Homo sapiens OX=9606 GN=IRS4 PE=1 SV=1	O14654	Insulin receptor substrate 4 OS=Homo sapiens OX=9606 GN=IRS4 PE=1 SV=1	100,0%	0,0748%	133.751,3	19	20	20	File: "S:\p24117\Proteomics\QEXACTIVE_1\analytic_20210219\20210219_C24117_006_S285019_MTHFR_T34A_Group_2.raw" ; SpectrumID: "40526"; scans: "10121"	EVSYNWDPK	K	D	97,2%	31,2	25,6	31,2		1.136,51	2	-0,0055	-4,8	844	852
merged human files with all 4 conditions (1. Feb, 5. Feb, 18. Feb)	group 2	MTHFR T34A 18. Feb	20210219_C24117_006_S285019_MTHFR_T34A_Group_2_FTHCD (F292527)	Insulin receptor substrate 4 OS=Homo sapiens OX=9606 GN=IRS4 PE=1 SV=1	O14654	Insulin receptor substrate 4 OS=Homo sapiens OX=9606 GN=IRS4 PE=1 SV=1	100,0%	0,0748%	133.751,3	19	20	20	File: "S:\p24117\Proteomics\QEXACTIVE_1\analytic_20210219\20210219_C24117_006_S285019_MTHFR_T34A_Group_2.raw" ; SpectrumID: "34529"; scans: "6794"	FVTPSEPVAHSR	R	R	99,7%	68,1	28,4	68,1		1.325,67	3	0,00054	0,41	399	410
merged human files with all 4 conditions (1. Feb, 5. Feb, 18. Feb)	group 2	MTHFR T34A 18. Feb	20210219_C24117_006_S285019_MTHFR_T34A_Group_2_FTHCD (F292527)	Insulin receptor substrate 4 OS=Homo sapiens OX=9606 GN=IRS4 PE=1 SV=1	O14654	Insulin receptor substrate 4 OS=Homo sapiens OX=9606 GN=IRS4 PE=1 SV=1	100,0%	0,0748%	133.751,3	19	20	20	File: "S:\p24117\Proteomics\QEXACTIVE_1\analytic_20210219\20210219_C24117_006_S285019_MTHFR_T34A_Group_2.raw" ; SpectrumID: "32636"; scans: "5794"	GAQDVAGGSNPGAHNPSANLAR	R	G	99,7%	89,8	27,8	89,8		2.059,98	3	-0,0032	-1,5	1177	1198
merged human files with all 4 conditions (1. Feb, 5. Feb, 18. Feb)	group 2	MTHFR T34A 18. Feb	20210219_C24117_006_S285019_MTHFR_T34A_Group_2_FTHCD (F292527)	Insulin receptor substrate 4 OS=Homo sapiens OX=9606 GN=IRS4 PE=1 SV=1	O14654	Insulin receptor substrate 4 OS=Homo sapiens OX=9606 GN=IRS4 PE=1 SV=1	100,0%	0,0748%	133.751,3	19	20	20	File: "S:\p24117\Proteomics\QEXACTIVE_1\analytic_20210219\20210219_C24117_006_S285019_MTHFR_T34A_Group_2.raw" ; SpectrumID: "34024"; scans: "6240"	GDNQAGGAAAAAAAPEPPPR	R	S	99,3%	30,0	28,3	30,0		1.787,85	2	-0,0020	-1,1	1199	1218
merged human files with all 4 conditions (1. Feb, 5. Feb, 18. Feb)	group 2	MTHFR T34A 18. Feb	20210219_C24117_006_S285019_MTHFR_T34A_Group_2_FTHCD (F292527)	Insulin receptor substrate 4 OS=Homo sapiens OX=9606 GN=IRS4 PE=1 SV=1	O14654	Insulin receptor substrate 4 OS=Homo sapiens OX=9606 GN=IRS4 PE=1 SV=1	100,0%	0,0748%	133.751,3	19	20	20	File: "S:\p24117\Proteomics\QEXACTIVE_1\analytic_20210219\20210219_C24117_006_S285019_MTHFR_T34A_Group_2.raw" ; SpectrumID: "60225"; scans: "20998"	HLGLVPLEPGGWLR	R	R	99,7%	59,7	27,6	59,7		1.542,87	3	0,0022	1,4	360	373
merged human files with all 4 conditions (1. Feb, 5. Feb, 18. Feb)	group 2	MTHFR T34A 18. Feb	20210219_C24117_006_S285019_MTHFR_T34A_Group_2_FTHCD (F292527)	Insulin receptor substrate 4 OS=Homo sapiens OX=9606 GN=IRS4 PE=1 SV=1	O14654	Insulin receptor substrate 4 OS=Homo sapiens OX=9606 GN=IRS4 PE=1 SV=1	100,0%	0,0748%	133.751,3	19	20	20	File: "S:\p24117\Proteomics\QEXACTIVE_1\analytic_20210219\20210219_C24117_006_S285019_MTHFR_T34A_Group_2.raw" ; SpectrumID: "28846"; scans: "3389"	LETADAPAR	K	L	99,7%	56,5	26,7	48,3		942,48	2	-0,0012	-1,3	100	108
merged human files with all 4 conditions (1. Feb, 5. Feb, 18. Feb)	group 2	MTHFR T34A 18. Feb	20210219_C24117_006_S285019_MTHFR_T34A_Group_2_FTHCD (F292527)	Insulin receptor substrate 4 OS=Homo sapiens OX=9606 GN=IRS4 PE=1 SV=1	O14654	Insulin receptor substrate 4 OS=Homo sapiens OX=9606 GN=IRS4 PE=1 SV=1	100,0%	0,0748%	133.751,3	19	20	20	File: "S:\p24117\Proteomics\QEXACTIVE_1\analytic_20210219\20210219_C24117_006_S285019_MTHFR_T34A_Group_2.raw" ; SpectrumID: "30469"; scans: "4293"	LLQEEEQER	R	R	99,7%	62,6	27,4	59,0		1.172,57	2	-0,0018	-1,6	1074	1082
merged human files with all 4 conditions (1. Feb, 5. Feb, 18. Feb)	group 2	MTHFR T34A 18. Feb	20210219_C24117_006_S285019_MTHFR_T34A_Group_2_FTHCD (F292527)	Insulin receptor substrate 4 OS=Homo sapiens OX=9606 GN=IRS4 PE=1 SV=1	O14654	Insulin receptor substrate 4 OS=Homo sapiens OX=9606 GN=IRS4 PE=1 SV=1	100,0%	0,0748%	133.751,3	19	20	20	File: "S:\p24117\Proteomics\QEXACTIVE_1\analytic_20210219\20210219_C24117_006_S285019_MTHFR_T34A_Group_2.raw" ; SpectrumID: "74402"; scans: "29451"	LNTEVASVVVQLLSIR	R	R	51,7%	11,1	25,0	11,1		1.740,02	2	0,00066	0,38	268	283
merged human files with all 4 conditions (1. Feb, 5. Feb, 18. Feb)	group 2	MTHFR T34A 18. Feb	20210219_C24117_006_S285019_MTHFR_T34A_Group_2_FTHCD (F292527)	Insulin receptor substrate 4 OS=Homo sapiens OX=9606 GN=IRS4 PE=1 SV=1	O14654	Insulin receptor substrate 4 OS=Homo sapiens OX=9606 GN=IRS4 PE=1 SV=1	100,0%	0,0748%	133.751,3	19	20	20	File: "S:\p24117\Proteomics\QEXACTIVE_1\analytic_20210219\20210219_C24117_006_S285019_MTHFR_T34A_Group_2.raw" ; SpectrumID: "74398"; scans: "29444"	LNTEVASVVVQLLSIR	R	R	99,7%	36,6	25,0	32,5		1.740,01	3	0,00041	0,24	268	283
merged human files with all 4 conditions (1. Feb, 5. Feb, 18. Feb)	group 2	MTHFR T34A 18. Feb	20210219_C24117_006_S285019_MTHFR_T34A_Group_2_FTHCD (F292527)	Insulin receptor substrate 4 OS=Homo sapiens OX=9606 GN=IRS4 PE=1 SV=1	O14654	Insulin receptor substrate 4 OS=Homo sapiens OX=9606 GN=IRS4 PE=1 SV=1	100,0%	0,0748%	133.751,3	19	20	20	File: "S:\p24117\Proteomics\QEXACTIVE_1\analytic_20210219\20210219_C24117_006_S285019_MTHFR_T34A_Group_2.raw" ; SpectrumID: "40618"; scans: "10224"	SQSFFAAAR	R	A	99,7%	42,4	27,3	42,4		983,48	2	-0,0010	-1,0	1089	1097
merged human files with all 4 conditions (1. Feb, 5. Feb, 18. Feb)	group 2	MTHFR T34A 18. Feb	20210219_C24117_006_S285019_MTHFR_T34A_Group_2_FTHCD (F292527)	Insulin receptor substrate 4 OS=Homo sapiens OX=9606 GN=IRS4 PE=1 SV=1	O14654	Insulin receptor substrate 4 OS=Homo sapiens OX=9606 GN=IRS4 PE=1 SV=1	100,0%	0,0748%	133.751,3	19	20	20	File: "S:\p24117\Proteomics\QEXACTIVE_1\analytic_20210219\20210219_C24117_006_S285019_MTHFR_T34A_Group_2.raw" ; SpectrumID: "66476"; scans: "24530"	SWSSYFSLPNPFR	K	S	99,7%	48,5	27,9	48,5		1.586,75	2	0,0031	1,9	804	816
merged human files with all 4 conditions (1. Feb, 5. Feb, 18. Feb)	group 2	MTHFR T34A 18. Feb	20210219_C24117_006_S285019_MTHFR_T34A_Group_2_FTHCD (F292527)	Insulin receptor substrate 4 OS=Homo sapiens OX=9606 GN=IRS4 PE=1 SV=1	O14654	Insulin receptor substrate 4 OS=Homo sapiens OX=9606 GN=IRS4 PE=1 SV=1	100,0%	0,0748%	133.751,3	19	20	20	File: "S:\p24117\Proteomics\QEXACTIVE_1\analytic_20210219\20210219_C24117_006_S285019_MTHFR_T34A_Group_2.raw" ; SpectrumID: "66656"; scans: "24726"	SYSISIGAHLLTLLSAR	R	R	99,7%	59,7	26,4	59,7		1.801,01	3	0,0025	1,4	342	358
merged human files with all 4 conditions (1. Feb, 5. Feb, 18. Feb)	group 2	MTHFR T34A 18. Feb	20210219_C24117_006_S285019_MTHFR_T34A_Group_2_FTHCD (F292527)	Insulin receptor substrate 4 OS=Homo sapiens OX=9606 GN=IRS4 PE=1 SV=1	O14654	Insulin receptor substrate 4 OS=Homo sapiens OX=9606 GN=IRS4 PE=1 SV=1	100,0%	0,0748%	133.751,3	19	20	20	File: "S:\p24117\Proteomics\QEXACTIVE_1\analytic_20210219\20210219_C24117_006_S285019_MTHFR_T34A_Group_2.raw" ; SpectrumID: "48755"; scans: "14903"	WFQPVANAADAEAVR	R	G	99,7%	90,6	28,7	88,7		1.643,81	2	-0,00030	-0,18	1162	1176
merged human files with all 4 conditions (1. Feb, 5. Feb, 18. Feb)	group 2	MTHFR T34A 18. Feb	20210219_C24117_006_S285019_MTHFR_T34A_Group_2_FTHCD (F292527)	Peptidyl-prolyl cis-trans isomerase D OS=Homo sapiens OX=9606 GN=PPID PE=1 SV=3	Q08752	Peptidyl-prolyl cis-trans isomerase D OS=Homo sapiens OX=9606 GN=PPID PE=1 SV=3	100,0%	0,00748%	40.746,9	2	2	2	File: "S:\p24117\Proteomics\QEXACTIVE_1\analytic_20210219\20210219_C24117_006_S285019_MTHFR_T34A_Group_2.raw" ; SpectrumID: "40552"; scans: "10149"	HVVFGQVIK	K	G	99,7%	33,7	25,1	26,8		1.025,60	2	-0,0000019	-0,0019	146	154
merged human files with all 4 conditions (1. Feb, 5. Feb, 18. Feb)	group 2	MTHFR T34A 18. Feb	20210219_C24117_006_S285019_MTHFR_T34A_Group_2_FTHCD (F292527)	Peptidyl-prolyl cis-trans isomerase D OS=Homo sapiens OX=9606 GN=PPID PE=1 SV=3	Q08752	Peptidyl-prolyl cis-trans isomerase D OS=Homo sapiens OX=9606 GN=PPID PE=1 SV=3	100,0%	0,00748%	40.746,9	2	2	2	File: "S:\p24117\Proteomics\QEXACTIVE_1\analytic_20210219\20210219_C24117_006_S285019_MTHFR_T34A_Group_2.raw" ; SpectrumID: "30098"; scans: "3762"	ILENVEVK	R	G	63,7%	14,9	28,4	0,000		942,54	2	-0,00036	-0,38	161	168
merged human files with all 4 conditions (1. Feb, 5. Feb, 18. Feb)	group 2	MTHFR T34A 18. Feb	20210219_C24117_006_S285019_MTHFR_T34A_Group_2_FTHCD (F292527)	Peptidyl-prolyl cis-trans isomerase D OS=Homo sapiens OX=9606 GN=PPID PE=1 SV=3	Q08752	Peptidyl-prolyl cis-trans isomerase D OS=Homo sapiens OX=9606 GN=PPID PE=1 SV=3	100,0%	0,00748%	40.746,9	2	2	2	File: "S:\p24117\Proteomics\QEXACTIVE_1\analytic_20210219\20210219_C24117_006_S285019_MTHFR_T34A_Group_2.raw" ; SpectrumID: "53964"; scans: "17388"	NTNGSQFFITTVPTPHLDGK	R	H	93,4%	15,0	29,1	15,0		2.174,09	3	1,0	460	126	145
merged human files with all 4 conditions (1. Feb, 5. Feb, 18. Feb)	group 2	MTHFR T34A 18. Feb	20210219_C24117_006_S285019_MTHFR_T34A_Group_2_FTHCD (F292527)	Ensconsin OS=Homo sapiens OX=9606 GN=MAP7 PE=1 SV=1	Q14244	Ensconsin OS=Homo sapiens OX=9606 GN=MAP7 PE=1 SV=1	100,0%	0,0112%	84.033,4	3	3	3	File: "S:\p24117\Proteomics\QEXACTIVE_1\analytic_20210219\20210219_C24117_006_S285019_MTHFR_T34A_Group_2.raw" ; SpectrumID: "50129"; scans: "15316"	EIVWLER	R	E	90,0%	24,9	29,7	12,7		943,51	2	-0,00022	-0,23	85	91
merged human files with all 4 conditions (1. Feb, 5. Feb, 18. Feb)	group 2	MTHFR T34A 18. Feb	20210219_C24117_006_S285019_MTHFR_T34A_Group_2_FTHCD (F292527)	Ensconsin OS=Homo sapiens OX=9606 GN=MAP7 PE=1 SV=1	Q14244	Ensconsin OS=Homo sapiens OX=9606 GN=MAP7 PE=1 SV=1	100,0%	0,0112%	84.033,4	3	3	3	File: "S:\p24117\Proteomics\QEXACTIVE_1\analytic_20210219\20210219_C24117_006_S285019_MTHFR_T34A_Group_2.raw" ; SpectrumID: "42053"; scans: "10709"	LFVTPPEGSSR	K	R	99,5%	37,1	29,8	33,7		1.188,61	2	-0,0033	-2,8	274	284
merged human files with all 4 conditions (1. Feb, 5. Feb, 18. Feb)	group 2	MTHFR T34A 18. Feb	20210219_C24117_006_S285019_MTHFR_T34A_Group_2_FTHCD (F292527)	Ensconsin OS=Homo sapiens OX=9606 GN=MAP7 PE=1 SV=1	Q14244	Ensconsin OS=Homo sapiens OX=9606 GN=MAP7 PE=1 SV=1	100,0%	0,0112%	84.033,4	3	3	3	File: "S:\p24117\Proteomics\QEXACTIVE_1\analytic_20210219\20210219_C24117_006_S285019_MTHFR_T34A_Group_2.raw" ; SpectrumID: "28574"; scans: "3019"	TSAGTTDPEEATR	K	L	99,7%	50,7	25,0	46,9		1.334,60	2	0,00088	0,66	469	481
merged human files with all 4 conditions (1. Feb, 5. Feb, 18. Feb)	group 2	MTHFR T34A 18. Feb	20210219_C24117_006_S285019_MTHFR_T34A_Group_2_FTHCD (F292527)	Heterogeneous nuclear ribonucleoproteins C1/C2 OS=Homo sapiens OX=9606 GN=HNRNPC PE=1 SV=4	P07910	Heterogeneous nuclear ribonucleoproteins C1/C2 OS=Homo sapiens OX=9606 GN=HNRNPC PE=1 SV=4	100,0%	0,00748%	33.652,5	2	2	2	File: "S:\p24117\Proteomics\QEXACTIVE_1\analytic_20210219\20210219_C24117_006_S285019_MTHFR_T34A_Group_2.raw" ; SpectrumID: "56381"; scans: "18991"	VFIGNLNTLVVK	R	K	99,7%	76,3	25,0	76,3		1.315,79	2	-0,0000019	-0,0015	18	29
merged human files with all 4 conditions (1. Feb, 5. Feb, 18. Feb)	group 2	MTHFR T34A 18. Feb	20210219_C24117_006_S285019_MTHFR_T34A_Group_2_FTHCD (F292527)	Heterogeneous nuclear ribonucleoproteins C1/C2 OS=Homo sapiens OX=9606 GN=HNRNPC PE=1 SV=4	P07910	Heterogeneous nuclear ribonucleoproteins C1/C2 OS=Homo sapiens OX=9606 GN=HNRNPC PE=1 SV=4	100,0%	0,00748%	33.652,5	2	2	2	File: "S:\p24117\Proteomics\QEXACTIVE_1\analytic_20210219\20210219_C24117_006_S285019_MTHFR_T34A_Group_2.raw" ; SpectrumID: "36728"; scans: "8117"	VPPPPPIAR	R	A	85,8%	19,0	28,0	19,0		943,57	2	1,0	1100	143	151
merged human files with all 4 conditions (1. Feb, 5. Feb, 18. Feb)	group 2	MTHFR T34A 18. Feb	20210219_C24117_006_S285019_MTHFR_T34A_Group_2_FTHCD (F292527)	Coatomer subunit alpha OS=Homo sapiens OX=9606 GN=COPA PE=1 SV=2	P53621	Coatomer subunit alpha OS=Homo sapiens OX=9606 GN=COPA PE=1 SV=2	100,0%	0,0561%	138.331,3	14	15	15	File: "S:\p24117\Proteomics\QEXACTIVE_1\analytic_20210219\20210219_C24117_006_S285019_MTHFR_T34A_Group_2.raw" ; SpectrumID: "50382"; scans: "15590"	ASNLENSTYDLYTIPK	R	D	99,7%	48,1	28,5	48,1		1.827,89	2	-0,0024	-1,3	383	398
merged human files with all 4 conditions (1. Feb, 5. Feb, 18. Feb)	group 2	MTHFR T34A 18. Feb	20210219_C24117_006_S285019_MTHFR_T34A_Group_2_FTHCD (F292527)	Coatomer subunit alpha OS=Homo sapiens OX=9606 GN=COPA PE=1 SV=2	P53621	Coatomer subunit alpha OS=Homo sapiens OX=9606 GN=COPA PE=1 SV=2	100,0%	0,0561%	138.331,3	14	15	15	File: "S:\p24117\Proteomics\QEXACTIVE_1\analytic_20210219\20210219_C24117_006_S285019_MTHFR_T34A_Group_2.raw" ; SpectrumID: "52241"; scans: "16534"	DADSITLFDVQQK	R	R	99,7%	48,2	29,1	48,2		1.478,72	2	-0,0015	-1,0	468	480
merged human files with all 4 conditions (1. Feb, 5. Feb, 18. Feb)	group 2	MTHFR T34A 18. Feb	20210219_C24117_006_S285019_MTHFR_T34A_Group_2_FTHCD (F292527)	Coatomer subunit alpha OS=Homo sapiens OX=9606 GN=COPA PE=1 SV=2	P53621	Coatomer subunit alpha OS=Homo sapiens OX=9606 GN=COPA PE=1 SV=2	100,0%	0,0561%	138.331,3	14	15	15	File: "S:\p24117\Proteomics\QEXACTIVE_1\analytic_20210219\20210219_C24117_006_S285019_MTHFR_T34A_Group_2.raw" ; SpectrumID: "28065"; scans: "1595"	DADSQNPDAPEGK	K	R	27,4%	8,27	25,0	8,27		1.342,56	2	-0,00052	-0,39	399	411
merged human files with all 4 conditions (1. Feb, 5. Feb, 18. Feb)	group 2	MTHFR T34A 18. Feb	20210219_C24117_006_S285019_MTHFR_T34A_Group_2_FTHCD (F292527)	Coatomer subunit alpha OS=Homo sapiens OX=9606 GN=COPA PE=1 SV=2	P53621	Coatomer subunit alpha OS=Homo sapiens OX=9606 GN=COPA PE=1 SV=2	100,0%	0,0561%	138.331,3	14	15	15	File: "S:\p24117\Proteomics\QEXACTIVE_1\analytic_20210219\20210219_C24117_006_S285019_MTHFR_T34A_Group_2.raw" ; SpectrumID: "44619"; scans: "12482"	GFFEGTIASK	K	G	96,2%	24,4	28,2	24,4		1.055,53	2	0,0015	1,4	816	825
merged human files with all 4 conditions (1. Feb, 5. Feb, 18. Feb)	group 2	MTHFR T34A 18. Feb	20210219_C24117_006_S285019_MTHFR_T34A_Group_2_FTHCD (F292527)	Coatomer subunit alpha OS=Homo sapiens OX=9606 GN=COPA PE=1 SV=2	P53621	Coatomer subunit alpha OS=Homo sapiens OX=9606 GN=COPA PE=1 SV=2	100,0%	0,0561%	138.331,3	14	15	15	File: "S:\p24117\Proteomics\QEXACTIVE_1\analytic_20210219\20210219_C24117_006_S285019_MTHFR_T34A_Group_2.raw" ; SpectrumID: "54648"; scans: "18168"	GVNWAAFHPTMPLIVSGADDR	R	Q	99,7%	55,7	28,6	55,7	Oxidation (+16)	2.269,09	3	-0,0030	-1,3	207	227
merged human files with all 4 conditions (1. Feb, 5. Feb, 18. Feb)	group 2	MTHFR T34A 18. Feb	20210219_C24117_006_S285019_MTHFR_T34A_Group_2_FTHCD (F292527)	Coatomer subunit alpha OS=Homo sapiens OX=9606 GN=COPA PE=1 SV=2	P53621	Coatomer subunit alpha OS=Homo sapiens OX=9606 GN=COPA PE=1 SV=2	100,0%	0,0561%	138.331,3	14	15	15	File: "S:\p24117\Proteomics\QEXACTIVE_1\analytic_20210219\20210219_C24117_006_S285019_MTHFR_T34A_Group_2.raw" ; SpectrumID: "34188"; scans: "6420"	KYDEVLHMVR	R	N	99,7%	59,0	29,9	59,0	Oxidation (+16)	1.304,65	3	-0,0018	-1,4	607	616
merged human files with all 4 conditions (1. Feb, 5. Feb, 18. Feb)	group 2	MTHFR T34A 18. Feb	20210219_C24117_006_S285019_MTHFR_T34A_Group_2_FTHCD (F292527)	Coatomer subunit alpha OS=Homo sapiens OX=9606 GN=COPA PE=1 SV=2	P53621	Coatomer subunit alpha OS=Homo sapiens OX=9606 GN=COPA PE=1 SV=2	100,0%	0,0561%	138.331,3	14	15	15	File: "S:\p24117\Proteomics\QEXACTIVE_1\analytic_20210219\20210219_C24117_006_S285019_MTHFR_T34A_Group_2.raw" ; SpectrumID: "70496"; scans: "26757"	LSFLYLITGNLEK	K	L	98,2%	23,9	26,9	23,9		1.509,84	2	0,00048	0,32	703	715
merged human files with all 4 conditions (1. Feb, 5. Feb, 18. Feb)	group 2	MTHFR T34A 18. Feb	20210219_C24117_006_S285019_MTHFR_T34A_Group_2_FTHCD (F292527)	Coatomer subunit alpha OS=Homo sapiens OX=9606 GN=COPA PE=1 SV=2	P53621	Coatomer subunit alpha OS=Homo sapiens OX=9606 GN=COPA PE=1 SV=2	100,0%	0,0561%	138.331,3	14	15	15	File: "S:\p24117\Proteomics\QEXACTIVE_1\analytic_20210219\20210219_C24117_006_S285019_MTHFR_T34A_Group_2.raw" ; SpectrumID: "58170"; scans: "19854"	LVGQSIIAYLQK	K	K	99,7%	64,0	25,0	63,5		1.331,78	2	-0,00074	-0,56	620	631
merged human files with all 4 conditions (1. Feb, 5. Feb, 18. Feb)	group 2	MTHFR T34A 18. Feb	20210219_C24117_006_S285019_MTHFR_T34A_Group_2_FTHCD (F292527)	Coatomer subunit alpha OS=Homo sapiens OX=9606 GN=COPA PE=1 SV=2	P53621	Coatomer subunit alpha OS=Homo sapiens OX=9606 GN=COPA PE=1 SV=2	100,0%	0,0561%	138.331,3	14	15	15	File: "S:\p24117\Proteomics\QEXACTIVE_1\analytic_20210219\20210219_C24117_006_S285019_MTHFR_T34A_Group_2.raw" ; SpectrumID: "68171"; scans: "25289"	SILLSVPLLVVDNK	R	Q	90,9%	17,6	25,0	17,6		1.508,92	2	-0,0020	-1,3	1031	1044
merged human files with all 4 conditions (1. Feb, 5. Feb, 18. Feb)	group 2	MTHFR T34A 18. Feb	20210219_C24117_006_S285019_MTHFR_T34A_Group_2_FTHCD (F292527)	Coatomer subunit alpha OS=Homo sapiens OX=9606 GN=COPA PE=1 SV=2	P53621	Coatomer subunit alpha OS=Homo sapiens OX=9606 GN=COPA PE=1 SV=2	100,0%	0,0561%	138.331,3	14	15	15	File: "S:\p24117\Proteomics\QEXACTIVE_1\analytic_20210219\20210219_C24117_006_S285019_MTHFR_T34A_Group_2.raw" ; SpectrumID: "54438"; scans: "17940"	TLDLPIYVTR	R	V	99,7%	33,9	27,5	32,8		1.189,67	2	-0,0015	-1,2	563	572
merged human files with all 4 conditions (1. Feb, 5. Feb, 18. Feb)	group 2	MTHFR T34A 18. Feb	20210219_C24117_006_S285019_MTHFR_T34A_Group_2_FTHCD (F292527)	Coatomer subunit alpha OS=Homo sapiens OX=9606 GN=COPA PE=1 SV=2	P53621	Coatomer subunit alpha OS=Homo sapiens OX=9606 GN=COPA PE=1 SV=2	100,0%	0,0561%	138.331,3	14	15	15	File: "S:\p24117\Proteomics\QEXACTIVE_1\analytic_20210219\20210219_C24117_006_S285019_MTHFR_T34A_Group_2.raw" ; SpectrumID: "50563"; scans: "15793"	VLTIDPTEFK	R	F	99,7%	40,8	30,0	40,8		1.161,63	2	-0,00070	-0,60	589	598
merged human files with all 4 conditions (1. Feb, 5. Feb, 18. Feb)	group 2	MTHFR T34A 18. Feb	20210219_C24117_006_S285019_MTHFR_T34A_Group_2_FTHCD (F292527)	Coatomer subunit alpha OS=Homo sapiens OX=9606 GN=COPA PE=1 SV=2	P53621	Coatomer subunit alpha OS=Homo sapiens OX=9606 GN=COPA PE=1 SV=2	100,0%	0,0561%	138.331,3	14	15	15	File: "S:\p24117\Proteomics\QEXACTIVE_1\analytic_20210219\20210219_C24117_006_S285019_MTHFR_T34A_Group_2.raw" ; SpectrumID: "52195"; scans: "16483"	VTTVTEIGKDVIGLR	R	I	99,7%	106	25,6	106		1.599,92	3	-0,0037	-2,3	1203	1217
merged human files with all 4 conditions (1. Feb, 5. Feb, 18. Feb)	group 2	MTHFR T34A 18. Feb	20210219_C24117_006_S285019_MTHFR_T34A_Group_2_FTHCD (F292527)	Coatomer subunit alpha OS=Homo sapiens OX=9606 GN=COPA PE=1 SV=2	P53621	Coatomer subunit alpha OS=Homo sapiens OX=9606 GN=COPA PE=1 SV=2	100,0%	0,0561%	138.331,3	14	15	15	File: "S:\p24117\Proteomics\QEXACTIVE_1\analytic_20210219\20210219_C24117_006_S285019_MTHFR_T34A_Group_2.raw" ; SpectrumID: "49964"; scans: "15136"	VWDISGLR	R	K	99,0%	33,1	31,0	14,8		944,51	2	0,0012	1,3	161	168
merged human files with all 4 conditions (1. Feb, 5. Feb, 18. Feb)	group 2	MTHFR T34A 18. Feb	20210219_C24117_006_S285019_MTHFR_T34A_Group_2_FTHCD (F292527)	Coatomer subunit alpha OS=Homo sapiens OX=9606 GN=COPA PE=1 SV=2	P53621	Coatomer subunit alpha OS=Homo sapiens OX=9606 GN=COPA PE=1 SV=2	100,0%	0,0561%	138.331,3	14	15	15	File: "S:\p24117\Proteomics\QEXACTIVE_1\analytic_20210219\20210219_C24117_006_S285019_MTHFR_T34A_Group_2.raw" ; SpectrumID: "36655"; scans: "8038"	YAVTTGDHGIIR	K	T	99,7%	35,3	29,9	35,3		1.301,67	2	-0,00050	-0,39	551	562
merged human files with all 4 conditions (1. Feb, 5. Feb, 18. Feb)	group 2	MTHFR T34A 18. Feb	20210219_C24117_006_S285019_MTHFR_T34A_Group_2_FTHCD (F292527)	Coatomer subunit alpha OS=Homo sapiens OX=9606 GN=COPA PE=1 SV=2	P53621	Coatomer subunit alpha OS=Homo sapiens OX=9606 GN=COPA PE=1 SV=2	100,0%	0,0561%	138.331,3	14	15	15	File: "S:\p24117\Proteomics\QEXACTIVE_1\analytic_20210219\20210219_C24117_006_S285019_MTHFR_T34A_Group_2.raw" ; SpectrumID: "36653"; scans: "8036"	YAVTTGDHGIIR	K	T	99,7%	58,3	30,0	53,5		1.301,67	3	-0,0016	-1,2	551	562
merged human files with all 4 conditions (1. Feb, 5. Feb, 18. Feb)	group 2	MTHFR T34A 18. Feb	20210219_C24117_006_S285019_MTHFR_T34A_Group_2_FTHCD (F292527)	Polypyrimidine tract-binding protein 1 OS=Homo sapiens OX=9606 GN=PTBP1 PE=1 SV=1	P26599	Polypyrimidine tract-binding protein 1 OS=Homo sapiens OX=9606 GN=PTBP1 PE=1 SV=1	100,0%	0,0262%	57.204,5	7	7	7	File: "S:\p24117\Proteomics\QEXACTIVE_1\analytic_20210219\20210219_C24117_006_S285019_MTHFR_T34A_Group_2.raw" ; SpectrumID: "42815"; scans: "11563"	GQPIYIQFSNHK	R	E	99,7%	35,2	29,9	35,2		1.430,73	3	0,00020	0,14	123	134
merged human files with all 4 conditions (1. Feb, 5. Feb, 18. Feb)	group 2	MTHFR T34A 18. Feb	20210219_C24117_006_S285019_MTHFR_T34A_Group_2_FTHCD (F292527)	Polypyrimidine tract-binding protein 1 OS=Homo sapiens OX=9606 GN=PTBP1 PE=1 SV=1	P26599	Polypyrimidine tract-binding protein 1 OS=Homo sapiens OX=9606 GN=PTBP1 PE=1 SV=1	100,0%	0,0262%	57.204,5	7	7	7	File: "S:\p24117\Proteomics\QEXACTIVE_1\analytic_20210219\20210219_C24117_006_S285019_MTHFR_T34A_Group_2.raw" ; SpectrumID: "30650"; scans: "4544"	HQNVQLPR	K	E	99,0%	46,5	30,6	39,0		990,53	2	-0,0017	-1,7	411	418
merged human files with all 4 conditions (1. Feb, 5. Feb, 18. Feb)	group 2	MTHFR T34A 18. Feb	20210219_C24117_006_S285019_MTHFR_T34A_Group_2_FTHCD (F292527)	Polypyrimidine tract-binding protein 1 OS=Homo sapiens OX=9606 GN=PTBP1 PE=1 SV=1	P26599	Polypyrimidine tract-binding protein 1 OS=Homo sapiens OX=9606 GN=PTBP1 PE=1 SV=1	100,0%	0,0262%	57.204,5	7	7	7	File: "S:\p24117\Proteomics\QEXACTIVE_1\analytic_20210219\20210219_C24117_006_S285019_MTHFR_T34A_Group_2.raw" ; SpectrumID: "65911"; scans: "23918"	IAIPGLAGAGNSVLLVSNLNPER	R	V	99,7%	59,8	25,2	59,8		2.274,26	3	-0,0052	-2,3	326	348
merged human files with all 4 conditions (1. Feb, 5. Feb, 18. Feb)	group 2	MTHFR T34A 18. Feb	20210219_C24117_006_S285019_MTHFR_T34A_Group_2_FTHCD (F292527)	Polypyrimidine tract-binding protein 1 OS=Homo sapiens OX=9606 GN=PTBP1 PE=1 SV=1	P26599	Polypyrimidine tract-binding protein 1 OS=Homo sapiens OX=9606 GN=PTBP1 PE=1 SV=1	100,0%	0,0262%	57.204,5	7	7	7	File: "S:\p24117\Proteomics\QEXACTIVE_1\analytic_20210219\20210219_C24117_006_S285019_MTHFR_T34A_Group_2.raw" ; SpectrumID: "76015"; scans: "30247"	IIVENLFYPVTLDVLHQIFSK	R	F	99,7%	76,2	25,0	76,2		2.487,38	3	0,0016	0,63	186	206
merged human files with all 4 conditions (1. Feb, 5. Feb, 18. Feb)	group 2	MTHFR T34A 18. Feb	20210219_C24117_006_S285019_MTHFR_T34A_Group_2_FTHCD (F292527)	Polypyrimidine tract-binding protein 1 OS=Homo sapiens OX=9606 GN=PTBP1 PE=1 SV=1	P26599	Polypyrimidine tract-binding protein 1 OS=Homo sapiens OX=9606 GN=PTBP1 PE=1 SV=1	100,0%	0,0262%	57.204,5	7	7	7	File: "S:\p24117\Proteomics\QEXACTIVE_1\analytic_20210219\20210219_C24117_006_S285019_MTHFR_T34A_Group_2.raw" ; SpectrumID: "65948"; scans: "23958"	KLPIDVTEGEVISLGLPFGK	R	V	99,7%	19,1	25,0	19,1		2.111,19	3	0,0029	1,4	65	84
merged human files with all 4 conditions (1. Feb, 5. Feb, 18. Feb)	group 2	MTHFR T34A 18. Feb	20210219_C24117_006_S285019_MTHFR_T34A_Group_2_FTHCD (F292527)	Polypyrimidine tract-binding protein 1 OS=Homo sapiens OX=9606 GN=PTBP1 PE=1 SV=1	P26599	Polypyrimidine tract-binding protein 1 OS=Homo sapiens OX=9606 GN=PTBP1 PE=1 SV=1	100,0%	0,0262%	57.204,5	7	7	7	File: "S:\p24117\Proteomics\QEXACTIVE_1\analytic_20210219\20210219_C24117_006_S285019_MTHFR_T34A_Group_2.raw" ; SpectrumID: "57885"; scans: "19545"	NNQFQALLQYADPVSAQHAK	K	L	99,7%	35,1	28,9	35,1		2.242,12	3	0,0076	3,4	219	238
merged human files with all 4 conditions (1. Feb, 5. Feb, 18. Feb)	group 2	MTHFR T34A 18. Feb	20210219_C24117_006_S285019_MTHFR_T34A_Group_2_FTHCD (F292527)	Polypyrimidine tract-binding protein 1 OS=Homo sapiens OX=9606 GN=PTBP1 PE=1 SV=1	P26599	Polypyrimidine tract-binding protein 1 OS=Homo sapiens OX=9606 GN=PTBP1 PE=1 SV=1	100,0%	0,0262%	57.204,5	7	7	7	File: "S:\p24117\Proteomics\QEXACTIVE_1\analytic_20210219\20210219_C24117_006_S285019_MTHFR_T34A_Group_2.raw" ; SpectrumID: "42302"; scans: "10991"	VLFSSNGGVVK	K	G	99,7%	55,3	29,0	54,0		1.105,61	2	-0,0027	-2,5	472	482
merged human files with all 4 conditions (1. Feb, 5. Feb, 18. Feb)	group 2	MTHFR T34A 18. Feb	20210219_C24117_006_S285019_MTHFR_T34A_Group_2_FTHCD (F292527)	Polypyrimidine tract-binding protein 1 OS=Homo sapiens OX=9606 GN=PTBP1 PE=1 SV=1	P26599	Polypyrimidine tract-binding protein 1 OS=Homo sapiens OX=9606 GN=PTBP1 PE=1 SV=1	100,0%	0,0262%	57.204,5	7	7	7	File: "S:\p24117\Proteomics\QEXACTIVE_1\analytic_20210219\20210219_C24117_006_S285019_MTHFR_T34A_Group_2.raw" ; SpectrumID: "46730"; scans: "13751"	VTNLLMLK	K	G	99,0%	37,8	27,1	0,000	Oxidation (+16)	946,55	2	0,00060	0,64	85	92
merged human files with all 4 conditions (1. Feb, 5. Feb, 18. Feb)	group 2	MTHFR T34A 18. Feb	20210219_C24117_006_S285019_MTHFR_T34A_Group_2_FTHCD (F292527)	40S ribosomal protein S18 OS=Homo sapiens OX=9606 GN=RPS18 PE=1 SV=3	P62269	40S ribosomal protein S18 OS=Homo sapiens OX=9606 GN=RPS18 PE=1 SV=3	100,0%	0,0299%	17.701,3	8	8	8	File: "S:\p24117\Proteomics\QEXACTIVE_1\analytic_20210219\20210219_C24117_006_S285019_MTHFR_T34A_Group_2.raw" ; SpectrumID: "32777"; scans: "5967"	AGELTEDEVER	R	V	99,7%	105	25,3	100		1.246,57	2	-0,0017	-1,4	56	66
merged human files with all 4 conditions (1. Feb, 5. Feb, 18. Feb)	group 2	MTHFR T34A 18. Feb	20210219_C24117_006_S285019_MTHFR_T34A_Group_2_FTHCD (F292527)	40S ribosomal protein S18 OS=Homo sapiens OX=9606 GN=RPS18 PE=1 SV=3	P62269	40S ribosomal protein S18 OS=Homo sapiens OX=9606 GN=RPS18 PE=1 SV=3	100,0%	0,0299%	17.701,3	8	8	8	File: "S:\p24117\Proteomics\QEXACTIVE_1\analytic_20210219\20210219_C24117_006_S285019_MTHFR_T34A_Group_2.raw" ; SpectrumID: "52693"; scans: "17027"	IAFAITAIK	K	G	99,7%	64,1	25,0	38,9		946,59	2	-0,000022	-0,023	26	34
merged human files with all 4 conditions (1. Feb, 5. Feb, 18. Feb)	group 2	MTHFR T34A 18. Feb	20210219_C24117_006_S285019_MTHFR_T34A_Group_2_FTHCD (F292527)	40S ribosomal protein S18 OS=Homo sapiens OX=9606 GN=RPS18 PE=1 SV=3	P62269	40S ribosomal protein S18 OS=Homo sapiens OX=9606 GN=RPS18 PE=1 SV=3	100,0%	0,0299%	17.701,3	8	8	8	File: "S:\p24117\Proteomics\QEXACTIVE_1\analytic_20210219\20210219_C24117_006_S285019_MTHFR_T34A_Group_2.raw" ; SpectrumID: "54661"; scans: "18182"	IPDWFLNR	K	Q	99,0%	53,9	30,2	52,9		1.059,55	2	0,0017	1,6	79	86
merged human files with all 4 conditions (1. Feb, 5. Feb, 18. Feb)	group 2	MTHFR T34A 18. Feb	20210219_C24117_006_S285019_MTHFR_T34A_Group_2_FTHCD (F292527)	40S ribosomal protein S18 OS=Homo sapiens OX=9606 GN=RPS18 PE=1 SV=3	P62269	40S ribosomal protein S18 OS=Homo sapiens OX=9606 GN=RPS18 PE=1 SV=3	100,0%	0,0299%	17.701,3	8	8	8	File: "S:\p24117\Proteomics\QEXACTIVE_1\analytic_20210219\20210219_C24117_006_S285019_MTHFR_T34A_Group_2.raw" ; SpectrumID: "30760"; scans: "4703"	RAGELTEDEVER	K	V	99,7%	48,9	27,9	32,1		1.402,67	3	-0,00084	-0,60	55	66
merged human files with all 4 conditions (1. Feb, 5. Feb, 18. Feb)	group 2	MTHFR T34A 18. Feb	20210219_C24117_006_S285019_MTHFR_T34A_Group_2_FTHCD (F292527)	40S ribosomal protein S18 OS=Homo sapiens OX=9606 GN=RPS18 PE=1 SV=3	P62269	40S ribosomal protein S18 OS=Homo sapiens OX=9606 GN=RPS18 PE=1 SV=3	100,0%	0,0299%	17.701,3	8	8	8	File: "S:\p24117\Proteomics\QEXACTIVE_1\analytic_20210219\20210219_C24117_006_S285019_MTHFR_T34A_Group_2.raw" ; SpectrumID: "34319"; scans: "6562"	VITIMQNPR	R	Q	99,7%	60,2	29,9	60,2	Oxidation (+16)	1.086,58	2	-0,0047	-4,3	67	75
merged human files with all 4 conditions (1. Feb, 5. Feb, 18. Feb)	group 2	MTHFR T34A 18. Feb	20210219_C24117_006_S285019_MTHFR_T34A_Group_2_FTHCD (F292527)	40S ribosomal protein S18 OS=Homo sapiens OX=9606 GN=RPS18 PE=1 SV=3	P62269	40S ribosomal protein S18 OS=Homo sapiens OX=9606 GN=RPS18 PE=1 SV=3	100,0%	0,0299%	17.701,3	8	8	8	File: "S:\p24117\Proteomics\QEXACTIVE_1\analytic_20210219\20210219_C24117_006_S285019_MTHFR_T34A_Group_2.raw" ; SpectrumID: "34031"; scans: "6248"	VLNTNIDGR	R	R	99,7%	52,7	29,2	38,4		1.000,53	2	-0,00056	-0,56	15	23
merged human files with all 4 conditions (1. Feb, 5. Feb, 18. Feb)	group 2	MTHFR T34A 18. Feb	20210219_C24117_006_S285019_MTHFR_T34A_Group_2_FTHCD (F292527)	40S ribosomal protein S18 OS=Homo sapiens OX=9606 GN=RPS18 PE=1 SV=3	P62269	40S ribosomal protein S18 OS=Homo sapiens OX=9606 GN=RPS18 PE=1 SV=3	100,0%	0,0299%	17.701,3	8	8	8	File: "S:\p24117\Proteomics\QEXACTIVE_1\analytic_20210219\20210219_C24117_006_S285019_MTHFR_T34A_Group_2.raw" ; SpectrumID: "30722"; scans: "4647"	VLNTNIDGRR	R	K	75,7%	11,4	28,8	11,4		1.156,63	3	-0,00086	-0,74	15	24
merged human files with all 4 conditions (1. Feb, 5. Feb, 18. Feb)	group 2	MTHFR T34A 18. Feb	20210219_C24117_006_S285019_MTHFR_T34A_Group_2_FTHCD (F292527)	40S ribosomal protein S18 OS=Homo sapiens OX=9606 GN=RPS18 PE=1 SV=3	P62269	40S ribosomal protein S18 OS=Homo sapiens OX=9606 GN=RPS18 PE=1 SV=3	100,0%	0,0299%	17.701,3	8	8	8	File: "S:\p24117\Proteomics\QEXACTIVE_1\analytic_20210219\20210219_C24117_006_S285019_MTHFR_T34A_Group_2.raw" ; SpectrumID: "38855"; scans: "9362"	YSQVLANGLDNK	K	L	99,7%	74,6	29,9	62,3		1.320,66	2	-0,0048	-3,6	95	106
merged human files with all 4 conditions (1. Feb, 5. Feb, 18. Feb)	group 2	MTHFR T34A 18. Feb	20210219_C24117_006_S285019_MTHFR_T34A_Group_2_FTHCD (F292527)	Dolichyl-diphosphooligosaccharide--protein glycosyltransferase subunit 1 OS=Homo sapiens OX=9606 GN=RPN1 PE=1 SV=1	P04843	Dolichyl-diphosphooligosaccharide--protein glycosyltransferase subunit 1 OS=Homo sapiens OX=9606 GN=RPN1 PE=1 SV=1	100,0%	0,0449%	68.553,0	12	12	12	File: "S:\p24117\Proteomics\QEXACTIVE_1\analytic_20210219\20210219_C24117_006_S285019_MTHFR_T34A_Group_2.raw" ; SpectrumID: "52339"; scans: "16641"	ALTSEIALLQSR	K	L	99,7%	70,9	28,5	64,1		1.300,73	2	-0,0017	-1,3	525	536
merged human files with all 4 conditions (1. Feb, 5. Feb, 18. Feb)	group 2	MTHFR T34A 18. Feb	20210219_C24117_006_S285019_MTHFR_T34A_Group_2_FTHCD (F292527)	Dolichyl-diphosphooligosaccharide--protein glycosyltransferase subunit 1 OS=Homo sapiens OX=9606 GN=RPN1 PE=1 SV=1	P04843	Dolichyl-diphosphooligosaccharide--protein glycosyltransferase subunit 1 OS=Homo sapiens OX=9606 GN=RPN1 PE=1 SV=1	100,0%	0,0449%	68.553,0	12	12	12	File: "S:\p24117\Proteomics\QEXACTIVE_1\analytic_20210219\20210219_C24117_006_S285019_MTHFR_T34A_Group_2.raw" ; SpectrumID: "52490"; scans: "16806"	APDELHYTYLDTFGRPVIVAYKK	R	N	92,9%	26,5	28,0	26,5		2.695,40	4	-0,00093	-0,35	392	414
merged human files with all 4 conditions (1. Feb, 5. Feb, 18. Feb)	group 2	MTHFR T34A 18. Feb	20210219_C24117_006_S285019_MTHFR_T34A_Group_2_FTHCD (F292527)	Dolichyl-diphosphooligosaccharide--protein glycosyltransferase subunit 1 OS=Homo sapiens OX=9606 GN=RPN1 PE=1 SV=1	P04843	Dolichyl-diphosphooligosaccharide--protein glycosyltransferase subunit 1 OS=Homo sapiens OX=9606 GN=RPN1 PE=1 SV=1	100,0%	0,0449%	68.553,0	12	12	12	File: "S:\p24117\Proteomics\QEXACTIVE_1\analytic_20210219\20210219_C24117_006_S285019_MTHFR_T34A_Group_2.raw" ; SpectrumID: "40033"; scans: "9563"	DVPAYSQDTFK	R	V	99,7%	40,0	26,3	40,0		1.269,59	2	0,0024	1,9	205	215
merged human files with all 4 conditions (1. Feb, 5. Feb, 18. Feb)	group 2	MTHFR T34A 18. Feb	20210219_C24117_006_S285019_MTHFR_T34A_Group_2_FTHCD (F292527)	Dolichyl-diphosphooligosaccharide--protein glycosyltransferase subunit 1 OS=Homo sapiens OX=9606 GN=RPN1 PE=1 SV=1	P04843	Dolichyl-diphosphooligosaccharide--protein glycosyltransferase subunit 1 OS=Homo sapiens OX=9606 GN=RPN1 PE=1 SV=1	100,0%	0,0449%	68.553,0	12	12	12	File: "S:\p24117\Proteomics\QEXACTIVE_1\analytic_20210219\20210219_C24117_006_S285019_MTHFR_T34A_Group_2.raw" ; SpectrumID: "58851"; scans: "20593"	FPLFGGWK	R	T	99,0%	29,2	28,8	29,2		950,50	2	0,00048	0,50	320	327
merged human files with all 4 conditions (1. Feb, 5. Feb, 18. Feb)	group 2	MTHFR T34A 18. Feb	20210219_C24117_006_S285019_MTHFR_T34A_Group_2_FTHCD (F292527)	Dolichyl-diphosphooligosaccharide--protein glycosyltransferase subunit 1 OS=Homo sapiens OX=9606 GN=RPN1 PE=1 SV=1	P04843	Dolichyl-diphosphooligosaccharide--protein glycosyltransferase subunit 1 OS=Homo sapiens OX=9606 GN=RPN1 PE=1 SV=1	100,0%	0,0449%	68.553,0	12	12	12	File: "S:\p24117\Proteomics\QEXACTIVE_1\analytic_20210219\20210219_C24117_006_S285019_MTHFR_T34A_Group_2.raw" ; SpectrumID: "58122"; scans: "19802"	FVDHVFDEQVIDSLTVK	R	I	99,7%	59,9	29,2	59,9		1.990,01	3	0,0013	0,67	355	371
merged human files with all 4 conditions (1. Feb, 5. Feb, 18. Feb)	group 2	MTHFR T34A 18. Feb	20210219_C24117_006_S285019_MTHFR_T34A_Group_2_FTHCD (F292527)	Dolichyl-diphosphooligosaccharide--protein glycosyltransferase subunit 1 OS=Homo sapiens OX=9606 GN=RPN1 PE=1 SV=1	P04843	Dolichyl-diphosphooligosaccharide--protein glycosyltransferase subunit 1 OS=Homo sapiens OX=9606 GN=RPN1 PE=1 SV=1	100,0%	0,0449%	68.553,0	12	12	12	File: "S:\p24117\Proteomics\QEXACTIVE_1\analytic_20210219\20210219_C24117_006_S285019_MTHFR_T34A_Group_2.raw" ; SpectrumID: "32699"; scans: "5876"	GEDEEENNLEVR	K	E	99,7%	57,0	25,0	57,0		1.431,61	2	-0,00054	-0,38	90	101
merged human files with all 4 conditions (1. Feb, 5. Feb, 18. Feb)	group 2	MTHFR T34A 18. Feb	20210219_C24117_006_S285019_MTHFR_T34A_Group_2_FTHCD (F292527)	Dolichyl-diphosphooligosaccharide--protein glycosyltransferase subunit 1 OS=Homo sapiens OX=9606 GN=RPN1 PE=1 SV=1	P04843	Dolichyl-diphosphooligosaccharide--protein glycosyltransferase subunit 1 OS=Homo sapiens OX=9606 GN=RPN1 PE=1 SV=1	100,0%	0,0449%	68.553,0	12	12	12	File: "S:\p24117\Proteomics\QEXACTIVE_1\analytic_20210219\20210219_C24117_006_S285019_MTHFR_T34A_Group_2.raw" ; SpectrumID: "28742"; scans: "3251"	HFDETVNR	R	Y	98,5%	24,4	25,3	22,6		1.016,47	2	-0,0015	-1,5	495	502
merged human files with all 4 conditions (1. Feb, 5. Feb, 18. Feb)	group 2	MTHFR T34A 18. Feb	20210219_C24117_006_S285019_MTHFR_T34A_Group_2_FTHCD (F292527)	Dolichyl-diphosphooligosaccharide--protein glycosyltransferase subunit 1 OS=Homo sapiens OX=9606 GN=RPN1 PE=1 SV=1	P04843	Dolichyl-diphosphooligosaccharide--protein glycosyltransferase subunit 1 OS=Homo sapiens OX=9606 GN=RPN1 PE=1 SV=1	100,0%	0,0449%	68.553,0	12	12	12	File: "S:\p24117\Proteomics\QEXACTIVE_1\analytic_20210219\20210219_C24117_006_S285019_MTHFR_T34A_Group_2.raw" ; SpectrumID: "42613"; scans: "11340"	LPVALDPGAK	K	I	99,7%	54,3	25,0	51,3		980,57	2	1,0	1000	117	126
merged human files with all 4 conditions (1. Feb, 5. Feb, 18. Feb)	group 2	MTHFR T34A 18. Feb	20210219_C24117_006_S285019_MTHFR_T34A_Group_2_FTHCD (F292527)	Dolichyl-diphosphooligosaccharide--protein glycosyltransferase subunit 1 OS=Homo sapiens OX=9606 GN=RPN1 PE=1 SV=1	P04843	Dolichyl-diphosphooligosaccharide--protein glycosyltransferase subunit 1 OS=Homo sapiens OX=9606 GN=RPN1 PE=1 SV=1	100,0%	0,0449%	68.553,0	12	12	12	File: "S:\p24117\Proteomics\QEXACTIVE_1\analytic_20210219\20210219_C24117_006_S285019_MTHFR_T34A_Group_2.raw" ; SpectrumID: "56787"; scans: "19439"	NLVEQHIQDIVVHYTFNK	K	V	99,7%	38,3	28,8	38,3		2.196,13	3	-0,00035	-0,16	415	432
merged human files with all 4 conditions (1. Feb, 5. Feb, 18. Feb)	group 2	MTHFR T34A 18. Feb	20210219_C24117_006_S285019_MTHFR_T34A_Group_2_FTHCD (F292527)	Dolichyl-diphosphooligosaccharide--protein glycosyltransferase subunit 1 OS=Homo sapiens OX=9606 GN=RPN1 PE=1 SV=1	P04843	Dolichyl-diphosphooligosaccharide--protein glycosyltransferase subunit 1 OS=Homo sapiens OX=9606 GN=RPN1 PE=1 SV=1	100,0%	0,0449%	68.553,0	12	12	12	File: "S:\p24117\Proteomics\QEXACTIVE_1\analytic_20210219\20210219_C24117_006_S285019_MTHFR_T34A_Group_2.raw" ; SpectrumID: "34061"; scans: "6281"	QPDSGISSIR	R	S	99,7%	46,3	29,1	31,0		1.058,53	2	-0,0020	-1,9	269	278
merged human files with all 4 conditions (1. Feb, 5. Feb, 18. Feb)	group 2	MTHFR T34A 18. Feb	20210219_C24117_006_S285019_MTHFR_T34A_Group_2_FTHCD (F292527)	Dolichyl-diphosphooligosaccharide--protein glycosyltransferase subunit 1 OS=Homo sapiens OX=9606 GN=RPN1 PE=1 SV=1	P04843	Dolichyl-diphosphooligosaccharide--protein glycosyltransferase subunit 1 OS=Homo sapiens OX=9606 GN=RPN1 PE=1 SV=1	100,0%	0,0449%	68.553,0	12	12	12	File: "S:\p24117\Proteomics\QEXACTIVE_1\analytic_20210219\20210219_C24117_006_S285019_MTHFR_T34A_Group_2.raw" ; SpectrumID: "48194"; scans: "14292"	VHYENNSPFLTITSMTR	K	V	99,7%	28,9	28,1	28,9	Oxidation (+16)	2.024,96	3	0,00059	0,29	216	232
merged human files with all 4 conditions (1. Feb, 5. Feb, 18. Feb)	group 2	MTHFR T34A 18. Feb	20210219_C24117_006_S285019_MTHFR_T34A_Group_2_FTHCD (F292527)	Dolichyl-diphosphooligosaccharide--protein glycosyltransferase subunit 1 OS=Homo sapiens OX=9606 GN=RPN1 PE=1 SV=1	P04843	Dolichyl-diphosphooligosaccharide--protein glycosyltransferase subunit 1 OS=Homo sapiens OX=9606 GN=RPN1 PE=1 SV=1	100,0%	0,0449%	68.553,0	12	12	12	File: "S:\p24117\Proteomics\QEXACTIVE_1\analytic_20210219\20210219_C24117_006_S285019_MTHFR_T34A_Group_2.raw" ; SpectrumID: "48375"; scans: "14488"	VTAEVVLAHLGGGSTSR	K	A	99,7%	81,1	28,6	77,2		1.653,89	3	1,0	610	49	65
merged human files with all 4 conditions (1. Feb, 5. Feb, 18. Feb)	group 2	MTHFR T34A 18. Feb	20210219_C24117_006_S285019_MTHFR_T34A_Group_2_FTHCD (F292527)	Glycine--tRNA ligase OS=Homo sapiens OX=9606 GN=GARS PE=1 SV=3	P41250	Glycine--tRNA ligase OS=Homo sapiens OX=9606 GN=GARS PE=1 SV=3	91,8%	0,00374%	83.149,6	1	1	1	File: "S:\p24117\Proteomics\QEXACTIVE_1\analytic_20210219\20210219_C24117_006_S285019_MTHFR_T34A_Group_2.raw" ; SpectrumID: "68365"; scans: "25499"	TFFSFPAVVAPFK	R	C	98,8%	27,4	29,5	27,4		1.456,77	2	-0,00096	-0,66	603	615
merged human files with all 4 conditions (1. Feb, 5. Feb, 18. Feb)	group 2	MTHFR T34A 18. Feb	20210219_C24117_006_S285019_MTHFR_T34A_Group_2_FTHCD (F292527)	Transitional endoplasmic reticulum ATPase OS=Homo sapiens OX=9606 GN=VCP PE=1 SV=4	P55072	Transitional endoplasmic reticulum ATPase OS=Homo sapiens OX=9606 GN=VCP PE=1 SV=4	98,2%	0,00748%	89.306,8	2	2	2	File: "S:\p24117\Proteomics\QEXACTIVE_1\analytic_20210219\20210219_C24117_006_S285019_MTHFR_T34A_Group_2.raw" ; SpectrumID: "67938"; scans: "25035"	AVANETGAFFFLINGPEIMSK	R	L	7,8%	6,12	29,1	6,12	Oxidation (+16)	2.271,12	3	-0,0048	-2,1	257	277
merged human files with all 4 conditions (1. Feb, 5. Feb, 18. Feb)	group 2	MTHFR T34A 18. Feb	20210219_C24117_006_S285019_MTHFR_T34A_Group_2_FTHCD (F292527)	Transitional endoplasmic reticulum ATPase OS=Homo sapiens OX=9606 GN=VCP PE=1 SV=4	P55072	Transitional endoplasmic reticulum ATPase OS=Homo sapiens OX=9606 GN=VCP PE=1 SV=4	98,2%	0,00748%	89.306,8	2	2	2	File: "S:\p24117\Proteomics\QEXACTIVE_1\analytic_20210219\20210219_C24117_006_S285019_MTHFR_T34A_Group_2.raw" ; SpectrumID: "60769"; scans: "21588"	LDQLIYIPLPDEK	R	S	99,7%	41,5	28,3	39,3		1.555,85	2	0,00014	0,089	639	651
merged human files with all 4 conditions (1. Feb, 5. Feb, 18. Feb)	group 2	MTHFR T34A 18. Feb	20210219_C24117_006_S285019_MTHFR_T34A_Group_2_FTHCD (F292527)	Regulator of nonsense transcripts 1 OS=Homo sapiens OX=9606 GN=UPF1 PE=1 SV=2	Q92900	Regulator of nonsense transcripts 1 OS=Homo sapiens OX=9606 GN=UPF1 PE=1 SV=2	100,0%	0,0411%	124.328,9	11	11	11	File: "S:\p24117\Proteomics\QEXACTIVE_1\analytic_20210219\20210219_C24117_006_S285019_MTHFR_T34A_Group_2.raw" ; SpectrumID: "40008"; scans: "9536"	AYQHGGVTGLSQY	R	-	99,7%	37,3	27,9	37,3		1.379,65	2	0,00074	0,53	1117	1129
merged human files with all 4 conditions (1. Feb, 5. Feb, 18. Feb)	group 2	MTHFR T34A 18. Feb	20210219_C24117_006_S285019_MTHFR_T34A_Group_2_FTHCD (F292527)	Regulator of nonsense transcripts 1 OS=Homo sapiens OX=9606 GN=UPF1 PE=1 SV=2	Q92900	Regulator of nonsense transcripts 1 OS=Homo sapiens OX=9606 GN=UPF1 PE=1 SV=2	100,0%	0,0411%	124.328,9	11	11	11	File: "S:\p24117\Proteomics\QEXACTIVE_1\analytic_20210219\20210219_C24117_006_S285019_MTHFR_T34A_Group_2.raw" ; SpectrumID: "56692"; scans: "19336"	EAIDSPVSFLALHNQIR	R	N	99,7%	95,9	28,8	95,9		1.909,00	3	-0,0027	-1,4	561	577
merged human files with all 4 conditions (1. Feb, 5. Feb, 18. Feb)	group 2	MTHFR T34A 18. Feb	20210219_C24117_006_S285019_MTHFR_T34A_Group_2_FTHCD (F292527)	Regulator of nonsense transcripts 1 OS=Homo sapiens OX=9606 GN=UPF1 PE=1 SV=2	Q92900	Regulator of nonsense transcripts 1 OS=Homo sapiens OX=9606 GN=UPF1 PE=1 SV=2	100,0%	0,0411%	124.328,9	11	11	11	File: "S:\p24117\Proteomics\QEXACTIVE_1\analytic_20210219\20210219_C24117_006_S285019_MTHFR_T34A_Group_2.raw" ; SpectrumID: "50741"; scans: "15989"	ENPSATLEDLEKPGVDEEPQHVLLR	K	Y	99,7%	29,1	28,7	29,1		2.814,41	3	0,0043	1,5	271	295
merged human files with all 4 conditions (1. Feb, 5. Feb, 18. Feb)	group 2	MTHFR T34A 18. Feb	20210219_C24117_006_S285019_MTHFR_T34A_Group_2_FTHCD (F292527)	Regulator of nonsense transcripts 1 OS=Homo sapiens OX=9606 GN=UPF1 PE=1 SV=2	Q92900	Regulator of nonsense transcripts 1 OS=Homo sapiens OX=9606 GN=UPF1 PE=1 SV=2	100,0%	0,0411%	124.328,9	11	11	11	File: "S:\p24117\Proteomics\QEXACTIVE_1\analytic_20210219\20210219_C24117_006_S285019_MTHFR_T34A_Group_2.raw" ; SpectrumID: "32714"; scans: "5896"	FMTTAMYDAR	R	E	82,4%	16,7	25,0	16,7	Oxidation (+16), Oxidation (+16)	1.237,51	2	-0,0027	-2,1	940	949
merged human files with all 4 conditions (1. Feb, 5. Feb, 18. Feb)	group 2	MTHFR T34A 18. Feb	20210219_C24117_006_S285019_MTHFR_T34A_Group_2_FTHCD (F292527)	Regulator of nonsense transcripts 1 OS=Homo sapiens OX=9606 GN=UPF1 PE=1 SV=2	Q92900	Regulator of nonsense transcripts 1 OS=Homo sapiens OX=9606 GN=UPF1 PE=1 SV=2	100,0%	0,0411%	124.328,9	11	11	11	File: "S:\p24117\Proteomics\QEXACTIVE_1\analytic_20210219\20210219_C24117_006_S285019_MTHFR_T34A_Group_2.raw" ; SpectrumID: "48299"; scans: "14406"	FTAQGLPDLNHSQVYAVK	R	T	81,1%	14,9	29,5	14,9		1.987,01	3	-0,0067	-3,4	474	491
merged human files with all 4 conditions (1. Feb, 5. Feb, 18. Feb)	group 2	MTHFR T34A 18. Feb	20210219_C24117_006_S285019_MTHFR_T34A_Group_2_FTHCD (F292527)	Regulator of nonsense transcripts 1 OS=Homo sapiens OX=9606 GN=UPF1 PE=1 SV=2	Q92900	Regulator of nonsense transcripts 1 OS=Homo sapiens OX=9606 GN=UPF1 PE=1 SV=2	100,0%	0,0411%	124.328,9	11	11	11	File: "S:\p24117\Proteomics\QEXACTIVE_1\analytic_20210219\20210219_C24117_006_S285019_MTHFR_T34A_Group_2.raw" ; SpectrumID: "51965"; scans: "16234"	IAYFTLPK	R	T	57,0%	17,6	26,0	17,6		951,55	2	0,0041	4,3	342	349
merged human files with all 4 conditions (1. Feb, 5. Feb, 18. Feb)	group 2	MTHFR T34A 18. Feb	20210219_C24117_006_S285019_MTHFR_T34A_Group_2_FTHCD (F292527)	Regulator of nonsense transcripts 1 OS=Homo sapiens OX=9606 GN=UPF1 PE=1 SV=2	Q92900	Regulator of nonsense transcripts 1 OS=Homo sapiens OX=9606 GN=UPF1 PE=1 SV=2	100,0%	0,0411%	124.328,9	11	11	11	File: "S:\p24117\Proteomics\QEXACTIVE_1\analytic_20210219\20210219_C24117_006_S285019_MTHFR_T34A_Group_2.raw" ; SpectrumID: "34629"; scans: "6902"	LVNTINPGAR	K	F	99,5%	30,9	27,3	25,8		1.053,59	2	-0,0020	-1,9	930	939
merged human files with all 4 conditions (1. Feb, 5. Feb, 18. Feb)	group 2	MTHFR T34A 18. Feb	20210219_C24117_006_S285019_MTHFR_T34A_Group_2_FTHCD (F292527)	Regulator of nonsense transcripts 1 OS=Homo sapiens OX=9606 GN=UPF1 PE=1 SV=2	Q92900	Regulator of nonsense transcripts 1 OS=Homo sapiens OX=9606 GN=UPF1 PE=1 SV=2	100,0%	0,0411%	124.328,9	11	11	11	File: "S:\p24117\Proteomics\QEXACTIVE_1\analytic_20210219\20210219_C24117_006_S285019_MTHFR_T34A_Group_2.raw" ; SpectrumID: "50260"; scans: "15458"	LVVLGIRPIR	R	L	99,7%	31,1	25,0	31,1		1.134,76	3	-0,00069	-0,61	699	708
merged human files with all 4 conditions (1. Feb, 5. Feb, 18. Feb)	group 2	MTHFR T34A 18. Feb	20210219_C24117_006_S285019_MTHFR_T34A_Group_2_FTHCD (F292527)	Regulator of nonsense transcripts 1 OS=Homo sapiens OX=9606 GN=UPF1 PE=1 SV=2	Q92900	Regulator of nonsense transcripts 1 OS=Homo sapiens OX=9606 GN=UPF1 PE=1 SV=2	100,0%	0,0411%	124.328,9	11	11	11	File: "S:\p24117\Proteomics\QEXACTIVE_1\analytic_20210219\20210219_C24117_006_S285019_MTHFR_T34A_Group_2.raw" ; SpectrumID: "66355"; scans: "24399"	NVFLLGFIPAK	R	A	99,7%	44,6	25,0	44,6		1.217,72	2	0,00086	0,70	190	200
merged human files with all 4 conditions (1. Feb, 5. Feb, 18. Feb)	group 2	MTHFR T34A 18. Feb	20210219_C24117_006_S285019_MTHFR_T34A_Group_2_FTHCD (F292527)	Regulator of nonsense transcripts 1 OS=Homo sapiens OX=9606 GN=UPF1 PE=1 SV=2	Q92900	Regulator of nonsense transcripts 1 OS=Homo sapiens OX=9606 GN=UPF1 PE=1 SV=2	100,0%	0,0411%	124.328,9	11	11	11	File: "S:\p24117\Proteomics\QEXACTIVE_1\analytic_20210219\20210219_C24117_006_S285019_MTHFR_T34A_Group_2.raw" ; SpectrumID: "30417"; scans: "4211"	QITAQQINK	R	L	99,7%	45,5	28,8	42,8		1.042,58	2	-0,00064	-0,62	256	264
merged human files with all 4 conditions (1. Feb, 5. Feb, 18. Feb)	group 2	MTHFR T34A 18. Feb	20210219_C24117_006_S285019_MTHFR_T34A_Group_2_FTHCD (F292527)	Regulator of nonsense transcripts 1 OS=Homo sapiens OX=9606 GN=UPF1 PE=1 SV=2	Q92900	Regulator of nonsense transcripts 1 OS=Homo sapiens OX=9606 GN=UPF1 PE=1 SV=2	100,0%	0,0411%	124.328,9	11	11	11	File: "S:\p24117\Proteomics\QEXACTIVE_1\analytic_20210219\20210219_C24117_006_S285019_MTHFR_T34A_Group_2.raw" ; SpectrumID: "60230"; scans: "21004"	YEDAYQYQNIFGPLVK	R	L	98,3%	25,9	28,5	25,9		1.946,94	2	-0,0019	-0,98	296	311
merged human files with all 4 conditions (1. Feb, 5. Feb, 18. Feb)	group 2	MTHFR T34A 18. Feb	20210219_C24117_006_S285019_MTHFR_T34A_Group_2_FTHCD (F292527)	Nascent polypeptide-associated complex subunit alpha, muscle-specific form OS=Homo sapiens OX=9606 GN=NACA PE=1 SV=1	E9PAV3	Nascent polypeptide-associated complex subunit alpha, muscle-specific form OS=Homo sapiens OX=9606 GN=NACA PE=1 SV=1	100,0%	0,0112%	205.404,8	2	3	3	File: "S:\p24117\Proteomics\QEXACTIVE_1\analytic_20210219\20210219_C24117_006_S285019_MTHFR_T34A_Group_2.raw" ; SpectrumID: "54351"; scans: "17841"	NILFVITKPDVYK	K	S	99,7%	51,2	25,0	51,2		1.548,89	3	-0,00028	-0,18	1964	1976
merged human files with all 4 conditions (1. Feb, 5. Feb, 18. Feb)	group 2	MTHFR T34A 18. Feb	20210219_C24117_006_S285019_MTHFR_T34A_Group_2_FTHCD (F292527)	Nascent polypeptide-associated complex subunit alpha, muscle-specific form OS=Homo sapiens OX=9606 GN=NACA PE=1 SV=1	E9PAV3	Nascent polypeptide-associated complex subunit alpha, muscle-specific form OS=Homo sapiens OX=9606 GN=NACA PE=1 SV=1	100,0%	0,0112%	205.404,8	2	3	3	File: "S:\p24117\Proteomics\QEXACTIVE_1\analytic_20210219\20210219_C24117_006_S285019_MTHFR_T34A_Group_2.raw" ; SpectrumID: "48539"; scans: "14666"	SPASDTYIVFGEAK	K	I	99,7%	25,6	28,6	25,6		1.483,72	3	-0,000078	-0,052	1977	1990
merged human files with all 4 conditions (1. Feb, 5. Feb, 18. Feb)	group 2	MTHFR T34A 18. Feb	20210219_C24117_006_S285019_MTHFR_T34A_Group_2_FTHCD (F292527)	Nascent polypeptide-associated complex subunit alpha, muscle-specific form OS=Homo sapiens OX=9606 GN=NACA PE=1 SV=1	E9PAV3	Nascent polypeptide-associated complex subunit alpha, muscle-specific form OS=Homo sapiens OX=9606 GN=NACA PE=1 SV=1	100,0%	0,0112%	205.404,8	2	3	3	File: "S:\p24117\Proteomics\QEXACTIVE_1\analytic_20210219\20210219_C24117_006_S285019_MTHFR_T34A_Group_2.raw" ; SpectrumID: "48506"; scans: "14630"	SPASDTYIVFGEAK	K	I	99,7%	97,9	28,7	97,9		1.483,72	2	0,00038	0,25	1977	1990
merged human files with all 4 conditions (1. Feb, 5. Feb, 18. Feb)	group 2	MTHFR T34A 18. Feb	20210219_C24117_006_S285019_MTHFR_T34A_Group_2_FTHCD (F292527)	Histone H2B type 1-K OS=Homo sapiens OX=9606 GN=HIST1H2BK PE=1 SV=3	O60814	Histone H2B type 1-K OS=Homo sapiens OX=9606 GN=HIST1H2BK PE=1 SV=3	100,0%	0,00748%	13.872,6	2	2	2	File: "S:\p24117\Proteomics\QEXACTIVE_1\analytic_20210219\20210219_C24117_006_S285019_MTHFR_T34A_Group_2.raw" ; SpectrumID: "58171"; scans: "19855"	AMGIMNSFVNDIFER	K	I	99,7%	34,0	25,9	34,0	Oxidation (+16), Oxidation (+16)	1.774,80	3	0,0017	0,93	59	73
merged human files with all 4 conditions (1. Feb, 5. Feb, 18. Feb)	group 2	MTHFR T34A 18. Feb	20210219_C24117_006_S285019_MTHFR_T34A_Group_2_FTHCD (F292527)	Histone H2B type 1-K OS=Homo sapiens OX=9606 GN=HIST1H2BK PE=1 SV=3	O60814	Histone H2B type 1-K OS=Homo sapiens OX=9606 GN=HIST1H2BK PE=1 SV=3	100,0%	0,00748%	13.872,6	2	2	2	File: "S:\p24117\Proteomics\QEXACTIVE_1\analytic_20210219\20210219_C24117_006_S285019_MTHFR_T34A_Group_2.raw" ; SpectrumID: "58134"; scans: "19815"	AMGIMNSFVNDIFER	K	I	99,7%	87,9	25,7	87,9	Oxidation (+16), Oxidation (+16)	1.774,80	2	0,00081	0,46	59	73
merged human files with all 4 conditions (1. Feb, 5. Feb, 18. Feb)	group 2	MTHFR T34A 18. Feb	20210219_C24117_006_S285019_MTHFR_T34A_Group_2_FTHCD (F292527)	Histone H2B type 1-K OS=Homo sapiens OX=9606 GN=HIST1H2BK PE=1 SV=3	O60814	Histone H2B type 1-K OS=Homo sapiens OX=9606 GN=HIST1H2BK PE=1 SV=3	100,0%	0,00748%	13.872,6	2	2	2	File: "S:\p24117\Proteomics\QEXACTIVE_1\analytic_20210219\20210219_C24117_006_S285019_MTHFR_T34A_Group_2.raw" ; SpectrumID: "40778"; scans: "10405"	ESYSVYVYK	K	V	99,7%	58,0	27,7	58,0		1.136,54	2	-0,0011	-0,93	36	44
merged human files with all 4 conditions (1. Feb, 5. Feb, 18. Feb)	group 2	MTHFR T34A 18. Feb	20210219_C24117_006_S285019_MTHFR_T34A_Group_2_FTHCD (F292527)	Histone H2B type 1-K OS=Homo sapiens OX=9606 GN=HIST1H2BK PE=1 SV=3	O60814	Histone H2B type 1-K OS=Homo sapiens OX=9606 GN=HIST1H2BK PE=1 SV=3	100,0%	0,00748%	13.872,6	2	2	2	File: "S:\p24117\Proteomics\QEXACTIVE_1\analytic_20210219\20210219_C24117_006_S285019_MTHFR_T34A_Group_2.raw" ; SpectrumID: "36762"; scans: "8154"	KESYSVYVYK	R	V	99,7%	45,3	29,7	41,3		1.264,64	2	0,0056	4,5	35	44
merged human files with all 4 conditions (1. Feb, 5. Feb, 18. Feb)	group 2	MTHFR T34A 18. Feb	20210219_C24117_006_S285019_MTHFR_T34A_Group_2_FTHCD (F292527)	Histone H2B type 1-K OS=Homo sapiens OX=9606 GN=HIST1H2BK PE=1 SV=3	O60814	Histone H2B type 1-K OS=Homo sapiens OX=9606 GN=HIST1H2BK PE=1 SV=3	100,0%	0,00748%	13.872,6	2	2	2	File: "S:\p24117\Proteomics\QEXACTIVE_1\analytic_20210219\20210219_C24117_006_S285019_MTHFR_T34A_Group_2.raw" ; SpectrumID: "50162"; scans: "15352"	LLLPGELAK	R	H	99,7%	41,8	25,0	20,3		952,60	2	-0,00016	-0,17	101	109
merged human files with all 4 conditions (1. Feb, 5. Feb, 18. Feb)	group 2	MTHFR T34A 18. Feb	20210219_C24117_006_S285019_MTHFR_T34A_Group_2_FTHCD (F292527)	Histone H2B type 1-K OS=Homo sapiens OX=9606 GN=HIST1H2BK PE=1 SV=3	O60814	Histone H2B type 1-K OS=Homo sapiens OX=9606 GN=HIST1H2BK PE=1 SV=3	100,0%	0,00748%	13.872,6	2	2	2	File: "S:\p24117\Proteomics\QEXACTIVE_1\analytic_20210219\20210219_C24117_006_S285019_MTHFR_T34A_Group_2.raw" ; SpectrumID: "28573"; scans: "3018"	QVHPDTGISSK	K	A	99,7%	69,8	28,8	64,9		1.167,59	3	-0,00065	-0,55	48	58
merged human files with all 4 conditions (1. Feb, 5. Feb, 18. Feb)	group 2	MTHFR T34A 18. Feb	20210219_C24117_006_S285019_MTHFR_T34A_Group_2_FTHCD (F292527)	Histone H2B type 1-K OS=Homo sapiens OX=9606 GN=HIST1H2BK PE=1 SV=3	Q93079	Histone H2B type 1-H OS=Homo sapiens OX=9606 GN=HIST1H2BH PE=1 SV=3	100,0%	0,00748%	13.874,6	2	2	2	File: "S:\p24117\Proteomics\QEXACTIVE_1\analytic_20210219\20210219_C24117_006_S285019_MTHFR_T34A_Group_2.raw" ; SpectrumID: "58171"; scans: "19855"	AMGIMNSFVNDIFER	K	I	99,7%	34,0	25,9	34,0	Oxidation (+16), Oxidation (+16)	1.774,80	3	0,0017	0,93	59	73
merged human files with all 4 conditions (1. Feb, 5. Feb, 18. Feb)	group 2	MTHFR T34A 18. Feb	20210219_C24117_006_S285019_MTHFR_T34A_Group_2_FTHCD (F292527)	Histone H2B type 1-K OS=Homo sapiens OX=9606 GN=HIST1H2BK PE=1 SV=3	Q93079	Histone H2B type 1-H OS=Homo sapiens OX=9606 GN=HIST1H2BH PE=1 SV=3	100,0%	0,00748%	13.874,6	2	2	2	File: "S:\p24117\Proteomics\QEXACTIVE_1\analytic_20210219\20210219_C24117_006_S285019_MTHFR_T34A_Group_2.raw" ; SpectrumID: "58134"; scans: "19815"	AMGIMNSFVNDIFER	K	I	99,7%	87,9	25,7	87,9	Oxidation (+16), Oxidation (+16)	1.774,80	2	0,00081	0,46	59	73
merged human files with all 4 conditions (1. Feb, 5. Feb, 18. Feb)	group 2	MTHFR T34A 18. Feb	20210219_C24117_006_S285019_MTHFR_T34A_Group_2_FTHCD (F292527)	Histone H2B type 1-K OS=Homo sapiens OX=9606 GN=HIST1H2BK PE=1 SV=3	Q93079	Histone H2B type 1-H OS=Homo sapiens OX=9606 GN=HIST1H2BH PE=1 SV=3	100,0%	0,00748%	13.874,6	2	2	2	File: "S:\p24117\Proteomics\QEXACTIVE_1\analytic_20210219\20210219_C24117_006_S285019_MTHFR_T34A_Group_2.raw" ; SpectrumID: "40778"; scans: "10405"	ESYSVYVYK	K	V	99,7%	58,0	27,7	58,0		1.136,54	2	-0,0011	-0,93	36	44
merged human files with all 4 conditions (1. Feb, 5. Feb, 18. Feb)	group 2	MTHFR T34A 18. Feb	20210219_C24117_006_S285019_MTHFR_T34A_Group_2_FTHCD (F292527)	Histone H2B type 1-K OS=Homo sapiens OX=9606 GN=HIST1H2BK PE=1 SV=3	Q93079	Histone H2B type 1-H OS=Homo sapiens OX=9606 GN=HIST1H2BH PE=1 SV=3	100,0%	0,00748%	13.874,6	2	2	2	File: "S:\p24117\Proteomics\QEXACTIVE_1\analytic_20210219\20210219_C24117_006_S285019_MTHFR_T34A_Group_2.raw" ; SpectrumID: "36762"; scans: "8154"	KESYSVYVYK	R	V	99,7%	45,3	29,7	41,3		1.264,64	2	0,0056	4,5	35	44
merged human files with all 4 conditions (1. Feb, 5. Feb, 18. Feb)	group 2	MTHFR T34A 18. Feb	20210219_C24117_006_S285019_MTHFR_T34A_Group_2_FTHCD (F292527)	Histone H2B type 1-K OS=Homo sapiens OX=9606 GN=HIST1H2BK PE=1 SV=3	Q93079	Histone H2B type 1-H OS=Homo sapiens OX=9606 GN=HIST1H2BH PE=1 SV=3	100,0%	0,00748%	13.874,6	2	2	2	File: "S:\p24117\Proteomics\QEXACTIVE_1\analytic_20210219\20210219_C24117_006_S285019_MTHFR_T34A_Group_2.raw" ; SpectrumID: "50162"; scans: "15352"	LLLPGELAK	R	H	99,7%	41,8	25,0	20,3		952,60	2	-0,00016	-0,17	101	109
merged human files with all 4 conditions (1. Feb, 5. Feb, 18. Feb)	group 2	MTHFR T34A 18. Feb	20210219_C24117_006_S285019_MTHFR_T34A_Group_2_FTHCD (F292527)	Histone H2B type 1-K OS=Homo sapiens OX=9606 GN=HIST1H2BK PE=1 SV=3	Q93079	Histone H2B type 1-H OS=Homo sapiens OX=9606 GN=HIST1H2BH PE=1 SV=3	100,0%	0,00748%	13.874,6	2	2	2	File: "S:\p24117\Proteomics\QEXACTIVE_1\analytic_20210219\20210219_C24117_006_S285019_MTHFR_T34A_Group_2.raw" ; SpectrumID: "28573"; scans: "3018"	QVHPDTGISSK	K	A	99,7%	69,8	28,8	64,9		1.167,59	3	-0,00065	-0,55	48	58
merged human files with all 4 conditions (1. Feb, 5. Feb, 18. Feb)	group 2	MTHFR T34A 18. Feb	20210219_C24117_006_S285019_MTHFR_T34A_Group_2_FTHCD (F292527)	Histone H2B type 1-K OS=Homo sapiens OX=9606 GN=HIST1H2BK PE=1 SV=3	P58876	Histone H2B type 1-D OS=Homo sapiens OX=9606 GN=HIST1H2BD PE=1 SV=2	100,0%	0,00748%	13.918,6	2	2	2	File: "S:\p24117\Proteomics\QEXACTIVE_1\analytic_20210219\20210219_C24117_006_S285019_MTHFR_T34A_Group_2.raw" ; SpectrumID: "58171"; scans: "19855"	AMGIMNSFVNDIFER	K	I	99,7%	34,0	25,9	34,0	Oxidation (+16), Oxidation (+16)	1.774,80	3	0,0017	0,93	59	73
merged human files with all 4 conditions (1. Feb, 5. Feb, 18. Feb)	group 2	MTHFR T34A 18. Feb	20210219_C24117_006_S285019_MTHFR_T34A_Group_2_FTHCD (F292527)	Histone H2B type 1-K OS=Homo sapiens OX=9606 GN=HIST1H2BK PE=1 SV=3	P58876	Histone H2B type 1-D OS=Homo sapiens OX=9606 GN=HIST1H2BD PE=1 SV=2	100,0%	0,00748%	13.918,6	2	2	2	File: "S:\p24117\Proteomics\QEXACTIVE_1\analytic_20210219\20210219_C24117_006_S285019_MTHFR_T34A_Group_2.raw" ; SpectrumID: "58134"; scans: "19815"	AMGIMNSFVNDIFER	K	I	99,7%	87,9	25,7	87,9	Oxidation (+16), Oxidation (+16)	1.774,80	2	0,00081	0,46	59	73
merged human files with all 4 conditions (1. Feb, 5. Feb, 18. Feb)	group 2	MTHFR T34A 18. Feb	20210219_C24117_006_S285019_MTHFR_T34A_Group_2_FTHCD (F292527)	Histone H2B type 1-K OS=Homo sapiens OX=9606 GN=HIST1H2BK PE=1 SV=3	P58876	Histone H2B type 1-D OS=Homo sapiens OX=9606 GN=HIST1H2BD PE=1 SV=2	100,0%	0,00748%	13.918,6	2	2	2	File: "S:\p24117\Proteomics\QEXACTIVE_1\analytic_20210219\20210219_C24117_006_S285019_MTHFR_T34A_Group_2.raw" ; SpectrumID: "40778"; scans: "10405"	ESYSVYVYK	K	V	99,7%	58,0	27,7	58,0		1.136,54	2	-0,0011	-0,93	36	44
merged human files with all 4 conditions (1. Feb, 5. Feb, 18. Feb)	group 2	MTHFR T34A 18. Feb	20210219_C24117_006_S285019_MTHFR_T34A_Group_2_FTHCD (F292527)	Histone H2B type 1-K OS=Homo sapiens OX=9606 GN=HIST1H2BK PE=1 SV=3	P58876	Histone H2B type 1-D OS=Homo sapiens OX=9606 GN=HIST1H2BD PE=1 SV=2	100,0%	0,00748%	13.918,6	2	2	2	File: "S:\p24117\Proteomics\QEXACTIVE_1\analytic_20210219\20210219_C24117_006_S285019_MTHFR_T34A_Group_2.raw" ; SpectrumID: "36762"; scans: "8154"	KESYSVYVYK	R	V	99,7%	45,3	29,7	41,3		1.264,64	2	0,0056	4,5	35	44
merged human files with all 4 conditions (1. Feb, 5. Feb, 18. Feb)	group 2	MTHFR T34A 18. Feb	20210219_C24117_006_S285019_MTHFR_T34A_Group_2_FTHCD (F292527)	Histone H2B type 1-K OS=Homo sapiens OX=9606 GN=HIST1H2BK PE=1 SV=3	P58876	Histone H2B type 1-D OS=Homo sapiens OX=9606 GN=HIST1H2BD PE=1 SV=2	100,0%	0,00748%	13.918,6	2	2	2	File: "S:\p24117\Proteomics\QEXACTIVE_1\analytic_20210219\20210219_C24117_006_S285019_MTHFR_T34A_Group_2.raw" ; SpectrumID: "50162"; scans: "15352"	LLLPGELAK	R	H	99,7%	41,8	25,0	20,3		952,60	2	-0,00016	-0,17	101	109
merged human files with all 4 conditions (1. Feb, 5. Feb, 18. Feb)	group 2	MTHFR T34A 18. Feb	20210219_C24117_006_S285019_MTHFR_T34A_Group_2_FTHCD (F292527)	Histone H2B type 1-K OS=Homo sapiens OX=9606 GN=HIST1H2BK PE=1 SV=3	P58876	Histone H2B type 1-D OS=Homo sapiens OX=9606 GN=HIST1H2BD PE=1 SV=2	100,0%	0,00748%	13.918,6	2	2	2	File: "S:\p24117\Proteomics\QEXACTIVE_1\analytic_20210219\20210219_C24117_006_S285019_MTHFR_T34A_Group_2.raw" ; SpectrumID: "28573"; scans: "3018"	QVHPDTGISSK	K	A	99,7%	69,8	28,8	64,9		1.167,59	3	-0,00065	-0,55	48	58
merged human files with all 4 conditions (1. Feb, 5. Feb, 18. Feb)	group 2	MTHFR T34A 18. Feb	20210219_C24117_006_S285019_MTHFR_T34A_Group_2_FTHCD (F292527)	Histone H2B type 1-K OS=Homo sapiens OX=9606 GN=HIST1H2BK PE=1 SV=3	Q99879	Histone H2B type 1-M OS=Homo sapiens OX=9606 GN=HIST1H2BM PE=1 SV=3	100,0%	0,00748%	13.971,7	2	2	2	File: "S:\p24117\Proteomics\QEXACTIVE_1\analytic_20210219\20210219_C24117_006_S285019_MTHFR_T34A_Group_2.raw" ; SpectrumID: "58171"; scans: "19855"	AMGIMNSFVNDIFER	K	I	99,7%	34,0	25,9	34,0	Oxidation (+16), Oxidation (+16)	1.774,80	3	0,0017	0,93	59	73
merged human files with all 4 conditions (1. Feb, 5. Feb, 18. Feb)	group 2	MTHFR T34A 18. Feb	20210219_C24117_006_S285019_MTHFR_T34A_Group_2_FTHCD (F292527)	Histone H2B type 1-K OS=Homo sapiens OX=9606 GN=HIST1H2BK PE=1 SV=3	Q99879	Histone H2B type 1-M OS=Homo sapiens OX=9606 GN=HIST1H2BM PE=1 SV=3	100,0%	0,00748%	13.971,7	2	2	2	File: "S:\p24117\Proteomics\QEXACTIVE_1\analytic_20210219\20210219_C24117_006_S285019_MTHFR_T34A_Group_2.raw" ; SpectrumID: "58134"; scans: "19815"	AMGIMNSFVNDIFER	K	I	99,7%	87,9	25,7	87,9	Oxidation (+16), Oxidation (+16)	1.774,80	2	0,00081	0,46	59	73
merged human files with all 4 conditions (1. Feb, 5. Feb, 18. Feb)	group 2	MTHFR T34A 18. Feb	20210219_C24117_006_S285019_MTHFR_T34A_Group_2_FTHCD (F292527)	Histone H2B type 1-K OS=Homo sapiens OX=9606 GN=HIST1H2BK PE=1 SV=3	Q99879	Histone H2B type 1-M OS=Homo sapiens OX=9606 GN=HIST1H2BM PE=1 SV=3	100,0%	0,00748%	13.971,7	2	2	2	File: "S:\p24117\Proteomics\QEXACTIVE_1\analytic_20210219\20210219_C24117_006_S285019_MTHFR_T34A_Group_2.raw" ; SpectrumID: "40778"; scans: "10405"	ESYSVYVYK	K	V	99,7%	58,0	27,7	58,0		1.136,54	2	-0,0011	-0,93	36	44
merged human files with all 4 conditions (1. Feb, 5. Feb, 18. Feb)	group 2	MTHFR T34A 18. Feb	20210219_C24117_006_S285019_MTHFR_T34A_Group_2_FTHCD (F292527)	Histone H2B type 1-K OS=Homo sapiens OX=9606 GN=HIST1H2BK PE=1 SV=3	Q99879	Histone H2B type 1-M OS=Homo sapiens OX=9606 GN=HIST1H2BM PE=1 SV=3	100,0%	0,00748%	13.971,7	2	2	2	File: "S:\p24117\Proteomics\QEXACTIVE_1\analytic_20210219\20210219_C24117_006_S285019_MTHFR_T34A_Group_2.raw" ; SpectrumID: "36762"; scans: "8154"	KESYSVYVYK	R	V	99,7%	45,3	29,7	41,3		1.264,64	2	0,0056	4,5	35	44
merged human files with all 4 conditions (1. Feb, 5. Feb, 18. Feb)	group 2	MTHFR T34A 18. Feb	20210219_C24117_006_S285019_MTHFR_T34A_Group_2_FTHCD (F292527)	Histone H2B type 1-K OS=Homo sapiens OX=9606 GN=HIST1H2BK PE=1 SV=3	Q99879	Histone H2B type 1-M OS=Homo sapiens OX=9606 GN=HIST1H2BM PE=1 SV=3	100,0%	0,00748%	13.971,7	2	2	2	File: "S:\p24117\Proteomics\QEXACTIVE_1\analytic_20210219\20210219_C24117_006_S285019_MTHFR_T34A_Group_2.raw" ; SpectrumID: "50162"; scans: "15352"	LLLPGELAK	R	H	99,7%	41,8	25,0	20,3		952,60	2	-0,00016	-0,17	101	109
merged human files with all 4 conditions (1. Feb, 5. Feb, 18. Feb)	group 2	MTHFR T34A 18. Feb	20210219_C24117_006_S285019_MTHFR_T34A_Group_2_FTHCD (F292527)	Histone H2B type 1-K OS=Homo sapiens OX=9606 GN=HIST1H2BK PE=1 SV=3	Q99879	Histone H2B type 1-M OS=Homo sapiens OX=9606 GN=HIST1H2BM PE=1 SV=3	100,0%	0,00748%	13.971,7	2	2	2	File: "S:\p24117\Proteomics\QEXACTIVE_1\analytic_20210219\20210219_C24117_006_S285019_MTHFR_T34A_Group_2.raw" ; SpectrumID: "28573"; scans: "3018"	QVHPDTGISSK	K	A	99,7%	69,8	28,8	64,9		1.167,59	3	-0,00065	-0,55	48	58
merged human files with all 4 conditions (1. Feb, 5. Feb, 18. Feb)	group 2	MTHFR T34A 18. Feb	20210219_C24117_006_S285019_MTHFR_T34A_Group_2_FTHCD (F292527)	Histone H2B type 1-K OS=Homo sapiens OX=9606 GN=HIST1H2BK PE=1 SV=3	P57053	Histone H2B type F-S OS=Homo sapiens OX=9606 GN=H2BFS PE=1 SV=2	100,0%	0,00748%	13.926,6	2	2	2	File: "S:\p24117\Proteomics\QEXACTIVE_1\analytic_20210219\20210219_C24117_006_S285019_MTHFR_T34A_Group_2.raw" ; SpectrumID: "58171"; scans: "19855"	AMGIMNSFVNDIFER	K	I	99,7%	34,0	25,9	34,0	Oxidation (+16), Oxidation (+16)	1.774,80	3	0,0017	0,93	59	73
merged human files with all 4 conditions (1. Feb, 5. Feb, 18. Feb)	group 2	MTHFR T34A 18. Feb	20210219_C24117_006_S285019_MTHFR_T34A_Group_2_FTHCD (F292527)	Histone H2B type 1-K OS=Homo sapiens OX=9606 GN=HIST1H2BK PE=1 SV=3	P57053	Histone H2B type F-S OS=Homo sapiens OX=9606 GN=H2BFS PE=1 SV=2	100,0%	0,00748%	13.926,6	2	2	2	File: "S:\p24117\Proteomics\QEXACTIVE_1\analytic_20210219\20210219_C24117_006_S285019_MTHFR_T34A_Group_2.raw" ; SpectrumID: "58134"; scans: "19815"	AMGIMNSFVNDIFER	K	I	99,7%	87,9	25,7	87,9	Oxidation (+16), Oxidation (+16)	1.774,80	2	0,00081	0,46	59	73
merged human files with all 4 conditions (1. Feb, 5. Feb, 18. Feb)	group 2	MTHFR T34A 18. Feb	20210219_C24117_006_S285019_MTHFR_T34A_Group_2_FTHCD (F292527)	Histone H2B type 1-K OS=Homo sapiens OX=9606 GN=HIST1H2BK PE=1 SV=3	P57053	Histone H2B type F-S OS=Homo sapiens OX=9606 GN=H2BFS PE=1 SV=2	100,0%	0,00748%	13.926,6	2	2	2	File: "S:\p24117\Proteomics\QEXACTIVE_1\analytic_20210219\20210219_C24117_006_S285019_MTHFR_T34A_Group_2.raw" ; SpectrumID: "40778"; scans: "10405"	ESYSVYVYK	K	V	99,7%	58,0	27,7	58,0		1.136,54	2	-0,0011	-0,93	36	44
merged human files with all 4 conditions (1. Feb, 5. Feb, 18. Feb)	group 2	MTHFR T34A 18. Feb	20210219_C24117_006_S285019_MTHFR_T34A_Group_2_FTHCD (F292527)	Histone H2B type 1-K OS=Homo sapiens OX=9606 GN=HIST1H2BK PE=1 SV=3	P57053	Histone H2B type F-S OS=Homo sapiens OX=9606 GN=H2BFS PE=1 SV=2	100,0%	0,00748%	13.926,6	2	2	2	File: "S:\p24117\Proteomics\QEXACTIVE_1\analytic_20210219\20210219_C24117_006_S285019_MTHFR_T34A_Group_2.raw" ; SpectrumID: "36762"; scans: "8154"	KESYSVYVYK	R	V	99,7%	45,3	29,7	41,3		1.264,64	2	0,0056	4,5	35	44
merged human files with all 4 conditions (1. Feb, 5. Feb, 18. Feb)	group 2	MTHFR T34A 18. Feb	20210219_C24117_006_S285019_MTHFR_T34A_Group_2_FTHCD (F292527)	Histone H2B type 1-K OS=Homo sapiens OX=9606 GN=HIST1H2BK PE=1 SV=3	P57053	Histone H2B type F-S OS=Homo sapiens OX=9606 GN=H2BFS PE=1 SV=2	100,0%	0,00748%	13.926,6	2	2	2	File: "S:\p24117\Proteomics\QEXACTIVE_1\analytic_20210219\20210219_C24117_006_S285019_MTHFR_T34A_Group_2.raw" ; SpectrumID: "50162"; scans: "15352"	LLLPGELAK	R	H	99,7%	41,8	25,0	20,3		952,60	2	-0,00016	-0,17	101	109
merged human files with all 4 conditions (1. Feb, 5. Feb, 18. Feb)	group 2	MTHFR T34A 18. Feb	20210219_C24117_006_S285019_MTHFR_T34A_Group_2_FTHCD (F292527)	Histone H2B type 1-K OS=Homo sapiens OX=9606 GN=HIST1H2BK PE=1 SV=3	P57053	Histone H2B type F-S OS=Homo sapiens OX=9606 GN=H2BFS PE=1 SV=2	100,0%	0,00748%	13.926,6	2	2	2	File: "S:\p24117\Proteomics\QEXACTIVE_1\analytic_20210219\20210219_C24117_006_S285019_MTHFR_T34A_Group_2.raw" ; SpectrumID: "28573"; scans: "3018"	QVHPDTGISSK	K	A	99,7%	69,8	28,8	64,9		1.167,59	3	-0,00065	-0,55	48	58
merged human files with all 4 conditions (1. Feb, 5. Feb, 18. Feb)	group 2	MTHFR T34A 18. Feb	20210219_C24117_006_S285019_MTHFR_T34A_Group_2_FTHCD (F292527)	Histone H2B type 1-K OS=Homo sapiens OX=9606 GN=HIST1H2BK PE=1 SV=3	P62807	Histone H2B type 1-C/E/F/G/I OS=Homo sapiens OX=9606 GN=HIST1H2BC PE=1 SV=4	100,0%	0,00748%	13.888,6	2	2	2	File: "S:\p24117\Proteomics\QEXACTIVE_1\analytic_20210219\20210219_C24117_006_S285019_MTHFR_T34A_Group_2.raw" ; SpectrumID: "58171"; scans: "19855"	AMGIMNSFVNDIFER	K	I	99,7%	34,0	25,9	34,0	Oxidation (+16), Oxidation (+16)	1.774,80	3	0,0017	0,93	59	73
merged human files with all 4 conditions (1. Feb, 5. Feb, 18. Feb)	group 2	MTHFR T34A 18. Feb	20210219_C24117_006_S285019_MTHFR_T34A_Group_2_FTHCD (F292527)	Histone H2B type 1-K OS=Homo sapiens OX=9606 GN=HIST1H2BK PE=1 SV=3	P62807	Histone H2B type 1-C/E/F/G/I OS=Homo sapiens OX=9606 GN=HIST1H2BC PE=1 SV=4	100,0%	0,00748%	13.888,6	2	2	2	File: "S:\p24117\Proteomics\QEXACTIVE_1\analytic_20210219\20210219_C24117_006_S285019_MTHFR_T34A_Group_2.raw" ; SpectrumID: "58134"; scans: "19815"	AMGIMNSFVNDIFER	K	I	99,7%	87,9	25,7	87,9	Oxidation (+16), Oxidation (+16)	1.774,80	2	0,00081	0,46	59	73
merged human files with all 4 conditions (1. Feb, 5. Feb, 18. Feb)	group 2	MTHFR T34A 18. Feb	20210219_C24117_006_S285019_MTHFR_T34A_Group_2_FTHCD (F292527)	Histone H2B type 1-K OS=Homo sapiens OX=9606 GN=HIST1H2BK PE=1 SV=3	P62807	Histone H2B type 1-C/E/F/G/I OS=Homo sapiens OX=9606 GN=HIST1H2BC PE=1 SV=4	100,0%	0,00748%	13.888,6	2	2	2	File: "S:\p24117\Proteomics\QEXACTIVE_1\analytic_20210219\20210219_C24117_006_S285019_MTHFR_T34A_Group_2.raw" ; SpectrumID: "40778"; scans: "10405"	ESYSVYVYK	K	V	99,7%	58,0	27,7	58,0		1.136,54	2	-0,0011	-0,93	36	44
merged human files with all 4 conditions (1. Feb, 5. Feb, 18. Feb)	group 2	MTHFR T34A 18. Feb	20210219_C24117_006_S285019_MTHFR_T34A_Group_2_FTHCD (F292527)	Histone H2B type 1-K OS=Homo sapiens OX=9606 GN=HIST1H2BK PE=1 SV=3	P62807	Histone H2B type 1-C/E/F/G/I OS=Homo sapiens OX=9606 GN=HIST1H2BC PE=1 SV=4	100,0%	0,00748%	13.888,6	2	2	2	File: "S:\p24117\Proteomics\QEXACTIVE_1\analytic_20210219\20210219_C24117_006_S285019_MTHFR_T34A_Group_2.raw" ; SpectrumID: "36762"; scans: "8154"	KESYSVYVYK	R	V	99,7%	45,3	29,7	41,3		1.264,64	2	0,0056	4,5	35	44
merged human files with all 4 conditions (1. Feb, 5. Feb, 18. Feb)	group 2	MTHFR T34A 18. Feb	20210219_C24117_006_S285019_MTHFR_T34A_Group_2_FTHCD (F292527)	Histone H2B type 1-K OS=Homo sapiens OX=9606 GN=HIST1H2BK PE=1 SV=3	P62807	Histone H2B type 1-C/E/F/G/I OS=Homo sapiens OX=9606 GN=HIST1H2BC PE=1 SV=4	100,0%	0,00748%	13.888,6	2	2	2	File: "S:\p24117\Proteomics\QEXACTIVE_1\analytic_20210219\20210219_C24117_006_S285019_MTHFR_T34A_Group_2.raw" ; SpectrumID: "50162"; scans: "15352"	LLLPGELAK	R	H	99,7%	41,8	25,0	20,3		952,60	2	-0,00016	-0,17	101	109
merged human files with all 4 conditions (1. Feb, 5. Feb, 18. Feb)	group 2	MTHFR T34A 18. Feb	20210219_C24117_006_S285019_MTHFR_T34A_Group_2_FTHCD (F292527)	Histone H2B type 1-K OS=Homo sapiens OX=9606 GN=HIST1H2BK PE=1 SV=3	P62807	Histone H2B type 1-C/E/F/G/I OS=Homo sapiens OX=9606 GN=HIST1H2BC PE=1 SV=4	100,0%	0,00748%	13.888,6	2	2	2	File: "S:\p24117\Proteomics\QEXACTIVE_1\analytic_20210219\20210219_C24117_006_S285019_MTHFR_T34A_Group_2.raw" ; SpectrumID: "28573"; scans: "3018"	QVHPDTGISSK	K	A	99,7%	69,8	28,8	64,9		1.167,59	3	-0,00065	-0,55	48	58
merged human files with all 4 conditions (1. Feb, 5. Feb, 18. Feb)	group 2	MTHFR T34A 18. Feb	20210219_C24117_006_S285019_MTHFR_T34A_Group_2_FTHCD (F292527)	Histone H2B type 1-K OS=Homo sapiens OX=9606 GN=HIST1H2BK PE=1 SV=3	Q99880	Histone H2B type 1-L OS=Homo sapiens OX=9606 GN=HIST1H2BL PE=1 SV=3	100,0%	0,00748%	13.934,7	2	2	2	File: "S:\p24117\Proteomics\QEXACTIVE_1\analytic_20210219\20210219_C24117_006_S285019_MTHFR_T34A_Group_2.raw" ; SpectrumID: "58171"; scans: "19855"	AMGIMNSFVNDIFER	K	I	99,7%	34,0	25,9	34,0	Oxidation (+16), Oxidation (+16)	1.774,80	3	0,0017	0,93	59	73
merged human files with all 4 conditions (1. Feb, 5. Feb, 18. Feb)	group 2	MTHFR T34A 18. Feb	20210219_C24117_006_S285019_MTHFR_T34A_Group_2_FTHCD (F292527)	Histone H2B type 1-K OS=Homo sapiens OX=9606 GN=HIST1H2BK PE=1 SV=3	Q99880	Histone H2B type 1-L OS=Homo sapiens OX=9606 GN=HIST1H2BL PE=1 SV=3	100,0%	0,00748%	13.934,7	2	2	2	File: "S:\p24117\Proteomics\QEXACTIVE_1\analytic_20210219\20210219_C24117_006_S285019_MTHFR_T34A_Group_2.raw" ; SpectrumID: "58134"; scans: "19815"	AMGIMNSFVNDIFER	K	I	99,7%	87,9	25,7	87,9	Oxidation (+16), Oxidation (+16)	1.774,80	2	0,00081	0,46	59	73
merged human files with all 4 conditions (1. Feb, 5. Feb, 18. Feb)	group 2	MTHFR T34A 18. Feb	20210219_C24117_006_S285019_MTHFR_T34A_Group_2_FTHCD (F292527)	Histone H2B type 1-K OS=Homo sapiens OX=9606 GN=HIST1H2BK PE=1 SV=3	Q99880	Histone H2B type 1-L OS=Homo sapiens OX=9606 GN=HIST1H2BL PE=1 SV=3	100,0%	0,00748%	13.934,7	2	2	2	File: "S:\p24117\Proteomics\QEXACTIVE_1\analytic_20210219\20210219_C24117_006_S285019_MTHFR_T34A_Group_2.raw" ; SpectrumID: "40778"; scans: "10405"	ESYSVYVYK	K	V	99,7%	58,0	27,7	58,0		1.136,54	2	-0,0011	-0,93	36	44
merged human files with all 4 conditions (1. Feb, 5. Feb, 18. Feb)	group 2	MTHFR T34A 18. Feb	20210219_C24117_006_S285019_MTHFR_T34A_Group_2_FTHCD (F292527)	Histone H2B type 1-K OS=Homo sapiens OX=9606 GN=HIST1H2BK PE=1 SV=3	Q99880	Histone H2B type 1-L OS=Homo sapiens OX=9606 GN=HIST1H2BL PE=1 SV=3	100,0%	0,00748%	13.934,7	2	2	2	File: "S:\p24117\Proteomics\QEXACTIVE_1\analytic_20210219\20210219_C24117_006_S285019_MTHFR_T34A_Group_2.raw" ; SpectrumID: "36762"; scans: "8154"	KESYSVYVYK	R	V	99,7%	45,3	29,7	41,3		1.264,64	2	0,0056	4,5	35	44
merged human files with all 4 conditions (1. Feb, 5. Feb, 18. Feb)	group 2	MTHFR T34A 18. Feb	20210219_C24117_006_S285019_MTHFR_T34A_Group_2_FTHCD (F292527)	Histone H2B type 1-K OS=Homo sapiens OX=9606 GN=HIST1H2BK PE=1 SV=3	Q99880	Histone H2B type 1-L OS=Homo sapiens OX=9606 GN=HIST1H2BL PE=1 SV=3	100,0%	0,00748%	13.934,7	2	2	2	File: "S:\p24117\Proteomics\QEXACTIVE_1\analytic_20210219\20210219_C24117_006_S285019_MTHFR_T34A_Group_2.raw" ; SpectrumID: "50162"; scans: "15352"	LLLPGELAK	R	H	99,7%	41,8	25,0	20,3		952,60	2	-0,00016	-0,17	101	109
merged human files with all 4 conditions (1. Feb, 5. Feb, 18. Feb)	group 2	MTHFR T34A 18. Feb	20210219_C24117_006_S285019_MTHFR_T34A_Group_2_FTHCD (F292527)	Histone H2B type 1-K OS=Homo sapiens OX=9606 GN=HIST1H2BK PE=1 SV=3	Q99880	Histone H2B type 1-L OS=Homo sapiens OX=9606 GN=HIST1H2BL PE=1 SV=3	100,0%	0,00748%	13.934,7	2	2	2	File: "S:\p24117\Proteomics\QEXACTIVE_1\analytic_20210219\20210219_C24117_006_S285019_MTHFR_T34A_Group_2.raw" ; SpectrumID: "28573"; scans: "3018"	QVHPDTGISSK	K	A	99,7%	69,8	28,8	64,9		1.167,59	3	-0,00065	-0,55	48	58
merged human files with all 4 conditions (1. Feb, 5. Feb, 18. Feb)	group 2	MTHFR T34A 18. Feb	20210219_C24117_006_S285019_MTHFR_T34A_Group_2_FTHCD (F292527)	Histone H2B type 1-K OS=Homo sapiens OX=9606 GN=HIST1H2BK PE=1 SV=3	Q99877	Histone H2B type 1-N OS=Homo sapiens OX=9606 GN=HIST1H2BN PE=1 SV=3	100,0%	0,00748%	13.904,6	2	2	2	File: "S:\p24117\Proteomics\QEXACTIVE_1\analytic_20210219\20210219_C24117_006_S285019_MTHFR_T34A_Group_2.raw" ; SpectrumID: "58171"; scans: "19855"	AMGIMNSFVNDIFER	K	I	99,7%	34,0	25,9	34,0	Oxidation (+16), Oxidation (+16)	1.774,80	3	0,0017	0,93	59	73
merged human files with all 4 conditions (1. Feb, 5. Feb, 18. Feb)	group 2	MTHFR T34A 18. Feb	20210219_C24117_006_S285019_MTHFR_T34A_Group_2_FTHCD (F292527)	Histone H2B type 1-K OS=Homo sapiens OX=9606 GN=HIST1H2BK PE=1 SV=3	Q99877	Histone H2B type 1-N OS=Homo sapiens OX=9606 GN=HIST1H2BN PE=1 SV=3	100,0%	0,00748%	13.904,6	2	2	2	File: "S:\p24117\Proteomics\QEXACTIVE_1\analytic_20210219\20210219_C24117_006_S285019_MTHFR_T34A_Group_2.raw" ; SpectrumID: "58134"; scans: "19815"	AMGIMNSFVNDIFER	K	I	99,7%	87,9	25,7	87,9	Oxidation (+16), Oxidation (+16)	1.774,80	2	0,00081	0,46	59	73
merged human files with all 4 conditions (1. Feb, 5. Feb, 18. Feb)	group 2	MTHFR T34A 18. Feb	20210219_C24117_006_S285019_MTHFR_T34A_Group_2_FTHCD (F292527)	Histone H2B type 1-K OS=Homo sapiens OX=9606 GN=HIST1H2BK PE=1 SV=3	Q99877	Histone H2B type 1-N OS=Homo sapiens OX=9606 GN=HIST1H2BN PE=1 SV=3	100,0%	0,00748%	13.904,6	2	2	2	File: "S:\p24117\Proteomics\QEXACTIVE_1\analytic_20210219\20210219_C24117_006_S285019_MTHFR_T34A_Group_2.raw" ; SpectrumID: "40778"; scans: "10405"	ESYSVYVYK	K	V	99,7%	58,0	27,7	58,0		1.136,54	2	-0,0011	-0,93	36	44
merged human files with all 4 conditions (1. Feb, 5. Feb, 18. Feb)	group 2	MTHFR T34A 18. Feb	20210219_C24117_006_S285019_MTHFR_T34A_Group_2_FTHCD (F292527)	Histone H2B type 1-K OS=Homo sapiens OX=9606 GN=HIST1H2BK PE=1 SV=3	Q99877	Histone H2B type 1-N OS=Homo sapiens OX=9606 GN=HIST1H2BN PE=1 SV=3	100,0%	0,00748%	13.904,6	2	2	2	File: "S:\p24117\Proteomics\QEXACTIVE_1\analytic_20210219\20210219_C24117_006_S285019_MTHFR_T34A_Group_2.raw" ; SpectrumID: "36762"; scans: "8154"	KESYSVYVYK	R	V	99,7%	45,3	29,7	41,3		1.264,64	2	0,0056	4,5	35	44
merged human files with all 4 conditions (1. Feb, 5. Feb, 18. Feb)	group 2	MTHFR T34A 18. Feb	20210219_C24117_006_S285019_MTHFR_T34A_Group_2_FTHCD (F292527)	Histone H2B type 1-K OS=Homo sapiens OX=9606 GN=HIST1H2BK PE=1 SV=3	Q99877	Histone H2B type 1-N OS=Homo sapiens OX=9606 GN=HIST1H2BN PE=1 SV=3	100,0%	0,00748%	13.904,6	2	2	2	File: "S:\p24117\Proteomics\QEXACTIVE_1\analytic_20210219\20210219_C24117_006_S285019_MTHFR_T34A_Group_2.raw" ; SpectrumID: "50162"; scans: "15352"	LLLPGELAK	R	H	99,7%	41,8	25,0	20,3		952,60	2	-0,00016	-0,17	101	109
merged human files with all 4 conditions (1. Feb, 5. Feb, 18. Feb)	group 2	MTHFR T34A 18. Feb	20210219_C24117_006_S285019_MTHFR_T34A_Group_2_FTHCD (F292527)	Histone H2B type 1-K OS=Homo sapiens OX=9606 GN=HIST1H2BK PE=1 SV=3	Q99877	Histone H2B type 1-N OS=Homo sapiens OX=9606 GN=HIST1H2BN PE=1 SV=3	100,0%	0,00748%	13.904,6	2	2	2	File: "S:\p24117\Proteomics\QEXACTIVE_1\analytic_20210219\20210219_C24117_006_S285019_MTHFR_T34A_Group_2.raw" ; SpectrumID: "28573"; scans: "3018"	QVHPDTGISSK	K	A	99,7%	69,8	28,8	64,9		1.167,59	3	-0,00065	-0,55	48	58
merged human files with all 4 conditions (1. Feb, 5. Feb, 18. Feb)	group 2	MTHFR T34A 18. Feb	20210219_C24117_006_S285019_MTHFR_T34A_Group_2_FTHCD (F292527)	Histone H2B type 1-K OS=Homo sapiens OX=9606 GN=HIST1H2BK PE=1 SV=3	Q5QNW6	Histone H2B type 2-F OS=Homo sapiens OX=9606 GN=HIST2H2BF PE=1 SV=3	100,0%	0,00748%	13.902,6	2	2	2	File: "S:\p24117\Proteomics\QEXACTIVE_1\analytic_20210219\20210219_C24117_006_S285019_MTHFR_T34A_Group_2.raw" ; SpectrumID: "58171"; scans: "19855"	AMGIMNSFVNDIFER	K	I	99,7%	34,0	25,9	34,0	Oxidation (+16), Oxidation (+16)	1.774,80	3	0,0017	0,93	59	73
merged human files with all 4 conditions (1. Feb, 5. Feb, 18. Feb)	group 2	MTHFR T34A 18. Feb	20210219_C24117_006_S285019_MTHFR_T34A_Group_2_FTHCD (F292527)	Histone H2B type 1-K OS=Homo sapiens OX=9606 GN=HIST1H2BK PE=1 SV=3	Q5QNW6	Histone H2B type 2-F OS=Homo sapiens OX=9606 GN=HIST2H2BF PE=1 SV=3	100,0%	0,00748%	13.902,6	2	2	2	File: "S:\p24117\Proteomics\QEXACTIVE_1\analytic_20210219\20210219_C24117_006_S285019_MTHFR_T34A_Group_2.raw" ; SpectrumID: "58134"; scans: "19815"	AMGIMNSFVNDIFER	K	I	99,7%	87,9	25,7	87,9	Oxidation (+16), Oxidation (+16)	1.774,80	2	0,00081	0,46	59	73
merged human files with all 4 conditions (1. Feb, 5. Feb, 18. Feb)	group 2	MTHFR T34A 18. Feb	20210219_C24117_006_S285019_MTHFR_T34A_Group_2_FTHCD (F292527)	Histone H2B type 1-K OS=Homo sapiens OX=9606 GN=HIST1H2BK PE=1 SV=3	Q5QNW6	Histone H2B type 2-F OS=Homo sapiens OX=9606 GN=HIST2H2BF PE=1 SV=3	100,0%	0,00748%	13.902,6	2	2	2	File: "S:\p24117\Proteomics\QEXACTIVE_1\analytic_20210219\20210219_C24117_006_S285019_MTHFR_T34A_Group_2.raw" ; SpectrumID: "40778"; scans: "10405"	ESYSVYVYK	K	V	99,7%	58,0	27,7	58,0		1.136,54	2	-0,0011	-0,93	36	44
merged human files with all 4 conditions (1. Feb, 5. Feb, 18. Feb)	group 2	MTHFR T34A 18. Feb	20210219_C24117_006_S285019_MTHFR_T34A_Group_2_FTHCD (F292527)	Histone H2B type 1-K OS=Homo sapiens OX=9606 GN=HIST1H2BK PE=1 SV=3	Q5QNW6	Histone H2B type 2-F OS=Homo sapiens OX=9606 GN=HIST2H2BF PE=1 SV=3	100,0%	0,00748%	13.902,6	2	2	2	File: "S:\p24117\Proteomics\QEXACTIVE_1\analytic_20210219\20210219_C24117_006_S285019_MTHFR_T34A_Group_2.raw" ; SpectrumID: "36762"; scans: "8154"	KESYSVYVYK	R	V	99,7%	45,3	29,7	41,3		1.264,64	2	0,0056	4,5	35	44
merged human files with all 4 conditions (1. Feb, 5. Feb, 18. Feb)	group 2	MTHFR T34A 18. Feb	20210219_C24117_006_S285019_MTHFR_T34A_Group_2_FTHCD (F292527)	Histone H2B type 1-K OS=Homo sapiens OX=9606 GN=HIST1H2BK PE=1 SV=3	Q5QNW6	Histone H2B type 2-F OS=Homo sapiens OX=9606 GN=HIST2H2BF PE=1 SV=3	100,0%	0,00748%	13.902,6	2	2	2	File: "S:\p24117\Proteomics\QEXACTIVE_1\analytic_20210219\20210219_C24117_006_S285019_MTHFR_T34A_Group_2.raw" ; SpectrumID: "50162"; scans: "15352"	LLLPGELAK	R	H	99,7%	41,8	25,0	20,3		952,60	2	-0,00016	-0,17	101	109
merged human files with all 4 conditions (1. Feb, 5. Feb, 18. Feb)	group 2	MTHFR T34A 18. Feb	20210219_C24117_006_S285019_MTHFR_T34A_Group_2_FTHCD (F292527)	Histone H2B type 1-K OS=Homo sapiens OX=9606 GN=HIST1H2BK PE=1 SV=3	Q5QNW6	Histone H2B type 2-F OS=Homo sapiens OX=9606 GN=HIST2H2BF PE=1 SV=3	100,0%	0,00748%	13.902,6	2	2	2	File: "S:\p24117\Proteomics\QEXACTIVE_1\analytic_20210219\20210219_C24117_006_S285019_MTHFR_T34A_Group_2.raw" ; SpectrumID: "28573"; scans: "3018"	QVHPDTGISSK	K	A	99,7%	69,8	28,8	64,9		1.167,59	3	-0,00065	-0,55	48	58
merged human files with all 4 conditions (1. Feb, 5. Feb, 18. Feb)	group 2	MTHFR T34A 18. Feb	20210219_C24117_006_S285019_MTHFR_T34A_Group_2_FTHCD (F292527)	Histone H2B type 1-J OS=Homo sapiens OX=9606 GN=HIST1H2BJ PE=1 SV=3	P33778	Histone H2B type 1-B OS=Homo sapiens OX=9606 GN=HIST1H2BB PE=1 SV=2	100,0%	0,00374%	13.932,8	1	1	1	File: "S:\p24117\Proteomics\QEXACTIVE_1\analytic_20210219\20210219_C24117_006_S285019_MTHFR_T34A_Group_2.raw" ; SpectrumID: "58171"; scans: "19855"	AMGIMNSFVNDIFER	K	I	99,7%	34,0	25,9	34,0	Oxidation (+16), Oxidation (+16)	1.774,80	3	0,0017	0,93	59	73
merged human files with all 4 conditions (1. Feb, 5. Feb, 18. Feb)	group 2	MTHFR T34A 18. Feb	20210219_C24117_006_S285019_MTHFR_T34A_Group_2_FTHCD (F292527)	Histone H2B type 1-J OS=Homo sapiens OX=9606 GN=HIST1H2BJ PE=1 SV=3	P33778	Histone H2B type 1-B OS=Homo sapiens OX=9606 GN=HIST1H2BB PE=1 SV=2	100,0%	0,00374%	13.932,8	1	1	1	File: "S:\p24117\Proteomics\QEXACTIVE_1\analytic_20210219\20210219_C24117_006_S285019_MTHFR_T34A_Group_2.raw" ; SpectrumID: "58134"; scans: "19815"	AMGIMNSFVNDIFER	K	I	99,7%	87,9	25,7	87,9	Oxidation (+16), Oxidation (+16)	1.774,80	2	0,00081	0,46	59	73
merged human files with all 4 conditions (1. Feb, 5. Feb, 18. Feb)	group 2	MTHFR T34A 18. Feb	20210219_C24117_006_S285019_MTHFR_T34A_Group_2_FTHCD (F292527)	Histone H2B type 1-J OS=Homo sapiens OX=9606 GN=HIST1H2BJ PE=1 SV=3	P33778	Histone H2B type 1-B OS=Homo sapiens OX=9606 GN=HIST1H2BB PE=1 SV=2	100,0%	0,00374%	13.932,8	1	1	1	File: "S:\p24117\Proteomics\QEXACTIVE_1\analytic_20210219\20210219_C24117_006_S285019_MTHFR_T34A_Group_2.raw" ; SpectrumID: "44160"; scans: "11947"	ESYSIYVYK	K	V	99,7%	69,7	28,8	69,7		1.150,55	2	-0,000022	-0,019	36	44
merged human files with all 4 conditions (1. Feb, 5. Feb, 18. Feb)	group 2	MTHFR T34A 18. Feb	20210219_C24117_006_S285019_MTHFR_T34A_Group_2_FTHCD (F292527)	Histone H2B type 1-J OS=Homo sapiens OX=9606 GN=HIST1H2BJ PE=1 SV=3	P33778	Histone H2B type 1-B OS=Homo sapiens OX=9606 GN=HIST1H2BB PE=1 SV=2	100,0%	0,00374%	13.932,8	1	1	1	File: "S:\p24117\Proteomics\QEXACTIVE_1\analytic_20210219\20210219_C24117_006_S285019_MTHFR_T34A_Group_2.raw" ; SpectrumID: "50162"; scans: "15352"	LLLPGELAK	R	H	99,7%	41,8	25,0	20,3		952,60	2	-0,00016	-0,17	101	109
merged human files with all 4 conditions (1. Feb, 5. Feb, 18. Feb)	group 2	MTHFR T34A 18. Feb	20210219_C24117_006_S285019_MTHFR_T34A_Group_2_FTHCD (F292527)	Histone H2B type 1-J OS=Homo sapiens OX=9606 GN=HIST1H2BJ PE=1 SV=3	P33778	Histone H2B type 1-B OS=Homo sapiens OX=9606 GN=HIST1H2BB PE=1 SV=2	100,0%	0,00374%	13.932,8	1	1	1	File: "S:\p24117\Proteomics\QEXACTIVE_1\analytic_20210219\20210219_C24117_006_S285019_MTHFR_T34A_Group_2.raw" ; SpectrumID: "28573"; scans: "3018"	QVHPDTGISSK	K	A	99,7%	69,8	28,8	64,9		1.167,59	3	-0,00065	-0,55	48	58
merged human files with all 4 conditions (1. Feb, 5. Feb, 18. Feb)	group 2	MTHFR T34A 18. Feb	20210219_C24117_006_S285019_MTHFR_T34A_Group_2_FTHCD (F292527)	Histone H2B type 1-J OS=Homo sapiens OX=9606 GN=HIST1H2BJ PE=1 SV=3	P23527	Histone H2B type 1-O OS=Homo sapiens OX=9606 GN=HIST1H2BO PE=1 SV=3	100,0%	0,00374%	13.888,7	1	1	1	File: "S:\p24117\Proteomics\QEXACTIVE_1\analytic_20210219\20210219_C24117_006_S285019_MTHFR_T34A_Group_2.raw" ; SpectrumID: "58171"; scans: "19855"	AMGIMNSFVNDIFER	K	I	99,7%	34,0	25,9	34,0	Oxidation (+16), Oxidation (+16)	1.774,80	3	0,0017	0,93	59	73
merged human files with all 4 conditions (1. Feb, 5. Feb, 18. Feb)	group 2	MTHFR T34A 18. Feb	20210219_C24117_006_S285019_MTHFR_T34A_Group_2_FTHCD (F292527)	Histone H2B type 1-J OS=Homo sapiens OX=9606 GN=HIST1H2BJ PE=1 SV=3	P23527	Histone H2B type 1-O OS=Homo sapiens OX=9606 GN=HIST1H2BO PE=1 SV=3	100,0%	0,00374%	13.888,7	1	1	1	File: "S:\p24117\Proteomics\QEXACTIVE_1\analytic_20210219\20210219_C24117_006_S285019_MTHFR_T34A_Group_2.raw" ; SpectrumID: "58134"; scans: "19815"	AMGIMNSFVNDIFER	K	I	99,7%	87,9	25,7	87,9	Oxidation (+16), Oxidation (+16)	1.774,80	2	0,00081	0,46	59	73
merged human files with all 4 conditions (1. Feb, 5. Feb, 18. Feb)	group 2	MTHFR T34A 18. Feb	20210219_C24117_006_S285019_MTHFR_T34A_Group_2_FTHCD (F292527)	Histone H2B type 1-J OS=Homo sapiens OX=9606 GN=HIST1H2BJ PE=1 SV=3	P23527	Histone H2B type 1-O OS=Homo sapiens OX=9606 GN=HIST1H2BO PE=1 SV=3	100,0%	0,00374%	13.888,7	1	1	1	File: "S:\p24117\Proteomics\QEXACTIVE_1\analytic_20210219\20210219_C24117_006_S285019_MTHFR_T34A_Group_2.raw" ; SpectrumID: "44160"; scans: "11947"	ESYSIYVYK	K	V	99,7%	69,7	28,8	69,7		1.150,55	2	-0,000022	-0,019	36	44
merged human files with all 4 conditions (1. Feb, 5. Feb, 18. Feb)	group 2	MTHFR T34A 18. Feb	20210219_C24117_006_S285019_MTHFR_T34A_Group_2_FTHCD (F292527)	Histone H2B type 1-J OS=Homo sapiens OX=9606 GN=HIST1H2BJ PE=1 SV=3	P23527	Histone H2B type 1-O OS=Homo sapiens OX=9606 GN=HIST1H2BO PE=1 SV=3	100,0%	0,00374%	13.888,7	1	1	1	File: "S:\p24117\Proteomics\QEXACTIVE_1\analytic_20210219\20210219_C24117_006_S285019_MTHFR_T34A_Group_2.raw" ; SpectrumID: "50162"; scans: "15352"	LLLPGELAK	R	H	99,7%	41,8	25,0	20,3		952,60	2	-0,00016	-0,17	101	109
merged human files with all 4 conditions (1. Feb, 5. Feb, 18. Feb)	group 2	MTHFR T34A 18. Feb	20210219_C24117_006_S285019_MTHFR_T34A_Group_2_FTHCD (F292527)	Histone H2B type 1-J OS=Homo sapiens OX=9606 GN=HIST1H2BJ PE=1 SV=3	P23527	Histone H2B type 1-O OS=Homo sapiens OX=9606 GN=HIST1H2BO PE=1 SV=3	100,0%	0,00374%	13.888,7	1	1	1	File: "S:\p24117\Proteomics\QEXACTIVE_1\analytic_20210219\20210219_C24117_006_S285019_MTHFR_T34A_Group_2.raw" ; SpectrumID: "28573"; scans: "3018"	QVHPDTGISSK	K	A	99,7%	69,8	28,8	64,9		1.167,59	3	-0,00065	-0,55	48	58
merged human files with all 4 conditions (1. Feb, 5. Feb, 18. Feb)	group 2	MTHFR T34A 18. Feb	20210219_C24117_006_S285019_MTHFR_T34A_Group_2_FTHCD (F292527)	Histone H2B type 1-J OS=Homo sapiens OX=9606 GN=HIST1H2BJ PE=1 SV=3	P06899	Histone H2B type 1-J OS=Homo sapiens OX=9606 GN=HIST1H2BJ PE=1 SV=3	100,0%	0,00374%	13.886,7	1	1	1	File: "S:\p24117\Proteomics\QEXACTIVE_1\analytic_20210219\20210219_C24117_006_S285019_MTHFR_T34A_Group_2.raw" ; SpectrumID: "58171"; scans: "19855"	AMGIMNSFVNDIFER	K	I	99,7%	34,0	25,9	34,0	Oxidation (+16), Oxidation (+16)	1.774,80	3	0,0017	0,93	59	73
merged human files with all 4 conditions (1. Feb, 5. Feb, 18. Feb)	group 2	MTHFR T34A 18. Feb	20210219_C24117_006_S285019_MTHFR_T34A_Group_2_FTHCD (F292527)	Histone H2B type 1-J OS=Homo sapiens OX=9606 GN=HIST1H2BJ PE=1 SV=3	P06899	Histone H2B type 1-J OS=Homo sapiens OX=9606 GN=HIST1H2BJ PE=1 SV=3	100,0%	0,00374%	13.886,7	1	1	1	File: "S:\p24117\Proteomics\QEXACTIVE_1\analytic_20210219\20210219_C24117_006_S285019_MTHFR_T34A_Group_2.raw" ; SpectrumID: "58134"; scans: "19815"	AMGIMNSFVNDIFER	K	I	99,7%	87,9	25,7	87,9	Oxidation (+16), Oxidation (+16)	1.774,80	2	0,00081	0,46	59	73
merged human files with all 4 conditions (1. Feb, 5. Feb, 18. Feb)	group 2	MTHFR T34A 18. Feb	20210219_C24117_006_S285019_MTHFR_T34A_Group_2_FTHCD (F292527)	Histone H2B type 1-J OS=Homo sapiens OX=9606 GN=HIST1H2BJ PE=1 SV=3	P06899	Histone H2B type 1-J OS=Homo sapiens OX=9606 GN=HIST1H2BJ PE=1 SV=3	100,0%	0,00374%	13.886,7	1	1	1	File: "S:\p24117\Proteomics\QEXACTIVE_1\analytic_20210219\20210219_C24117_006_S285019_MTHFR_T34A_Group_2.raw" ; SpectrumID: "44160"; scans: "11947"	ESYSIYVYK	K	V	99,7%	69,7	28,8	69,7		1.150,55	2	-0,000022	-0,019	36	44
merged human files with all 4 conditions (1. Feb, 5. Feb, 18. Feb)	group 2	MTHFR T34A 18. Feb	20210219_C24117_006_S285019_MTHFR_T34A_Group_2_FTHCD (F292527)	Histone H2B type 1-J OS=Homo sapiens OX=9606 GN=HIST1H2BJ PE=1 SV=3	P06899	Histone H2B type 1-J OS=Homo sapiens OX=9606 GN=HIST1H2BJ PE=1 SV=3	100,0%	0,00374%	13.886,7	1	1	1	File: "S:\p24117\Proteomics\QEXACTIVE_1\analytic_20210219\20210219_C24117_006_S285019_MTHFR_T34A_Group_2.raw" ; SpectrumID: "50162"; scans: "15352"	LLLPGELAK	R	H	99,7%	41,8	25,0	20,3		952,60	2	-0,00016	-0,17	101	109
merged human files with all 4 conditions (1. Feb, 5. Feb, 18. Feb)	group 2	MTHFR T34A 18. Feb	20210219_C24117_006_S285019_MTHFR_T34A_Group_2_FTHCD (F292527)	Histone H2B type 1-J OS=Homo sapiens OX=9606 GN=HIST1H2BJ PE=1 SV=3	P06899	Histone H2B type 1-J OS=Homo sapiens OX=9606 GN=HIST1H2BJ PE=1 SV=3	100,0%	0,00374%	13.886,7	1	1	1	File: "S:\p24117\Proteomics\QEXACTIVE_1\analytic_20210219\20210219_C24117_006_S285019_MTHFR_T34A_Group_2.raw" ; SpectrumID: "28573"; scans: "3018"	QVHPDTGISSK	K	A	99,7%	69,8	28,8	64,9		1.167,59	3	-0,00065	-0,55	48	58
merged human files with all 4 conditions (1. Feb, 5. Feb, 18. Feb)	group 2	MTHFR T34A 18. Feb	20210219_C24117_006_S285019_MTHFR_T34A_Group_2_FTHCD (F292527)	Histone H2B type 1-J OS=Homo sapiens OX=9606 GN=HIST1H2BJ PE=1 SV=3	Q16778	Histone H2B type 2-E OS=Homo sapiens OX=9606 GN=HIST2H2BE PE=1 SV=3	100,0%	0,00374%	13.902,7	1	1	1	File: "S:\p24117\Proteomics\QEXACTIVE_1\analytic_20210219\20210219_C24117_006_S285019_MTHFR_T34A_Group_2.raw" ; SpectrumID: "58171"; scans: "19855"	AMGIMNSFVNDIFER	K	I	99,7%	34,0	25,9	34,0	Oxidation (+16), Oxidation (+16)	1.774,80	3	0,0017	0,93	59	73
merged human files with all 4 conditions (1. Feb, 5. Feb, 18. Feb)	group 2	MTHFR T34A 18. Feb	20210219_C24117_006_S285019_MTHFR_T34A_Group_2_FTHCD (F292527)	Histone H2B type 1-J OS=Homo sapiens OX=9606 GN=HIST1H2BJ PE=1 SV=3	Q16778	Histone H2B type 2-E OS=Homo sapiens OX=9606 GN=HIST2H2BE PE=1 SV=3	100,0%	0,00374%	13.902,7	1	1	1	File: "S:\p24117\Proteomics\QEXACTIVE_1\analytic_20210219\20210219_C24117_006_S285019_MTHFR_T34A_Group_2.raw" ; SpectrumID: "58134"; scans: "19815"	AMGIMNSFVNDIFER	K	I	99,7%	87,9	25,7	87,9	Oxidation (+16), Oxidation (+16)	1.774,80	2	0,00081	0,46	59	73
merged human files with all 4 conditions (1. Feb, 5. Feb, 18. Feb)	group 2	MTHFR T34A 18. Feb	20210219_C24117_006_S285019_MTHFR_T34A_Group_2_FTHCD (F292527)	Histone H2B type 1-J OS=Homo sapiens OX=9606 GN=HIST1H2BJ PE=1 SV=3	Q16778	Histone H2B type 2-E OS=Homo sapiens OX=9606 GN=HIST2H2BE PE=1 SV=3	100,0%	0,00374%	13.902,7	1	1	1	File: "S:\p24117\Proteomics\QEXACTIVE_1\analytic_20210219\20210219_C24117_006_S285019_MTHFR_T34A_Group_2.raw" ; SpectrumID: "44160"; scans: "11947"	ESYSIYVYK	K	V	99,7%	69,7	28,8	69,7		1.150,55	2	-0,000022	-0,019	36	44
merged human files with all 4 conditions (1. Feb, 5. Feb, 18. Feb)	group 2	MTHFR T34A 18. Feb	20210219_C24117_006_S285019_MTHFR_T34A_Group_2_FTHCD (F292527)	Histone H2B type 1-J OS=Homo sapiens OX=9606 GN=HIST1H2BJ PE=1 SV=3	Q16778	Histone H2B type 2-E OS=Homo sapiens OX=9606 GN=HIST2H2BE PE=1 SV=3	100,0%	0,00374%	13.902,7	1	1	1	File: "S:\p24117\Proteomics\QEXACTIVE_1\analytic_20210219\20210219_C24117_006_S285019_MTHFR_T34A_Group_2.raw" ; SpectrumID: "50162"; scans: "15352"	LLLPGELAK	R	H	99,7%	41,8	25,0	20,3		952,60	2	-0,00016	-0,17	101	109
merged human files with all 4 conditions (1. Feb, 5. Feb, 18. Feb)	group 2	MTHFR T34A 18. Feb	20210219_C24117_006_S285019_MTHFR_T34A_Group_2_FTHCD (F292527)	Histone H2B type 1-J OS=Homo sapiens OX=9606 GN=HIST1H2BJ PE=1 SV=3	Q16778	Histone H2B type 2-E OS=Homo sapiens OX=9606 GN=HIST2H2BE PE=1 SV=3	100,0%	0,00374%	13.902,7	1	1	1	File: "S:\p24117\Proteomics\QEXACTIVE_1\analytic_20210219\20210219_C24117_006_S285019_MTHFR_T34A_Group_2.raw" ; SpectrumID: "28573"; scans: "3018"	QVHPDTGISSK	K	A	99,7%	69,8	28,8	64,9		1.167,59	3	-0,00065	-0,55	48	58
merged human files with all 4 conditions (1. Feb, 5. Feb, 18. Feb)	group 2	MTHFR T34A 18. Feb	20210219_C24117_006_S285019_MTHFR_T34A_Group_2_FTHCD (F292527)	Exportin-2 OS=Homo sapiens OX=9606 GN=CSE1L PE=1 SV=3	P55060	Exportin-2 OS=Homo sapiens OX=9606 GN=CSE1L PE=1 SV=3	100,0%	0,0299%	110.403,9	8	8	8	File: "S:\p24117\Proteomics\QEXACTIVE_1\analytic_20210219\20210219_C24117_006_S285019_MTHFR_T34A_Group_2.raw" ; SpectrumID: "40684"; scans: "10302"	AADEEAFEDNSEEYIRR	R	D	99,7%	54,7	25,0	54,7		2.042,88	3	0,0015	0,75	356	372
merged human files with all 4 conditions (1. Feb, 5. Feb, 18. Feb)	group 2	MTHFR T34A 18. Feb	20210219_C24117_006_S285019_MTHFR_T34A_Group_2_FTHCD (F292527)	Exportin-2 OS=Homo sapiens OX=9606 GN=CSE1L PE=1 SV=3	P55060	Exportin-2 OS=Homo sapiens OX=9606 GN=CSE1L PE=1 SV=3	100,0%	0,0299%	110.403,9	8	8	8	File: "S:\p24117\Proteomics\QEXACTIVE_1\analytic_20210219\20210219_C24117_006_S285019_MTHFR_T34A_Group_2.raw" ; SpectrumID: "46311"; scans: "13259"	ANIVHLMLSSPEQIQK	K	Q	99,7%	100	28,5	100	Oxidation (+16)	1.822,96	3	0,0034	1,9	94	109
merged human files with all 4 conditions (1. Feb, 5. Feb, 18. Feb)	group 2	MTHFR T34A 18. Feb	20210219_C24117_006_S285019_MTHFR_T34A_Group_2_FTHCD (F292527)	Exportin-2 OS=Homo sapiens OX=9606 GN=CSE1L PE=1 SV=3	P55060	Exportin-2 OS=Homo sapiens OX=9606 GN=CSE1L PE=1 SV=3	100,0%	0,0299%	110.403,9	8	8	8	File: "S:\p24117\Proteomics\QEXACTIVE_1\analytic_20210219\20210219_C24117_006_S285019_MTHFR_T34A_Group_2.raw" ; SpectrumID: "74822"; scans: "30037"	FLESVEGNQNYPLLLLTLLEK	K	S	16,4%	4,39	26,2	4,39		2.432,32	3	0,0021	0,85	32	52
merged human files with all 4 conditions (1. Feb, 5. Feb, 18. Feb)	group 2	MTHFR T34A 18. Feb	20210219_C24117_006_S285019_MTHFR_T34A_Group_2_FTHCD (F292527)	Exportin-2 OS=Homo sapiens OX=9606 GN=CSE1L PE=1 SV=3	P55060	Exportin-2 OS=Homo sapiens OX=9606 GN=CSE1L PE=1 SV=3	100,0%	0,0299%	110.403,9	8	8	8	File: "S:\p24117\Proteomics\QEXACTIVE_1\analytic_20210219\20210219_C24117_006_S285019_MTHFR_T34A_Group_2.raw" ; SpectrumID: "50405"; scans: "15615"	FQSGDFHVINGVLR	R	T	99,7%	45,0	29,7	45,0		1.587,82	3	0,00074	0,47	138	151
merged human files with all 4 conditions (1. Feb, 5. Feb, 18. Feb)	group 2	MTHFR T34A 18. Feb	20210219_C24117_006_S285019_MTHFR_T34A_Group_2_FTHCD (F292527)	Exportin-2 OS=Homo sapiens OX=9606 GN=CSE1L PE=1 SV=3	P55060	Exportin-2 OS=Homo sapiens OX=9606 GN=CSE1L PE=1 SV=3	100,0%	0,0299%	110.403,9	8	8	8	File: "S:\p24117\Proteomics\QEXACTIVE_1\analytic_20210219\20210219_C24117_006_S285019_MTHFR_T34A_Group_2.raw" ; SpectrumID: "64707"; scans: "23697"	LLQTDDEEEAGLLELLK	K	S	99,7%	93,7	29,1	93,7		1.928,00	2	-0,0016	-0,81	252	268
merged human files with all 4 conditions (1. Feb, 5. Feb, 18. Feb)	group 2	MTHFR T34A 18. Feb	20210219_C24117_006_S285019_MTHFR_T34A_Group_2_FTHCD (F292527)	Exportin-2 OS=Homo sapiens OX=9606 GN=CSE1L PE=1 SV=3	P55060	Exportin-2 OS=Homo sapiens OX=9606 GN=CSE1L PE=1 SV=3	100,0%	0,0299%	110.403,9	8	8	8	File: "S:\p24117\Proteomics\QEXACTIVE_1\analytic_20210219\20210219_C24117_006_S285019_MTHFR_T34A_Group_2.raw" ; SpectrumID: "74872"; scans: "30091"	LVLDAFALPLTNLFK	K	A	99,7%	47,3	25,0	47,3		1.673,98	2	0,000058	0,035	175	189
merged human files with all 4 conditions (1. Feb, 5. Feb, 18. Feb)	group 2	MTHFR T34A 18. Feb	20210219_C24117_006_S285019_MTHFR_T34A_Group_2_FTHCD (F292527)	Exportin-2 OS=Homo sapiens OX=9606 GN=CSE1L PE=1 SV=3	P55060	Exportin-2 OS=Homo sapiens OX=9606 GN=CSE1L PE=1 SV=3	100,0%	0,0299%	110.403,9	8	8	8	File: "S:\p24117\Proteomics\QEXACTIVE_1\analytic_20210219\20210219_C24117_006_S285019_MTHFR_T34A_Group_2.raw" ; SpectrumID: "66178"; scans: "24207"	QIFILLFQR	K	L	99,7%	38,4	25,0	38,4		1.176,70	2	-0,0012	-0,99	769	777
merged human files with all 4 conditions (1. Feb, 5. Feb, 18. Feb)	group 2	MTHFR T34A 18. Feb	20210219_C24117_006_S285019_MTHFR_T34A_Group_2_FTHCD (F292527)	Exportin-2 OS=Homo sapiens OX=9606 GN=CSE1L PE=1 SV=3	P55060	Exportin-2 OS=Homo sapiens OX=9606 GN=CSE1L PE=1 SV=3	100,0%	0,0299%	110.403,9	8	8	8	File: "S:\p24117\Proteomics\QEXACTIVE_1\analytic_20210219\20210219_C24117_006_S285019_MTHFR_T34A_Group_2.raw" ; SpectrumID: "46614"; scans: "13623"	SANVNEFPVLK	K	A	99,7%	56,5	30,2	48,7		1.216,65	2	0,0026	2,2	471	481
merged human files with all 4 conditions (1. Feb, 5. Feb, 18. Feb)	group 2	MTHFR T34A 18. Feb	20210219_C24117_006_S285019_MTHFR_T34A_Group_2_FTHCD (F292527)	Calmodulin-1 OS=Homo sapiens OX=9606 GN=CALM1 PE=1 SV=1	P0DP25	Calmodulin-3 OS=Homo sapiens OX=9606 GN=CALM3 PE=1 SV=1	100,0%	0,00748%	16.820,0	2	2	2	File: "S:\p24117\Proteomics\QEXACTIVE_1\analytic_20210219\20210219_C24117_006_S285019_MTHFR_T34A_Group_2.raw" ; SpectrumID: "50431"; scans: "15643"	EAFSLFDK	K	D	99,0%	27,6	26,7	27,6		955,47	2	-0,000042	-0,044	15	22
merged human files with all 4 conditions (1. Feb, 5. Feb, 18. Feb)	group 2	MTHFR T34A 18. Feb	20210219_C24117_006_S285019_MTHFR_T34A_Group_2_FTHCD (F292527)	Calmodulin-1 OS=Homo sapiens OX=9606 GN=CALM1 PE=1 SV=1	P0DP25	Calmodulin-3 OS=Homo sapiens OX=9606 GN=CALM3 PE=1 SV=1	100,0%	0,00748%	16.820,0	2	2	2	File: "S:\p24117\Proteomics\QEXACTIVE_1\analytic_20210219\20210219_C24117_006_S285019_MTHFR_T34A_Group_2.raw" ; SpectrumID: "48728"; scans: "14873"	EAFSLFDKDGDGTITTK	K	E	99,7%	104	28,6	104		1.843,89	3	0,0069	3,7	15	31
merged human files with all 4 conditions (1. Feb, 5. Feb, 18. Feb)	group 2	MTHFR T34A 18. Feb	20210219_C24117_006_S285019_MTHFR_T34A_Group_2_FTHCD (F292527)	Calmodulin-1 OS=Homo sapiens OX=9606 GN=CALM1 PE=1 SV=1	P0DP24	Calmodulin-2 OS=Homo sapiens OX=9606 GN=CALM2 PE=1 SV=1	100,0%	0,00748%	16.820,0	2	2	2	File: "S:\p24117\Proteomics\QEXACTIVE_1\analytic_20210219\20210219_C24117_006_S285019_MTHFR_T34A_Group_2.raw" ; SpectrumID: "50431"; scans: "15643"	EAFSLFDK	K	D	99,0%	27,6	26,7	27,6		955,47	2	-0,000042	-0,044	15	22
merged human files with all 4 conditions (1. Feb, 5. Feb, 18. Feb)	group 2	MTHFR T34A 18. Feb	20210219_C24117_006_S285019_MTHFR_T34A_Group_2_FTHCD (F292527)	Calmodulin-1 OS=Homo sapiens OX=9606 GN=CALM1 PE=1 SV=1	P0DP24	Calmodulin-2 OS=Homo sapiens OX=9606 GN=CALM2 PE=1 SV=1	100,0%	0,00748%	16.820,0	2	2	2	File: "S:\p24117\Proteomics\QEXACTIVE_1\analytic_20210219\20210219_C24117_006_S285019_MTHFR_T34A_Group_2.raw" ; SpectrumID: "48728"; scans: "14873"	EAFSLFDKDGDGTITTK	K	E	99,7%	104	28,6	104		1.843,89	3	0,0069	3,7	15	31
merged human files with all 4 conditions (1. Feb, 5. Feb, 18. Feb)	group 2	MTHFR T34A 18. Feb	20210219_C24117_006_S285019_MTHFR_T34A_Group_2_FTHCD (F292527)	Calmodulin-1 OS=Homo sapiens OX=9606 GN=CALM1 PE=1 SV=1	P0DP23	Calmodulin-1 OS=Homo sapiens OX=9606 GN=CALM1 PE=1 SV=1	100,0%	0,00748%	16.820,0	2	2	2	File: "S:\p24117\Proteomics\QEXACTIVE_1\analytic_20210219\20210219_C24117_006_S285019_MTHFR_T34A_Group_2.raw" ; SpectrumID: "50431"; scans: "15643"	EAFSLFDK	K	D	99,0%	27,6	26,7	27,6		955,47	2	-0,000042	-0,044	15	22
merged human files with all 4 conditions (1. Feb, 5. Feb, 18. Feb)	group 2	MTHFR T34A 18. Feb	20210219_C24117_006_S285019_MTHFR_T34A_Group_2_FTHCD (F292527)	Calmodulin-1 OS=Homo sapiens OX=9606 GN=CALM1 PE=1 SV=1	P0DP23	Calmodulin-1 OS=Homo sapiens OX=9606 GN=CALM1 PE=1 SV=1	100,0%	0,00748%	16.820,0	2	2	2	File: "S:\p24117\Proteomics\QEXACTIVE_1\analytic_20210219\20210219_C24117_006_S285019_MTHFR_T34A_Group_2.raw" ; SpectrumID: "48728"; scans: "14873"	EAFSLFDKDGDGTITTK	K	E	99,7%	104	28,6	104		1.843,89	3	0,0069	3,7	15	31
merged human files with all 4 conditions (1. Feb, 5. Feb, 18. Feb)	group 2	MTHFR T34A 18. Feb	20210219_C24117_006_S285019_MTHFR_T34A_Group_2_FTHCD (F292527)	L-aminoadipate-semialdehyde dehydrogenase-phosphopantetheinyl transferase OS=Homo sapiens OX=9606 GN=AASDHPPT PE=1 SV=2	Q9NRN7	L-aminoadipate-semialdehyde dehydrogenase-phosphopantetheinyl transferase OS=Homo sapiens OX=9606 GN=AASDHPPT PE=1 SV=2	99,6%	0,00748%	35.759,1	2	2	2	File: "S:\p24117\Proteomics\QEXACTIVE_1\analytic_20210219\20210219_C24117_006_S285019_MTHFR_T34A_Group_2.raw" ; SpectrumID: "54058"; scans: "17509"	AEWLLAVR	R	S	96,1%	26,1	29,3	26,1		956,54	2	-0,0020	-2,1	31	38
merged human files with all 4 conditions (1. Feb, 5. Feb, 18. Feb)	group 2	MTHFR T34A 18. Feb	20210219_C24117_006_S285019_MTHFR_T34A_Group_2_FTHCD (F292527)	L-aminoadipate-semialdehyde dehydrogenase-phosphopantetheinyl transferase OS=Homo sapiens OX=9606 GN=AASDHPPT PE=1 SV=2	Q9NRN7	L-aminoadipate-semialdehyde dehydrogenase-phosphopantetheinyl transferase OS=Homo sapiens OX=9606 GN=AASDHPPT PE=1 SV=2	99,6%	0,00748%	35.759,1	2	2	2	File: "S:\p24117\Proteomics\QEXACTIVE_1\analytic_20210219\20210219_C24117_006_S285019_MTHFR_T34A_Group_2.raw" ; SpectrumID: "48000"; scans: "14062"	LNIPWNHIR	K	L	90,9%	14,4	29,2	14,4		1.161,64	3	-0,0023	-2,0	75	83
merged human files with all 4 conditions (1. Feb, 5. Feb, 18. Feb)	group 2	MTHFR T34A 18. Feb	20210219_C24117_006_S285019_MTHFR_T34A_Group_2_FTHCD (F292527)	Proteasome adapter and scaffold protein ECM29 OS=Homo sapiens OX=9606 GN=ECPAS PE=1 SV=2	Q5VYK3	Proteasome adapter and scaffold protein ECM29 OS=Homo sapiens OX=9606 GN=ECPAS PE=1 SV=2	100,0%	0,0224%	204.278,1	6	6	6	File: "S:\p24117\Proteomics\QEXACTIVE_1\analytic_20210219\20210219_C24117_006_S285019_MTHFR_T34A_Group_2.raw" ; SpectrumID: "48400"; scans: "14515"	EILQDLVK	K	N	99,0%	39,2	28,5	18,1		956,55	2	-0,00036	-0,38	1162	1169
merged human files with all 4 conditions (1. Feb, 5. Feb, 18. Feb)	group 2	MTHFR T34A 18. Feb	20210219_C24117_006_S285019_MTHFR_T34A_Group_2_FTHCD (F292527)	Proteasome adapter and scaffold protein ECM29 OS=Homo sapiens OX=9606 GN=ECPAS PE=1 SV=2	Q5VYK3	Proteasome adapter and scaffold protein ECM29 OS=Homo sapiens OX=9606 GN=ECPAS PE=1 SV=2	100,0%	0,0224%	204.278,1	6	6	6	File: "S:\p24117\Proteomics\QEXACTIVE_1\analytic_20210219\20210219_C24117_006_S285019_MTHFR_T34A_Group_2.raw" ; SpectrumID: "74657"; scans: "29854"	ELAALFYSVVVSTVSGNELK	R	S	90,2%	13,6	28,0	13,6		2.125,13	3	0,0029	1,4	711	730
merged human files with all 4 conditions (1. Feb, 5. Feb, 18. Feb)	group 2	MTHFR T34A 18. Feb	20210219_C24117_006_S285019_MTHFR_T34A_Group_2_FTHCD (F292527)	Proteasome adapter and scaffold protein ECM29 OS=Homo sapiens OX=9606 GN=ECPAS PE=1 SV=2	Q5VYK3	Proteasome adapter and scaffold protein ECM29 OS=Homo sapiens OX=9606 GN=ECPAS PE=1 SV=2	100,0%	0,0224%	204.278,1	6	6	6	File: "S:\p24117\Proteomics\QEXACTIVE_1\analytic_20210219\20210219_C24117_006_S285019_MTHFR_T34A_Group_2.raw" ; SpectrumID: "74747"; scans: "29954"	ELQLEYLLGAFESLGK	K	A	98,4%	33,1	28,6	33,1		1.808,97	2	0,010	5,7	1686	1701
merged human files with all 4 conditions (1. Feb, 5. Feb, 18. Feb)	group 2	MTHFR T34A 18. Feb	20210219_C24117_006_S285019_MTHFR_T34A_Group_2_FTHCD (F292527)	Proteasome adapter and scaffold protein ECM29 OS=Homo sapiens OX=9606 GN=ECPAS PE=1 SV=2	Q5VYK3	Proteasome adapter and scaffold protein ECM29 OS=Homo sapiens OX=9606 GN=ECPAS PE=1 SV=2	100,0%	0,0224%	204.278,1	6	6	6	File: "S:\p24117\Proteomics\QEXACTIVE_1\analytic_20210219\20210219_C24117_006_S285019_MTHFR_T34A_Group_2.raw" ; SpectrumID: "50355"; scans: "15561"	LHLVESLLSR	K	I	99,7%	30,6	25,0	30,6		1.165,68	2	-0,00072	-0,62	838	847
merged human files with all 4 conditions (1. Feb, 5. Feb, 18. Feb)	group 2	MTHFR T34A 18. Feb	20210219_C24117_006_S285019_MTHFR_T34A_Group_2_FTHCD (F292527)	Proteasome adapter and scaffold protein ECM29 OS=Homo sapiens OX=9606 GN=ECPAS PE=1 SV=2	Q5VYK3	Proteasome adapter and scaffold protein ECM29 OS=Homo sapiens OX=9606 GN=ECPAS PE=1 SV=2	100,0%	0,0224%	204.278,1	6	6	6	File: "S:\p24117\Proteomics\QEXACTIVE_1\analytic_20210219\20210219_C24117_006_S285019_MTHFR_T34A_Group_2.raw" ; SpectrumID: "72540"; scans: "28046"	TEALSVIELLLK	R	K	99,7%	30,1	25,0	30,1		1.327,80	2	0,00062	0,47	1785	1796
merged human files with all 4 conditions (1. Feb, 5. Feb, 18. Feb)	group 2	MTHFR T34A 18. Feb	20210219_C24117_006_S285019_MTHFR_T34A_Group_2_FTHCD (F292527)	Proteasome adapter and scaffold protein ECM29 OS=Homo sapiens OX=9606 GN=ECPAS PE=1 SV=2	Q5VYK3	Proteasome adapter and scaffold protein ECM29 OS=Homo sapiens OX=9606 GN=ECPAS PE=1 SV=2	100,0%	0,0224%	204.278,1	6	6	6	File: "S:\p24117\Proteomics\QEXACTIVE_1\analytic_20210219\20210219_C24117_006_S285019_MTHFR_T34A_Group_2.raw" ; SpectrumID: "74714"; scans: "29918"	VNDVVPWVLDVILNK	K	H	99,7%	22,6	25,7	22,6		1.721,97	3	0,00016	0,094	935	949
merged human files with all 4 conditions (1. Feb, 5. Feb, 18. Feb)	group 2	MTHFR T34A 18. Feb	20210219_C24117_006_S285019_MTHFR_T34A_Group_2_FTHCD (F292527)	L-lactate dehydrogenase B chain OS=Homo sapiens OX=9606 GN=LDHB PE=1 SV=2	P07195	L-lactate dehydrogenase B chain OS=Homo sapiens OX=9606 GN=LDHB PE=1 SV=2	100,0%	0,0112%	36.620,6	3	3	3	File: "S:\p24117\Proteomics\QEXACTIVE_1\analytic_20210219\20210219_C24117_006_S285019_MTHFR_T34A_Group_2.raw" ; SpectrumID: "55902"; scans: "18467"	FIIPQIVK	K	Y	99,0%	26,0	25,0	26,0		957,61	2	1,0	1000	120	127
merged human files with all 4 conditions (1. Feb, 5. Feb, 18. Feb)	group 2	MTHFR T34A 18. Feb	20210219_C24117_006_S285019_MTHFR_T34A_Group_2_FTHCD (F292527)	L-lactate dehydrogenase B chain OS=Homo sapiens OX=9606 GN=LDHB PE=1 SV=2	P07195	L-lactate dehydrogenase B chain OS=Homo sapiens OX=9606 GN=LDHB PE=1 SV=2	100,0%	0,0112%	36.620,6	3	3	3	File: "S:\p24117\Proteomics\QEXACTIVE_1\analytic_20210219\20210219_C24117_006_S285019_MTHFR_T34A_Group_2.raw" ; SpectrumID: "43985"; scans: "11749"	LIAPVAEEEATVPNNK	K	I	99,7%	82,8	29,3	82,8		1.693,89	2	-0,0011	-0,65	8	23
merged human files with all 4 conditions (1. Feb, 5. Feb, 18. Feb)	group 2	MTHFR T34A 18. Feb	20210219_C24117_006_S285019_MTHFR_T34A_Group_2_FTHCD (F292527)	L-lactate dehydrogenase B chain OS=Homo sapiens OX=9606 GN=LDHB PE=1 SV=2	P07195	L-lactate dehydrogenase B chain OS=Homo sapiens OX=9606 GN=LDHB PE=1 SV=2	100,0%	0,0112%	36.620,6	3	3	3	File: "S:\p24117\Proteomics\QEXACTIVE_1\analytic_20210219\20210219_C24117_006_S285019_MTHFR_T34A_Group_2.raw" ; SpectrumID: "66799"; scans: "24881"	SLADELALVDVLEDK	K	L	99,7%	83,6	29,4	83,6		1.628,85	2	-0,00072	-0,44	44	58
merged human files with all 4 conditions (1. Feb, 5. Feb, 18. Feb)	group 2	MTHFR T34A 18. Feb	20210219_C24117_006_S285019_MTHFR_T34A_Group_2_FTHCD (F292527)	Heat shock protein beta-1 OS=Homo sapiens OX=9606 GN=HSPB1 PE=1 SV=2	P04792	Heat shock protein beta-1 OS=Homo sapiens OX=9606 GN=HSPB1 PE=1 SV=2	100,0%	0,0224%	22.764,6	5	6	6	File: "S:\p24117\Proteomics\QEXACTIVE_1\analytic_20210219\20210219_C24117_006_S285019_MTHFR_T34A_Group_2.raw" ; SpectrumID: "50551"; scans: "15780"	GPSWDPFR	R	D	99,0%	31,5	26,1	31,5		960,45	2	-0,000062	-0,064	13	20
merged human files with all 4 conditions (1. Feb, 5. Feb, 18. Feb)	group 2	MTHFR T34A 18. Feb	20210219_C24117_006_S285019_MTHFR_T34A_Group_2_FTHCD (F292527)	Heat shock protein beta-1 OS=Homo sapiens OX=9606 GN=HSPB1 PE=1 SV=2	P04792	Heat shock protein beta-1 OS=Homo sapiens OX=9606 GN=HSPB1 PE=1 SV=2	100,0%	0,0224%	22.764,6	5	6	6	File: "S:\p24117\Proteomics\QEXACTIVE_1\analytic_20210219\20210219_C24117_006_S285019_MTHFR_T34A_Group_2.raw" ; SpectrumID: "53883"; scans: "17282"	LATQSNEITIPVTFESR	K	A	99,7%	49,7	29,3	49,7		1.904,98	2	-0,0012	-0,64	172	188
merged human files with all 4 conditions (1. Feb, 5. Feb, 18. Feb)	group 2	MTHFR T34A 18. Feb	20210219_C24117_006_S285019_MTHFR_T34A_Group_2_FTHCD (F292527)	Heat shock protein beta-1 OS=Homo sapiens OX=9606 GN=HSPB1 PE=1 SV=2	P04792	Heat shock protein beta-1 OS=Homo sapiens OX=9606 GN=HSPB1 PE=1 SV=2	100,0%	0,0224%	22.764,6	5	6	6	File: "S:\p24117\Proteomics\QEXACTIVE_1\analytic_20210219\20210219_C24117_006_S285019_MTHFR_T34A_Group_2.raw" ; SpectrumID: "54030"; scans: "17472"	LFDQAFGLPR	R	L	99,7%	72,5	29,8	61,8		1.162,62	2	0,0029	2,5	28	37
merged human files with all 4 conditions (1. Feb, 5. Feb, 18. Feb)	group 2	MTHFR T34A 18. Feb	20210219_C24117_006_S285019_MTHFR_T34A_Group_2_FTHCD (F292527)	Heat shock protein beta-1 OS=Homo sapiens OX=9606 GN=HSPB1 PE=1 SV=2	P04792	Heat shock protein beta-1 OS=Homo sapiens OX=9606 GN=HSPB1 PE=1 SV=2	100,0%	0,0224%	22.764,6	5	6	6	File: "S:\p24117\Proteomics\QEXACTIVE_1\analytic_20210219\20210219_C24117_006_S285019_MTHFR_T34A_Group_2.raw" ; SpectrumID: "28607"; scans: "3068"	QDEHGYISR	R	C	99,7%	40,0	25,0	37,7		1.103,50	3	-0,00042	-0,38	128	136
merged human files with all 4 conditions (1. Feb, 5. Feb, 18. Feb)	group 2	MTHFR T34A 18. Feb	20210219_C24117_006_S285019_MTHFR_T34A_Group_2_FTHCD (F292527)	Heat shock protein beta-1 OS=Homo sapiens OX=9606 GN=HSPB1 PE=1 SV=2	P04792	Heat shock protein beta-1 OS=Homo sapiens OX=9606 GN=HSPB1 PE=1 SV=2	100,0%	0,0224%	22.764,6	5	6	6	File: "S:\p24117\Proteomics\QEXACTIVE_1\analytic_20210219\20210219_C24117_006_S285019_MTHFR_T34A_Group_2.raw" ; SpectrumID: "52075"; scans: "16353"	VSLDVNHFAPDELTVK	R	T	99,3%	38,3	28,9	37,1		1.782,92	2	0,0087	4,9	97	112
merged human files with all 4 conditions (1. Feb, 5. Feb, 18. Feb)	group 2	MTHFR T34A 18. Feb	20210219_C24117_006_S285019_MTHFR_T34A_Group_2_FTHCD (F292527)	Heat shock protein beta-1 OS=Homo sapiens OX=9606 GN=HSPB1 PE=1 SV=2	P04792	Heat shock protein beta-1 OS=Homo sapiens OX=9606 GN=HSPB1 PE=1 SV=2	100,0%	0,0224%	22.764,6	5	6	6	File: "S:\p24117\Proteomics\QEXACTIVE_1\analytic_20210219\20210219_C24117_006_S285019_MTHFR_T34A_Group_2.raw" ; SpectrumID: "52059"; scans: "16336"	VSLDVNHFAPDELTVK	R	T	99,7%	81,7	29,1	81,7		1.782,92	3	0,00066	0,37	97	112
merged human files with all 4 conditions (1. Feb, 5. Feb, 18. Feb)	group 2	MTHFR T34A 18. Feb	20210219_C24117_006_S285019_MTHFR_T34A_Group_2_FTHCD (F292527)	UMP-CMP kinase OS=Homo sapiens OX=9606 GN=CMPK1 PE=1 SV=3	P30085	UMP-CMP kinase OS=Homo sapiens OX=9606 GN=CMPK1 PE=1 SV=3	95,5%	0,00748%	22.205,0	2	2	2	File: "S:\p24117\Proteomics\QEXACTIVE_1\analytic_20210219\20210219_C24117_006_S285019_MTHFR_T34A_Group_2.raw" ; SpectrumID: "54326"; scans: "17813"	FLIDGFPR	K	N	99,0%	30,8	29,5	16,3		963,52	2	-0,00018	-0,19	89	96
merged human files with all 4 conditions (1. Feb, 5. Feb, 18. Feb)	group 2	MTHFR T34A 18. Feb	20210219_C24117_006_S285019_MTHFR_T34A_Group_2_FTHCD (F292527)	UMP-CMP kinase OS=Homo sapiens OX=9606 GN=CMPK1 PE=1 SV=3	P30085	UMP-CMP kinase OS=Homo sapiens OX=9606 GN=CMPK1 PE=1 SV=3	95,5%	0,00748%	22.205,0	2	2	2	File: "S:\p24117\Proteomics\QEXACTIVE_1\analytic_20210219\20210219_C24117_006_S285019_MTHFR_T34A_Group_2.raw" ; SpectrumID: "54497"; scans: "18004"	IQTYLQSTKPIIDLYEEMGK	R	V	18,6%	6,94	28,9	6,94	Oxidation (+16)	2.385,21	3	-0,0026	-1,1	152	171
merged human files with all 4 conditions (1. Feb, 5. Feb, 18. Feb)	group 2	MTHFR T34A 18. Feb	20210219_C24117_006_S285019_MTHFR_T34A_Group_2_FTHCD (F292527)	Endophilin-B2 OS=Homo sapiens OX=9606 GN=SH3GLB2 PE=1 SV=1	Q9NR46	Endophilin-B2 OS=Homo sapiens OX=9606 GN=SH3GLB2 PE=1 SV=1	99,8%	0,00748%	43.957,2	2	2	2	File: "S:\p24117\Proteomics\QEXACTIVE_1\analytic_20210219\20210219_C24117_006_S285019_MTHFR_T34A_Group_2.raw" ; SpectrumID: "64093"; scans: "23031"	DFIHTASISFLTPLR	R	N	99,7%	49,0	29,2	49,0		1.716,92	3	-0,0024	-1,4	131	145
merged human files with all 4 conditions (1. Feb, 5. Feb, 18. Feb)	group 2	MTHFR T34A 18. Feb	20210219_C24117_006_S285019_MTHFR_T34A_Group_2_FTHCD (F292527)	Endophilin-B2 OS=Homo sapiens OX=9606 GN=SH3GLB2 PE=1 SV=1	Q9NR46	Endophilin-B2 OS=Homo sapiens OX=9606 GN=SH3GLB2 PE=1 SV=1	99,8%	0,00748%	43.957,2	2	2	2	File: "S:\p24117\Proteomics\QEXACTIVE_1\analytic_20210219\20210219_C24117_006_S285019_MTHFR_T34A_Group_2.raw" ; SpectrumID: "30563"; scans: "4420"	VAQTEFDR	R	Q	29,5%	22,6	29,0	13,3		964,47	2	0,0071	7,4	223	230
merged human files with all 4 conditions (1. Feb, 5. Feb, 18. Feb)	group 2	MTHFR T34A 18. Feb	20210219_C24117_006_S285019_MTHFR_T34A_Group_2_FTHCD (F292527)	60S ribosomal protein L24 OS=Homo sapiens OX=9606 GN=RPL24 PE=1 SV=1	P83731	60S ribosomal protein L24 OS=Homo sapiens OX=9606 GN=RPL24 PE=1 SV=1	100,0%	0,0112%	17.761,5	3	3	3	File: "S:\p24117\Proteomics\QEXACTIVE_1\analytic_20210219\20210219_C24117_006_S285019_MTHFR_T34A_Group_2.raw" ; SpectrumID: "44271"; scans: "12071"	AITGASLADIMAK	R	R	99,7%	73,8	29,9	73,8	Oxidation (+16)	1.276,67	2	0,00038	0,30	81	93
merged human files with all 4 conditions (1. Feb, 5. Feb, 18. Feb)	group 2	MTHFR T34A 18. Feb	20210219_C24117_006_S285019_MTHFR_T34A_Group_2_FTHCD (F292527)	60S ribosomal protein L24 OS=Homo sapiens OX=9606 GN=RPL24 PE=1 SV=1	P83731	60S ribosomal protein L24 OS=Homo sapiens OX=9606 GN=RPL24 PE=1 SV=1	100,0%	0,0112%	17.761,5	3	3	3	File: "S:\p24117\Proteomics\QEXACTIVE_1\analytic_20210219\20210219_C24117_006_S285019_MTHFR_T34A_Group_2.raw" ; SpectrumID: "54042"; scans: "17489"	QINWTVLYR	R	R	99,7%	61,5	29,1	55,8		1.191,64	2	0,00090	0,75	48	56
merged human files with all 4 conditions (1. Feb, 5. Feb, 18. Feb)	group 2	MTHFR T34A 18. Feb	20210219_C24117_006_S285019_MTHFR_T34A_Group_2_FTHCD (F292527)	60S ribosomal protein L24 OS=Homo sapiens OX=9606 GN=RPL24 PE=1 SV=1	P83731	60S ribosomal protein L24 OS=Homo sapiens OX=9606 GN=RPL24 PE=1 SV=1	100,0%	0,0112%	17.761,5	3	3	3	File: "S:\p24117\Proteomics\QEXACTIVE_1\analytic_20210219\20210219_C24117_006_S285019_MTHFR_T34A_Group_2.raw" ; SpectrumID: "48789"; scans: "14940"	VFQFLNAK	K	C	99,0%	34,3	28,2	34,3		965,53	2	-0,00036	-0,37	28	35
merged human files with all 4 conditions (1. Feb, 5. Feb, 18. Feb)	group 2	MTHFR T34A 18. Feb	20210219_C24117_006_S285019_MTHFR_T34A_Group_2_FTHCD (F292527)	60S ribosomal protein L27a OS=Homo sapiens OX=9606 GN=RPL27A PE=1 SV=2	P46776	60S ribosomal protein L27a OS=Homo sapiens OX=9606 GN=RPL27A PE=1 SV=2	100,0%	0,0112%	16.543,4	3	3	3	File: "S:\p24117\Proteomics\QEXACTIVE_1\analytic_20210219\20210219_C24117_006_S285019_MTHFR_T34A_Group_2.raw" ; SpectrumID: "48849"; scans: "15005"	LWTLVSEQTR	K	V	99,7%	39,8	30,3	38,5		1.231,66	2	0,0013	1,0	78	87
merged human files with all 4 conditions (1. Feb, 5. Feb, 18. Feb)	group 2	MTHFR T34A 18. Feb	20210219_C24117_006_S285019_MTHFR_T34A_Group_2_FTHCD (F292527)	60S ribosomal protein L27a OS=Homo sapiens OX=9606 GN=RPL27A PE=1 SV=2	P46776	60S ribosomal protein L27a OS=Homo sapiens OX=9606 GN=RPL27A PE=1 SV=2	100,0%	0,0112%	16.543,4	3	3	3	File: "S:\p24117\Proteomics\QEXACTIVE_1\analytic_20210219\20210219_C24117_006_S285019_MTHFR_T34A_Group_2.raw" ; SpectrumID: "48081"; scans: "14153"	TGAAPIIDVVR	K	S	99,7%	70,6	25,7	70,6		1.111,65	2	1,0	900	95	105
merged human files with all 4 conditions (1. Feb, 5. Feb, 18. Feb)	group 2	MTHFR T34A 18. Feb	20210219_C24117_006_S285019_MTHFR_T34A_Group_2_FTHCD (F292527)	60S ribosomal protein L27a OS=Homo sapiens OX=9606 GN=RPL27A PE=1 SV=2	P46776	60S ribosomal protein L27a OS=Homo sapiens OX=9606 GN=RPL27A PE=1 SV=2	100,0%	0,0112%	16.543,4	3	3	3	File: "S:\p24117\Proteomics\QEXACTIVE_1\analytic_20210219\20210219_C24117_006_S285019_MTHFR_T34A_Group_2.raw" ; SpectrumID: "32708"; scans: "5888"	YHPGYFGK	K	V	99,0%	26,3	26,2	12,4		967,45	2	-0,00058	-0,60	48	55
merged human files with all 4 conditions (1. Feb, 5. Feb, 18. Feb)	group 2	MTHFR T34A 18. Feb	20210219_C24117_006_S285019_MTHFR_T34A_Group_2_FTHCD (F292527)	40S ribosomal protein S8 OS=Homo sapiens OX=9606 GN=RPS8 PE=1 SV=2	P62241	40S ribosomal protein S8 OS=Homo sapiens OX=9606 GN=RPS8 PE=1 SV=2	100,0%	0,0262%	24.188,4	6	7	7	File: "S:\p24117\Proteomics\QEXACTIVE_1\analytic_20210219\20210219_C24117_006_S285019_MTHFR_T34A_Group_2.raw" ; SpectrumID: "50748"; scans: "15997"	ELEFYLR	K	K	90,0%	42,5	27,9	20,1		968,50	2	0,0019	1,9	194	200
merged human files with all 4 conditions (1. Feb, 5. Feb, 18. Feb)	group 2	MTHFR T34A 18. Feb	20210219_C24117_006_S285019_MTHFR_T34A_Group_2_FTHCD (F292527)	40S ribosomal protein S8 OS=Homo sapiens OX=9606 GN=RPS8 PE=1 SV=2	P62241	40S ribosomal protein S8 OS=Homo sapiens OX=9606 GN=RPS8 PE=1 SV=2	100,0%	0,0262%	24.188,4	6	7	7	File: "S:\p24117\Proteomics\QEXACTIVE_1\analytic_20210219\20210219_C24117_006_S285019_MTHFR_T34A_Group_2.raw" ; SpectrumID: "50367"; scans: "15574"	IIDVVYNASNNELVR	R	T	99,7%	39,9	29,8	39,9		1.717,90	2	0,0025	1,4	78	92
merged human files with all 4 conditions (1. Feb, 5. Feb, 18. Feb)	group 2	MTHFR T34A 18. Feb	20210219_C24117_006_S285019_MTHFR_T34A_Group_2_FTHCD (F292527)	40S ribosomal protein S8 OS=Homo sapiens OX=9606 GN=RPS8 PE=1 SV=2	P62241	40S ribosomal protein S8 OS=Homo sapiens OX=9606 GN=RPS8 PE=1 SV=2	100,0%	0,0262%	24.188,4	6	7	7	File: "S:\p24117\Proteomics\QEXACTIVE_1\analytic_20210219\20210219_C24117_006_S285019_MTHFR_T34A_Group_2.raw" ; SpectrumID: "50369"; scans: "15576"	IIDVVYNASNNELVR	R	T	99,7%	62,5	29,7	62,5		1.717,90	3	0,00019	0,11	78	92
merged human files with all 4 conditions (1. Feb, 5. Feb, 18. Feb)	group 2	MTHFR T34A 18. Feb	20210219_C24117_006_S285019_MTHFR_T34A_Group_2_FTHCD (F292527)	40S ribosomal protein S8 OS=Homo sapiens OX=9606 GN=RPS8 PE=1 SV=2	P62241	40S ribosomal protein S8 OS=Homo sapiens OX=9606 GN=RPS8 PE=1 SV=2	100,0%	0,0262%	24.188,4	6	7	7	File: "S:\p24117\Proteomics\QEXACTIVE_1\analytic_20210219\20210219_C24117_006_S285019_MTHFR_T34A_Group_2.raw" ; SpectrumID: "46738"; scans: "13761"	ISSLLEEQFQQGK	K	L	99,7%	85,7	29,6	85,7		1.505,77	2	-0,0012	-0,78	158	170
merged human files with all 4 conditions (1. Feb, 5. Feb, 18. Feb)	group 2	MTHFR T34A 18. Feb	20210219_C24117_006_S285019_MTHFR_T34A_Group_2_FTHCD (F292527)	40S ribosomal protein S8 OS=Homo sapiens OX=9606 GN=RPS8 PE=1 SV=2	P62241	40S ribosomal protein S8 OS=Homo sapiens OX=9606 GN=RPS8 PE=1 SV=2	100,0%	0,0262%	24.188,4	6	7	7	File: "S:\p24117\Proteomics\QEXACTIVE_1\analytic_20210219\20210219_C24117_006_S285019_MTHFR_T34A_Group_2.raw" ; SpectrumID: "30002"; scans: "3615"	KYELGRPAANTK	R	I	94,2%	15,5	29,8	15,5		1.346,73	3	-0,0014	-1,1	26	37
merged human files with all 4 conditions (1. Feb, 5. Feb, 18. Feb)	group 2	MTHFR T34A 18. Feb	20210219_C24117_006_S285019_MTHFR_T34A_Group_2_FTHCD (F292527)	40S ribosomal protein S8 OS=Homo sapiens OX=9606 GN=RPS8 PE=1 SV=2	P62241	40S ribosomal protein S8 OS=Homo sapiens OX=9606 GN=RPS8 PE=1 SV=2	100,0%	0,0262%	24.188,4	6	7	7	File: "S:\p24117\Proteomics\QEXACTIVE_1\analytic_20210219\20210219_C24117_006_S285019_MTHFR_T34A_Group_2.raw" ; SpectrumID: "42143"; scans: "10808"	LTPEEEEILNK	K	K	99,7%	49,9	28,8	49,9		1.313,67	2	-0,00056	-0,43	129	139
merged human files with all 4 conditions (1. Feb, 5. Feb, 18. Feb)	group 2	MTHFR T34A 18. Feb	20210219_C24117_006_S285019_MTHFR_T34A_Group_2_FTHCD (F292527)	40S ribosomal protein S8 OS=Homo sapiens OX=9606 GN=RPS8 PE=1 SV=2	P62241	40S ribosomal protein S8 OS=Homo sapiens OX=9606 GN=RPS8 PE=1 SV=2	100,0%	0,0262%	24.188,4	6	7	7	File: "S:\p24117\Proteomics\QEXACTIVE_1\analytic_20210219\20210219_C24117_006_S285019_MTHFR_T34A_Group_2.raw" ; SpectrumID: "50008"; scans: "15185"	QWYESHYALPLGR	R	K	93,9%	15,6	28,7	15,6		1.618,78	3	-0,0046	-2,8	111	123
merged human files with all 4 conditions (1. Feb, 5. Feb, 18. Feb)	group 2	MTHFR T34A 18. Feb	20210219_C24117_006_S285019_MTHFR_T34A_Group_2_FTHCD (F292527)	Interleukin-1 receptor-associated kinase 1 OS=Homo sapiens OX=9606 GN=IRAK1 PE=1 SV=2	P51617	Interleukin-1 receptor-associated kinase 1 OS=Homo sapiens OX=9606 GN=IRAK1 PE=1 SV=2	100,0%	0,0112%	76.519,4	3	3	3	File: "S:\p24117\Proteomics\QEXACTIVE_1\analytic_20210219\20210219_C24117_006_S285019_MTHFR_T34A_Group_2.raw" ; SpectrumID: "75995"; scans: "30225"	LAVDTDTFSFGVVVLETLAGQR	R	A	99,7%	64,0	28,9	64,0		2.337,22	3	0,00092	0,39	401	422
merged human files with all 4 conditions (1. Feb, 5. Feb, 18. Feb)	group 2	MTHFR T34A 18. Feb	20210219_C24117_006_S285019_MTHFR_T34A_Group_2_FTHCD (F292527)	Interleukin-1 receptor-associated kinase 1 OS=Homo sapiens OX=9606 GN=IRAK1 PE=1 SV=2	P51617	Interleukin-1 receptor-associated kinase 1 OS=Homo sapiens OX=9606 GN=IRAK1 PE=1 SV=2	100,0%	0,0112%	76.519,4	3	3	3	File: "S:\p24117\Proteomics\QEXACTIVE_1\analytic_20210219\20210219_C24117_006_S285019_MTHFR_T34A_Group_2.raw" ; SpectrumID: "50344"; scans: "15549"	LDILLGTAR	R	A	99,7%	46,7	27,3	20,4		970,58	2	-0,00016	-0,17	316	324
merged human files with all 4 conditions (1. Feb, 5. Feb, 18. Feb)	group 2	MTHFR T34A 18. Feb	20210219_C24117_006_S285019_MTHFR_T34A_Group_2_FTHCD (F292527)	Interleukin-1 receptor-associated kinase 1 OS=Homo sapiens OX=9606 GN=IRAK1 PE=1 SV=2	P51617	Interleukin-1 receptor-associated kinase 1 OS=Homo sapiens OX=9606 GN=IRAK1 PE=1 SV=2	100,0%	0,0112%	76.519,4	3	3	3	File: "S:\p24117\Proteomics\QEXACTIVE_1\analytic_20210219\20210219_C24117_006_S285019_MTHFR_T34A_Group_2.raw" ; SpectrumID: "58255"; scans: "19946"	QSFLTEVEQLSR	K	F	25,6%	13,3	29,6	8,46		1.435,73	2	0,00040	0,28	254	265
merged human files with all 4 conditions (1. Feb, 5. Feb, 18. Feb)	group 2	MTHFR T34A 18. Feb	20210219_C24117_006_S285019_MTHFR_T34A_Group_2_FTHCD (F292527)	Signal recognition particle receptor subunit alpha OS=Homo sapiens OX=9606 GN=SRPRA PE=1 SV=2	P08240	Signal recognition particle receptor subunit alpha OS=Homo sapiens OX=9606 GN=SRPRA PE=1 SV=2	100,0%	0,0224%	69.794,8	6	6	6	File: "S:\p24117\Proteomics\QEXACTIVE_1\analytic_20210219\20210219_C24117_006_S285019_MTHFR_T34A_Group_2.raw" ; SpectrumID: "43925"; scans: "11684"	GTLGGMFGMLK	K	G	10,8%	9,45	26,9	9,45	Oxidation (+16), Oxidation (+16)	1.142,55	2	0,0014	1,2	315	325
merged human files with all 4 conditions (1. Feb, 5. Feb, 18. Feb)	group 2	MTHFR T34A 18. Feb	20210219_C24117_006_S285019_MTHFR_T34A_Group_2_FTHCD (F292527)	Signal recognition particle receptor subunit alpha OS=Homo sapiens OX=9606 GN=SRPRA PE=1 SV=2	P08240	Signal recognition particle receptor subunit alpha OS=Homo sapiens OX=9606 GN=SRPRA PE=1 SV=2	100,0%	0,0224%	69.794,8	6	6	6	File: "S:\p24117\Proteomics\QEXACTIVE_1\analytic_20210219\20210219_C24117_006_S285019_MTHFR_T34A_Group_2.raw" ; SpectrumID: "47915"; scans: "13970"	ILTLTYVDK	K	L	83,6%	20,2	26,8	15,3		1.064,61	2	-0,0030	-2,8	73	81
merged human files with all 4 conditions (1. Feb, 5. Feb, 18. Feb)	group 2	MTHFR T34A 18. Feb	20210219_C24117_006_S285019_MTHFR_T34A_Group_2_FTHCD (F292527)	Signal recognition particle receptor subunit alpha OS=Homo sapiens OX=9606 GN=SRPRA PE=1 SV=2	P08240	Signal recognition particle receptor subunit alpha OS=Homo sapiens OX=9606 GN=SRPRA PE=1 SV=2	100,0%	0,0224%	69.794,8	6	6	6	File: "S:\p24117\Proteomics\QEXACTIVE_1\analytic_20210219\20210219_C24117_006_S285019_MTHFR_T34A_Group_2.raw" ; SpectrumID: "48562"; scans: "14691"	LIDGIVLTK	R	F	99,7%	55,8	25,1	44,5		970,61	2	0,00052	0,53	581	589
merged human files with all 4 conditions (1. Feb, 5. Feb, 18. Feb)	group 2	MTHFR T34A 18. Feb	20210219_C24117_006_S285019_MTHFR_T34A_Group_2_FTHCD (F292527)	Signal recognition particle receptor subunit alpha OS=Homo sapiens OX=9606 GN=SRPRA PE=1 SV=2	P08240	Signal recognition particle receptor subunit alpha OS=Homo sapiens OX=9606 GN=SRPRA PE=1 SV=2	100,0%	0,0224%	69.794,8	6	6	6	File: "S:\p24117\Proteomics\QEXACTIVE_1\analytic_20210219\20210219_C24117_006_S285019_MTHFR_T34A_Group_2.raw" ; SpectrumID: "76134"; scans: "30376"	LITVNTPDLVLFVGEALVGNEAVDQLVK	K	F	99,7%	95,7	25,0	95,7		2.965,64	3	0,0024	0,82	538	565
merged human files with all 4 conditions (1. Feb, 5. Feb, 18. Feb)	group 2	MTHFR T34A 18. Feb	20210219_C24117_006_S285019_MTHFR_T34A_Group_2_FTHCD (F292527)	Signal recognition particle receptor subunit alpha OS=Homo sapiens OX=9606 GN=SRPRA PE=1 SV=2	P08240	Signal recognition particle receptor subunit alpha OS=Homo sapiens OX=9606 GN=SRPRA PE=1 SV=2	100,0%	0,0224%	69.794,8	6	6	6	File: "S:\p24117\Proteomics\QEXACTIVE_1\analytic_20210219\20210219_C24117_006_S285019_MTHFR_T34A_Group_2.raw" ; SpectrumID: "68004"; scans: "25107"	MLDFFTIFSK	-	G	84,2%	18,7	29,1	18,7	Oxidation (+16)	1.263,62	2	-0,00088	-0,69	1	10
merged human files with all 4 conditions (1. Feb, 5. Feb, 18. Feb)	group 2	MTHFR T34A 18. Feb	20210219_C24117_006_S285019_MTHFR_T34A_Group_2_FTHCD (F292527)	Signal recognition particle receptor subunit alpha OS=Homo sapiens OX=9606 GN=SRPRA PE=1 SV=2	P08240	Signal recognition particle receptor subunit alpha OS=Homo sapiens OX=9606 GN=SRPRA PE=1 SV=2	100,0%	0,0224%	69.794,8	6	6	6	File: "S:\p24117\Proteomics\QEXACTIVE_1\analytic_20210219\20210219_C24117_006_S285019_MTHFR_T34A_Group_2.raw" ; SpectrumID: "40457"; scans: "10046"	VMGTFSTVTSTVK	K	Q	27,4%	13,2	29,1	13,2	Oxidation (+16)	1.372,69	2	0,0011	0,80	374	386
merged human files with all 4 conditions (1. Feb, 5. Feb, 18. Feb)	group 2	MTHFR T34A 18. Feb	20210219_C24117_006_S285019_MTHFR_T34A_Group_2_FTHCD (F292527)	T-complex protein 1 subunit alpha OS=Homo sapiens OX=9606 GN=TCP1 PE=1 SV=1	P17987	T-complex protein 1 subunit alpha OS=Homo sapiens OX=9606 GN=TCP1 PE=1 SV=1	100,0%	0,0561%	60.327,2	14	15	15	File: "S:\p24117\Proteomics\QEXACTIVE_1\analytic_20210219\20210219_C24117_006_S285019_MTHFR_T34A_Group_2.raw" ; SpectrumID: "30274"; scans: "4004"	AFHNEAQVNPER	R	K	99,7%	26,2	27,3	24,6		1.410,66	3	-0,00015	-0,10	469	480
merged human files with all 4 conditions (1. Feb, 5. Feb, 18. Feb)	group 2	MTHFR T34A 18. Feb	20210219_C24117_006_S285019_MTHFR_T34A_Group_2_FTHCD (F292527)	T-complex protein 1 subunit alpha OS=Homo sapiens OX=9606 GN=TCP1 PE=1 SV=1	P17987	T-complex protein 1 subunit alpha OS=Homo sapiens OX=9606 GN=TCP1 PE=1 SV=1	100,0%	0,0561%	60.327,2	14	15	15	File: "S:\p24117\Proteomics\QEXACTIVE_1\analytic_20210219\20210219_C24117_006_S285019_MTHFR_T34A_Group_2.raw" ; SpectrumID: "28705"; scans: "3200"	AFHNEAQVNPERK	R	N	61,6%	17,9	28,8	17,9		1.538,76	4	-0,00059	-0,39	469	481
merged human files with all 4 conditions (1. Feb, 5. Feb, 18. Feb)	group 2	MTHFR T34A 18. Feb	20210219_C24117_006_S285019_MTHFR_T34A_Group_2_FTHCD (F292527)	T-complex protein 1 subunit alpha OS=Homo sapiens OX=9606 GN=TCP1 PE=1 SV=1	P17987	T-complex protein 1 subunit alpha OS=Homo sapiens OX=9606 GN=TCP1 PE=1 SV=1	100,0%	0,0561%	60.327,2	14	15	15	File: "S:\p24117\Proteomics\QEXACTIVE_1\analytic_20210219\20210219_C24117_006_S285019_MTHFR_T34A_Group_2.raw" ; SpectrumID: "72412"; scans: "27863"	ASGATILSTLANLEGEETFEAAMLGQAEEVVQER	K	I	97,8%	35,5	27,3	35,5	Oxidation (+16)	3.579,73	4	0,0034	0,95	322	355
merged human files with all 4 conditions (1. Feb, 5. Feb, 18. Feb)	group 2	MTHFR T34A 18. Feb	20210219_C24117_006_S285019_MTHFR_T34A_Group_2_FTHCD (F292527)	T-complex protein 1 subunit alpha OS=Homo sapiens OX=9606 GN=TCP1 PE=1 SV=1	P17987	T-complex protein 1 subunit alpha OS=Homo sapiens OX=9606 GN=TCP1 PE=1 SV=1	100,0%	0,0561%	60.327,2	14	15	15	File: "S:\p24117\Proteomics\QEXACTIVE_1\analytic_20210219\20210219_C24117_006_S285019_MTHFR_T34A_Group_2.raw" ; SpectrumID: "50090"; scans: "15274"	EQLAIAEFAR	R	S	99,7%	60,3	30,3	48,7		1.146,60	2	0,00024	0,21	434	443
merged human files with all 4 conditions (1. Feb, 5. Feb, 18. Feb)	group 2	MTHFR T34A 18. Feb	20210219_C24117_006_S285019_MTHFR_T34A_Group_2_FTHCD (F292527)	T-complex protein 1 subunit alpha OS=Homo sapiens OX=9606 GN=TCP1 PE=1 SV=1	P17987	T-complex protein 1 subunit alpha OS=Homo sapiens OX=9606 GN=TCP1 PE=1 SV=1	100,0%	0,0561%	60.327,2	14	15	15	File: "S:\p24117\Proteomics\QEXACTIVE_1\analytic_20210219\20210219_C24117_006_S285019_MTHFR_T34A_Group_2.raw" ; SpectrumID: "72435"; scans: "27894"	EVGDGTTSVVIIAAELLK	K	N	99,7%	25,6	27,5	25,6		1.814,00	3	-0,00083	-0,46	85	102
merged human files with all 4 conditions (1. Feb, 5. Feb, 18. Feb)	group 2	MTHFR T34A 18. Feb	20210219_C24117_006_S285019_MTHFR_T34A_Group_2_FTHCD (F292527)	T-complex protein 1 subunit alpha OS=Homo sapiens OX=9606 GN=TCP1 PE=1 SV=1	P17987	T-complex protein 1 subunit alpha OS=Homo sapiens OX=9606 GN=TCP1 PE=1 SV=1	100,0%	0,0561%	60.327,2	14	15	15	File: "S:\p24117\Proteomics\QEXACTIVE_1\analytic_20210219\20210219_C24117_006_S285019_MTHFR_T34A_Group_2.raw" ; SpectrumID: "52764"; scans: "17122"	FATEAAITILR	K	I	99,7%	77,2	27,6	77,2		1.204,68	2	0,0014	1,2	516	526
merged human files with all 4 conditions (1. Feb, 5. Feb, 18. Feb)	group 2	MTHFR T34A 18. Feb	20210219_C24117_006_S285019_MTHFR_T34A_Group_2_FTHCD (F292527)	T-complex protein 1 subunit alpha OS=Homo sapiens OX=9606 GN=TCP1 PE=1 SV=1	P17987	T-complex protein 1 subunit alpha OS=Homo sapiens OX=9606 GN=TCP1 PE=1 SV=1	100,0%	0,0561%	60.327,2	14	15	15	File: "S:\p24117\Proteomics\QEXACTIVE_1\analytic_20210219\20210219_C24117_006_S285019_MTHFR_T34A_Group_2.raw" ; SpectrumID: "52707"; scans: "17045"	LGVQVVITDPEKLDQIR	K	Q	99,7%	119	25,2	119		1.922,09	3	0,0014	0,74	248	264
merged human files with all 4 conditions (1. Feb, 5. Feb, 18. Feb)	group 2	MTHFR T34A 18. Feb	20210219_C24117_006_S285019_MTHFR_T34A_Group_2_FTHCD (F292527)	T-complex protein 1 subunit alpha OS=Homo sapiens OX=9606 GN=TCP1 PE=1 SV=1	P17987	T-complex protein 1 subunit alpha OS=Homo sapiens OX=9606 GN=TCP1 PE=1 SV=1	100,0%	0,0561%	60.327,2	14	15	15	File: "S:\p24117\Proteomics\QEXACTIVE_1\analytic_20210219\20210219_C24117_006_S285019_MTHFR_T34A_Group_2.raw" ; SpectrumID: "33891"; scans: "6095"	LLEVEHPAAK	K	V	99,7%	45,0	29,1	38,8		1.105,61	3	0,00050	0,45	64	73
merged human files with all 4 conditions (1. Feb, 5. Feb, 18. Feb)	group 2	MTHFR T34A 18. Feb	20210219_C24117_006_S285019_MTHFR_T34A_Group_2_FTHCD (F292527)	T-complex protein 1 subunit alpha OS=Homo sapiens OX=9606 GN=TCP1 PE=1 SV=1	P17987	T-complex protein 1 subunit alpha OS=Homo sapiens OX=9606 GN=TCP1 PE=1 SV=1	100,0%	0,0561%	60.327,2	14	15	15	File: "S:\p24117\Proteomics\QEXACTIVE_1\analytic_20210219\20210219_C24117_006_S285019_MTHFR_T34A_Group_2.raw" ; SpectrumID: "63904"; scans: "22824"	SLLVIPNTLAVNAAQDSTDLVAK	R	L	99,7%	38,8	25,5	35,9		2.352,29	2	0,0040	1,7	444	466
merged human files with all 4 conditions (1. Feb, 5. Feb, 18. Feb)	group 2	MTHFR T34A 18. Feb	20210219_C24117_006_S285019_MTHFR_T34A_Group_2_FTHCD (F292527)	T-complex protein 1 subunit alpha OS=Homo sapiens OX=9606 GN=TCP1 PE=1 SV=1	P17987	T-complex protein 1 subunit alpha OS=Homo sapiens OX=9606 GN=TCP1 PE=1 SV=1	100,0%	0,0561%	60.327,2	14	15	15	File: "S:\p24117\Proteomics\QEXACTIVE_1\analytic_20210219\20210219_C24117_006_S285019_MTHFR_T34A_Group_2.raw" ; SpectrumID: "63897"; scans: "22816"	SLLVIPNTLAVNAAQDSTDLVAK	R	L	99,7%	85,8	25,8	85,0		2.352,29	3	0,0014	0,58	444	466
merged human files with all 4 conditions (1. Feb, 5. Feb, 18. Feb)	group 2	MTHFR T34A 18. Feb	20210219_C24117_006_S285019_MTHFR_T34A_Group_2_FTHCD (F292527)	T-complex protein 1 subunit alpha OS=Homo sapiens OX=9606 GN=TCP1 PE=1 SV=1	P17987	T-complex protein 1 subunit alpha OS=Homo sapiens OX=9606 GN=TCP1 PE=1 SV=1	100,0%	0,0561%	60.327,2	14	15	15	File: "S:\p24117\Proteomics\QEXACTIVE_1\analytic_20210219\20210219_C24117_006_S285019_MTHFR_T34A_Group_2.raw" ; SpectrumID: "48206"; scans: "14305"	SQNVMAAASIANIVK	R	S	99,7%	70,1	29,9	70,1	Oxidation (+16)	1.531,80	2	-0,0013	-0,85	19	33
merged human files with all 4 conditions (1. Feb, 5. Feb, 18. Feb)	group 2	MTHFR T34A 18. Feb	20210219_C24117_006_S285019_MTHFR_T34A_Group_2_FTHCD (F292527)	T-complex protein 1 subunit alpha OS=Homo sapiens OX=9606 GN=TCP1 PE=1 SV=1	P17987	T-complex protein 1 subunit alpha OS=Homo sapiens OX=9606 GN=TCP1 PE=1 SV=1	100,0%	0,0561%	60.327,2	14	15	15	File: "S:\p24117\Proteomics\QEXACTIVE_1\analytic_20210219\20210219_C24117_006_S285019_MTHFR_T34A_Group_2.raw" ; SpectrumID: "40142"; scans: "9692"	SSLGPVGLDK	K	M	99,7%	66,5	30,0	65,2		971,53	2	0,0032	3,3	34	43
merged human files with all 4 conditions (1. Feb, 5. Feb, 18. Feb)	group 2	MTHFR T34A 18. Feb	20210219_C24117_006_S285019_MTHFR_T34A_Group_2_FTHCD (F292527)	T-complex protein 1 subunit alpha OS=Homo sapiens OX=9606 GN=TCP1 PE=1 SV=1	P17987	T-complex protein 1 subunit alpha OS=Homo sapiens OX=9606 GN=TCP1 PE=1 SV=1	100,0%	0,0561%	60.327,2	14	15	15	File: "S:\p24117\Proteomics\QEXACTIVE_1\analytic_20210219\20210219_C24117_006_S285019_MTHFR_T34A_Group_2.raw" ; SpectrumID: "48210"; scans: "14309"	WIGLDLSNGKPR	K	D	99,7%	67,9	28,5	67,9		1.354,73	3	-0,00100	-0,74	485	496
merged human files with all 4 conditions (1. Feb, 5. Feb, 18. Feb)	group 2	MTHFR T34A 18. Feb	20210219_C24117_006_S285019_MTHFR_T34A_Group_2_FTHCD (F292527)	T-complex protein 1 subunit alpha OS=Homo sapiens OX=9606 GN=TCP1 PE=1 SV=1	P17987	T-complex protein 1 subunit alpha OS=Homo sapiens OX=9606 GN=TCP1 PE=1 SV=1	100,0%	0,0561%	60.327,2	14	15	15	File: "S:\p24117\Proteomics\QEXACTIVE_1\analytic_20210219\20210219_C24117_006_S285019_MTHFR_T34A_Group_2.raw" ; SpectrumID: "40304"; scans: "9879"	YFVEAGAMAVR	K	R	99,7%	46,2	26,9	46,2	Oxidation (+16)	1.228,59	2	-0,0012	-0,94	299	309
merged human files with all 4 conditions (1. Feb, 5. Feb, 18. Feb)	group 2	MTHFR T34A 18. Feb	20210219_C24117_006_S285019_MTHFR_T34A_Group_2_FTHCD (F292527)	T-complex protein 1 subunit alpha OS=Homo sapiens OX=9606 GN=TCP1 PE=1 SV=1	P17987	T-complex protein 1 subunit alpha OS=Homo sapiens OX=9606 GN=TCP1 PE=1 SV=1	100,0%	0,0561%	60.327,2	14	15	15	File: "S:\p24117\Proteomics\QEXACTIVE_1\analytic_20210219\20210219_C24117_006_S285019_MTHFR_T34A_Group_2.raw" ; SpectrumID: "46256"; scans: "13189"	YPVNSVNILK	R	A	99,7%	55,6	29,2	36,2		1.145,64	2	-0,0044	-3,8	190	199
merged human files with all 4 conditions (1. Feb, 5. Feb, 18. Feb)	group 2	MTHFR T34A 18. Feb	20210219_C24117_006_S285019_MTHFR_T34A_Group_2_FTHCD (F292527)	Mitogen-activated protein kinase 1 OS=Homo sapiens OX=9606 GN=MAPK1 PE=1 SV=3	P28482	Mitogen-activated protein kinase 1 OS=Homo sapiens OX=9606 GN=MAPK1 PE=1 SV=3	100,0%	0,00748%	41.373,9	2	2	2	File: "S:\p24117\Proteomics\QEXACTIVE_1\analytic_20210219\20210219_C24117_006_S285019_MTHFR_T34A_Group_2.raw" ; SpectrumID: "36095"; scans: "7428"	APEIMLNSK	R	G	99,7%	50,1	29,9	50,1	Oxidation (+16)	1.017,52	2	0,0028	2,8	195	203
merged human files with all 4 conditions (1. Feb, 5. Feb, 18. Feb)	group 2	MTHFR T34A 18. Feb	20210219_C24117_006_S285019_MTHFR_T34A_Group_2_FTHCD (F292527)	Mitogen-activated protein kinase 1 OS=Homo sapiens OX=9606 GN=MAPK1 PE=1 SV=3	P28482	Mitogen-activated protein kinase 1 OS=Homo sapiens OX=9606 GN=MAPK1 PE=1 SV=3	100,0%	0,00748%	41.373,9	2	2	2	File: "S:\p24117\Proteomics\QEXACTIVE_1\analytic_20210219\20210219_C24117_006_S285019_MTHFR_T34A_Group_2.raw" ; SpectrumID: "40323"; scans: "9899"	GQVFDVGPR	R	Y	97,9%	26,4	30,0	26,4		973,50	2	0,00042	0,43	16	24
merged human files with all 4 conditions (1. Feb, 5. Feb, 18. Feb)	group 2	MTHFR T34A 18. Feb	20210219_C24117_006_S285019_MTHFR_T34A_Group_2_FTHCD (F292527)	Programmed cell death 6-interacting protein OS=Homo sapiens OX=9606 GN=PDCD6IP PE=1 SV=1	Q8WUM4	Programmed cell death 6-interacting protein OS=Homo sapiens OX=9606 GN=PDCD6IP PE=1 SV=1	99,9%	0,00748%	96.007,4	2	2	2	File: "S:\p24117\Proteomics\QEXACTIVE_1\analytic_20210219\20210219_C24117_006_S285019_MTHFR_T34A_Group_2.raw" ; SpectrumID: "60653"; scans: "21462"	FYNELTEILVR	K	F	99,4%	35,2	28,4	35,2		1.395,74	2	0,0050	3,6	676	686
merged human files with all 4 conditions (1. Feb, 5. Feb, 18. Feb)	group 2	MTHFR T34A 18. Feb	20210219_C24117_006_S285019_MTHFR_T34A_Group_2_FTHCD (F292527)	Programmed cell death 6-interacting protein OS=Homo sapiens OX=9606 GN=PDCD6IP PE=1 SV=1	Q8WUM4	Programmed cell death 6-interacting protein OS=Homo sapiens OX=9606 GN=PDCD6IP PE=1 SV=1	99,9%	0,00748%	96.007,4	2	2	2	File: "S:\p24117\Proteomics\QEXACTIVE_1\analytic_20210219\20210219_C24117_006_S285019_MTHFR_T34A_Group_2.raw" ; SpectrumID: "52307"; scans: "16606"	LANQAADYFGDAFK	K	Q	83,6%	20,7	26,6	20,7		1.529,71	2	-0,0044	-2,9	216	229
merged human files with all 4 conditions (1. Feb, 5. Feb, 18. Feb)	group 2	MTHFR T34A 18. Feb	20210219_C24117_006_S285019_MTHFR_T34A_Group_2_FTHCD (F292527)	V-type proton ATPase subunit E 1 OS=Homo sapiens OX=9606 GN=ATP6V1E1 PE=1 SV=1	P36543	V-type proton ATPase subunit E 1 OS=Homo sapiens OX=9606 GN=ATP6V1E1 PE=1 SV=1	100,0%	0,0336%	26.128,2	8	9	9	File: "S:\p24117\Proteomics\QEXACTIVE_1\analytic_20210219\20210219_C24117_006_S285019_MTHFR_T34A_Group_2.raw" ; SpectrumID: "37898"; scans: "8307"	AEEEFNIEK	K	G	99,7%	64,5	26,9	59,4		1.107,51	2	-0,0020	-1,8	34	42
merged human files with all 4 conditions (1. Feb, 5. Feb, 18. Feb)	group 2	MTHFR T34A 18. Feb	20210219_C24117_006_S285019_MTHFR_T34A_Group_2_FTHCD (F292527)	V-type proton ATPase subunit E 1 OS=Homo sapiens OX=9606 GN=ATP6V1E1 PE=1 SV=1	P36543	V-type proton ATPase subunit E 1 OS=Homo sapiens OX=9606 GN=ATP6V1E1 PE=1 SV=1	100,0%	0,0336%	26.128,2	8	9	9	File: "S:\p24117\Proteomics\QEXACTIVE_1\analytic_20210219\20210219_C24117_006_S285019_MTHFR_T34A_Group_2.raw" ; SpectrumID: "60061"; scans: "20821"	ARDDLITDLLNEAK	R	Q	99,7%	43,9	29,2	43,9		1.585,83	3	-0,00065	-0,41	86	99
merged human files with all 4 conditions (1. Feb, 5. Feb, 18. Feb)	group 2	MTHFR T34A 18. Feb	20210219_C24117_006_S285019_MTHFR_T34A_Group_2_FTHCD (F292527)	V-type proton ATPase subunit E 1 OS=Homo sapiens OX=9606 GN=ATP6V1E1 PE=1 SV=1	P36543	V-type proton ATPase subunit E 1 OS=Homo sapiens OX=9606 GN=ATP6V1E1 PE=1 SV=1	100,0%	0,0336%	26.128,2	8	9	9	File: "S:\p24117\Proteomics\QEXACTIVE_1\analytic_20210219\20210219_C24117_006_S285019_MTHFR_T34A_Group_2.raw" ; SpectrumID: "36574"; scans: "7950"	GALFGANANR	R	K	99,6%	33,1	30,1	29,1		989,50	2	0,00040	0,40	213	222
merged human files with all 4 conditions (1. Feb, 5. Feb, 18. Feb)	group 2	MTHFR T34A 18. Feb	20210219_C24117_006_S285019_MTHFR_T34A_Group_2_FTHCD (F292527)	V-type proton ATPase subunit E 1 OS=Homo sapiens OX=9606 GN=ATP6V1E1 PE=1 SV=1	P36543	V-type proton ATPase subunit E 1 OS=Homo sapiens OX=9606 GN=ATP6V1E1 PE=1 SV=1	100,0%	0,0336%	26.128,2	8	9	9	File: "S:\p24117\Proteomics\QEXACTIVE_1\analytic_20210219\20210219_C24117_006_S285019_MTHFR_T34A_Group_2.raw" ; SpectrumID: "32404"; scans: "5515"	GALFGANANRK	R	F	99,6%	31,9	30,2	25,6		1.117,60	2	-0,00066	-0,59	213	223
merged human files with all 4 conditions (1. Feb, 5. Feb, 18. Feb)	group 2	MTHFR T34A 18. Feb	20210219_C24117_006_S285019_MTHFR_T34A_Group_2_FTHCD (F292527)	V-type proton ATPase subunit E 1 OS=Homo sapiens OX=9606 GN=ATP6V1E1 PE=1 SV=1	P36543	V-type proton ATPase subunit E 1 OS=Homo sapiens OX=9606 GN=ATP6V1E1 PE=1 SV=1	100,0%	0,0336%	26.128,2	8	9	9	File: "S:\p24117\Proteomics\QEXACTIVE_1\analytic_20210219\20210219_C24117_006_S285019_MTHFR_T34A_Group_2.raw" ; SpectrumID: "32413"; scans: "5526"	GALFGANANRK	R	F	99,7%	29,6	30,3	27,5		1.117,60	3	0,00040	0,36	213	223
merged human files with all 4 conditions (1. Feb, 5. Feb, 18. Feb)	group 2	MTHFR T34A 18. Feb	20210219_C24117_006_S285019_MTHFR_T34A_Group_2_FTHCD (F292527)	V-type proton ATPase subunit E 1 OS=Homo sapiens OX=9606 GN=ATP6V1E1 PE=1 SV=1	P36543	V-type proton ATPase subunit E 1 OS=Homo sapiens OX=9606 GN=ATP6V1E1 PE=1 SV=1	100,0%	0,0336%	26.128,2	8	9	9	File: "S:\p24117\Proteomics\QEXACTIVE_1\analytic_20210219\20210219_C24117_006_S285019_MTHFR_T34A_Group_2.raw" ; SpectrumID: "40200"; scans: "9765"	HMMAFIEQEANEKAEEIDAK	K	A	18,6%	5,17	25,0	5,17	Oxidation (+16), Oxidation (+16)	2.365,06	3	0,0068	2,9	14	33
merged human files with all 4 conditions (1. Feb, 5. Feb, 18. Feb)	group 2	MTHFR T34A 18. Feb	20210219_C24117_006_S285019_MTHFR_T34A_Group_2_FTHCD (F292527)	V-type proton ATPase subunit E 1 OS=Homo sapiens OX=9606 GN=ATP6V1E1 PE=1 SV=1	P36543	V-type proton ATPase subunit E 1 OS=Homo sapiens OX=9606 GN=ATP6V1E1 PE=1 SV=1	100,0%	0,0336%	26.128,2	8	9	9	File: "S:\p24117\Proteomics\QEXACTIVE_1\analytic_20210219\20210219_C24117_006_S285019_MTHFR_T34A_Group_2.raw" ; SpectrumID: "30088"; scans: "3745"	IQMSNLMNQAR	K	L	99,5%	28,8	27,2	25,7	Oxidation (+16), Oxidation (+16)	1.336,62	2	-0,0015	-1,1	70	80
merged human files with all 4 conditions (1. Feb, 5. Feb, 18. Feb)	group 2	MTHFR T34A 18. Feb	20210219_C24117_006_S285019_MTHFR_T34A_Group_2_FTHCD (F292527)	V-type proton ATPase subunit E 1 OS=Homo sapiens OX=9606 GN=ATP6V1E1 PE=1 SV=1	P36543	V-type proton ATPase subunit E 1 OS=Homo sapiens OX=9606 GN=ATP6V1E1 PE=1 SV=1	100,0%	0,0336%	26.128,2	8	9	9	File: "S:\p24117\Proteomics\QEXACTIVE_1\analytic_20210219\20210219_C24117_006_S285019_MTHFR_T34A_Group_2.raw" ; SpectrumID: "38133"; scans: "8564"	KQDFPLVK	R	A	99,0%	40,6	29,1	29,4		973,56	2	0,00028	0,29	138	145
merged human files with all 4 conditions (1. Feb, 5. Feb, 18. Feb)	group 2	MTHFR T34A 18. Feb	20210219_C24117_006_S285019_MTHFR_T34A_Group_2_FTHCD (F292527)	V-type proton ATPase subunit E 1 OS=Homo sapiens OX=9606 GN=ATP6V1E1 PE=1 SV=1	P36543	V-type proton ATPase subunit E 1 OS=Homo sapiens OX=9606 GN=ATP6V1E1 PE=1 SV=1	100,0%	0,0336%	26.128,2	8	9	9	File: "S:\p24117\Proteomics\QEXACTIVE_1\analytic_20210219\20210219_C24117_006_S285019_MTHFR_T34A_Group_2.raw" ; SpectrumID: "76173"; scans: "30419"	YQVLLDGLVLQGLYQLLEPR	R	M	99,7%	56,9	25,0	56,9		2.329,31	3	0,0016	0,70	112	131
merged human files with all 4 conditions (1. Feb, 5. Feb, 18. Feb)	group 2	MTHFR T34A 18. Feb	20210219_C24117_006_S285019_MTHFR_T34A_Group_2_FTHCD (F292527)	Very-long-chain 3-oxoacyl-CoA reductase OS=Homo sapiens OX=9606 GN=HSD17B12 PE=1 SV=2	Q53GQ0	Very-long-chain 3-oxoacyl-CoA reductase OS=Homo sapiens OX=9606 GN=HSD17B12 PE=1 SV=2	100,0%	0,0112%	34.307,4	3	3	3	File: "S:\p24117\Proteomics\QEXACTIVE_1\analytic_20210219\20210219_C24117_006_S285019_MTHFR_T34A_Group_2.raw" ; SpectrumID: "38057"; scans: "8480"	KPTLDKPSPETFVK	R	S	99,7%	24,3	28,3	24,3		1.585,87	3	0,0018	1,1	244	257
merged human files with all 4 conditions (1. Feb, 5. Feb, 18. Feb)	group 2	MTHFR T34A 18. Feb	20210219_C24117_006_S285019_MTHFR_T34A_Group_2_FTHCD (F292527)	Very-long-chain 3-oxoacyl-CoA reductase OS=Homo sapiens OX=9606 GN=HSD17B12 PE=1 SV=2	Q53GQ0	Very-long-chain 3-oxoacyl-CoA reductase OS=Homo sapiens OX=9606 GN=HSD17B12 PE=1 SV=2	100,0%	0,0112%	34.307,4	3	3	3	File: "S:\p24117\Proteomics\QEXACTIVE_1\analytic_20210219\20210219_C24117_006_S285019_MTHFR_T34A_Group_2.raw" ; SpectrumID: "44808"; scans: "12687"	MTQLVLPGMVER	K	S	39,2%	15,7	29,5	11,5	Oxidation (+16), Oxidation (+16)	1.404,71	2	-0,0025	-1,8	168	179
merged human files with all 4 conditions (1. Feb, 5. Feb, 18. Feb)	group 2	MTHFR T34A 18. Feb	20210219_C24117_006_S285019_MTHFR_T34A_Group_2_FTHCD (F292527)	Very-long-chain 3-oxoacyl-CoA reductase OS=Homo sapiens OX=9606 GN=HSD17B12 PE=1 SV=2	Q53GQ0	Very-long-chain 3-oxoacyl-CoA reductase OS=Homo sapiens OX=9606 GN=HSD17B12 PE=1 SV=2	100,0%	0,0112%	34.307,4	3	3	3	File: "S:\p24117\Proteomics\QEXACTIVE_1\analytic_20210219\20210219_C24117_006_S285019_MTHFR_T34A_Group_2.raw" ; SpectrumID: "51978"; scans: "16248"	TIAVDFASEDIYDK	R	I	99,7%	35,0	27,4	35,0		1.585,75	2	-0,00018	-0,11	104	117
merged human files with all 4 conditions (1. Feb, 5. Feb, 18. Feb)	group 2	MTHFR T34A 18. Feb	20210219_C24117_006_S285019_MTHFR_T34A_Group_2_FTHCD (F292527)	60S ribosomal protein L11 OS=Homo sapiens OX=9606 GN=RPL11 PE=1 SV=2	P62913	60S ribosomal protein L11 OS=Homo sapiens OX=9606 GN=RPL11 PE=1 SV=2	100,0%	0,00748%	20.235,2	2	2	2	File: "S:\p24117\Proteomics\QEXACTIVE_1\analytic_20210219\20210219_C24117_006_S285019_MTHFR_T34A_Group_2.raw" ; SpectrumID: "48644"; scans: "14780"	VLEQLTGQTPVFSK	K	A	99,7%	87,1	29,4	83,6		1.545,84	2	-0,00028	-0,18	39	52
merged human files with all 4 conditions (1. Feb, 5. Feb, 18. Feb)	group 2	MTHFR T34A 18. Feb	20210219_C24117_006_S285019_MTHFR_T34A_Group_2_FTHCD (F292527)	60S ribosomal protein L11 OS=Homo sapiens OX=9606 GN=RPL11 PE=1 SV=2	P62913	60S ribosomal protein L11 OS=Homo sapiens OX=9606 GN=RPL11 PE=1 SV=2	100,0%	0,00748%	20.235,2	2	2	2	File: "S:\p24117\Proteomics\QEXACTIVE_1\analytic_20210219\20210219_C24117_006_S285019_MTHFR_T34A_Group_2.raw" ; SpectrumID: "44862"; scans: "12746"	YDGIILPGK	K	-	99,7%	54,3	30,2	54,3		974,54	2	0,00098	1,0	170	178
merged human files with all 4 conditions (1. Feb, 5. Feb, 18. Feb)	group 2	MTHFR T34A 18. Feb	20210219_C24117_006_S285019_MTHFR_T34A_Group_2_FTHCD (F292527)	7-dehydrocholesterol reductase OS=Homo sapiens OX=9606 GN=DHCR7 PE=1 SV=1	Q9UBM7	7-dehydrocholesterol reductase OS=Homo sapiens OX=9606 GN=DHCR7 PE=1 SV=1	100,0%	0,00748%	54.473,0	2	2	2	File: "S:\p24117\Proteomics\QEXACTIVE_1\analytic_20210219\20210219_C24117_006_S285019_MTHFR_T34A_Group_2.raw" ; SpectrumID: "58816"; scans: "20555"	LLVSGFWGVAR	K	H	99,7%	68,1	29,0	55,9		1.203,68	2	-0,00022	-0,18	394	404
merged human files with all 4 conditions (1. Feb, 5. Feb, 18. Feb)	group 2	MTHFR T34A 18. Feb	20210219_C24117_006_S285019_MTHFR_T34A_Group_2_FTHCD (F292527)	7-dehydrocholesterol reductase OS=Homo sapiens OX=9606 GN=DHCR7 PE=1 SV=1	Q9UBM7	7-dehydrocholesterol reductase OS=Homo sapiens OX=9606 GN=DHCR7 PE=1 SV=1	100,0%	0,00748%	54.473,0	2	2	2	File: "S:\p24117\Proteomics\QEXACTIVE_1\analytic_20210219\20210219_C24117_006_S285019_MTHFR_T34A_Group_2.raw" ; SpectrumID: "30468"; scans: "4292"	SLDGVTNDR	K	T	99,6%	29,7	27,8	12,8		975,46	2	-0,00050	-0,51	14	22
merged human files with all 4 conditions (1. Feb, 5. Feb, 18. Feb)	group 2	MTHFR T34A 18. Feb	20210219_C24117_006_S285019_MTHFR_T34A_Group_2_FTHCD (F292527)	Splicing factor 3B subunit 3 OS=Homo sapiens OX=9606 GN=SF3B3 PE=1 SV=4	Q15393	Splicing factor 3B subunit 3 OS=Homo sapiens OX=9606 GN=SF3B3 PE=1 SV=4	100,0%	0,0150%	135.561,4	4	4	4	File: "S:\p24117\Proteomics\QEXACTIVE_1\analytic_20210219\20210219_C24117_006_S285019_MTHFR_T34A_Group_2.raw" ; SpectrumID: "38341"; scans: "8791"	AVMISAIEK	R	Q	6,0%	11,9	29,5	11,9	Oxidation (+16)	976,52	2	-0,0022	-2,3	129	137
merged human files with all 4 conditions (1. Feb, 5. Feb, 18. Feb)	group 2	MTHFR T34A 18. Feb	20210219_C24117_006_S285019_MTHFR_T34A_Group_2_FTHCD (F292527)	Splicing factor 3B subunit 3 OS=Homo sapiens OX=9606 GN=SF3B3 PE=1 SV=4	Q15393	Splicing factor 3B subunit 3 OS=Homo sapiens OX=9606 GN=SF3B3 PE=1 SV=4	100,0%	0,0150%	135.561,4	4	4	4	File: "S:\p24117\Proteomics\QEXACTIVE_1\analytic_20210219\20210219_C24117_006_S285019_MTHFR_T34A_Group_2.raw" ; SpectrumID: "53944"; scans: "17363"	FLAVGLVDNTVR	R	I	99,7%	76,5	27,9	69,4		1.303,74	2	1,0	770	604	615
merged human files with all 4 conditions (1. Feb, 5. Feb, 18. Feb)	group 2	MTHFR T34A 18. Feb	20210219_C24117_006_S285019_MTHFR_T34A_Group_2_FTHCD (F292527)	Splicing factor 3B subunit 3 OS=Homo sapiens OX=9606 GN=SF3B3 PE=1 SV=4	Q15393	Splicing factor 3B subunit 3 OS=Homo sapiens OX=9606 GN=SF3B3 PE=1 SV=4	100,0%	0,0150%	135.561,4	4	4	4	File: "S:\p24117\Proteomics\QEXACTIVE_1\analytic_20210219\20210219_C24117_006_S285019_MTHFR_T34A_Group_2.raw" ; SpectrumID: "52298"; scans: "16596"	IVPGQFLAVDPK	R	G	95,6%	20,0	26,1	20,0		1.282,73	2	0,00058	0,45	115	126
merged human files with all 4 conditions (1. Feb, 5. Feb, 18. Feb)	group 2	MTHFR T34A 18. Feb	20210219_C24117_006_S285019_MTHFR_T34A_Group_2_FTHCD (F292527)	Splicing factor 3B subunit 3 OS=Homo sapiens OX=9606 GN=SF3B3 PE=1 SV=4	Q15393	Splicing factor 3B subunit 3 OS=Homo sapiens OX=9606 GN=SF3B3 PE=1 SV=4	100,0%	0,0150%	135.561,4	4	4	4	File: "S:\p24117\Proteomics\QEXACTIVE_1\analytic_20210219\20210219_C24117_006_S285019_MTHFR_T34A_Group_2.raw" ; SpectrumID: "52428"; scans: "16737"	TPVEEVPAAIAPFQGR	K	V	99,7%	35,8	29,1	31,8		1.680,88	2	0,00058	0,34	943	958
merged human files with all 4 conditions (1. Feb, 5. Feb, 18. Feb)	group 2	MTHFR T34A 18. Feb	20210219_C24117_006_S285019_MTHFR_T34A_Group_2_FTHCD (F292527)	Cold shock domain-containing protein E1 OS=Homo sapiens OX=9606 GN=CSDE1 PE=1 SV=2	O75534	Cold shock domain-containing protein E1 OS=Homo sapiens OX=9606 GN=CSDE1 PE=1 SV=2	100,0%	0,0150%	88.867,0	4	4	4	File: "S:\p24117\Proteomics\QEXACTIVE_1\analytic_20210219\20210219_C24117_006_S285019_MTHFR_T34A_Group_2.raw" ; SpectrumID: "50278"; scans: "15477"	DQFGFINYEVGDSKK	K	L	99,7%	54,8	27,4	54,8		1.745,83	3	-0,000078	-0,045	683	697
merged human files with all 4 conditions (1. Feb, 5. Feb, 18. Feb)	group 2	MTHFR T34A 18. Feb	20210219_C24117_006_S285019_MTHFR_T34A_Group_2_FTHCD (F292527)	Cold shock domain-containing protein E1 OS=Homo sapiens OX=9606 GN=CSDE1 PE=1 SV=2	O75534	Cold shock domain-containing protein E1 OS=Homo sapiens OX=9606 GN=CSDE1 PE=1 SV=2	100,0%	0,0150%	88.867,0	4	4	4	File: "S:\p24117\Proteomics\QEXACTIVE_1\analytic_20210219\20210219_C24117_006_S285019_MTHFR_T34A_Group_2.raw" ; SpectrumID: "50180"; scans: "15371"	EIFFHYSEFK	K	G	99,7%	19,8	27,0	19,8		1.345,63	3	0,00017	0,13	208	217
merged human files with all 4 conditions (1. Feb, 5. Feb, 18. Feb)	group 2	MTHFR T34A 18. Feb	20210219_C24117_006_S285019_MTHFR_T34A_Group_2_FTHCD (F292527)	Cold shock domain-containing protein E1 OS=Homo sapiens OX=9606 GN=CSDE1 PE=1 SV=2	O75534	Cold shock domain-containing protein E1 OS=Homo sapiens OX=9606 GN=CSDE1 PE=1 SV=2	100,0%	0,0150%	88.867,0	4	4	4	File: "S:\p24117\Proteomics\QEXACTIVE_1\analytic_20210219\20210219_C24117_006_S285019_MTHFR_T34A_Group_2.raw" ; SpectrumID: "48288"; scans: "14394"	LLGYVATLK	R	D	99,1%	26,1	25,0	26,1		976,60	2	0,0013	1,3	519	527
merged human files with all 4 conditions (1. Feb, 5. Feb, 18. Feb)	group 2	MTHFR T34A 18. Feb	20210219_C24117_006_S285019_MTHFR_T34A_Group_2_FTHCD (F292527)	Cold shock domain-containing protein E1 OS=Homo sapiens OX=9606 GN=CSDE1 PE=1 SV=2	O75534	Cold shock domain-containing protein E1 OS=Homo sapiens OX=9606 GN=CSDE1 PE=1 SV=2	100,0%	0,0150%	88.867,0	4	4	4	File: "S:\p24117\Proteomics\QEXACTIVE_1\analytic_20210219\20210219_C24117_006_S285019_MTHFR_T34A_Group_2.raw" ; SpectrumID: "40412"; scans: "9996"	THSVNGITEEADPTIYSGK	K	V	99,7%	67,7	27,7	67,7		2.017,96	3	-0,0038	-1,9	582	600
merged human files with all 4 conditions (1. Feb, 5. Feb, 18. Feb)	group 2	MTHFR T34A 18. Feb	20210219_C24117_006_S285019_MTHFR_T34A_Group_2_FTHCD (F292527)	Sorting nexin-5 OS=Homo sapiens OX=9606 GN=SNX5 PE=1 SV=1	Q9Y5X3	Sorting nexin-5 OS=Homo sapiens OX=9606 GN=SNX5 PE=1 SV=1	99,8%	0,00748%	46.799,8	2	2	2	File: "S:\p24117\Proteomics\QEXACTIVE_1\analytic_20210219\20210219_C24117_006_S285019_MTHFR_T34A_Group_2.raw" ; SpectrumID: "50099"; scans: "15283"	EMFGGFFK	K	S	39,6%	9,83	25,0	9,83	Oxidation (+16)	977,43	2	0,000023	0,024	181	188
merged human files with all 4 conditions (1. Feb, 5. Feb, 18. Feb)	group 2	MTHFR T34A 18. Feb	20210219_C24117_006_S285019_MTHFR_T34A_Group_2_FTHCD (F292527)	Sorting nexin-5 OS=Homo sapiens OX=9606 GN=SNX5 PE=1 SV=1	Q9Y5X3	Sorting nexin-5 OS=Homo sapiens OX=9606 GN=SNX5 PE=1 SV=1	99,8%	0,00748%	46.799,8	2	2	2	File: "S:\p24117\Proteomics\QEXACTIVE_1\analytic_20210219\20210219_C24117_006_S285019_MTHFR_T34A_Group_2.raw" ; SpectrumID: "46651"; scans: "13664"	SADEVLFTGVK	K	E	99,7%	36,0	29,6	36,0		1.165,61	2	1,0	860	193	203
merged human files with all 4 conditions (1. Feb, 5. Feb, 18. Feb)	group 2	MTHFR T34A 18. Feb	20210219_C24117_006_S285019_MTHFR_T34A_Group_2_FTHCD (F292527)	Ubiquitin-like modifier-activating enzyme 1 OS=Homo sapiens OX=9606 GN=UBA1 PE=1 SV=3	P22314	Ubiquitin-like modifier-activating enzyme 1 OS=Homo sapiens OX=9606 GN=UBA1 PE=1 SV=3	100,0%	0,0112%	117.832,3	3	3	3	File: "S:\p24117\Proteomics\QEXACTIVE_1\analytic_20210219\20210219_C24117_006_S285019_MTHFR_T34A_Group_2.raw" ; SpectrumID: "62715"; scans: "22616"	AAVATFLQSVQVPEFTPK	R	S	99,1%	16,9	27,9	16,9		1.932,03	3	-0,00084	-0,43	785	802
merged human files with all 4 conditions (1. Feb, 5. Feb, 18. Feb)	group 2	MTHFR T34A 18. Feb	20210219_C24117_006_S285019_MTHFR_T34A_Group_2_FTHCD (F292527)	Ubiquitin-like modifier-activating enzyme 1 OS=Homo sapiens OX=9606 GN=UBA1 PE=1 SV=3	P22314	Ubiquitin-like modifier-activating enzyme 1 OS=Homo sapiens OX=9606 GN=UBA1 PE=1 SV=3	100,0%	0,0112%	117.832,3	3	3	3	File: "S:\p24117\Proteomics\QEXACTIVE_1\analytic_20210219\20210219_C24117_006_S285019_MTHFR_T34A_Group_2.raw" ; SpectrumID: "52370"; scans: "16674"	DEFEGLFK	R	Q	89,3%	21,1	26,1	14,3		983,46	2	-0,0025	-2,5	650	657
merged human files with all 4 conditions (1. Feb, 5. Feb, 18. Feb)	group 2	MTHFR T34A 18. Feb	20210219_C24117_006_S285019_MTHFR_T34A_Group_2_FTHCD (F292527)	Ubiquitin-like modifier-activating enzyme 1 OS=Homo sapiens OX=9606 GN=UBA1 PE=1 SV=3	P22314	Ubiquitin-like modifier-activating enzyme 1 OS=Homo sapiens OX=9606 GN=UBA1 PE=1 SV=3	100,0%	0,0112%	117.832,3	3	3	3	File: "S:\p24117\Proteomics\QEXACTIVE_1\analytic_20210219\20210219_C24117_006_S285019_MTHFR_T34A_Group_2.raw" ; SpectrumID: "68593"; scans: "25749"	IYDDDFFQNLDGVANALDNVDAR	R	M	99,7%	26,5	25,3	26,5		2.600,19	3	1,0	390	559	581
merged human files with all 4 conditions (1. Feb, 5. Feb, 18. Feb)	group 2	MTHFR T34A 18. Feb	20210219_C24117_006_S285019_MTHFR_T34A_Group_2_FTHCD (F292527)	Tyrosine--tRNA ligase, cytoplasmic OS=Homo sapiens OX=9606 GN=YARS PE=1 SV=4	P54577	Tyrosine--tRNA ligase, cytoplasmic OS=Homo sapiens OX=9606 GN=YARS PE=1 SV=4	100,0%	0,0187%	59.127,1	5	5	5	File: "S:\p24117\Proteomics\QEXACTIVE_1\analytic_20210219\20210219_C24117_006_S285019_MTHFR_T34A_Group_2.raw" ; SpectrumID: "46220"; scans: "13145"	DFAAEVVHPGDLK	K	N	99,7%	23,5	29,4	23,5		1.396,70	3	-0,00041	-0,29	298	310
merged human files with all 4 conditions (1. Feb, 5. Feb, 18. Feb)	group 2	MTHFR T34A 18. Feb	20210219_C24117_006_S285019_MTHFR_T34A_Group_2_FTHCD (F292527)	Tyrosine--tRNA ligase, cytoplasmic OS=Homo sapiens OX=9606 GN=YARS PE=1 SV=4	P54577	Tyrosine--tRNA ligase, cytoplasmic OS=Homo sapiens OX=9606 GN=YARS PE=1 SV=4	100,0%	0,0187%	59.127,1	5	5	5	File: "S:\p24117\Proteomics\QEXACTIVE_1\analytic_20210219\20210219_C24117_006_S285019_MTHFR_T34A_Group_2.raw" ; SpectrumID: "42829"; scans: "11578"	EYTLDVYR	K	L	99,0%	45,1	26,4	38,3		1.057,51	2	-0,0010	-0,97	128	135
merged human files with all 4 conditions (1. Feb, 5. Feb, 18. Feb)	group 2	MTHFR T34A 18. Feb	20210219_C24117_006_S285019_MTHFR_T34A_Group_2_FTHCD (F292527)	Tyrosine--tRNA ligase, cytoplasmic OS=Homo sapiens OX=9606 GN=YARS PE=1 SV=4	P54577	Tyrosine--tRNA ligase, cytoplasmic OS=Homo sapiens OX=9606 GN=YARS PE=1 SV=4	100,0%	0,0187%	59.127,1	5	5	5	File: "S:\p24117\Proteomics\QEXACTIVE_1\analytic_20210219\20210219_C24117_006_S285019_MTHFR_T34A_Group_2.raw" ; SpectrumID: "33965"; scans: "6176"	IDVGEAEPR	K	T	99,6%	36,2	27,5	27,1		984,49	2	0,0031	3,2	392	400
merged human files with all 4 conditions (1. Feb, 5. Feb, 18. Feb)	group 2	MTHFR T34A 18. Feb	20210219_C24117_006_S285019_MTHFR_T34A_Group_2_FTHCD (F292527)	Tyrosine--tRNA ligase, cytoplasmic OS=Homo sapiens OX=9606 GN=YARS PE=1 SV=4	P54577	Tyrosine--tRNA ligase, cytoplasmic OS=Homo sapiens OX=9606 GN=YARS PE=1 SV=4	100,0%	0,0187%	59.127,1	5	5	5	File: "S:\p24117\Proteomics\QEXACTIVE_1\analytic_20210219\20210219_C24117_006_S285019_MTHFR_T34A_Group_2.raw" ; SpectrumID: "32862"; scans: "6062"	LASAAYPDPSK	K	Q	99,7%	45,8	30,0	45,8		1.118,56	2	-0,0017	-1,5	336	346
merged human files with all 4 conditions (1. Feb, 5. Feb, 18. Feb)	group 2	MTHFR T34A 18. Feb	20210219_C24117_006_S285019_MTHFR_T34A_Group_2_FTHCD (F292527)	Tyrosine--tRNA ligase, cytoplasmic OS=Homo sapiens OX=9606 GN=YARS PE=1 SV=4	P54577	Tyrosine--tRNA ligase, cytoplasmic OS=Homo sapiens OX=9606 GN=YARS PE=1 SV=4	100,0%	0,0187%	59.127,1	5	5	5	File: "S:\p24117\Proteomics\QEXACTIVE_1\analytic_20210219\20210219_C24117_006_S285019_MTHFR_T34A_Group_2.raw" ; SpectrumID: "46189"; scans: "13112"	QVEPLDPPAGSAPGEHVFVK	R	G	6,0%	6,12	29,4	6,12		2.073,06	3	0,0024	1,2	451	470
merged human files with all 4 conditions (1. Feb, 5. Feb, 18. Feb)	group 2	MTHFR T34A 18. Feb	20210219_C24117_006_S285019_MTHFR_T34A_Group_2_FTHCD (F292527)	Ras-related protein Rap-1b OS=Homo sapiens OX=9606 GN=RAP1B PE=1 SV=1	P62834	Ras-related protein Rap-1A OS=Homo sapiens OX=9606 GN=RAP1A PE=1 SV=1	100,0%	0,00748%	20.969,3	2	2	2	File: "S:\p24117\Proteomics\QEXACTIVE_1\analytic_20210219\20210219_C24117_006_S285019_MTHFR_T34A_Group_2.raw" ; SpectrumID: "69948"; scans: "26138"	INVNEIFYDLVR	K	Q	99,7%	44,1	29,8	43,9		1.493,79	2	0,0015	1,0	152	163
merged human files with all 4 conditions (1. Feb, 5. Feb, 18. Feb)	group 2	MTHFR T34A 18. Feb	20210219_C24117_006_S285019_MTHFR_T34A_Group_2_FTHCD (F292527)	Ras-related protein Rap-1b OS=Homo sapiens OX=9606 GN=RAP1B PE=1 SV=1	P62834	Ras-related protein Rap-1A OS=Homo sapiens OX=9606 GN=RAP1A PE=1 SV=1	100,0%	0,00748%	20.969,3	2	2	2	File: "S:\p24117\Proteomics\QEXACTIVE_1\analytic_20210219\20210219_C24117_006_S285019_MTHFR_T34A_Group_2.raw" ; SpectrumID: "42060"; scans: "10717"	LVVLGSGGVGK	K	S	99,7%	60,8	26,6	33,9		984,60	2	0,0011	1,1	6	16
merged human files with all 4 conditions (1. Feb, 5. Feb, 18. Feb)	group 2	MTHFR T34A 18. Feb	20210219_C24117_006_S285019_MTHFR_T34A_Group_2_FTHCD (F292527)	Ras-related protein Rap-1b OS=Homo sapiens OX=9606 GN=RAP1B PE=1 SV=1	P61224	Ras-related protein Rap-1b OS=Homo sapiens OX=9606 GN=RAP1B PE=1 SV=1	100,0%	0,00748%	20.806,9	2	2	2	File: "S:\p24117\Proteomics\QEXACTIVE_1\analytic_20210219\20210219_C24117_006_S285019_MTHFR_T34A_Group_2.raw" ; SpectrumID: "69948"; scans: "26138"	INVNEIFYDLVR	K	Q	99,7%	44,1	29,8	43,9		1.493,79	2	0,0015	1,0	152	163
merged human files with all 4 conditions (1. Feb, 5. Feb, 18. Feb)	group 2	MTHFR T34A 18. Feb	20210219_C24117_006_S285019_MTHFR_T34A_Group_2_FTHCD (F292527)	Ras-related protein Rap-1b OS=Homo sapiens OX=9606 GN=RAP1B PE=1 SV=1	P61224	Ras-related protein Rap-1b OS=Homo sapiens OX=9606 GN=RAP1B PE=1 SV=1	100,0%	0,00748%	20.806,9	2	2	2	File: "S:\p24117\Proteomics\QEXACTIVE_1\analytic_20210219\20210219_C24117_006_S285019_MTHFR_T34A_Group_2.raw" ; SpectrumID: "42060"; scans: "10717"	LVVLGSGGVGK	K	S	99,7%	60,8	26,6	33,9		984,60	2	0,0011	1,1	6	16
merged human files with all 4 conditions (1. Feb, 5. Feb, 18. Feb)	group 2	MTHFR T34A 18. Feb	20210219_C24117_006_S285019_MTHFR_T34A_Group_2_FTHCD (F292527)	40S ribosomal protein S6 OS=Homo sapiens OX=9606 GN=RPS6 PE=1 SV=1	P62753	40S ribosomal protein S6 OS=Homo sapiens OX=9606 GN=RPS6 PE=1 SV=1	100,0%	0,00748%	28.663,7	2	2	2	File: "S:\p24117\Proteomics\QEXACTIVE_1\analytic_20210219\20210219_C24117_006_S285019_MTHFR_T34A_Group_2.raw" ; SpectrumID: "46680"; scans: "13696"	DIPGLTDTTVPR	K	R	99,7%	54,7	28,3	50,9		1.283,67	2	-0,00050	-0,39	120	131
merged human files with all 4 conditions (1. Feb, 5. Feb, 18. Feb)	group 2	MTHFR T34A 18. Feb	20210219_C24117_006_S285019_MTHFR_T34A_Group_2_FTHCD (F292527)	40S ribosomal protein S6 OS=Homo sapiens OX=9606 GN=RPS6 PE=1 SV=1	P62753	40S ribosomal protein S6 OS=Homo sapiens OX=9606 GN=RPS6 PE=1 SV=1	100,0%	0,00748%	28.663,7	2	2	2	File: "S:\p24117\Proteomics\QEXACTIVE_1\analytic_20210219\20210219_C24117_006_S285019_MTHFR_T34A_Group_2.raw" ; SpectrumID: "34684"; scans: "6962"	LIEVDDER	K	K	99,0%	59,8	27,4	57,0		987,49	2	-0,0016	-1,6	15	22
merged human files with all 4 conditions (1. Feb, 5. Feb, 18. Feb)	group 2	MTHFR T34A 18. Feb	20210219_C24117_006_S285019_MTHFR_T34A_Group_2_FTHCD (F292527)	Polyadenylate-binding protein 2 OS=Homo sapiens OX=9606 GN=PABPN1 PE=1 SV=3	Q86U42	Polyadenylate-binding protein 2 OS=Homo sapiens OX=9606 GN=PABPN1 PE=1 SV=3	37,2%	0,00374%	32.731,5	1	1	1	File: "S:\p24117\Proteomics\QEXACTIVE_1\analytic_20210219\20210219_C24117_006_S285019_MTHFR_T34A_Group_2.raw" ; SpectrumID: "30005"; scans: "3622"	ELQNEVEK	K	Q	81,6%	17,8	27,5	15,5		987,49	2	-0,0011	-1,1	138	145
merged human files with all 4 conditions (1. Feb, 5. Feb, 18. Feb)	group 2	MTHFR T34A 18. Feb	20210219_C24117_006_S285019_MTHFR_T34A_Group_2_FTHCD (F292527)	Histone H4 OS=Homo sapiens OX=9606 GN=HIST1H4A PE=1 SV=2	P62805	Histone H4 OS=Homo sapiens OX=9606 GN=HIST1H4A PE=1 SV=2	100,0%	0,0374%	11.349,7	7	8	10	File: "S:\p24117\Proteomics\QEXACTIVE_1\analytic_20210219\20210219_C24117_006_S285019_MTHFR_T34A_Group_2.raw" ; SpectrumID: "28848"; scans: "3391"	DAVTYTEHAK	R	R	99,7%	38,0	27,8	38,0		1.133,53	2	-0,0019	-1,7	69	78
merged human files with all 4 conditions (1. Feb, 5. Feb, 18. Feb)	group 2	MTHFR T34A 18. Feb	20210219_C24117_006_S285019_MTHFR_T34A_Group_2_FTHCD (F292527)	Histone H4 OS=Homo sapiens OX=9606 GN=HIST1H4A PE=1 SV=2	P62805	Histone H4 OS=Homo sapiens OX=9606 GN=HIST1H4A PE=1 SV=2	100,0%	0,0374%	11.349,7	7	8	10	File: "S:\p24117\Proteomics\QEXACTIVE_1\analytic_20210219\20210219_C24117_006_S285019_MTHFR_T34A_Group_2.raw" ; SpectrumID: "38104"; scans: "8533"	DNIQGITKPAIR	R	R	99,7%	73,5	26,6	73,1		1.324,75	3	-0,00098	-0,74	25	36
merged human files with all 4 conditions (1. Feb, 5. Feb, 18. Feb)	group 2	MTHFR T34A 18. Feb	20210219_C24117_006_S285019_MTHFR_T34A_Group_2_FTHCD (F292527)	Histone H4 OS=Homo sapiens OX=9606 GN=HIST1H4A PE=1 SV=2	P62805	Histone H4 OS=Homo sapiens OX=9606 GN=HIST1H4A PE=1 SV=2	100,0%	0,0374%	11.349,7	7	8	10	File: "S:\p24117\Proteomics\QEXACTIVE_1\analytic_20210219\20210219_C24117_006_S285019_MTHFR_T34A_Group_2.raw" ; SpectrumID: "38106"; scans: "8535"	DNIQGITKPAIR	R	R	99,7%	104	26,4	99,1		1.324,74	2	-0,0022	-1,7	25	36
merged human files with all 4 conditions (1. Feb, 5. Feb, 18. Feb)	group 2	MTHFR T34A 18. Feb	20210219_C24117_006_S285019_MTHFR_T34A_Group_2_FTHCD (F292527)	Histone H4 OS=Homo sapiens OX=9606 GN=HIST1H4A PE=1 SV=2	P62805	Histone H4 OS=Homo sapiens OX=9606 GN=HIST1H4A PE=1 SV=2	100,0%	0,0374%	11.349,7	7	8	10	File: "S:\p24117\Proteomics\QEXACTIVE_1\analytic_20210219\20210219_C24117_006_S285019_MTHFR_T34A_Group_2.raw" ; SpectrumID: "34615"; scans: "6887"	DNIQGITKPAIRR	R	L	99,3%	15,2	25,4	15,2		1.480,85	3	-0,00053	-0,36	25	37
