## Supplementary Table 1 for "Evidence for Interaction of 5,10-Methylenetetrahydrofolate Reductase (MTHFR) with Methylenetetrahydrofolate Dehydrogenase (MTHFD1) and General Control Nonderepressible 1 (GCN1)" (part 6 of 32)

#merged human files with all 4 conditions (1. Feb, 5. Feb, 18. Feb), Proteins Report created on 05/14/2024
merged human files with all 4 conditions (1. Feb, 5. Feb, 18. Feb)	group 2	MTHFR T34A 18. Feb	20210219_C24117_006_S285019_MTHFR_T34A_Group_2_FTHCD (F292527)	Histone H4 OS=Homo sapiens OX=9606 GN=HIST1H4A PE=1 SV=2	P62805	Histone H4 OS=Homo sapiens OX=9606 GN=HIST1H4A PE=1 SV=2	100,0%	0,0374%	11.349,7	7	8	10	File: "S:\p24117\Proteomics\QEXACTIVE_1\analytic_20210219\20210219_C24117_006_S285019_MTHFR_T34A_Group_2.raw" ; SpectrumID: "42762"; scans: "11505"	ISGLIYEETR	R	G	99,7%	60,8	29,3	50,6		1.179,62	2	0,0026	2,2	47	56
merged human files with all 4 conditions (1. Feb, 5. Feb, 18. Feb)	group 2	MTHFR T34A 18. Feb	20210219_C24117_006_S285019_MTHFR_T34A_Group_2_FTHCD (F292527)	Histone H4 OS=Homo sapiens OX=9606 GN=HIST1H4A PE=1 SV=2	P62805	Histone H4 OS=Homo sapiens OX=9606 GN=HIST1H4A PE=1 SV=2	100,0%	0,0374%	11.349,7	7	8	10	File: "S:\p24117\Proteomics\QEXACTIVE_1\analytic_20210219\20210219_C24117_006_S285019_MTHFR_T34A_Group_2.raw" ; SpectrumID: "50503"; scans: "15726"	TVTAMDVVYALK	K	R	99,7%	68,7	28,6	64,1	Oxidation (+16)	1.325,69	2	-0,0027	-2,0	81	92
merged human files with all 4 conditions (1. Feb, 5. Feb, 18. Feb)	group 2	MTHFR T34A 18. Feb	20210219_C24117_006_S285019_MTHFR_T34A_Group_2_FTHCD (F292527)	Histone H4 OS=Homo sapiens OX=9606 GN=HIST1H4A PE=1 SV=2	P62805	Histone H4 OS=Homo sapiens OX=9606 GN=HIST1H4A PE=1 SV=2	100,0%	0,0374%	11.349,7	7	8	10	File: "S:\p24117\Proteomics\QEXACTIVE_1\analytic_20210219\20210219_C24117_006_S285019_MTHFR_T34A_Group_2.raw" ; SpectrumID: "50251"; scans: "15448"	TVTAMDVVYALK	K	R	99,7%	85,3	28,7	76,1	Oxidation (+16)	1.325,69	2	-0,00040	-0,30	81	92
merged human files with all 4 conditions (1. Feb, 5. Feb, 18. Feb)	group 2	MTHFR T34A 18. Feb	20210219_C24117_006_S285019_MTHFR_T34A_Group_2_FTHCD (F292527)	Histone H4 OS=Homo sapiens OX=9606 GN=HIST1H4A PE=1 SV=2	P62805	Histone H4 OS=Homo sapiens OX=9606 GN=HIST1H4A PE=1 SV=2	100,0%	0,0374%	11.349,7	7	8	10	File: "S:\p24117\Proteomics\QEXACTIVE_1\analytic_20210219\20210219_C24117_006_S285019_MTHFR_T34A_Group_2.raw" ; SpectrumID: "48133"; scans: "14225"	TVTAMDVVYALKR	K	Q	99,7%	55,0	27,9	55,0	Oxidation (+16)	1.481,79	3	0,00050	0,34	81	93
merged human files with all 4 conditions (1. Feb, 5. Feb, 18. Feb)	group 2	MTHFR T34A 18. Feb	20210219_C24117_006_S285019_MTHFR_T34A_Group_2_FTHCD (F292527)	Histone H4 OS=Homo sapiens OX=9606 GN=HIST1H4A PE=1 SV=2	P62805	Histone H4 OS=Homo sapiens OX=9606 GN=HIST1H4A PE=1 SV=2	100,0%	0,0374%	11.349,7	7	8	10	File: "S:\p24117\Proteomics\QEXACTIVE_1\analytic_20210219\20210219_C24117_006_S285019_MTHFR_T34A_Group_2.raw" ; SpectrumID: "47929"; scans: "13985"	TVTAMDVVYALKR	K	Q	99,7%	71,8	28,1	71,8	Oxidation (+16)	1.481,79	3	-0,0031	-2,1	81	93
merged human files with all 4 conditions (1. Feb, 5. Feb, 18. Feb)	group 2	MTHFR T34A 18. Feb	20210219_C24117_006_S285019_MTHFR_T34A_Group_2_FTHCD (F292527)	Histone H4 OS=Homo sapiens OX=9606 GN=HIST1H4A PE=1 SV=2	P62805	Histone H4 OS=Homo sapiens OX=9606 GN=HIST1H4A PE=1 SV=2	100,0%	0,0374%	11.349,7	7	8	10	File: "S:\p24117\Proteomics\QEXACTIVE_1\analytic_20210219\20210219_C24117_006_S285019_MTHFR_T34A_Group_2.raw" ; SpectrumID: "50575"; scans: "15806"	VFLENVIR	K	D	99,0%	45,3	29,1	30,8		988,57	2	-0,00076	-0,77	61	68
merged human files with all 4 conditions (1. Feb, 5. Feb, 18. Feb)	group 2	MTHFR T34A 18. Feb	20210219_C24117_006_S285019_MTHFR_T34A_Group_2_FTHCD (F292527)	Myosin-9 OS=Homo sapiens OX=9606 GN=MYH9 PE=1 SV=4	P35579	Myosin-9 OS=Homo sapiens OX=9606 GN=MYH9 PE=1 SV=4	100,0%	0,0262%	226.519,5	7	7	7	File: "S:\p24117\Proteomics\QEXACTIVE_1\analytic_20210219\20210219_C24117_006_S285019_MTHFR_T34A_Group_2.raw" ; SpectrumID: "40307"; scans: "9882"	DELADEIANSSGK	R	G	99,7%	72,5	25,8	72,5		1.347,62	2	0,0046	3,4	1704	1716
merged human files with all 4 conditions (1. Feb, 5. Feb, 18. Feb)	group 2	MTHFR T34A 18. Feb	20210219_C24117_006_S285019_MTHFR_T34A_Group_2_FTHCD (F292527)	Myosin-9 OS=Homo sapiens OX=9606 GN=MYH9 PE=1 SV=4	P35579	Myosin-9 OS=Homo sapiens OX=9606 GN=MYH9 PE=1 SV=4	100,0%	0,0262%	226.519,5	7	7	7	File: "S:\p24117\Proteomics\QEXACTIVE_1\analytic_20210219\20210219_C24117_006_S285019_MTHFR_T34A_Group_2.raw" ; SpectrumID: "74700"; scans: "29903"	DLGEELEALKTELEDTLDSTAAQQELR	R	S	30,7%	7,15	28,3	7,15		3.017,47	3	1,0	330	1136	1162
merged human files with all 4 conditions (1. Feb, 5. Feb, 18. Feb)	group 2	MTHFR T34A 18. Feb	20210219_C24117_006_S285019_MTHFR_T34A_Group_2_FTHCD (F292527)	Myosin-9 OS=Homo sapiens OX=9606 GN=MYH9 PE=1 SV=4	P35579	Myosin-9 OS=Homo sapiens OX=9606 GN=MYH9 PE=1 SV=4	100,0%	0,0262%	226.519,5	7	7	7	File: "S:\p24117\Proteomics\QEXACTIVE_1\analytic_20210219\20210219_C24117_006_S285019_MTHFR_T34A_Group_2.raw" ; SpectrumID: "60078"; scans: "20839"	LQQELDDLLVDLDHQR	R	Q	99,7%	60,3	29,2	60,3		1.948,98	3	-0,0036	-1,9	1418	1433
merged human files with all 4 conditions (1. Feb, 5. Feb, 18. Feb)	group 2	MTHFR T34A 18. Feb	20210219_C24117_006_S285019_MTHFR_T34A_Group_2_FTHCD (F292527)	Myosin-9 OS=Homo sapiens OX=9606 GN=MYH9 PE=1 SV=4	P35579	Myosin-9 OS=Homo sapiens OX=9606 GN=MYH9 PE=1 SV=4	100,0%	0,0262%	226.519,5	7	7	7	File: "S:\p24117\Proteomics\QEXACTIVE_1\analytic_20210219\20210219_C24117_006_S285019_MTHFR_T34A_Group_2.raw" ; SpectrumID: "62801"; scans: "22712"	QLLQANPILEAFGNAK	R	T	6,8%	12,5	27,8	12,5		1.725,94	2	-0,0063	-3,6	210	225
merged human files with all 4 conditions (1. Feb, 5. Feb, 18. Feb)	group 2	MTHFR T34A 18. Feb	20210219_C24117_006_S285019_MTHFR_T34A_Group_2_FTHCD (F292527)	Myosin-9 OS=Homo sapiens OX=9606 GN=MYH9 PE=1 SV=4	P35579	Myosin-9 OS=Homo sapiens OX=9606 GN=MYH9 PE=1 SV=4	100,0%	0,0262%	226.519,5	7	7	7	File: "S:\p24117\Proteomics\QEXACTIVE_1\analytic_20210219\20210219_C24117_006_S285019_MTHFR_T34A_Group_2.raw" ; SpectrumID: "46741"; scans: "13764"	RGDLPFVVPR	R	R	99,7%	27,7	27,0	23,2		1.154,66	3	-0,00062	-0,53	1923	1932
merged human files with all 4 conditions (1. Feb, 5. Feb, 18. Feb)	group 2	MTHFR T34A 18. Feb	20210219_C24117_006_S285019_MTHFR_T34A_Group_2_FTHCD (F292527)	Myosin-9 OS=Homo sapiens OX=9606 GN=MYH9 PE=1 SV=4	P35579	Myosin-9 OS=Homo sapiens OX=9606 GN=MYH9 PE=1 SV=4	100,0%	0,0262%	226.519,5	7	7	7	File: "S:\p24117\Proteomics\QEXACTIVE_1\analytic_20210219\20210219_C24117_006_S285019_MTHFR_T34A_Group_2.raw" ; SpectrumID: "60342"; scans: "21125"	VISGVLQLGNIVFKK	R	E	99,7%	24,0	25,0	24,0		1.613,99	3	0,0010	0,62	342	356
merged human files with all 4 conditions (1. Feb, 5. Feb, 18. Feb)	group 2	MTHFR T34A 18. Feb	20210219_C24117_006_S285019_MTHFR_T34A_Group_2_FTHCD (F292527)	Myosin-9 OS=Homo sapiens OX=9606 GN=MYH9 PE=1 SV=4	P35579	Myosin-9 OS=Homo sapiens OX=9606 GN=MYH9 PE=1 SV=4	100,0%	0,0262%	226.519,5	7	7	7	File: "S:\p24117\Proteomics\QEXACTIVE_1\analytic_20210219\20210219_C24117_006_S285019_MTHFR_T34A_Group_2.raw" ; SpectrumID: "52831"; scans: "17214"	VSHLLGINVTDFTR	K	G	99,7%	47,6	29,0	47,6		1.571,85	3	1,0	640	374	387
merged human files with all 4 conditions (1. Feb, 5. Feb, 18. Feb)	group 2	MTHFR T34A 18. Feb	20210219_C24117_006_S285019_MTHFR_T34A_Group_2_FTHCD (F292527)	Obscurin OS=Homo sapiens OX=9606 GN=OBSCN PE=1 SV=3	REV_sp|Q5VST9|OBSCN_HUMAN	Obscurin OS=Homo sapiens OX=9606 GN=OBSCN PE=1 SV=3	6,0%	0,00374%	868.445,7	1	1	1	File: "S:\p24117\Proteomics\QEXACTIVE_1\analytic_20210219\20210219_C24117_006_S285019_MTHFR_T34A_Group_2.raw" ; SpectrumID: "37924"; scans: "8336"	LVLTHRRGK	K	H	32,4%	9,18	25,0	0,000		1.078,67	2	0,00024	0,22	5353	5361
merged human files with all 4 conditions (1. Feb, 5. Feb, 18. Feb)	group 2	MTHFR T34A 18. Feb	20210219_C24117_006_S285019_MTHFR_T34A_Group_2_FTHCD (F292527)	Low molecular weight phosphotyrosine protein phosphatase OS=Homo sapiens OX=9606 GN=ACP1 PE=1 SV=3	P24666	Low molecular weight phosphotyrosine protein phosphatase OS=Homo sapiens OX=9606 GN=ACP1 PE=1 SV=3	98,0%	0,00374%	18.024,7	1	1	1	File: "S:\p24117\Proteomics\QEXACTIVE_1\analytic_20210219\20210219_C24117_006_S285019_MTHFR_T34A_Group_2.raw" ; SpectrumID: "46018"; scans: "12920"	SPIAEAVFR	R	K	99,7%	50,8	30,3	38,0		989,54	2	1,0	1000	20	28
merged human files with all 4 conditions (1. Feb, 5. Feb, 18. Feb)	group 2	MTHFR T34A 18. Feb	20210219_C24117_006_S285019_MTHFR_T34A_Group_2_FTHCD (F292527)	Double-stranded RNA-binding protein Staufen homolog 1 OS=Homo sapiens OX=9606 GN=STAU1 PE=1 SV=2	O95793	Double-stranded RNA-binding protein Staufen homolog 1 OS=Homo sapiens OX=9606 GN=STAU1 PE=1 SV=2	100,0%	0,0262%	63.165,1	6	7	7	File: "S:\p24117\Proteomics\QEXACTIVE_1\analytic_20210219\20210219_C24117_006_S285019_MTHFR_T34A_Group_2.raw" ; SpectrumID: "52461"; scans: "16774"	ELLYGGTSPTAETILK	R	N	99,7%	47,6	29,3	47,6		1.691,90	2	-0,00030	-0,18	458	473
merged human files with all 4 conditions (1. Feb, 5. Feb, 18. Feb)	group 2	MTHFR T34A 18. Feb	20210219_C24117_006_S285019_MTHFR_T34A_Group_2_FTHCD (F292527)	Double-stranded RNA-binding protein Staufen homolog 1 OS=Homo sapiens OX=9606 GN=STAU1 PE=1 SV=2	O95793	Double-stranded RNA-binding protein Staufen homolog 1 OS=Homo sapiens OX=9606 GN=STAU1 PE=1 SV=2	100,0%	0,0262%	63.165,1	6	7	7	File: "S:\p24117\Proteomics\QEXACTIVE_1\analytic_20210219\20210219_C24117_006_S285019_MTHFR_T34A_Group_2.raw" ; SpectrumID: "58267"; scans: "19959"	ESEEENLNKSEISQVFEIALKR	R	N	47,8%	16,1	29,0	16,1		2.591,31	4	-0,00015	-0,059	175	196
merged human files with all 4 conditions (1. Feb, 5. Feb, 18. Feb)	group 2	MTHFR T34A 18. Feb	20210219_C24117_006_S285019_MTHFR_T34A_Group_2_FTHCD (F292527)	Double-stranded RNA-binding protein Staufen homolog 1 OS=Homo sapiens OX=9606 GN=STAU1 PE=1 SV=2	O95793	Double-stranded RNA-binding protein Staufen homolog 1 OS=Homo sapiens OX=9606 GN=STAU1 PE=1 SV=2	100,0%	0,0262%	63.165,1	6	7	7	File: "S:\p24117\Proteomics\QEXACTIVE_1\analytic_20210219\20210219_C24117_006_S285019_MTHFR_T34A_Group_2.raw" ; SpectrumID: "40336"; scans: "9913"	LLSELDQQSTEMPR	K	T	98,9%	29,9	28,5	29,9	Oxidation (+16)	1.661,80	2	0,0034	2,1	552	565
merged human files with all 4 conditions (1. Feb, 5. Feb, 18. Feb)	group 2	MTHFR T34A 18. Feb	20210219_C24117_006_S285019_MTHFR_T34A_Group_2_FTHCD (F292527)	Double-stranded RNA-binding protein Staufen homolog 1 OS=Homo sapiens OX=9606 GN=STAU1 PE=1 SV=2	O95793	Double-stranded RNA-binding protein Staufen homolog 1 OS=Homo sapiens OX=9606 GN=STAU1 PE=1 SV=2	100,0%	0,0262%	63.165,1	6	7	7	File: "S:\p24117\Proteomics\QEXACTIVE_1\analytic_20210219\20210219_C24117_006_S285019_MTHFR_T34A_Group_2.raw" ; SpectrumID: "46308"; scans: "13256"	LPPLPAVER	K	V	99,5%	26,4	25,3	26,4		990,59	2	-0,000082	-0,083	252	260
merged human files with all 4 conditions (1. Feb, 5. Feb, 18. Feb)	group 2	MTHFR T34A 18. Feb	20210219_C24117_006_S285019_MTHFR_T34A_Group_2_FTHCD (F292527)	Double-stranded RNA-binding protein Staufen homolog 1 OS=Homo sapiens OX=9606 GN=STAU1 PE=1 SV=2	O95793	Double-stranded RNA-binding protein Staufen homolog 1 OS=Homo sapiens OX=9606 GN=STAU1 PE=1 SV=2	100,0%	0,0262%	63.165,1	6	7	7	File: "S:\p24117\Proteomics\QEXACTIVE_1\analytic_20210219\20210219_C24117_006_S285019_MTHFR_T34A_Group_2.raw" ; SpectrumID: "52072"; scans: "16350"	NAAIAVLEELKK	K	L	99,7%	18,5	25,8	18,5		1.297,76	3	-0,00098	-0,75	240	251
merged human files with all 4 conditions (1. Feb, 5. Feb, 18. Feb)	group 2	MTHFR T34A 18. Feb	20210219_C24117_006_S285019_MTHFR_T34A_Group_2_FTHCD (F292527)	Double-stranded RNA-binding protein Staufen homolog 1 OS=Homo sapiens OX=9606 GN=STAU1 PE=1 SV=2	O95793	Double-stranded RNA-binding protein Staufen homolog 1 OS=Homo sapiens OX=9606 GN=STAU1 PE=1 SV=2	100,0%	0,0262%	63.165,1	6	7	7	File: "S:\p24117\Proteomics\QEXACTIVE_1\analytic_20210219\20210219_C24117_006_S285019_MTHFR_T34A_Group_2.raw" ; SpectrumID: "40340"; scans: "9918"	TKPIVKPQTSPEYGQGINPISR	K	L	98,0%	32,7	26,3	32,7		2.409,30	4	-0,00075	-0,31	269	290
merged human files with all 4 conditions (1. Feb, 5. Feb, 18. Feb)	group 2	MTHFR T34A 18. Feb	20210219_C24117_006_S285019_MTHFR_T34A_Group_2_FTHCD (F292527)	Double-stranded RNA-binding protein Staufen homolog 1 OS=Homo sapiens OX=9606 GN=STAU1 PE=1 SV=2	O95793	Double-stranded RNA-binding protein Staufen homolog 1 OS=Homo sapiens OX=9606 GN=STAU1 PE=1 SV=2	100,0%	0,0262%	63.165,1	6	7	7	File: "S:\p24117\Proteomics\QEXACTIVE_1\analytic_20210219\20210219_C24117_006_S285019_MTHFR_T34A_Group_2.raw" ; SpectrumID: "40328"; scans: "9905"	TKPIVKPQTSPEYGQGINPISR	K	L	98,9%	15,8	26,5	15,8		2.409,30	3	-0,0037	-1,5	269	290
merged human files with all 4 conditions (1. Feb, 5. Feb, 18. Feb)	group 2	MTHFR T34A 18. Feb	20210219_C24117_006_S285019_MTHFR_T34A_Group_2_FTHCD (F292527)	14-3-3 protein epsilon OS=Homo sapiens OX=9606 GN=YWHAE PE=1 SV=1	P62258	14-3-3 protein epsilon OS=Homo sapiens OX=9606 GN=YWHAE PE=1 SV=1	100,0%	0,0299%	29.157,0	6	8	8	File: "S:\p24117\Proteomics\QEXACTIVE_1\analytic_20210219\20210219_C24117_006_S285019_MTHFR_T34A_Group_2.raw" ; SpectrumID: "64552"; scans: "23529"	AAFDDAIAELDTLSEESYK	K	D	45,1%	16,3	26,6	16,3		2.086,95	2	-0,0072	-3,4	197	215
merged human files with all 4 conditions (1. Feb, 5. Feb, 18. Feb)	group 2	MTHFR T34A 18. Feb	20210219_C24117_006_S285019_MTHFR_T34A_Group_2_FTHCD (F292527)	14-3-3 protein epsilon OS=Homo sapiens OX=9606 GN=YWHAE PE=1 SV=1	P62258	14-3-3 protein epsilon OS=Homo sapiens OX=9606 GN=YWHAE PE=1 SV=1	100,0%	0,0299%	29.157,0	6	8	8	File: "S:\p24117\Proteomics\QEXACTIVE_1\analytic_20210219\20210219_C24117_006_S285019_MTHFR_T34A_Group_2.raw" ; SpectrumID: "64551"; scans: "23528"	AAFDDAIAELDTLSEESYK	K	D	99,7%	33,2	26,6	33,2		2.086,95	3	-0,0040	-1,9	197	215
merged human files with all 4 conditions (1. Feb, 5. Feb, 18. Feb)	group 2	MTHFR T34A 18. Feb	20210219_C24117_006_S285019_MTHFR_T34A_Group_2_FTHCD (F292527)	14-3-3 protein epsilon OS=Homo sapiens OX=9606 GN=YWHAE PE=1 SV=1	P62258	14-3-3 protein epsilon OS=Homo sapiens OX=9606 GN=YWHAE PE=1 SV=1	100,0%	0,0299%	29.157,0	6	8	8	File: "S:\p24117\Proteomics\QEXACTIVE_1\analytic_20210219\20210219_C24117_006_S285019_MTHFR_T34A_Group_2.raw" ; SpectrumID: "64159"; scans: "23103"	DSTLIMQLLR	K	D	6,7%	11,1	29,5	11,1		1.188,65	2	-0,0019	-1,6	216	225
merged human files with all 4 conditions (1. Feb, 5. Feb, 18. Feb)	group 2	MTHFR T34A 18. Feb	20210219_C24117_006_S285019_MTHFR_T34A_Group_2_FTHCD (F292527)	14-3-3 protein epsilon OS=Homo sapiens OX=9606 GN=YWHAE PE=1 SV=1	P62258	14-3-3 protein epsilon OS=Homo sapiens OX=9606 GN=YWHAE PE=1 SV=1	100,0%	0,0299%	29.157,0	6	8	8	File: "S:\p24117\Proteomics\QEXACTIVE_1\analytic_20210219\20210219_C24117_006_S285019_MTHFR_T34A_Group_2.raw" ; SpectrumID: "60384"; scans: "21171"	DSTLIMQLLR	K	D	99,7%	58,6	29,9	49,1	Oxidation (+16)	1.204,65	2	0,00048	0,40	216	225
merged human files with all 4 conditions (1. Feb, 5. Feb, 18. Feb)	group 2	MTHFR T34A 18. Feb	20210219_C24117_006_S285019_MTHFR_T34A_Group_2_FTHCD (F292527)	14-3-3 protein epsilon OS=Homo sapiens OX=9606 GN=YWHAE PE=1 SV=1	P62258	14-3-3 protein epsilon OS=Homo sapiens OX=9606 GN=YWHAE PE=1 SV=1	100,0%	0,0299%	29.157,0	6	8	8	File: "S:\p24117\Proteomics\QEXACTIVE_1\analytic_20210219\20210219_C24117_006_S285019_MTHFR_T34A_Group_2.raw" ; SpectrumID: "36779"; scans: "8172"	EAAENSLVAYK	K	A	99,7%	65,1	29,7	65,1		1.193,60	2	0,0035	2,9	143	153
merged human files with all 4 conditions (1. Feb, 5. Feb, 18. Feb)	group 2	MTHFR T34A 18. Feb	20210219_C24117_006_S285019_MTHFR_T34A_Group_2_FTHCD (F292527)	14-3-3 protein epsilon OS=Homo sapiens OX=9606 GN=YWHAE PE=1 SV=1	P62258	14-3-3 protein epsilon OS=Homo sapiens OX=9606 GN=YWHAE PE=1 SV=1	100,0%	0,0299%	29.157,0	6	8	8	File: "S:\p24117\Proteomics\QEXACTIVE_1\analytic_20210219\20210219_C24117_006_S285019_MTHFR_T34A_Group_2.raw" ; SpectrumID: "30843"; scans: "4813"	HLIPAANTGESK	K	V	93,5%	15,0	29,6	15,0		1.236,65	3	-0,00088	-0,71	107	118
merged human files with all 4 conditions (1. Feb, 5. Feb, 18. Feb)	group 2	MTHFR T34A 18. Feb	20210219_C24117_006_S285019_MTHFR_T34A_Group_2_FTHCD (F292527)	14-3-3 protein epsilon OS=Homo sapiens OX=9606 GN=YWHAE PE=1 SV=1	P62258	14-3-3 protein epsilon OS=Homo sapiens OX=9606 GN=YWHAE PE=1 SV=1	100,0%	0,0299%	29.157,0	6	8	8	File: "S:\p24117\Proteomics\QEXACTIVE_1\analytic_20210219\20210219_C24117_006_S285019_MTHFR_T34A_Group_2.raw" ; SpectrumID: "30852"; scans: "4825"	HLIPAANTGESK	K	V	99,7%	44,2	29,5	44,1		1.236,64	2	-0,0019	-1,5	107	118
merged human files with all 4 conditions (1. Feb, 5. Feb, 18. Feb)	group 2	MTHFR T34A 18. Feb	20210219_C24117_006_S285019_MTHFR_T34A_Group_2_FTHCD (F292527)	14-3-3 protein epsilon OS=Homo sapiens OX=9606 GN=YWHAE PE=1 SV=1	P62258	14-3-3 protein epsilon OS=Homo sapiens OX=9606 GN=YWHAE PE=1 SV=1	100,0%	0,0299%	29.157,0	6	8	8	File: "S:\p24117\Proteomics\QEXACTIVE_1\analytic_20210219\20210219_C24117_006_S285019_MTHFR_T34A_Group_2.raw" ; SpectrumID: "30615"; scans: "4496"	QMVETELK	R	L	99,0%	46,7	29,5	42,1	Oxidation (+16)	992,48	2	-0,0019	-1,9	87	94
merged human files with all 4 conditions (1. Feb, 5. Feb, 18. Feb)	group 2	MTHFR T34A 18. Feb	20210219_C24117_006_S285019_MTHFR_T34A_Group_2_FTHCD (F292527)	14-3-3 protein epsilon OS=Homo sapiens OX=9606 GN=YWHAE PE=1 SV=1	P62258	14-3-3 protein epsilon OS=Homo sapiens OX=9606 GN=YWHAE PE=1 SV=1	100,0%	0,0299%	29.157,0	6	8	8	File: "S:\p24117\Proteomics\QEXACTIVE_1\analytic_20210219\20210219_C24117_006_S285019_MTHFR_T34A_Group_2.raw" ; SpectrumID: "28557"; scans: "2994"	YDEMVESMK	R	K	97,5%	20,4	25,0	20,4	Oxidation (+16), Oxidation (+16)	1.162,45	2	0,00031	0,26	20	28
merged human files with all 4 conditions (1. Feb, 5. Feb, 18. Feb)	group 2	MTHFR T34A 18. Feb	20210219_C24117_006_S285019_MTHFR_T34A_Group_2_FTHCD (F292527)	14-3-3 protein epsilon OS=Homo sapiens OX=9606 GN=YWHAE PE=1 SV=1	P62258	14-3-3 protein epsilon OS=Homo sapiens OX=9606 GN=YWHAE PE=1 SV=1	100,0%	0,0299%	29.157,0	6	8	8	File: "S:\p24117\Proteomics\QEXACTIVE_1\analytic_20210219\20210219_C24117_006_S285019_MTHFR_T34A_Group_2.raw" ; SpectrumID: "41920"; scans: "10561"	YLAEFATGNDR	R	K	99,7%	63,3	26,2	62,4		1.255,58	2	-0,0017	-1,4	131	141
merged human files with all 4 conditions (1. Feb, 5. Feb, 18. Feb)	group 2	MTHFR T34A 18. Feb	20210219_C24117_006_S285019_MTHFR_T34A_Group_2_FTHCD (F292527)	Serine palmitoyltransferase 1 OS=Homo sapiens OX=9606 GN=SPTLC1 PE=1 SV=1	O15269	Serine palmitoyltransferase 1 OS=Homo sapiens OX=9606 GN=SPTLC1 PE=1 SV=1	100,0%	0,0187%	52.727,4	5	5	5	File: "S:\p24117\Proteomics\QEXACTIVE_1\analytic_20210219\20210219_C24117_006_S285019_MTHFR_T34A_Group_2.raw" ; SpectrumID: "40779"; scans: "10406"	DHPALNYNIVSGPPSHK	K	T	99,7%	49,2	29,6	49,2		1.844,91	3	-0,0033	-1,8	76	92
merged human files with all 4 conditions (1. Feb, 5. Feb, 18. Feb)	group 2	MTHFR T34A 18. Feb	20210219_C24117_006_S285019_MTHFR_T34A_Group_2_FTHCD (F292527)	Serine palmitoyltransferase 1 OS=Homo sapiens OX=9606 GN=SPTLC1 PE=1 SV=1	O15269	Serine palmitoyltransferase 1 OS=Homo sapiens OX=9606 GN=SPTLC1 PE=1 SV=1	100,0%	0,0187%	52.727,4	5	5	5	File: "S:\p24117\Proteomics\QEXACTIVE_1\analytic_20210219\20210219_C24117_006_S285019_MTHFR_T34A_Group_2.raw" ; SpectrumID: "38768"; scans: "9264"	RGDIVFVDR	K	A	91,9%	23,8	30,2	19,8		1.075,58	2	-0,0020	-1,9	181	189
merged human files with all 4 conditions (1. Feb, 5. Feb, 18. Feb)	group 2	MTHFR T34A 18. Feb	20210219_C24117_006_S285019_MTHFR_T34A_Group_2_FTHCD (F292527)	Serine palmitoyltransferase 1 OS=Homo sapiens OX=9606 GN=SPTLC1 PE=1 SV=1	O15269	Serine palmitoyltransferase 1 OS=Homo sapiens OX=9606 GN=SPTLC1 PE=1 SV=1	100,0%	0,0187%	52.727,4	5	5	5	File: "S:\p24117\Proteomics\QEXACTIVE_1\analytic_20210219\20210219_C24117_006_S285019_MTHFR_T34A_Group_2.raw" ; SpectrumID: "68705"; scans: "25871"	TEEAIIYSYGFATIASAIPAYSK	K	R	8,3%	8,64	28,8	8,64		2.465,25	3	0,013	5,1	158	180
merged human files with all 4 conditions (1. Feb, 5. Feb, 18. Feb)	group 2	MTHFR T34A 18. Feb	20210219_C24117_006_S285019_MTHFR_T34A_Group_2_FTHCD (F292527)	Serine palmitoyltransferase 1 OS=Homo sapiens OX=9606 GN=SPTLC1 PE=1 SV=1	O15269	Serine palmitoyltransferase 1 OS=Homo sapiens OX=9606 GN=SPTLC1 PE=1 SV=1	100,0%	0,0187%	52.727,4	5	5	5	File: "S:\p24117\Proteomics\QEXACTIVE_1\analytic_20210219\20210219_C24117_006_S285019_MTHFR_T34A_Group_2.raw" ; SpectrumID: "52485"; scans: "16800"	VVGESLSPAFHLQLEESTGSR	K	E	99,7%	58,1	28,9	58,1		2.243,10	3	0,98	440	385	405
merged human files with all 4 conditions (1. Feb, 5. Feb, 18. Feb)	group 2	MTHFR T34A 18. Feb	20210219_C24117_006_S285019_MTHFR_T34A_Group_2_FTHCD (F292527)	Serine palmitoyltransferase 1 OS=Homo sapiens OX=9606 GN=SPTLC1 PE=1 SV=1	O15269	Serine palmitoyltransferase 1 OS=Homo sapiens OX=9606 GN=SPTLC1 PE=1 SV=1	100,0%	0,0187%	52.727,4	5	5	5	File: "S:\p24117\Proteomics\QEXACTIVE_1\analytic_20210219\20210219_C24117_006_S285019_MTHFR_T34A_Group_2.raw" ; SpectrumID: "46539"; scans: "13536"	VVVTVEQTEEELER	R	A	99,7%	56,3	29,3	54,8		1.658,83	2	-0,0028	-1,7	446	459
merged human files with all 4 conditions (1. Feb, 5. Feb, 18. Feb)	group 2	MTHFR T34A 18. Feb	20210219_C24117_006_S285019_MTHFR_T34A_Group_2_FTHCD (F292527)	Glutamine--tRNA ligase OS=Homo sapiens OX=9606 GN=QARS PE=1 SV=1	P47897	Glutamine--tRNA ligase OS=Homo sapiens OX=9606 GN=QARS PE=1 SV=1	100,0%	0,0411%	87.781,9	11	11	11	File: "S:\p24117\Proteomics\QEXACTIVE_1\analytic_20210219\20210219_C24117_006_S285019_MTHFR_T34A_Group_2.raw" ; SpectrumID: "54527"; scans: "18037"	ATGILLYGLASR	K	L	99,7%	65,9	26,9	64,8		1.233,71	2	-0,00066	-0,54	51	62
merged human files with all 4 conditions (1. Feb, 5. Feb, 18. Feb)	group 2	MTHFR T34A 18. Feb	20210219_C24117_006_S285019_MTHFR_T34A_Group_2_FTHCD (F292527)	Glutamine--tRNA ligase OS=Homo sapiens OX=9606 GN=QARS PE=1 SV=1	P47897	Glutamine--tRNA ligase OS=Homo sapiens OX=9606 GN=QARS PE=1 SV=1	100,0%	0,0411%	87.781,9	11	11	11	File: "S:\p24117\Proteomics\QEXACTIVE_1\analytic_20210219\20210219_C24117_006_S285019_MTHFR_T34A_Group_2.raw" ; SpectrumID: "34172"; scans: "6403"	DVLNDTAPR	R	A	74,5%	23,9	26,8	23,9		1.000,49	2	1,00	990	559	567
merged human files with all 4 conditions (1. Feb, 5. Feb, 18. Feb)	group 2	MTHFR T34A 18. Feb	20210219_C24117_006_S285019_MTHFR_T34A_Group_2_FTHCD (F292527)	Glutamine--tRNA ligase OS=Homo sapiens OX=9606 GN=QARS PE=1 SV=1	P47897	Glutamine--tRNA ligase OS=Homo sapiens OX=9606 GN=QARS PE=1 SV=1	100,0%	0,0411%	87.781,9	11	11	11	File: "S:\p24117\Proteomics\QEXACTIVE_1\analytic_20210219\20210219_C24117_006_S285019_MTHFR_T34A_Group_2.raw" ; SpectrumID: "38469"; scans: "8932"	EAATQAQQTLGSTIDK	R	A	99,7%	49,4	29,3	49,4		1.660,83	2	-0,0019	-1,1	35	50
merged human files with all 4 conditions (1. Feb, 5. Feb, 18. Feb)	group 2	MTHFR T34A 18. Feb	20210219_C24117_006_S285019_MTHFR_T34A_Group_2_FTHCD (F292527)	Glutamine--tRNA ligase OS=Homo sapiens OX=9606 GN=QARS PE=1 SV=1	P47897	Glutamine--tRNA ligase OS=Homo sapiens OX=9606 GN=QARS PE=1 SV=1	100,0%	0,0411%	87.781,9	11	11	11	File: "S:\p24117\Proteomics\QEXACTIVE_1\analytic_20210219\20210219_C24117_006_S285019_MTHFR_T34A_Group_2.raw" ; SpectrumID: "28870"; scans: "3429"	FDDTNPEKEEAK	R	F	85,8%	8,07	25,0	8,07		1.421,63	3	-0,00017	-0,12	302	313
merged human files with all 4 conditions (1. Feb, 5. Feb, 18. Feb)	group 2	MTHFR T34A 18. Feb	20210219_C24117_006_S285019_MTHFR_T34A_Group_2_FTHCD (F292527)	Glutamine--tRNA ligase OS=Homo sapiens OX=9606 GN=QARS PE=1 SV=1	P47897	Glutamine--tRNA ligase OS=Homo sapiens OX=9606 GN=QARS PE=1 SV=1	100,0%	0,0411%	87.781,9	11	11	11	File: "S:\p24117\Proteomics\QEXACTIVE_1\analytic_20210219\20210219_C24117_006_S285019_MTHFR_T34A_Group_2.raw" ; SpectrumID: "62635"; scans: "22530"	GFHQVPFAPIVFIER	K	T	99,7%	27,2	28,4	27,2		1.756,95	3	1,0	570	602	616
merged human files with all 4 conditions (1. Feb, 5. Feb, 18. Feb)	group 2	MTHFR T34A 18. Feb	20210219_C24117_006_S285019_MTHFR_T34A_Group_2_FTHCD (F292527)	Glutamine--tRNA ligase OS=Homo sapiens OX=9606 GN=QARS PE=1 SV=1	P47897	Glutamine--tRNA ligase OS=Homo sapiens OX=9606 GN=QARS PE=1 SV=1	100,0%	0,0411%	87.781,9	11	11	11	File: "S:\p24117\Proteomics\QEXACTIVE_1\analytic_20210219\20210219_C24117_006_S285019_MTHFR_T34A_Group_2.raw" ; SpectrumID: "43963"; scans: "11725"	HTGYVIELQHVVK	R	G	42,8%	8,27	28,4	8,27		1.522,83	3	1,0	660	640	652
merged human files with all 4 conditions (1. Feb, 5. Feb, 18. Feb)	group 2	MTHFR T34A 18. Feb	20210219_C24117_006_S285019_MTHFR_T34A_Group_2_FTHCD (F292527)	Glutamine--tRNA ligase OS=Homo sapiens OX=9606 GN=QARS PE=1 SV=1	P47897	Glutamine--tRNA ligase OS=Homo sapiens OX=9606 GN=QARS PE=1 SV=1	100,0%	0,0411%	87.781,9	11	11	11	File: "S:\p24117\Proteomics\QEXACTIVE_1\analytic_20210219\20210219_C24117_006_S285019_MTHFR_T34A_Group_2.raw" ; SpectrumID: "48350"; scans: "14461"	ILQLVATGAVR	K	D	99,7%	37,1	25,0	26,6		1.139,70	2	0,0012	1,0	499	509
merged human files with all 4 conditions (1. Feb, 5. Feb, 18. Feb)	group 2	MTHFR T34A 18. Feb	20210219_C24117_006_S285019_MTHFR_T34A_Group_2_FTHCD (F292527)	Glutamine--tRNA ligase OS=Homo sapiens OX=9606 GN=QARS PE=1 SV=1	P47897	Glutamine--tRNA ligase OS=Homo sapiens OX=9606 GN=QARS PE=1 SV=1	100,0%	0,0411%	87.781,9	11	11	11	File: "S:\p24117\Proteomics\QEXACTIVE_1\analytic_20210219\20210219_C24117_006_S285019_MTHFR_T34A_Group_2.raw" ; SpectrumID: "48804"; scans: "14956"	LAWGQPVGLR	R	H	90,5%	20,5	27,0	20,5		1.095,62	2	0,0022	2,0	630	639
merged human files with all 4 conditions (1. Feb, 5. Feb, 18. Feb)	group 2	MTHFR T34A 18. Feb	20210219_C24117_006_S285019_MTHFR_T34A_Group_2_FTHCD (F292527)	Glutamine--tRNA ligase OS=Homo sapiens OX=9606 GN=QARS PE=1 SV=1	P47897	Glutamine--tRNA ligase OS=Homo sapiens OX=9606 GN=QARS PE=1 SV=1	100,0%	0,0411%	87.781,9	11	11	11	File: "S:\p24117\Proteomics\QEXACTIVE_1\analytic_20210219\20210219_C24117_006_S285019_MTHFR_T34A_Group_2.raw" ; SpectrumID: "34094"; scans: "6316"	QHLEITGGQVR	K	T	92,6%	21,3	28,8	18,5		1.236,66	2	-0,0011	-0,87	255	265
merged human files with all 4 conditions (1. Feb, 5. Feb, 18. Feb)	group 2	MTHFR T34A 18. Feb	20210219_C24117_006_S285019_MTHFR_T34A_Group_2_FTHCD (F292527)	Glutamine--tRNA ligase OS=Homo sapiens OX=9606 GN=QARS PE=1 SV=1	P47897	Glutamine--tRNA ligase OS=Homo sapiens OX=9606 GN=QARS PE=1 SV=1	100,0%	0,0411%	87.781,9	11	11	11	File: "S:\p24117\Proteomics\QEXACTIVE_1\analytic_20210219\20210219_C24117_006_S285019_MTHFR_T34A_Group_2.raw" ; SpectrumID: "34227"; scans: "6462"	TDFKEEPEPGFKR	R	L	97,8%	34,8	29,1	34,8		1.578,77	4	-0,00053	-0,34	617	629
merged human files with all 4 conditions (1. Feb, 5. Feb, 18. Feb)	group 2	MTHFR T34A 18. Feb	20210219_C24117_006_S285019_MTHFR_T34A_Group_2_FTHCD (F292527)	Glutamine--tRNA ligase OS=Homo sapiens OX=9606 GN=QARS PE=1 SV=1	P47897	Glutamine--tRNA ligase OS=Homo sapiens OX=9606 GN=QARS PE=1 SV=1	100,0%	0,0411%	87.781,9	11	11	11	File: "S:\p24117\Proteomics\QEXACTIVE_1\analytic_20210219\20210219_C24117_006_S285019_MTHFR_T34A_Group_2.raw" ; SpectrumID: "44802"; scans: "12681"	VIITNFPAAK	R	S	99,7%	33,7	28,4	24,0		1.072,63	2	0,00060	0,56	577	586
merged human files with all 4 conditions (1. Feb, 5. Feb, 18. Feb)	group 2	MTHFR T34A 18. Feb	20210219_C24117_006_S285019_MTHFR_T34A_Group_2_FTHCD (F292527)	Serine/threonine-protein phosphatase PP1-alpha catalytic subunit OS=Homo sapiens OX=9606 GN=PPP1CA PE=1 SV=1	P62136	Serine/threonine-protein phosphatase PP1-alpha catalytic subunit OS=Homo sapiens OX=9606 GN=PPP1CA PE=1 SV=1	98,2%	0,00374%	37.495,9	1	1	1	File: "S:\p24117\Proteomics\QEXACTIVE_1\analytic_20210219\20210219_C24117_006_S285019_MTHFR_T34A_Group_2.raw" ; SpectrumID: "72557"; scans: "28067"	EIFLSQPILLELEAPLK	R	I	77,3%	14,1	25,0	14,1		1.952,12	2	0,0012	0,61	44	60
merged human files with all 4 conditions (1. Feb, 5. Feb, 18. Feb)	group 2	MTHFR T34A 18. Feb	20210219_C24117_006_S285019_MTHFR_T34A_Group_2_FTHCD (F292527)	Serine/threonine-protein phosphatase PP1-alpha catalytic subunit OS=Homo sapiens OX=9606 GN=PPP1CA PE=1 SV=1	P62136	Serine/threonine-protein phosphatase PP1-alpha catalytic subunit OS=Homo sapiens OX=9606 GN=PPP1CA PE=1 SV=1	98,2%	0,00374%	37.495,9	1	1	1	File: "S:\p24117\Proteomics\QEXACTIVE_1\analytic_20210219\20210219_C24117_006_S285019_MTHFR_T34A_Group_2.raw" ; SpectrumID: "72562"; scans: "28073"	EIFLSQPILLELEAPLK	R	I	98,9%	14,7	25,0	14,7		1.952,13	3	0,0019	0,95	44	60
merged human files with all 4 conditions (1. Feb, 5. Feb, 18. Feb)	group 2	MTHFR T34A 18. Feb	20210219_C24117_006_S285019_MTHFR_T34A_Group_2_FTHCD (F292527)	Serine/threonine-protein phosphatase PP1-alpha catalytic subunit OS=Homo sapiens OX=9606 GN=PPP1CA PE=1 SV=1	P62136	Serine/threonine-protein phosphatase PP1-alpha catalytic subunit OS=Homo sapiens OX=9606 GN=PPP1CA PE=1 SV=1	98,2%	0,00374%	37.495,9	1	1	1	File: "S:\p24117\Proteomics\QEXACTIVE_1\analytic_20210219\20210219_C24117_006_S285019_MTHFR_T34A_Group_2.raw" ; SpectrumID: "52837"; scans: "17222"	LNLDSIIGR	K	L	81,0%	28,0	29,6	26,2		1.000,57	2	1,00	990	7	15
merged human files with all 4 conditions (1. Feb, 5. Feb, 18. Feb)	group 2	MTHFR T34A 18. Feb	20210219_C24117_006_S285019_MTHFR_T34A_Group_2_FTHCD (F292527)	Serine/threonine-protein phosphatase PP1-alpha catalytic subunit OS=Homo sapiens OX=9606 GN=PPP1CA PE=1 SV=1	P62136	Serine/threonine-protein phosphatase PP1-alpha catalytic subunit OS=Homo sapiens OX=9606 GN=PPP1CA PE=1 SV=1	98,2%	0,00374%	37.495,9	1	1	1	File: "S:\p24117\Proteomics\QEXACTIVE_1\analytic_20210219\20210219_C24117_006_S285019_MTHFR_T34A_Group_2.raw" ; SpectrumID: "68131"; scans: "25246"	SREIFLSQPILLELEAPLK	K	I	99,7%	44,6	25,0	44,6		2.195,26	3	0,00097	0,44	42	60
merged human files with all 4 conditions (1. Feb, 5. Feb, 18. Feb)	group 2	MTHFR T34A 18. Feb	20210219_C24117_006_S285019_MTHFR_T34A_Group_2_FTHCD (F292527)	Ran GTPase-activating protein 1 OS=Homo sapiens OX=9606 GN=RANGAP1 PE=1 SV=1	P46060	Ran GTPase-activating protein 1 OS=Homo sapiens OX=9606 GN=RANGAP1 PE=1 SV=1	100,0%	0,0374%	63.525,3	8	8	10	File: "S:\p24117\Proteomics\QEXACTIVE_1\analytic_20210219\20210219_C24117_006_S285019_MTHFR_T34A_Group_2.raw" ; SpectrumID: "50272"; scans: "15471"	AFNSSSFNSNTFLTR	K	L	99,7%	131	28,3	131		1.691,79	2	0,00034	0,20	501	515
merged human files with all 4 conditions (1. Feb, 5. Feb, 18. Feb)	group 2	MTHFR T34A 18. Feb	20210219_C24117_006_S285019_MTHFR_T34A_Group_2_FTHCD (F292527)	Ran GTPase-activating protein 1 OS=Homo sapiens OX=9606 GN=RANGAP1 PE=1 SV=1	P46060	Ran GTPase-activating protein 1 OS=Homo sapiens OX=9606 GN=RANGAP1 PE=1 SV=1	100,0%	0,0374%	63.525,3	8	8	10	File: "S:\p24117\Proteomics\QEXACTIVE_1\analytic_20210219\20210219_C24117_006_S285019_MTHFR_T34A_Group_2.raw" ; SpectrumID: "36067"; scans: "7398"	DEATVRMAVQDAVDALMQK	K	A	80,8%	14,6	29,2	14,6		2.091,02	3	1,0	480	482	500
merged human files with all 4 conditions (1. Feb, 5. Feb, 18. Feb)	group 2	MTHFR T34A 18. Feb	20210219_C24117_006_S285019_MTHFR_T34A_Group_2_FTHCD (F292527)	Ran GTPase-activating protein 1 OS=Homo sapiens OX=9606 GN=RANGAP1 PE=1 SV=1	P46060	Ran GTPase-activating protein 1 OS=Homo sapiens OX=9606 GN=RANGAP1 PE=1 SV=1	100,0%	0,0374%	63.525,3	8	8	10	File: "S:\p24117\Proteomics\QEXACTIVE_1\analytic_20210219\20210219_C24117_006_S285019_MTHFR_T34A_Group_2.raw" ; SpectrumID: "35874"; scans: "7170"	DEATVRMAVQDAVDALMQK	K	A	96,8%	15,7	29,0	15,7		2.091,02	3	1,0	480	482	500
merged human files with all 4 conditions (1. Feb, 5. Feb, 18. Feb)	group 2	MTHFR T34A 18. Feb	20210219_C24117_006_S285019_MTHFR_T34A_Group_2_FTHCD (F292527)	Ran GTPase-activating protein 1 OS=Homo sapiens OX=9606 GN=RANGAP1 PE=1 SV=1	P46060	Ran GTPase-activating protein 1 OS=Homo sapiens OX=9606 GN=RANGAP1 PE=1 SV=1	100,0%	0,0374%	63.525,3	8	8	10	File: "S:\p24117\Proteomics\QEXACTIVE_1\analytic_20210219\20210219_C24117_006_S285019_MTHFR_T34A_Group_2.raw" ; SpectrumID: "36290"; scans: "7641"	DEATVRMAVQDAVDALMQK	K	A	99,3%	24,6	29,3	24,6		2.091,04	3	1,0	490	482	500
merged human files with all 4 conditions (1. Feb, 5. Feb, 18. Feb)	group 2	MTHFR T34A 18. Feb	20210219_C24117_006_S285019_MTHFR_T34A_Group_2_FTHCD (F292527)	Ran GTPase-activating protein 1 OS=Homo sapiens OX=9606 GN=RANGAP1 PE=1 SV=1	P46060	Ran GTPase-activating protein 1 OS=Homo sapiens OX=9606 GN=RANGAP1 PE=1 SV=1	100,0%	0,0374%	63.525,3	8	8	10	File: "S:\p24117\Proteomics\QEXACTIVE_1\analytic_20210219\20210219_C24117_006_S285019_MTHFR_T34A_Group_2.raw" ; SpectrumID: "32229"; scans: "5308"	GAVAMAETLK	K	T	88,4%	20,6	30,1	20,6	Oxidation (+16)	1.005,52	2	-0,00074	-0,73	252	261
merged human files with all 4 conditions (1. Feb, 5. Feb, 18. Feb)	group 2	MTHFR T34A 18. Feb	20210219_C24117_006_S285019_MTHFR_T34A_Group_2_FTHCD (F292527)	Ran GTPase-activating protein 1 OS=Homo sapiens OX=9606 GN=RANGAP1 PE=1 SV=1	P46060	Ran GTPase-activating protein 1 OS=Homo sapiens OX=9606 GN=RANGAP1 PE=1 SV=1	100,0%	0,0374%	63.525,3	8	8	10	File: "S:\p24117\Proteomics\QEXACTIVE_1\analytic_20210219\20210219_C24117_006_S285019_MTHFR_T34A_Group_2.raw" ; SpectrumID: "34076"; scans: "6297"	MAVQDAVDALMQK	R	A	10,8%	10,2	27,9	5,76	Oxidation (+16)	1.434,68	2	-0,0018	-1,3	488	500
merged human files with all 4 conditions (1. Feb, 5. Feb, 18. Feb)	group 2	MTHFR T34A 18. Feb	20210219_C24117_006_S285019_MTHFR_T34A_Group_2_FTHCD (F292527)	Ran GTPase-activating protein 1 OS=Homo sapiens OX=9606 GN=RANGAP1 PE=1 SV=1	P46060	Ran GTPase-activating protein 1 OS=Homo sapiens OX=9606 GN=RANGAP1 PE=1 SV=1	100,0%	0,0374%	63.525,3	8	8	10	File: "S:\p24117\Proteomics\QEXACTIVE_1\analytic_20210219\20210219_C24117_006_S285019_MTHFR_T34A_Group_2.raw" ; SpectrumID: "50198"; scans: "15391"	NRLENDGATALAEAFR	R	V	99,7%	41,2	29,2	29,2		1.746,87	3	0,0036	2,1	190	205
merged human files with all 4 conditions (1. Feb, 5. Feb, 18. Feb)	group 2	MTHFR T34A 18. Feb	20210219_C24117_006_S285019_MTHFR_T34A_Group_2_FTHCD (F292527)	Ran GTPase-activating protein 1 OS=Homo sapiens OX=9606 GN=RANGAP1 PE=1 SV=1	P46060	Ran GTPase-activating protein 1 OS=Homo sapiens OX=9606 GN=RANGAP1 PE=1 SV=1	100,0%	0,0374%	63.525,3	8	8	10	File: "S:\p24117\Proteomics\QEXACTIVE_1\analytic_20210219\20210219_C24117_006_S285019_MTHFR_T34A_Group_2.raw" ; SpectrumID: "37977"; scans: "8393"	SSVLIAQQTDTSDPEK	K	V	46,3%	17,8	28,6	17,8		1.717,83	2	-0,0051	-3,0	453	468
merged human files with all 4 conditions (1. Feb, 5. Feb, 18. Feb)	group 2	MTHFR T34A 18. Feb	20210219_C24117_006_S285019_MTHFR_T34A_Group_2_FTHCD (F292527)	Ran GTPase-activating protein 1 OS=Homo sapiens OX=9606 GN=RANGAP1 PE=1 SV=1	P46060	Ran GTPase-activating protein 1 OS=Homo sapiens OX=9606 GN=RANGAP1 PE=1 SV=1	100,0%	0,0374%	63.525,3	8	8	10	File: "S:\p24117\Proteomics\QEXACTIVE_1\analytic_20210219\20210219_C24117_006_S285019_MTHFR_T34A_Group_2.raw" ; SpectrumID: "40112"; scans: "9658"	TQVAGGQLSFK	K	G	99,7%	38,8	30,0	38,8		1.134,60	2	0,00088	0,77	16	26
merged human files with all 4 conditions (1. Feb, 5. Feb, 18. Feb)	group 2	MTHFR T34A 18. Feb	20210219_C24117_006_S285019_MTHFR_T34A_Group_2_FTHCD (F292527)	Ran GTPase-activating protein 1 OS=Homo sapiens OX=9606 GN=RANGAP1 PE=1 SV=1	P46060	Ran GTPase-activating protein 1 OS=Homo sapiens OX=9606 GN=RANGAP1 PE=1 SV=1	100,0%	0,0374%	63.525,3	8	8	10	File: "S:\p24117\Proteomics\QEXACTIVE_1\analytic_20210219\20210219_C24117_006_S285019_MTHFR_T34A_Group_2.raw" ; SpectrumID: "66441"; scans: "24492"	VIGTLEEVHMPQNGINHPGITALAQAFAVNPLLR	R	V	9,9%	9,96	25,0	9,96	Oxidation (+16)	3.635,95	4	0,024	6,5	206	239
merged human files with all 4 conditions (1. Feb, 5. Feb, 18. Feb)	group 2	MTHFR T34A 18. Feb	20210219_C24117_006_S285019_MTHFR_T34A_Group_2_FTHCD (F292527)	Proteasome subunit beta type-1 OS=Homo sapiens OX=9606 GN=PSMB1 PE=1 SV=2	P20618	Proteasome subunit beta type-1 OS=Homo sapiens OX=9606 GN=PSMB1 PE=1 SV=2	100,0%	0,00748%	26.472,5	2	2	2	File: "S:\p24117\Proteomics\QEXACTIVE_1\analytic_20210219\20210219_C24117_006_S285019_MTHFR_T34A_Group_2.raw" ; SpectrumID: "41938"; scans: "10582"	DVFISAAER	K	D	98,8%	27,0	29,3	25,5		1.006,51	2	-0,00022	-0,22	205	213
merged human files with all 4 conditions (1. Feb, 5. Feb, 18. Feb)	group 2	MTHFR T34A 18. Feb	20210219_C24117_006_S285019_MTHFR_T34A_Group_2_FTHCD (F292527)	Proteasome subunit beta type-1 OS=Homo sapiens OX=9606 GN=PSMB1 PE=1 SV=2	P20618	Proteasome subunit beta type-1 OS=Homo sapiens OX=9606 GN=PSMB1 PE=1 SV=2	100,0%	0,00748%	26.472,5	2	2	2	File: "S:\p24117\Proteomics\QEXACTIVE_1\analytic_20210219\20210219_C24117_006_S285019_MTHFR_T34A_Group_2.raw" ; SpectrumID: "48312"; scans: "14420"	GAVYSFDPVGSYQR	K	D	99,7%	42,7	27,0	42,7		1.544,72	2	-0,0033	-2,2	147	160
merged human files with all 4 conditions (1. Feb, 5. Feb, 18. Feb)	group 2	MTHFR T34A 18. Feb	20210219_C24117_006_S285019_MTHFR_T34A_Group_2_FTHCD (F292527)	60S ribosomal protein L36 OS=Homo sapiens OX=9606 GN=RPL36 PE=1 SV=3	Q9Y3U8	60S ribosomal protein L36 OS=Homo sapiens OX=9606 GN=RPL36 PE=1 SV=3	100,0%	0,00748%	12.236,2	2	2	2	File: "S:\p24117\Proteomics\QEXACTIVE_1\analytic_20210219\20210219_C24117_006_S285019_MTHFR_T34A_Group_2.raw" ; SpectrumID: "36713"; scans: "8101"	KREELSNVLAAMR	R	K	91,4%	14,3	29,8	14,3	Oxidation (+16)	1.531,81	3	-0,00036	-0,24	86	98
merged human files with all 4 conditions (1. Feb, 5. Feb, 18. Feb)	group 2	MTHFR T34A 18. Feb	20210219_C24117_006_S285019_MTHFR_T34A_Group_2_FTHCD (F292527)	60S ribosomal protein L36 OS=Homo sapiens OX=9606 GN=RPL36 PE=1 SV=3	Q9Y3U8	60S ribosomal protein L36 OS=Homo sapiens OX=9606 GN=RPL36 PE=1 SV=3	100,0%	0,00748%	12.236,2	2	2	2	File: "S:\p24117\Proteomics\QEXACTIVE_1\analytic_20210219\20210219_C24117_006_S285019_MTHFR_T34A_Group_2.raw" ; SpectrumID: "36055"; scans: "7385"	YPMAVGLNK	R	G	99,7%	35,3	29,6	35,3	Oxidation (+16)	1.007,51	2	-0,00080	-0,79	5	13
merged human files with all 4 conditions (1. Feb, 5. Feb, 18. Feb)	group 2	MTHFR T34A 18. Feb	20210219_C24117_006_S285019_MTHFR_T34A_Group_2_FTHCD (F292527)	Actin-related protein 2/3 complex subunit 4 OS=Homo sapiens OX=9606 GN=ARPC4 PE=1 SV=3	P59998	Actin-related protein 2/3 complex subunit 4 OS=Homo sapiens OX=9606 GN=ARPC4 PE=1 SV=3	93,0%	0,00374%	19.649,4	1	1	1	File: "S:\p24117\Proteomics\QEXACTIVE_1\analytic_20210219\20210219_C24117_006_S285019_MTHFR_T34A_Group_2.raw" ; SpectrumID: "54235"; scans: "17715"	AENFFILR	R	R	99,0%	32,4	28,7	32,4		1.008,54	2	0,000078	0,077	98	105
merged human files with all 4 conditions (1. Feb, 5. Feb, 18. Feb)	group 2	MTHFR T34A 18. Feb	20210219_C24117_006_S285019_MTHFR_T34A_Group_2_FTHCD (F292527)	60S ribosomal protein L38 OS=Homo sapiens OX=9606 GN=RPL38 PE=1 SV=2	P63173	60S ribosomal protein L38 OS=Homo sapiens OX=9606 GN=RPL38 PE=1 SV=2	100,0%	0,0262%	8.200,5	5	7	7	File: "S:\p24117\Proteomics\QEXACTIVE_1\analytic_20210219\20210219_C24117_006_S285019_MTHFR_T34A_Group_2.raw" ; SpectrumID: "53891"; scans: "17293"	IEEIKDFLLTAR	K	R	99,7%	73,8	26,6	72,8		1.446,81	3	0,0046	3,2	5	16
merged human files with all 4 conditions (1. Feb, 5. Feb, 18. Feb)	group 2	MTHFR T34A 18. Feb	20210219_C24117_006_S285019_MTHFR_T34A_Group_2_FTHCD (F292527)	60S ribosomal protein L38 OS=Homo sapiens OX=9606 GN=RPL38 PE=1 SV=2	P63173	60S ribosomal protein L38 OS=Homo sapiens OX=9606 GN=RPL38 PE=1 SV=2	100,0%	0,0262%	8.200,5	5	7	7	File: "S:\p24117\Proteomics\QEXACTIVE_1\analytic_20210219\20210219_C24117_006_S285019_MTHFR_T34A_Group_2.raw" ; SpectrumID: "52047"; scans: "16323"	KIEEIKDFLLTAR	R	R	98,2%	34,6	25,0	34,6		1.574,91	4	0,0017	1,1	4	16
merged human files with all 4 conditions (1. Feb, 5. Feb, 18. Feb)	group 2	MTHFR T34A 18. Feb	20210219_C24117_006_S285019_MTHFR_T34A_Group_2_FTHCD (F292527)	60S ribosomal protein L38 OS=Homo sapiens OX=9606 GN=RPL38 PE=1 SV=2	P63173	60S ribosomal protein L38 OS=Homo sapiens OX=9606 GN=RPL38 PE=1 SV=2	100,0%	0,0262%	8.200,5	5	7	7	File: "S:\p24117\Proteomics\QEXACTIVE_1\analytic_20210219\20210219_C24117_006_S285019_MTHFR_T34A_Group_2.raw" ; SpectrumID: "52057"; scans: "16334"	KIEEIKDFLLTAR	R	R	99,7%	60,8	25,0	54,5		1.574,90	2	-0,00018	-0,12	4	16
merged human files with all 4 conditions (1. Feb, 5. Feb, 18. Feb)	group 2	MTHFR T34A 18. Feb	20210219_C24117_006_S285019_MTHFR_T34A_Group_2_FTHCD (F292527)	60S ribosomal protein L38 OS=Homo sapiens OX=9606 GN=RPL38 PE=1 SV=2	P63173	60S ribosomal protein L38 OS=Homo sapiens OX=9606 GN=RPL38 PE=1 SV=2	100,0%	0,0262%	8.200,5	5	7	7	File: "S:\p24117\Proteomics\QEXACTIVE_1\analytic_20210219\20210219_C24117_006_S285019_MTHFR_T34A_Group_2.raw" ; SpectrumID: "52016"; scans: "16289"	KIEEIKDFLLTAR	R	R	99,7%	80,9	25,0	79,0		1.574,91	3	0,0024	1,5	4	16
merged human files with all 4 conditions (1. Feb, 5. Feb, 18. Feb)	group 2	MTHFR T34A 18. Feb	20210219_C24117_006_S285019_MTHFR_T34A_Group_2_FTHCD (F292527)	60S ribosomal protein L38 OS=Homo sapiens OX=9606 GN=RPL38 PE=1 SV=2	P63173	60S ribosomal protein L38 OS=Homo sapiens OX=9606 GN=RPL38 PE=1 SV=2	100,0%	0,0262%	8.200,5	5	7	7	File: "S:\p24117\Proteomics\QEXACTIVE_1\analytic_20210219\20210219_C24117_006_S285019_MTHFR_T34A_Group_2.raw" ; SpectrumID: "42101"; scans: "10762"	QSLPPGLAVK	K	E	99,7%	42,6	25,0	42,0		1.008,60	2	0,0013	1,3	58	67
merged human files with all 4 conditions (1. Feb, 5. Feb, 18. Feb)	group 2	MTHFR T34A 18. Feb	20210219_C24117_006_S285019_MTHFR_T34A_Group_2_FTHCD (F292527)	60S ribosomal protein L38 OS=Homo sapiens OX=9606 GN=RPL38 PE=1 SV=2	P63173	60S ribosomal protein L38 OS=Homo sapiens OX=9606 GN=RPL38 PE=1 SV=2	100,0%	0,0262%	8.200,5	5	7	7	File: "S:\p24117\Proteomics\QEXACTIVE_1\analytic_20210219\20210219_C24117_006_S285019_MTHFR_T34A_Group_2.raw" ; SpectrumID: "52800"; scans: "17171"	YLYTLVITDK	R	E	99,7%	63,3	30,5	62,5		1.227,68	2	0,0011	0,89	41	50
merged human files with all 4 conditions (1. Feb, 5. Feb, 18. Feb)	group 2	MTHFR T34A 18. Feb	20210219_C24117_006_S285019_MTHFR_T34A_Group_2_FTHCD (F292527)	60S ribosomal protein L38 OS=Homo sapiens OX=9606 GN=RPL38 PE=1 SV=2	P63173	60S ribosomal protein L38 OS=Homo sapiens OX=9606 GN=RPL38 PE=1 SV=2	100,0%	0,0262%	8.200,5	5	7	7	File: "S:\p24117\Proteomics\QEXACTIVE_1\analytic_20210219\20210219_C24117_006_S285019_MTHFR_T34A_Group_2.raw" ; SpectrumID: "48412"; scans: "14528"	YLYTLVITDKEK	R	A	99,7%	52,4	28,9	52,4		1.484,81	3	-0,0021	-1,4	41	52
merged human files with all 4 conditions (1. Feb, 5. Feb, 18. Feb)	group 2	MTHFR T34A 18. Feb	20210219_C24117_006_S285019_MTHFR_T34A_Group_2_FTHCD (F292527)	Probable ATP-dependent RNA helicase DDX46 OS=Homo sapiens OX=9606 GN=DDX46 PE=1 SV=2	Q7L014	Probable ATP-dependent RNA helicase DDX46 OS=Homo sapiens OX=9606 GN=DDX46 PE=1 SV=2	31,2%	0,00374%	117.348,1	1	1	1	File: "S:\p24117\Proteomics\QEXACTIVE_1\analytic_20210219\20210219_C24117_006_S285019_MTHFR_T34A_Group_2.raw" ; SpectrumID: "40305"; scans: "9880"	LIKEELIR	R	L	77,3%	13,5	25,1	12,1		1.012,63	2	-0,00080	-0,79	1008	1015
merged human files with all 4 conditions (1. Feb, 5. Feb, 18. Feb)	group 2	MTHFR T34A 18. Feb	20210219_C24117_006_S285019_MTHFR_T34A_Group_2_FTHCD (F292527)	Heterogeneous nuclear ribonucleoprotein K OS=Homo sapiens OX=9606 GN=HNRNPK PE=1 SV=1	P61978	Heterogeneous nuclear ribonucleoprotein K OS=Homo sapiens OX=9606 GN=HNRNPK PE=1 SV=1	100,0%	0,0374%	50.960,5	10	10	10	File: "S:\p24117\Proteomics\QEXACTIVE_1\analytic_20210219\20210219_C24117_006_S285019_MTHFR_T34A_Group_2.raw" ; SpectrumID: "28403"; scans: "2758"	DYDDMSPR	R	R	90,2%	18,0	25,0	18,0	Oxidation (+16)	1.013,37	2	-0,0018	-1,7	279	286
merged human files with all 4 conditions (1. Feb, 5. Feb, 18. Feb)	group 2	MTHFR T34A 18. Feb	20210219_C24117_006_S285019_MTHFR_T34A_Group_2_FTHCD (F292527)	Heterogeneous nuclear ribonucleoprotein K OS=Homo sapiens OX=9606 GN=HNRNPK PE=1 SV=1	P61978	Heterogeneous nuclear ribonucleoprotein K OS=Homo sapiens OX=9606 GN=HNRNPK PE=1 SV=1	100,0%	0,0374%	50.960,5	10	10	10	File: "S:\p24117\Proteomics\QEXACTIVE_1\analytic_20210219\20210219_C24117_006_S285019_MTHFR_T34A_Group_2.raw" ; SpectrumID: "54721"; scans: "18247"	GSYGDLGGPIITTQVTIPK	R	D	99,7%	37,6	28,5	37,6		1.916,02	3	-0,0040	-2,1	378	396
merged human files with all 4 conditions (1. Feb, 5. Feb, 18. Feb)	group 2	MTHFR T34A 18. Feb	20210219_C24117_006_S285019_MTHFR_T34A_Group_2_FTHCD (F292527)	Heterogeneous nuclear ribonucleoprotein K OS=Homo sapiens OX=9606 GN=HNRNPK PE=1 SV=1	P61978	Heterogeneous nuclear ribonucleoprotein K OS=Homo sapiens OX=9606 GN=HNRNPK PE=1 SV=1	100,0%	0,0374%	50.960,5	10	10	10	File: "S:\p24117\Proteomics\QEXACTIVE_1\analytic_20210219\20210219_C24117_006_S285019_MTHFR_T34A_Group_2.raw" ; SpectrumID: "34580"; scans: "6849"	IDEPLEGSEDR	K	I	99,7%	33,5	25,0	26,5		1.258,57	2	0,0015	1,2	423	433
merged human files with all 4 conditions (1. Feb, 5. Feb, 18. Feb)	group 2	MTHFR T34A 18. Feb	20210219_C24117_006_S285019_MTHFR_T34A_Group_2_FTHCD (F292527)	Heterogeneous nuclear ribonucleoprotein K OS=Homo sapiens OX=9606 GN=HNRNPK PE=1 SV=1	P61978	Heterogeneous nuclear ribonucleoprotein K OS=Homo sapiens OX=9606 GN=HNRNPK PE=1 SV=1	100,0%	0,0374%	50.960,5	10	10	10	File: "S:\p24117\Proteomics\QEXACTIVE_1\analytic_20210219\20210219_C24117_006_S285019_MTHFR_T34A_Group_2.raw" ; SpectrumID: "60853"; scans: "21679"	IILDLISESPIK	K	G	99,7%	53,9	25,0	43,4		1.339,80	2	0,00028	0,21	208	219
merged human files with all 4 conditions (1. Feb, 5. Feb, 18. Feb)	group 2	MTHFR T34A 18. Feb	20210219_C24117_006_S285019_MTHFR_T34A_Group_2_FTHCD (F292527)	Heterogeneous nuclear ribonucleoprotein K OS=Homo sapiens OX=9606 GN=HNRNPK PE=1 SV=1	P61978	Heterogeneous nuclear ribonucleoprotein K OS=Homo sapiens OX=9606 GN=HNRNPK PE=1 SV=1	100,0%	0,0374%	50.960,5	10	10	10	File: "S:\p24117\Proteomics\QEXACTIVE_1\analytic_20210219\20210219_C24117_006_S285019_MTHFR_T34A_Group_2.raw" ; SpectrumID: "60308"; scans: "21088"	IITITGTQDQIQNAQYLLQNSVK	R	Q	99,7%	61,6	26,7	61,6		2.588,38	3	-0,00068	-0,26	434	456
merged human files with all 4 conditions (1. Feb, 5. Feb, 18. Feb)	group 2	MTHFR T34A 18. Feb	20210219_C24117_006_S285019_MTHFR_T34A_Group_2_FTHCD (F292527)	Heterogeneous nuclear ribonucleoprotein K OS=Homo sapiens OX=9606 GN=HNRNPK PE=1 SV=1	P61978	Heterogeneous nuclear ribonucleoprotein K OS=Homo sapiens OX=9606 GN=HNRNPK PE=1 SV=1	100,0%	0,0374%	50.960,5	10	10	10	File: "S:\p24117\Proteomics\QEXACTIVE_1\analytic_20210219\20210219_C24117_006_S285019_MTHFR_T34A_Group_2.raw" ; SpectrumID: "69994"; scans: "26188"	ILSISADIETIGEILKK	R	I	99,7%	29,9	25,0	29,9		1.842,07	3	-0,0013	-0,72	87	103
merged human files with all 4 conditions (1. Feb, 5. Feb, 18. Feb)	group 2	MTHFR T34A 18. Feb	20210219_C24117_006_S285019_MTHFR_T34A_Group_2_FTHCD (F292527)	Heterogeneous nuclear ribonucleoprotein K OS=Homo sapiens OX=9606 GN=HNRNPK PE=1 SV=1	P61978	Heterogeneous nuclear ribonucleoprotein K OS=Homo sapiens OX=9606 GN=HNRNPK PE=1 SV=1	100,0%	0,0374%	50.960,5	10	10	10	File: "S:\p24117\Proteomics\QEXACTIVE_1\analytic_20210219\20210219_C24117_006_S285019_MTHFR_T34A_Group_2.raw" ; SpectrumID: "46089"; scans: "13003"	NLPLPPPPPPR	R	G	97,1%	23,1	25,3	18,8		1.194,69	2	1,0	840	306	316
merged human files with all 4 conditions (1. Feb, 5. Feb, 18. Feb)	group 2	MTHFR T34A 18. Feb	20210219_C24117_006_S285019_MTHFR_T34A_Group_2_FTHCD (F292527)	Heterogeneous nuclear ribonucleoprotein K OS=Homo sapiens OX=9606 GN=HNRNPK PE=1 SV=1	P61978	Heterogeneous nuclear ribonucleoprotein K OS=Homo sapiens OX=9606 GN=HNRNPK PE=1 SV=1	100,0%	0,0374%	50.960,5	10	10	10	File: "S:\p24117\Proteomics\QEXACTIVE_1\analytic_20210219\20210219_C24117_006_S285019_MTHFR_T34A_Group_2.raw" ; SpectrumID: "32521"; scans: "5655"	NTDEMVELR	R	I	99,7%	46,0	25,0	46,0	Oxidation (+16)	1.121,50	2	-0,0041	-3,7	38	46
merged human files with all 4 conditions (1. Feb, 5. Feb, 18. Feb)	group 2	MTHFR T34A 18. Feb	20210219_C24117_006_S285019_MTHFR_T34A_Group_2_FTHCD (F292527)	Heterogeneous nuclear ribonucleoprotein K OS=Homo sapiens OX=9606 GN=HNRNPK PE=1 SV=1	P61978	Heterogeneous nuclear ribonucleoprotein K OS=Homo sapiens OX=9606 GN=HNRNPK PE=1 SV=1	100,0%	0,0374%	50.960,5	10	10	10	File: "S:\p24117\Proteomics\QEXACTIVE_1\analytic_20210219\20210219_C24117_006_S285019_MTHFR_T34A_Group_2.raw" ; SpectrumID: "30219"; scans: "3929"	RPAEDMEEEQAFKR	K	S	99,7%	51,3	26,3	45,2	Oxidation (+16)	1.750,79	3	-0,00093	-0,53	22	35
merged human files with all 4 conditions (1. Feb, 5. Feb, 18. Feb)	group 2	MTHFR T34A 18. Feb	20210219_C24117_006_S285019_MTHFR_T34A_Group_2_FTHCD (F292527)	Heterogeneous nuclear ribonucleoprotein K OS=Homo sapiens OX=9606 GN=HNRNPK PE=1 SV=1	P61978	Heterogeneous nuclear ribonucleoprotein K OS=Homo sapiens OX=9606 GN=HNRNPK PE=1 SV=1	100,0%	0,0374%	50.960,5	10	10	10	File: "S:\p24117\Proteomics\QEXACTIVE_1\analytic_20210219\20210219_C24117_006_S285019_MTHFR_T34A_Group_2.raw" ; SpectrumID: "34493"; scans: "6755"	VVLIGGKPDR	R	V	99,7%	32,7	25,0	13,6		1.052,63	2	-0,0017	-1,6	192	201
merged human files with all 4 conditions (1. Feb, 5. Feb, 18. Feb)	group 2	MTHFR T34A 18. Feb	20210219_C24117_006_S285019_MTHFR_T34A_Group_2_FTHCD (F292527)	Fragile X mental retardation syndrome-related protein 1 OS=Homo sapiens OX=9606 GN=FXR1 PE=1 SV=3	P51114	Fragile X mental retardation syndrome-related protein 1 OS=Homo sapiens OX=9606 GN=FXR1 PE=1 SV=3	100,0%	0,0150%	69.702,9	3	4	4	File: "S:\p24117\Proteomics\QEXACTIVE_1\analytic_20210219\20210219_C24117_006_S285019_MTHFR_T34A_Group_2.raw" ; SpectrumID: "32373"; scans: "5479"	AINGPTSASGDDISK	K	L	99,7%	33,8	28,2	33,8		1.431,69	2	0,00078	0,54	579	593
merged human files with all 4 conditions (1. Feb, 5. Feb, 18. Feb)	group 2	MTHFR T34A 18. Feb	20210219_C24117_006_S285019_MTHFR_T34A_Group_2_FTHCD (F292527)	Fragile X mental retardation syndrome-related protein 1 OS=Homo sapiens OX=9606 GN=FXR1 PE=1 SV=3	P51114	Fragile X mental retardation syndrome-related protein 1 OS=Homo sapiens OX=9606 GN=FXR1 PE=1 SV=3	100,0%	0,0150%	69.702,9	3	4	4	File: "S:\p24117\Proteomics\QEXACTIVE_1\analytic_20210219\20210219_C24117_006_S285019_MTHFR_T34A_Group_2.raw" ; SpectrumID: "74862"; scans: "30080"	GFLEFVEDFIQVPR	R	N	99,7%	43,0	29,4	43,0		1.694,86	2	-0,0036	-2,1	277	290
merged human files with all 4 conditions (1. Feb, 5. Feb, 18. Feb)	group 2	MTHFR T34A 18. Feb	20210219_C24117_006_S285019_MTHFR_T34A_Group_2_FTHCD (F292527)	Fragile X mental retardation syndrome-related protein 1 OS=Homo sapiens OX=9606 GN=FXR1 PE=1 SV=3	P51114	Fragile X mental retardation syndrome-related protein 1 OS=Homo sapiens OX=9606 GN=FXR1 PE=1 SV=3	100,0%	0,0150%	69.702,9	3	4	4	File: "S:\p24117\Proteomics\QEXACTIVE_1\analytic_20210219\20210219_C24117_006_S285019_MTHFR_T34A_Group_2.raw" ; SpectrumID: "74863"; scans: "30081"	GFLEFVEDFIQVPR	R	N	99,7%	34,0	29,4	31,6		1.694,87	3	0,0026	1,6	277	290
merged human files with all 4 conditions (1. Feb, 5. Feb, 18. Feb)	group 2	MTHFR T34A 18. Feb	20210219_C24117_006_S285019_MTHFR_T34A_Group_2_FTHCD (F292527)	Fragile X mental retardation syndrome-related protein 1 OS=Homo sapiens OX=9606 GN=FXR1 PE=1 SV=3	P51114	Fragile X mental retardation syndrome-related protein 1 OS=Homo sapiens OX=9606 GN=FXR1 PE=1 SV=3	100,0%	0,0150%	69.702,9	3	4	4	File: "S:\p24117\Proteomics\QEXACTIVE_1\analytic_20210219\20210219_C24117_006_S285019_MTHFR_T34A_Group_2.raw" ; SpectrumID: "30120"; scans: "3795"	IYGESADAVKK	R	A	99,7%	38,0	29,5	38,0		1.179,62	3	0,0013	1,1	264	274
merged human files with all 4 conditions (1. Feb, 5. Feb, 18. Feb)	group 2	MTHFR T34A 18. Feb	20210219_C24117_006_S285019_MTHFR_T34A_Group_2_FTHCD (F292527)	Fragile X mental retardation syndrome-related protein 1 OS=Homo sapiens OX=9606 GN=FXR1 PE=1 SV=3	P51114	Fragile X mental retardation syndrome-related protein 1 OS=Homo sapiens OX=9606 GN=FXR1 PE=1 SV=3	100,0%	0,0150%	69.702,9	3	4	4	File: "S:\p24117\Proteomics\QEXACTIVE_1\analytic_20210219\20210219_C24117_006_S285019_MTHFR_T34A_Group_2.raw" ; SpectrumID: "40413"; scans: "9997"	LQIDEQLR	R	Q	99,0%	47,6	28,4	20,6		1.013,55	2	0,0011	1,1	369	376
merged human files with all 4 conditions (1. Feb, 5. Feb, 18. Feb)	group 2	MTHFR T34A 18. Feb	20210219_C24117_006_S285019_MTHFR_T34A_Group_2_FTHCD (F292527)	Protein unc-45 homolog A OS=Homo sapiens OX=9606 GN=UNC45A PE=1 SV=1	Q9H3U1	Protein unc-45 homolog A OS=Homo sapiens OX=9606 GN=UNC45A PE=1 SV=1	100,0%	0,0150%	103.060,9	3	4	4	File: "S:\p24117\Proteomics\QEXACTIVE_1\analytic_20210219\20210219_C24117_006_S285019_MTHFR_T34A_Group_2.raw" ; SpectrumID: "56452"; scans: "19068"	ALIPLALEGTDVGQTK	R	A	99,7%	35,8	26,6	35,8		1.624,91	2	0,0052	3,2	692	707
merged human files with all 4 conditions (1. Feb, 5. Feb, 18. Feb)	group 2	MTHFR T34A 18. Feb	20210219_C24117_006_S285019_MTHFR_T34A_Group_2_FTHCD (F292527)	Protein unc-45 homolog A OS=Homo sapiens OX=9606 GN=UNC45A PE=1 SV=1	Q9H3U1	Protein unc-45 homolog A OS=Homo sapiens OX=9606 GN=UNC45A PE=1 SV=1	100,0%	0,0150%	103.060,9	3	4	4	File: "S:\p24117\Proteomics\QEXACTIVE_1\analytic_20210219\20210219_C24117_006_S285019_MTHFR_T34A_Group_2.raw" ; SpectrumID: "38417"; scans: "8875"	SNGVQLLQR	R	L	99,5%	31,4	28,7	23,5		1.013,56	2	-0,0012	-1,2	194	202
merged human files with all 4 conditions (1. Feb, 5. Feb, 18. Feb)	group 2	MTHFR T34A 18. Feb	20210219_C24117_006_S285019_MTHFR_T34A_Group_2_FTHCD (F292527)	Protein unc-45 homolog A OS=Homo sapiens OX=9606 GN=UNC45A PE=1 SV=1	Q9H3U1	Protein unc-45 homolog A OS=Homo sapiens OX=9606 GN=UNC45A PE=1 SV=1	100,0%	0,0150%	103.060,9	3	4	4	File: "S:\p24117\Proteomics\QEXACTIVE_1\analytic_20210219\20210219_C24117_006_S285019_MTHFR_T34A_Group_2.raw" ; SpectrumID: "75943"; scans: "30169"	VLISNLLDLLTEVGVSGQGR	K	D	99,7%	54,9	25,0	54,9		2.082,17	2	0,0034	1,7	293	312
merged human files with all 4 conditions (1. Feb, 5. Feb, 18. Feb)	group 2	MTHFR T34A 18. Feb	20210219_C24117_006_S285019_MTHFR_T34A_Group_2_FTHCD (F292527)	Protein unc-45 homolog A OS=Homo sapiens OX=9606 GN=UNC45A PE=1 SV=1	Q9H3U1	Protein unc-45 homolog A OS=Homo sapiens OX=9606 GN=UNC45A PE=1 SV=1	100,0%	0,0150%	103.060,9	3	4	4	File: "S:\p24117\Proteomics\QEXACTIVE_1\analytic_20210219\20210219_C24117_006_S285019_MTHFR_T34A_Group_2.raw" ; SpectrumID: "75931"; scans: "30156"	VLISNLLDLLTEVGVSGQGR	K	D	99,7%	61,3	25,2	61,3		2.082,17	3	-0,0036	-1,7	293	312
merged human files with all 4 conditions (1. Feb, 5. Feb, 18. Feb)	group 2	MTHFR T34A 18. Feb	20210219_C24117_006_S285019_MTHFR_T34A_Group_2_FTHCD (F292527)	La-related protein 4B OS=Homo sapiens OX=9606 GN=LARP4B PE=1 SV=3	Q92615	La-related protein 4B OS=Homo sapiens OX=9606 GN=LARP4B PE=1 SV=3	100,0%	0,0150%	80.535,1	4	4	4	File: "S:\p24117\Proteomics\QEXACTIVE_1\analytic_20210219\20210219_C24117_006_S285019_MTHFR_T34A_Group_2.raw" ; SpectrumID: "54469"; scans: "17974"	AIAINTFLPK	K	N	99,7%	38,3	27,8	30,3		1.086,64	2	-0,00094	-0,87	312	321
merged human files with all 4 conditions (1. Feb, 5. Feb, 18. Feb)	group 2	MTHFR T34A 18. Feb	20210219_C24117_006_S285019_MTHFR_T34A_Group_2_FTHCD (F292527)	La-related protein 4B OS=Homo sapiens OX=9606 GN=LARP4B PE=1 SV=3	Q92615	La-related protein 4B OS=Homo sapiens OX=9606 GN=LARP4B PE=1 SV=3	100,0%	0,0150%	80.535,1	4	4	4	File: "S:\p24117\Proteomics\QEXACTIVE_1\analytic_20210219\20210219_C24117_006_S285019_MTHFR_T34A_Group_2.raw" ; SpectrumID: "62776"; scans: "22683"	GPGLLESPSIFNFTADR	R	L	99,7%	66,2	29,4	60,5		1.819,91	2	0,0015	0,84	428	444
merged human files with all 4 conditions (1. Feb, 5. Feb, 18. Feb)	group 2	MTHFR T34A 18. Feb	20210219_C24117_006_S285019_MTHFR_T34A_Group_2_FTHCD (F292527)	La-related protein 4B OS=Homo sapiens OX=9606 GN=LARP4B PE=1 SV=3	Q92615	La-related protein 4B OS=Homo sapiens OX=9606 GN=LARP4B PE=1 SV=3	100,0%	0,0150%	80.535,1	4	4	4	File: "S:\p24117\Proteomics\QEXACTIVE_1\analytic_20210219\20210219_C24117_006_S285019_MTHFR_T34A_Group_2.raw" ; SpectrumID: "44769"; scans: "12645"	LSSLIIGPSK	R	E	99,7%	37,7	27,2	29,9		1.013,61	2	-0,00078	-0,77	554	563
merged human files with all 4 conditions (1. Feb, 5. Feb, 18. Feb)	group 2	MTHFR T34A 18. Feb	20210219_C24117_006_S285019_MTHFR_T34A_Group_2_FTHCD (F292527)	La-related protein 4B OS=Homo sapiens OX=9606 GN=LARP4B PE=1 SV=3	Q92615	La-related protein 4B OS=Homo sapiens OX=9606 GN=LARP4B PE=1 SV=3	100,0%	0,0150%	80.535,1	4	4	4	File: "S:\p24117\Proteomics\QEXACTIVE_1\analytic_20210219\20210219_C24117_006_S285019_MTHFR_T34A_Group_2.raw" ; SpectrumID: "50546"; scans: "15774"	TLSADASVNTLPVVVSR	R	E	99,7%	90,7	28,2	90,7		1.727,94	2	-0,0016	-0,93	566	582
merged human files with all 4 conditions (1. Feb, 5. Feb, 18. Feb)	group 2	MTHFR T34A 18. Feb	20210219_C24117_006_S285019_MTHFR_T34A_Group_2_FTHCD (F292527)	Plectin OS=Homo sapiens OX=9606 GN=PLEC PE=1 SV=3	Q15149	Plectin OS=Homo sapiens OX=9606 GN=PLEC PE=1 SV=3	100,0%	0,0112%	531.765,9	3	3	3	File: "S:\p24117\Proteomics\QEXACTIVE_1\analytic_20210219\20210219_C24117_006_S285019_MTHFR_T34A_Group_2.raw" ; SpectrumID: "40483"; scans: "10074"	LAAEQELIR	R	L	99,7%	37,7	28,0	29,4		1.041,58	2	-0,0013	-1,2	1846	1854
merged human files with all 4 conditions (1. Feb, 5. Feb, 18. Feb)	group 2	MTHFR T34A 18. Feb	20210219_C24117_006_S285019_MTHFR_T34A_Group_2_FTHCD (F292527)	Plectin OS=Homo sapiens OX=9606 GN=PLEC PE=1 SV=3	Q15149	Plectin OS=Homo sapiens OX=9606 GN=PLEC PE=1 SV=3	100,0%	0,0112%	531.765,9	3	3	3	File: "S:\p24117\Proteomics\QEXACTIVE_1\analytic_20210219\20210219_C24117_006_S285019_MTHFR_T34A_Group_2.raw" ; SpectrumID: "50782"; scans: "16036"	LTAEDLFEAR	R	I	99,7%	44,9	29,5	39,0		1.163,58	2	-0,0000019	-0,0017	3784	3793
merged human files with all 4 conditions (1. Feb, 5. Feb, 18. Feb)	group 2	MTHFR T34A 18. Feb	20210219_C24117_006_S285019_MTHFR_T34A_Group_2_FTHCD (F292527)	Plectin OS=Homo sapiens OX=9606 GN=PLEC PE=1 SV=3	Q15149	Plectin OS=Homo sapiens OX=9606 GN=PLEC PE=1 SV=3	100,0%	0,0112%	531.765,9	3	3	3	File: "S:\p24117\Proteomics\QEXACTIVE_1\analytic_20210219\20210219_C24117_006_S285019_MTHFR_T34A_Group_2.raw" ; SpectrumID: "30290"; scans: "4029"	VLADPSDDTK	R	G	99,7%	44,0	27,2	44,0		1.059,51	2	-0,0012	-1,2	2979	2988
merged human files with all 4 conditions (1. Feb, 5. Feb, 18. Feb)	group 2	MTHFR T34A 18. Feb	20210219_C24117_006_S285019_MTHFR_T34A_Group_2_FTHCD (F292527)	Plectin OS=Homo sapiens OX=9606 GN=PLEC PE=1 SV=3	Q15149	Plectin OS=Homo sapiens OX=9606 GN=PLEC PE=1 SV=3	100,0%	0,0112%	531.765,9	3	3	3	File: "S:\p24117\Proteomics\QEXACTIVE_1\analytic_20210219\20210219_C24117_006_S285019_MTHFR_T34A_Group_2.raw" ; SpectrumID: "52321"; scans: "16621"	VLALPEPSPAAPTLR	K	S	86,9%	17,5	26,1	17,5		1.530,88	2	-0,0019	-1,3	1187	1201
merged human files with all 4 conditions (1. Feb, 5. Feb, 18. Feb)	group 2	MTHFR T34A 18. Feb	20210219_C24117_006_S285019_MTHFR_T34A_Group_2_FTHCD (F292527)	Dynein light chain roadblock-type 1 OS=Homo sapiens OX=9606 GN=DYNLRB1 PE=1 SV=3	Q9NP97	Dynein light chain roadblock-type 1 OS=Homo sapiens OX=9606 GN=DYNLRB1 PE=1 SV=3	98,0%	0,00374%	10.903,9	1	1	1	File: "S:\p24117\Proteomics\QEXACTIVE_1\analytic_20210219\20210219_C24117_006_S285019_MTHFR_T34A_Group_2.raw" ; SpectrumID: "54675"; scans: "18197"	DIDPQNDLTFLR	R	I	99,7%	83,6	29,0	83,6		1.445,71	2	-0,0043	-3,0	59	70
merged human files with all 4 conditions (1. Feb, 5. Feb, 18. Feb)	group 2	MTHFR T34A 18. Feb	20210219_C24117_006_S285019_MTHFR_T34A_Group_2_FTHCD (F292527)	Serine-threonine kinase receptor-associated protein OS=Homo sapiens OX=9606 GN=STRAP PE=1 SV=1	Q9Y3F4	Serine-threonine kinase receptor-associated protein OS=Homo sapiens OX=9606 GN=STRAP PE=1 SV=1	100,0%	0,0224%	38.421,4	6	6	6	File: "S:\p24117\Proteomics\QEXACTIVE_1\analytic_20210219\20210219_C24117_006_S285019_MTHFR_T34A_Group_2.raw" ; SpectrumID: "42041"; scans: "10696"	GAVWGATLNK	K	D	99,0%	32,3	30,7	26,7		1.016,55	2	1,0	990	60	69
merged human files with all 4 conditions (1. Feb, 5. Feb, 18. Feb)	group 2	MTHFR T34A 18. Feb	20210219_C24117_006_S285019_MTHFR_T34A_Group_2_FTHCD (F292527)	Serine-threonine kinase receptor-associated protein OS=Homo sapiens OX=9606 GN=STRAP PE=1 SV=1	Q9Y3F4	Serine-threonine kinase receptor-associated protein OS=Homo sapiens OX=9606 GN=STRAP PE=1 SV=1	100,0%	0,0224%	38.421,4	6	6	6	File: "S:\p24117\Proteomics\QEXACTIVE_1\analytic_20210219\20210219_C24117_006_S285019_MTHFR_T34A_Group_2.raw" ; SpectrumID: "34624"; scans: "6897"	IYDLNKPEAEPK	R	E	99,7%	50,6	29,1	44,2		1.415,73	3	-0,00073	-0,51	126	137
merged human files with all 4 conditions (1. Feb, 5. Feb, 18. Feb)	group 2	MTHFR T34A 18. Feb	20210219_C24117_006_S285019_MTHFR_T34A_Group_2_FTHCD (F292527)	Serine-threonine kinase receptor-associated protein OS=Homo sapiens OX=9606 GN=STRAP PE=1 SV=1	Q9Y3F4	Serine-threonine kinase receptor-associated protein OS=Homo sapiens OX=9606 GN=STRAP PE=1 SV=1	100,0%	0,0224%	38.421,4	6	6	6	File: "S:\p24117\Proteomics\QEXACTIVE_1\analytic_20210219\20210219_C24117_006_S285019_MTHFR_T34A_Group_2.raw" ; SpectrumID: "42672"; scans: "11406"	SFEAPATINSASLHPEK	K	E	99,7%	93,9	29,3	93,9		1.797,89	3	0,0032	1,8	219	235
merged human files with all 4 conditions (1. Feb, 5. Feb, 18. Feb)	group 2	MTHFR T34A 18. Feb	20210219_C24117_006_S285019_MTHFR_T34A_Group_2_FTHCD (F292527)	Serine-threonine kinase receptor-associated protein OS=Homo sapiens OX=9606 GN=STRAP PE=1 SV=1	Q9Y3F4	Serine-threonine kinase receptor-associated protein OS=Homo sapiens OX=9606 GN=STRAP PE=1 SV=1	100,0%	0,0224%	38.421,4	6	6	6	File: "S:\p24117\Proteomics\QEXACTIVE_1\analytic_20210219\20210219_C24117_006_S285019_MTHFR_T34A_Group_2.raw" ; SpectrumID: "50105"; scans: "15290"	SIAFHSAVSLDPIK	R	S	99,7%	60,3	28,8	60,3		1.483,80	3	-0,00074	-0,50	205	218
merged human files with all 4 conditions (1. Feb, 5. Feb, 18. Feb)	group 2	MTHFR T34A 18. Feb	20210219_C24117_006_S285019_MTHFR_T34A_Group_2_FTHCD (F292527)	Serine-threonine kinase receptor-associated protein OS=Homo sapiens OX=9606 GN=STRAP PE=1 SV=1	Q9Y3F4	Serine-threonine kinase receptor-associated protein OS=Homo sapiens OX=9606 GN=STRAP PE=1 SV=1	100,0%	0,0224%	38.421,4	6	6	6	File: "S:\p24117\Proteomics\QEXACTIVE_1\analytic_20210219\20210219_C24117_006_S285019_MTHFR_T34A_Group_2.raw" ; SpectrumID: "49911"; scans: "15073"	VWDAVSGDELMTLAHK	K	H	99,7%	45,0	28,5	45,0	Oxidation (+16)	1.786,86	3	0,00047	0,26	85	100
merged human files with all 4 conditions (1. Feb, 5. Feb, 18. Feb)	group 2	MTHFR T34A 18. Feb	20210219_C24117_006_S285019_MTHFR_T34A_Group_2_FTHCD (F292527)	Serine-threonine kinase receptor-associated protein OS=Homo sapiens OX=9606 GN=STRAP PE=1 SV=1	Q9Y3F4	Serine-threonine kinase receptor-associated protein OS=Homo sapiens OX=9606 GN=STRAP PE=1 SV=1	100,0%	0,0224%	38.421,4	6	6	6	File: "S:\p24117\Proteomics\QEXACTIVE_1\analytic_20210219\20210219_C24117_006_S285019_MTHFR_T34A_Group_2.raw" ; SpectrumID: "40271"; scans: "9843"	YDYNSGEELESYK	K	G	99,7%	61,5	25,0	61,5		1.596,67	2	1,0	630	250	262
merged human files with all 4 conditions (1. Feb, 5. Feb, 18. Feb)	group 2	MTHFR T34A 18. Feb	20210219_C24117_006_S285019_MTHFR_T34A_Group_2_FTHCD (F292527)	Leucine-rich repeat-containing protein 59 OS=Homo sapiens OX=9606 GN=LRRC59 PE=1 SV=1	Q96AG4	Leucine-rich repeat-containing protein 59 OS=Homo sapiens OX=9606 GN=LRRC59 PE=1 SV=1	100,0%	0,0150%	34.913,4	4	4	4	File: "S:\p24117\Proteomics\QEXACTIVE_1\analytic_20210219\20210219_C24117_006_S285019_MTHFR_T34A_Group_2.raw" ; SpectrumID: "58000"; scans: "19670"	DKLDGNELDLSLSDLNEVPVK	R	E	99,7%	78,8	28,9	78,8		2.312,18	3	0,000082	0,035	13	33
merged human files with all 4 conditions (1. Feb, 5. Feb, 18. Feb)	group 2	MTHFR T34A 18. Feb	20210219_C24117_006_S285019_MTHFR_T34A_Group_2_FTHCD (F292527)	Leucine-rich repeat-containing protein 59 OS=Homo sapiens OX=9606 GN=LRRC59 PE=1 SV=1	Q96AG4	Leucine-rich repeat-containing protein 59 OS=Homo sapiens OX=9606 GN=LRRC59 PE=1 SV=1	100,0%	0,0150%	34.913,4	4	4	4	File: "S:\p24117\Proteomics\QEXACTIVE_1\analytic_20210219\20210219_C24117_006_S285019_MTHFR_T34A_Group_2.raw" ; SpectrumID: "43949"; scans: "11710"	LQQLPADFGR	K	L	99,7%	39,8	29,6	38,0		1.143,60	2	-0,0020	-1,7	74	83
merged human files with all 4 conditions (1. Feb, 5. Feb, 18. Feb)	group 2	MTHFR T34A 18. Feb	20210219_C24117_006_S285019_MTHFR_T34A_Group_2_FTHCD (F292527)	Leucine-rich repeat-containing protein 59 OS=Homo sapiens OX=9606 GN=LRRC59 PE=1 SV=1	Q96AG4	Leucine-rich repeat-containing protein 59 OS=Homo sapiens OX=9606 GN=LRRC59 PE=1 SV=1	100,0%	0,0150%	34.913,4	4	4	4	File: "S:\p24117\Proteomics\QEXACTIVE_1\analytic_20210219\20210219_C24117_006_S285019_MTHFR_T34A_Group_2.raw" ; SpectrumID: "52387"; scans: "16693"	LVNLQHLDLLNNK	R	L	99,7%	33,5	25,8	33,5		1.532,87	3	0,0020	1,3	84	96
merged human files with all 4 conditions (1. Feb, 5. Feb, 18. Feb)	group 2	MTHFR T34A 18. Feb	20210219_C24117_006_S285019_MTHFR_T34A_Group_2_FTHCD (F292527)	Leucine-rich repeat-containing protein 59 OS=Homo sapiens OX=9606 GN=LRRC59 PE=1 SV=1	Q96AG4	Leucine-rich repeat-containing protein 59 OS=Homo sapiens OX=9606 GN=LRRC59 PE=1 SV=1	100,0%	0,0150%	34.913,4	4	4	4	File: "S:\p24117\Proteomics\QEXACTIVE_1\analytic_20210219\20210219_C24117_006_S285019_MTHFR_T34A_Group_2.raw" ; SpectrumID: "60517"; scans: "21315"	LVTLPVSFAQLK	K	N	99,7%	64,2	25,0	61,1		1.314,79	2	-0,00088	-0,67	97	108
merged human files with all 4 conditions (1. Feb, 5. Feb, 18. Feb)	group 2	MTHFR T34A 18. Feb	20210219_C24117_006_S285019_MTHFR_T34A_Group_2_FTHCD (F292527)	Rho guanine nucleotide exchange factor 2 OS=Homo sapiens OX=9606 GN=ARHGEF2 PE=1 SV=4	Q92974	Rho guanine nucleotide exchange factor 2 OS=Homo sapiens OX=9606 GN=ARHGEF2 PE=1 SV=4	100,0%	0,0150%	111.527,9	4	4	4	File: "S:\p24117\Proteomics\QEXACTIVE_1\analytic_20210219\20210219_C24117_006_S285019_MTHFR_T34A_Group_2.raw" ; SpectrumID: "70277"; scans: "26513"	EVEGLKDLLVGPGVELLLTPR	R	E	99,7%	43,2	25,0	43,2		2.246,29	3	-0,0025	-1,1	661	681
merged human files with all 4 conditions (1. Feb, 5. Feb, 18. Feb)	group 2	MTHFR T34A 18. Feb	20210219_C24117_006_S285019_MTHFR_T34A_Group_2_FTHCD (F292527)	Rho guanine nucleotide exchange factor 2 OS=Homo sapiens OX=9606 GN=ARHGEF2 PE=1 SV=4	Q92974	Rho guanine nucleotide exchange factor 2 OS=Homo sapiens OX=9606 GN=ARHGEF2 PE=1 SV=4	100,0%	0,0150%	111.527,9	4	4	4	File: "S:\p24117\Proteomics\QEXACTIVE_1\analytic_20210219\20210219_C24117_006_S285019_MTHFR_T34A_Group_2.raw" ; SpectrumID: "56324"; scans: "18929"	QLAALGQTEPLPAEAPWAR	R	R	92,2%	23,5	29,1	23,5		2.018,05	2	-0,0042	-2,1	859	877
merged human files with all 4 conditions (1. Feb, 5. Feb, 18. Feb)	group 2	MTHFR T34A 18. Feb	20210219_C24117_006_S285019_MTHFR_T34A_Group_2_FTHCD (F292527)	Rho guanine nucleotide exchange factor 2 OS=Homo sapiens OX=9606 GN=ARHGEF2 PE=1 SV=4	Q92974	Rho guanine nucleotide exchange factor 2 OS=Homo sapiens OX=9606 GN=ARHGEF2 PE=1 SV=4	100,0%	0,0150%	111.527,9	4	4	4	File: "S:\p24117\Proteomics\QEXACTIVE_1\analytic_20210219\20210219_C24117_006_S285019_MTHFR_T34A_Group_2.raw" ; SpectrumID: "64074"; scans: "23011"	QQDVIYELIQTELHHVR	K	T	86,9%	27,1	29,0	27,1		2.120,10	4	-0,0055	-2,6	236	252
merged human files with all 4 conditions (1. Feb, 5. Feb, 18. Feb)	group 2	MTHFR T34A 18. Feb	20210219_C24117_006_S285019_MTHFR_T34A_Group_2_FTHCD (F292527)	Rho guanine nucleotide exchange factor 2 OS=Homo sapiens OX=9606 GN=ARHGEF2 PE=1 SV=4	Q92974	Rho guanine nucleotide exchange factor 2 OS=Homo sapiens OX=9606 GN=ARHGEF2 PE=1 SV=4	100,0%	0,0150%	111.527,9	4	4	4	File: "S:\p24117\Proteomics\QEXACTIVE_1\analytic_20210219\20210219_C24117_006_S285019_MTHFR_T34A_Group_2.raw" ; SpectrumID: "66251"; scans: "24286"	YIFPTLDKPSVVSLQNLIVR	K	D	99,4%	15,1	25,0	15,1		2.301,31	3	-0,00083	-0,36	510	529
merged human files with all 4 conditions (1. Feb, 5. Feb, 18. Feb)	group 2	MTHFR T34A 18. Feb	20210219_C24117_006_S285019_MTHFR_T34A_Group_2_FTHCD (F292527)	Staphylococcal nuclease domain-containing protein 1 OS=Homo sapiens OX=9606 GN=SND1 PE=1 SV=1	Q7KZF4	Staphylococcal nuclease domain-containing protein 1 OS=Homo sapiens OX=9606 GN=SND1 PE=1 SV=1	100,0%	0,0635%	101.980,5	15	17	17	File: "S:\p24117\Proteomics\QEXACTIVE_1\analytic_20210219\20210219_C24117_006_S285019_MTHFR_T34A_Group_2.raw" ; SpectrumID: "60259"; scans: "21035"	DTNGENIAESLVAEGLATR	K	R	99,7%	32,8	28,5	32,8		1.958,95	2	-0,00046	-0,24	117	135
merged human files with all 4 conditions (1. Feb, 5. Feb, 18. Feb)	group 2	MTHFR T34A 18. Feb	20210219_C24117_006_S285019_MTHFR_T34A_Group_2_FTHCD (F292527)	Staphylococcal nuclease domain-containing protein 1 OS=Homo sapiens OX=9606 GN=SND1 PE=1 SV=1	Q7KZF4	Staphylococcal nuclease domain-containing protein 1 OS=Homo sapiens OX=9606 GN=SND1 PE=1 SV=1	100,0%	0,0635%	101.980,5	15	17	17	File: "S:\p24117\Proteomics\QEXACTIVE_1\analytic_20210219\20210219_C24117_006_S285019_MTHFR_T34A_Group_2.raw" ; SpectrumID: "60256"; scans: "21032"	DTNGENIAESLVAEGLATR	K	R	99,7%	54,1	28,6	40,6		1.958,96	3	0,00043	0,22	117	135
merged human files with all 4 conditions (1. Feb, 5. Feb, 18. Feb)	group 2	MTHFR T34A 18. Feb	20210219_C24117_006_S285019_MTHFR_T34A_Group_2_FTHCD (F292527)	Staphylococcal nuclease domain-containing protein 1 OS=Homo sapiens OX=9606 GN=SND1 PE=1 SV=1	Q7KZF4	Staphylococcal nuclease domain-containing protein 1 OS=Homo sapiens OX=9606 GN=SND1 PE=1 SV=1	100,0%	0,0635%	101.980,5	15	17	17	File: "S:\p24117\Proteomics\QEXACTIVE_1\analytic_20210219\20210219_C24117_006_S285019_MTHFR_T34A_Group_2.raw" ; SpectrumID: "50638"; scans: "15874"	DTPDEPWAFPAR	K	E	99,7%	56,4	25,0	56,4		1.400,64	2	-0,00092	-0,66	72	83
merged human files with all 4 conditions (1. Feb, 5. Feb, 18. Feb)	group 2	MTHFR T34A 18. Feb	20210219_C24117_006_S285019_MTHFR_T34A_Group_2_FTHCD (F292527)	Staphylococcal nuclease domain-containing protein 1 OS=Homo sapiens OX=9606 GN=SND1 PE=1 SV=1	Q7KZF4	Staphylococcal nuclease domain-containing protein 1 OS=Homo sapiens OX=9606 GN=SND1 PE=1 SV=1	100,0%	0,0635%	101.980,5	15	17	17	File: "S:\p24117\Proteomics\QEXACTIVE_1\analytic_20210219\20210219_C24117_006_S285019_MTHFR_T34A_Group_2.raw" ; SpectrumID: "38322"; scans: "8771"	DYVAPTANLDQK	R	D	99,7%	55,3	29,5	55,3		1.333,65	2	0,0023	1,8	328	339
merged human files with all 4 conditions (1. Feb, 5. Feb, 18. Feb)	group 2	MTHFR T34A 18. Feb	20210219_C24117_006_S285019_MTHFR_T34A_Group_2_FTHCD (F292527)	Staphylococcal nuclease domain-containing protein 1 OS=Homo sapiens OX=9606 GN=SND1 PE=1 SV=1	Q7KZF4	Staphylococcal nuclease domain-containing protein 1 OS=Homo sapiens OX=9606 GN=SND1 PE=1 SV=1	100,0%	0,0635%	101.980,5	15	17	17	File: "S:\p24117\Proteomics\QEXACTIVE_1\analytic_20210219\20210219_C24117_006_S285019_MTHFR_T34A_Group_2.raw" ; SpectrumID: "40044"; scans: "9575"	EADGSETPEPFAAEAK	R	F	99,7%	49,8	25,0	49,8		1.647,72	2	-0,0063	-3,8	234	249
merged human files with all 4 conditions (1. Feb, 5. Feb, 18. Feb)	group 2	MTHFR T34A 18. Feb	20210219_C24117_006_S285019_MTHFR_T34A_Group_2_FTHCD (F292527)	Staphylococcal nuclease domain-containing protein 1 OS=Homo sapiens OX=9606 GN=SND1 PE=1 SV=1	Q7KZF4	Staphylococcal nuclease domain-containing protein 1 OS=Homo sapiens OX=9606 GN=SND1 PE=1 SV=1	100,0%	0,0635%	101.980,5	15	17	17	File: "S:\p24117\Proteomics\QEXACTIVE_1\analytic_20210219\20210219_C24117_006_S285019_MTHFR_T34A_Group_2.raw" ; SpectrumID: "34051"; scans: "6270"	EVEVEVESMDK	R	A	99,7%	37,6	25,0	37,6	Oxidation (+16)	1.308,58	2	0,0023	1,7	593	603
merged human files with all 4 conditions (1. Feb, 5. Feb, 18. Feb)	group 2	MTHFR T34A 18. Feb	20210219_C24117_006_S285019_MTHFR_T34A_Group_2_FTHCD (F292527)	Staphylococcal nuclease domain-containing protein 1 OS=Homo sapiens OX=9606 GN=SND1 PE=1 SV=1	Q7KZF4	Staphylococcal nuclease domain-containing protein 1 OS=Homo sapiens OX=9606 GN=SND1 PE=1 SV=1	100,0%	0,0635%	101.980,5	15	17	17	File: "S:\p24117\Proteomics\QEXACTIVE_1\analytic_20210219\20210219_C24117_006_S285019_MTHFR_T34A_Group_2.raw" ; SpectrumID: "42169"; scans: "10837"	EYGMIYLGK	R	D	97,4%	23,8	27,3	23,8	Oxidation (+16)	1.088,52	2	0,00092	0,85	108	116
merged human files with all 4 conditions (1. Feb, 5. Feb, 18. Feb)	group 2	MTHFR T34A 18. Feb	20210219_C24117_006_S285019_MTHFR_T34A_Group_2_FTHCD (F292527)	Staphylococcal nuclease domain-containing protein 1 OS=Homo sapiens OX=9606 GN=SND1 PE=1 SV=1	Q7KZF4	Staphylococcal nuclease domain-containing protein 1 OS=Homo sapiens OX=9606 GN=SND1 PE=1 SV=1	100,0%	0,0635%	101.980,5	15	17	17	File: "S:\p24117\Proteomics\QEXACTIVE_1\analytic_20210219\20210219_C24117_006_S285019_MTHFR_T34A_Group_2.raw" ; SpectrumID: "36440"; scans: "7803"	NDIASHPPVEGSYAPR	R	R	99,7%	75,8	27,8	75,8		1.708,81	3	-0,0026	-1,5	716	731
merged human files with all 4 conditions (1. Feb, 5. Feb, 18. Feb)	group 2	MTHFR T34A 18. Feb	20210219_C24117_006_S285019_MTHFR_T34A_Group_2_FTHCD (F292527)	Staphylococcal nuclease domain-containing protein 1 OS=Homo sapiens OX=9606 GN=SND1 PE=1 SV=1	Q7KZF4	Staphylococcal nuclease domain-containing protein 1 OS=Homo sapiens OX=9606 GN=SND1 PE=1 SV=1	100,0%	0,0635%	101.980,5	15	17	17	File: "S:\p24117\Proteomics\QEXACTIVE_1\analytic_20210219\20210219_C24117_006_S285019_MTHFR_T34A_Group_2.raw" ; SpectrumID: "62366"; scans: "22237"	NLPGLVQEGEPFSEEATLFTK	R	E	32,4%	13,6	29,2	13,6		2.305,15	2	0,00096	0,42	566	586
merged human files with all 4 conditions (1. Feb, 5. Feb, 18. Feb)	group 2	MTHFR T34A 18. Feb	20210219_C24117_006_S285019_MTHFR_T34A_Group_2_FTHCD (F292527)	Staphylococcal nuclease domain-containing protein 1 OS=Homo sapiens OX=9606 GN=SND1 PE=1 SV=1	Q7KZF4	Staphylococcal nuclease domain-containing protein 1 OS=Homo sapiens OX=9606 GN=SND1 PE=1 SV=1	100,0%	0,0635%	101.980,5	15	17	17	File: "S:\p24117\Proteomics\QEXACTIVE_1\analytic_20210219\20210219_C24117_006_S285019_MTHFR_T34A_Group_2.raw" ; SpectrumID: "62369"; scans: "22240"	NLPGLVQEGEPFSEEATLFTK	R	E	99,7%	32,3	29,3	18,9		2.306,15	3	1,0	430	566	586
merged human files with all 4 conditions (1. Feb, 5. Feb, 18. Feb)	group 2	MTHFR T34A 18. Feb	20210219_C24117_006_S285019_MTHFR_T34A_Group_2_FTHCD (F292527)	Staphylococcal nuclease domain-containing protein 1 OS=Homo sapiens OX=9606 GN=SND1 PE=1 SV=1	Q7KZF4	Staphylococcal nuclease domain-containing protein 1 OS=Homo sapiens OX=9606 GN=SND1 PE=1 SV=1	100,0%	0,0635%	101.980,5	15	17	17	File: "S:\p24117\Proteomics\QEXACTIVE_1\analytic_20210219\20210219_C24117_006_S285019_MTHFR_T34A_Group_2.raw" ; SpectrumID: "51908"; scans: "16172"	SEAVVEYVFSGSR	R	L	99,7%	71,9	28,0	71,9		1.428,69	2	-0,0013	-0,88	527	539
merged human files with all 4 conditions (1. Feb, 5. Feb, 18. Feb)	group 2	MTHFR T34A 18. Feb	20210219_C24117_006_S285019_MTHFR_T34A_Group_2_FTHCD (F292527)	Staphylococcal nuclease domain-containing protein 1 OS=Homo sapiens OX=9606 GN=SND1 PE=1 SV=1	Q7KZF4	Staphylococcal nuclease domain-containing protein 1 OS=Homo sapiens OX=9606 GN=SND1 PE=1 SV=1	100,0%	0,0635%	101.980,5	15	17	17	File: "S:\p24117\Proteomics\QEXACTIVE_1\analytic_20210219\20210219_C24117_006_S285019_MTHFR_T34A_Group_2.raw" ; SpectrumID: "36871"; scans: "8276"	SLLSAEEAAK	K	Q	84,4%	21,8	30,3	17,3		1.017,53	2	-0,0018	-1,7	642	651
merged human files with all 4 conditions (1. Feb, 5. Feb, 18. Feb)	group 2	MTHFR T34A 18. Feb	20210219_C24117_006_S285019_MTHFR_T34A_Group_2_FTHCD (F292527)	Staphylococcal nuclease domain-containing protein 1 OS=Homo sapiens OX=9606 GN=SND1 PE=1 SV=1	Q7KZF4	Staphylococcal nuclease domain-containing protein 1 OS=Homo sapiens OX=9606 GN=SND1 PE=1 SV=1	100,0%	0,0635%	101.980,5	15	17	17	File: "S:\p24117\Proteomics\QEXACTIVE_1\analytic_20210219\20210219_C24117_006_S285019_MTHFR_T34A_Group_2.raw" ; SpectrumID: "42113"; scans: "10775"	VITEYLNAQESAK	K	S	99,1%	41,1	29,3	41,1		1.464,74	2	-0,0065	-4,4	874	886
merged human files with all 4 conditions (1. Feb, 5. Feb, 18. Feb)	group 2	MTHFR T34A 18. Feb	20210219_C24117_006_S285019_MTHFR_T34A_Group_2_FTHCD (F292527)	Staphylococcal nuclease domain-containing protein 1 OS=Homo sapiens OX=9606 GN=SND1 PE=1 SV=1	Q7KZF4	Staphylococcal nuclease domain-containing protein 1 OS=Homo sapiens OX=9606 GN=SND1 PE=1 SV=1	100,0%	0,0635%	101.980,5	15	17	17	File: "S:\p24117\Proteomics\QEXACTIVE_1\analytic_20210219\20210219_C24117_006_S285019_MTHFR_T34A_Group_2.raw" ; SpectrumID: "66298"; scans: "24337"	VLPAQATEYAFAFIQVPQDDDAR	R	T	99,7%	48,1	28,9	48,1		2.565,26	3	1,0	390	788	810
merged human files with all 4 conditions (1. Feb, 5. Feb, 18. Feb)	group 2	MTHFR T34A 18. Feb	20210219_C24117_006_S285019_MTHFR_T34A_Group_2_FTHCD (F292527)	Staphylococcal nuclease domain-containing protein 1 OS=Homo sapiens OX=9606 GN=SND1 PE=1 SV=1	Q7KZF4	Staphylococcal nuclease domain-containing protein 1 OS=Homo sapiens OX=9606 GN=SND1 PE=1 SV=1	100,0%	0,0635%	101.980,5	15	17	17	File: "S:\p24117\Proteomics\QEXACTIVE_1\analytic_20210219\20210219_C24117_006_S285019_MTHFR_T34A_Group_2.raw" ; SpectrumID: "66047"; scans: "24065"	VLPAQATEYAFAFIQVPQDDDARTDAVDSVVR	R	D	27,0%	11,5	27,4	11,5		3.506,73	4	-0,0039	-1,1	788	819
merged human files with all 4 conditions (1. Feb, 5. Feb, 18. Feb)	group 2	MTHFR T34A 18. Feb	20210219_C24117_006_S285019_MTHFR_T34A_Group_2_FTHCD (F292527)	Staphylococcal nuclease domain-containing protein 1 OS=Homo sapiens OX=9606 GN=SND1 PE=1 SV=1	Q7KZF4	Staphylococcal nuclease domain-containing protein 1 OS=Homo sapiens OX=9606 GN=SND1 PE=1 SV=1	100,0%	0,0635%	101.980,5	15	17	17	File: "S:\p24117\Proteomics\QEXACTIVE_1\analytic_20210219\20210219_C24117_006_S285019_MTHFR_T34A_Group_2.raw" ; SpectrumID: "46848"; scans: "13885"	VMQVLNADAIVVK	K	L	99,7%	33,1	28,4	33,1	Oxidation (+16)	1.414,79	2	0,00062	0,44	347	359
merged human files with all 4 conditions (1. Feb, 5. Feb, 18. Feb)	group 2	MTHFR T34A 18. Feb	20210219_C24117_006_S285019_MTHFR_T34A_Group_2_FTHCD (F292527)	Staphylococcal nuclease domain-containing protein 1 OS=Homo sapiens OX=9606 GN=SND1 PE=1 SV=1	Q7KZF4	Staphylococcal nuclease domain-containing protein 1 OS=Homo sapiens OX=9606 GN=SND1 PE=1 SV=1	100,0%	0,0635%	101.980,5	15	17	17	File: "S:\p24117\Proteomics\QEXACTIVE_1\analytic_20210219\20210219_C24117_006_S285019_MTHFR_T34A_Group_2.raw" ; SpectrumID: "52296"; scans: "16594"	VNVTVDYIRPASPATETVPAFSER	K	T	99,7%	47,0	29,0	47,0		2.618,34	3	0,0031	1,2	415	438
merged human files with all 4 conditions (1. Feb, 5. Feb, 18. Feb)	group 2	MTHFR T34A 18. Feb	20210219_C24117_006_S285019_MTHFR_T34A_Group_2_FTHCD (F292527)	Eukaryotic initiation factor 4A-III OS=Homo sapiens OX=9606 GN=EIF4A3 PE=1 SV=4	P38919	Eukaryotic initiation factor 4A-III OS=Homo sapiens OX=9606 GN=EIF4A3 PE=1 SV=4	16,1%	0,000%	46.854,4	0	0	0	File: "S:\p24117\Proteomics\QEXACTIVE_1\analytic_20210219\20210219_C24117_006_S285019_MTHFR_T34A_Group_2.raw" ; SpectrumID: "38539"; scans: "9008"	KVDWLTEK	R	M	99,0%	30,5	30,8	20,2		1.017,55	2	-0,00086	-0,85	289	296
merged human files with all 4 conditions (1. Feb, 5. Feb, 18. Feb)	group 2	MTHFR T34A 18. Feb	20210219_C24117_006_S285019_MTHFR_T34A_Group_2_FTHCD (F292527)	Heterogeneous nuclear ribonucleoprotein U OS=Homo sapiens OX=9606 GN=HNRNPU PE=1 SV=6	Q00839	Heterogeneous nuclear ribonucleoprotein U OS=Homo sapiens OX=9606 GN=HNRNPU PE=1 SV=6	100,0%	0,0187%	90.567,2	4	5	5	File: "S:\p24117\Proteomics\QEXACTIVE_1\analytic_20210219\20210219_C24117_006_S285019_MTHFR_T34A_Group_2.raw" ; SpectrumID: "36349"; scans: "7705"	DLPEHAVLK	K	M	99,7%	42,9	28,8	31,5		1.020,56	2	0,00032	0,31	627	635
merged human files with all 4 conditions (1. Feb, 5. Feb, 18. Feb)	group 2	MTHFR T34A 18. Feb	20210219_C24117_006_S285019_MTHFR_T34A_Group_2_FTHCD (F292527)	Heterogeneous nuclear ribonucleoprotein U OS=Homo sapiens OX=9606 GN=HNRNPU PE=1 SV=6	Q00839	Heterogeneous nuclear ribonucleoprotein U OS=Homo sapiens OX=9606 GN=HNRNPU PE=1 SV=6	100,0%	0,0187%	90.567,2	4	5	5	File: "S:\p24117\Proteomics\QEXACTIVE_1\analytic_20210219\20210219_C24117_006_S285019_MTHFR_T34A_Group_2.raw" ; SpectrumID: "46791"; scans: "13818"	NFILDQTNVSAAAQR	R	R	90,5%	16,4	30,1	14,9		1.646,84	3	0,0030	1,8	576	590
merged human files with all 4 conditions (1. Feb, 5. Feb, 18. Feb)	group 2	MTHFR T34A 18. Feb	20210219_C24117_006_S285019_MTHFR_T34A_Group_2_FTHCD (F292527)	Heterogeneous nuclear ribonucleoprotein U OS=Homo sapiens OX=9606 GN=HNRNPU PE=1 SV=6	Q00839	Heterogeneous nuclear ribonucleoprotein U OS=Homo sapiens OX=9606 GN=HNRNPU PE=1 SV=6	100,0%	0,0187%	90.567,2	4	5	5	File: "S:\p24117\Proteomics\QEXACTIVE_1\analytic_20210219\20210219_C24117_006_S285019_MTHFR_T34A_Group_2.raw" ; SpectrumID: "46764"; scans: "13789"	NFILDQTNVSAAAQR	R	R	99,7%	108	30,2	106		1.646,84	2	0,0017	1,0	576	590
merged human files with all 4 conditions (1. Feb, 5. Feb, 18. Feb)	group 2	MTHFR T34A 18. Feb	20210219_C24117_006_S285019_MTHFR_T34A_Group_2_FTHCD (F292527)	Heterogeneous nuclear ribonucleoprotein U OS=Homo sapiens OX=9606 GN=HNRNPU PE=1 SV=6	Q00839	Heterogeneous nuclear ribonucleoprotein U OS=Homo sapiens OX=9606 GN=HNRNPU PE=1 SV=6	100,0%	0,0187%	90.567,2	4	5	5	File: "S:\p24117\Proteomics\QEXACTIVE_1\analytic_20210219\20210219_C24117_006_S285019_MTHFR_T34A_Group_2.raw" ; SpectrumID: "40624"; scans: "10232"	NGQDLGVAFK	K	I	99,7%	70,9	30,3	70,9		1.047,54	2	0,0052	4,9	424	433
merged human files with all 4 conditions (1. Feb, 5. Feb, 18. Feb)	group 2	MTHFR T34A 18. Feb	20210219_C24117_006_S285019_MTHFR_T34A_Group_2_FTHCD (F292527)	Heterogeneous nuclear ribonucleoprotein U OS=Homo sapiens OX=9606 GN=HNRNPU PE=1 SV=6	Q00839	Heterogeneous nuclear ribonucleoprotein U OS=Homo sapiens OX=9606 GN=HNRNPU PE=1 SV=6	100,0%	0,0187%	90.567,2	4	5	5	File: "S:\p24117\Proteomics\QEXACTIVE_1\analytic_20210219\20210219_C24117_006_S285019_MTHFR_T34A_Group_2.raw" ; SpectrumID: "54846"; scans: "18390"	SSGPTSLFAVTVAPPGAR	K	Q	99,6%	45,9	29,0	45,9		1.714,92	2	1,0	590	187	204
merged human files with all 4 conditions (1. Feb, 5. Feb, 18. Feb)	group 2	MTHFR T34A 18. Feb	20210219_C24117_006_S285019_MTHFR_T34A_Group_2_FTHCD (F292527)	Proteasome subunit beta type-5 OS=Homo sapiens OX=9606 GN=PSMB5 PE=1 SV=3	P28074	Proteasome subunit beta type-5 OS=Homo sapiens OX=9606 GN=PSMB5 PE=1 SV=3	100,0%	0,0112%	28.463,0	3	3	3	File: "S:\p24117\Proteomics\QEXACTIVE_1\analytic_20210219\20210219_C24117_006_S285019_MTHFR_T34A_Group_2.raw" ; SpectrumID: "36709"; scans: "8096"	ATAGAYIASQTVK	R	K	99,7%	46,7	29,2	46,7		1.279,68	2	-0,00042	-0,33	79	91
merged human files with all 4 conditions (1. Feb, 5. Feb, 18. Feb)	group 2	MTHFR T34A 18. Feb	20210219_C24117_006_S285019_MTHFR_T34A_Group_2_FTHCD (F292527)	Proteasome subunit beta type-5 OS=Homo sapiens OX=9606 GN=PSMB5 PE=1 SV=3	P28074	Proteasome subunit beta type-5 OS=Homo sapiens OX=9606 GN=PSMB5 PE=1 SV=3	100,0%	0,0112%	28.463,0	3	3	3	File: "S:\p24117\Proteomics\QEXACTIVE_1\analytic_20210219\20210219_C24117_006_S285019_MTHFR_T34A_Group_2.raw" ; SpectrumID: "30260"; scans: "3980"	HGVIVAADSR	R	A	99,7%	41,4	28,2	35,0		1.023,55	2	-0,00042	-0,41	69	78
merged human files with all 4 conditions (1. Feb, 5. Feb, 18. Feb)	group 2	MTHFR T34A 18. Feb	20210219_C24117_006_S285019_MTHFR_T34A_Group_2_FTHCD (F292527)	Proteasome subunit beta type-5 OS=Homo sapiens OX=9606 GN=PSMB5 PE=1 SV=3	P28074	Proteasome subunit beta type-5 OS=Homo sapiens OX=9606 GN=PSMB5 PE=1 SV=3	100,0%	0,0112%	28.463,0	3	3	3	File: "S:\p24117\Proteomics\QEXACTIVE_1\analytic_20210219\20210219_C24117_006_S285019_MTHFR_T34A_Group_2.raw" ; SpectrumID: "30496"; scans: "4337"	VSSDNVADLHEK	R	Y	99,7%	24,4	27,6	24,4		1.312,63	3	-0,00032	-0,24	246	257
merged human files with all 4 conditions (1. Feb, 5. Feb, 18. Feb)	group 2	MTHFR T34A 18. Feb	20210219_C24117_006_S285019_MTHFR_T34A_Group_2_FTHCD (F292527)	Myosin light polypeptide 6 OS=Homo sapiens OX=9606 GN=MYL6 PE=1 SV=2	P60660	Myosin light polypeptide 6 OS=Homo sapiens OX=9606 GN=MYL6 PE=1 SV=2	100,0%	0,0112%	16.911,8	3	3	3	File: "S:\p24117\Proteomics\QEXACTIVE_1\analytic_20210219\20210219_C24117_006_S285019_MTHFR_T34A_Group_2.raw" ; SpectrumID: "38518"; scans: "8985"	ALGQNPTNAEVLK	R	V	99,7%	44,9	28,7	44,9		1.353,73	2	0,0017	1,2	38	50
merged human files with all 4 conditions (1. Feb, 5. Feb, 18. Feb)	group 2	MTHFR T34A 18. Feb	20210219_C24117_006_S285019_MTHFR_T34A_Group_2_FTHCD (F292527)	Myosin light polypeptide 6 OS=Homo sapiens OX=9606 GN=MYL6 PE=1 SV=2	P60660	Myosin light polypeptide 6 OS=Homo sapiens OX=9606 GN=MYL6 PE=1 SV=2	100,0%	0,0112%	16.911,8	3	3	3	File: "S:\p24117\Proteomics\QEXACTIVE_1\analytic_20210219\20210219_C24117_006_S285019_MTHFR_T34A_Group_2.raw" ; SpectrumID: "50429"; scans: "15641"	EAFQLFDR	K	T	99,0%	33,4	28,1	29,9		1.024,50	2	-0,0012	-1,2	14	21
merged human files with all 4 conditions (1. Feb, 5. Feb, 18. Feb)	group 2	MTHFR T34A 18. Feb	20210219_C24117_006_S285019_MTHFR_T34A_Group_2_FTHCD (F292527)	Myosin light polypeptide 6 OS=Homo sapiens OX=9606 GN=MYL6 PE=1 SV=2	P60660	Myosin light polypeptide 6 OS=Homo sapiens OX=9606 GN=MYL6 PE=1 SV=2	100,0%	0,0112%	16.911,8	3	3	3	File: "S:\p24117\Proteomics\QEXACTIVE_1\analytic_20210219\20210219_C24117_006_S285019_MTHFR_T34A_Group_2.raw" ; SpectrumID: "43992"; scans: "11756"	NKDQGTYEDYVEGLR	K	V	99,7%	36,7	26,4	36,7		1.785,82	3	-0,00038	-0,21	80	94
merged human files with all 4 conditions (1. Feb, 5. Feb, 18. Feb)	group 2	MTHFR T34A 18. Feb	20210219_C24117_006_S285019_MTHFR_T34A_Group_2_FTHCD (F292527)	Myosin light polypeptide 6 OS=Homo sapiens OX=9606 GN=MYL6 PE=1 SV=2	P60660	Myosin light polypeptide 6 OS=Homo sapiens OX=9606 GN=MYL6 PE=1 SV=2	100,0%	0,0112%	16.911,8	3	3	3	File: "S:\p24117\Proteomics\QEXACTIVE_1\analytic_20210219\20210219_C24117_006_S285019_MTHFR_T34A_Group_2.raw" ; SpectrumID: "64315"; scans: "23272"	VLDFEHFLPMLQTVAK	K	N	99,7%	37,1	29,6	37,1	Oxidation (+16)	1.902,99	3	-0,0049	-2,6	64	79
merged human files with all 4 conditions (1. Feb, 5. Feb, 18. Feb)	group 2	MTHFR T34A 18. Feb	20210219_C24117_006_S285019_MTHFR_T34A_Group_2_FTHCD (F292527)	Rab GDP dissociation inhibitor beta OS=Homo sapiens OX=9606 GN=GDI2 PE=1 SV=2	P50395	Rab GDP dissociation inhibitor beta OS=Homo sapiens OX=9606 GN=GDI2 PE=1 SV=2	86,6%	0,0112%	50.647,5	3	3	3	File: "S:\p24117\Proteomics\QEXACTIVE_1\analytic_20210219\20210219_C24117_006_S285019_MTHFR_T34A_Group_2.raw" ; SpectrumID: "62402"; scans: "22276"	FVSISDLLVPK	K	D	79,6%	16,5	27,0	16,5		1.216,71	2	0,00100	0,82	380	390
merged human files with all 4 conditions (1. Feb, 5. Feb, 18. Feb)	group 2	MTHFR T34A 18. Feb	20210219_C24117_006_S285019_MTHFR_T34A_Group_2_FTHCD (F292527)	Rab GDP dissociation inhibitor beta OS=Homo sapiens OX=9606 GN=GDI2 PE=1 SV=2	P50395	Rab GDP dissociation inhibitor beta OS=Homo sapiens OX=9606 GN=GDI2 PE=1 SV=2	86,6%	0,0112%	50.647,5	3	3	3	File: "S:\p24117\Proteomics\QEXACTIVE_1\analytic_20210219\20210219_C24117_006_S285019_MTHFR_T34A_Group_2.raw" ; SpectrumID: "67923"; scans: "25019"	SPYLYPLYGLGELPQGFAR	K	L	13,2%	7,02	29,3	7,02		2.140,10	3	-0,0043	-2,0	222	240
merged human files with all 4 conditions (1. Feb, 5. Feb, 18. Feb)	group 2	MTHFR T34A 18. Feb	20210219_C24117_006_S285019_MTHFR_T34A_Group_2_FTHCD (F292527)	Rab GDP dissociation inhibitor beta OS=Homo sapiens OX=9606 GN=GDI2 PE=1 SV=2	P50395	Rab GDP dissociation inhibitor beta OS=Homo sapiens OX=9606 GN=GDI2 PE=1 SV=2	86,6%	0,0112%	50.647,5	3	3	3	File: "S:\p24117\Proteomics\QEXACTIVE_1\analytic_20210219\20210219_C24117_006_S285019_MTHFR_T34A_Group_2.raw" ; SpectrumID: "38020"; scans: "8440"	VTEGSFVYK	K	G	24,5%	15,6	28,1	12,3		1.028,52	2	0,0052	5,0	104	112
merged human files with all 4 conditions (1. Feb, 5. Feb, 18. Feb)	group 2	MTHFR T34A 18. Feb	20210219_C24117_006_S285019_MTHFR_T34A_Group_2_FTHCD (F292527)	Dynactin subunit 2 OS=Homo sapiens OX=9606 GN=DCTN2 PE=1 SV=4	Q13561	Dynactin subunit 2 OS=Homo sapiens OX=9606 GN=DCTN2 PE=1 SV=4	100,0%	0,0187%	44.213,7	5	5	5	File: "S:\p24117\Proteomics\QEXACTIVE_1\analytic_20210219\20210219_C24117_006_S285019_MTHFR_T34A_Group_2.raw" ; SpectrumID: "48317"; scans: "14425"	LLHEVQELTTEVEK	R	I	99,7%	33,7	28,6	33,7		1.666,88	3	0,00028	0,17	106	119
merged human files with all 4 conditions (1. Feb, 5. Feb, 18. Feb)	group 2	MTHFR T34A 18. Feb	20210219_C24117_006_S285019_MTHFR_T34A_Group_2_FTHCD (F292527)	Dynactin subunit 2 OS=Homo sapiens OX=9606 GN=DCTN2 PE=1 SV=4	Q13561	Dynactin subunit 2 OS=Homo sapiens OX=9606 GN=DCTN2 PE=1 SV=4	100,0%	0,0187%	44.213,7	5	5	5	File: "S:\p24117\Proteomics\QEXACTIVE_1\analytic_20210219\20210219_C24117_006_S285019_MTHFR_T34A_Group_2.raw" ; SpectrumID: "38625"; scans: "9108"	LTELETAVR	R	C	99,2%	29,7	30,6	21,3		1.030,57	2	-0,00020	-0,20	231	239
merged human files with all 4 conditions (1. Feb, 5. Feb, 18. Feb)	group 2	MTHFR T34A 18. Feb	20210219_C24117_006_S285019_MTHFR_T34A_Group_2_FTHCD (F292527)	Dynactin subunit 2 OS=Homo sapiens OX=9606 GN=DCTN2 PE=1 SV=4	Q13561	Dynactin subunit 2 OS=Homo sapiens OX=9606 GN=DCTN2 PE=1 SV=4	100,0%	0,0187%	44.213,7	5	5	5	File: "S:\p24117\Proteomics\QEXACTIVE_1\analytic_20210219\20210219_C24117_006_S285019_MTHFR_T34A_Group_2.raw" ; SpectrumID: "48231"; scans: "14332"	TGYESGEYEMLGEGLGVK	R	E	87,9%	16,6	25,0	16,6	Oxidation (+16)	1.933,86	2	-0,0023	-1,2	79	96
merged human files with all 4 conditions (1. Feb, 5. Feb, 18. Feb)	group 2	MTHFR T34A 18. Feb	20210219_C24117_006_S285019_MTHFR_T34A_Group_2_FTHCD (F292527)	Dynactin subunit 2 OS=Homo sapiens OX=9606 GN=DCTN2 PE=1 SV=4	Q13561	Dynactin subunit 2 OS=Homo sapiens OX=9606 GN=DCTN2 PE=1 SV=4	100,0%	0,0187%	44.213,7	5	5	5	File: "S:\p24117\Proteomics\QEXACTIVE_1\analytic_20210219\20210219_C24117_006_S285019_MTHFR_T34A_Group_2.raw" ; SpectrumID: "59970"; scans: "20722"	VSALDLAVLDQVEAR	K	L	99,7%	64,9	28,9	60,2		1.597,87	2	-0,0014	-0,85	268	282
merged human files with all 4 conditions (1. Feb, 5. Feb, 18. Feb)	group 2	MTHFR T34A 18. Feb	20210219_C24117_006_S285019_MTHFR_T34A_Group_2_FTHCD (F292527)	Dynactin subunit 2 OS=Homo sapiens OX=9606 GN=DCTN2 PE=1 SV=4	Q13561	Dynactin subunit 2 OS=Homo sapiens OX=9606 GN=DCTN2 PE=1 SV=4	100,0%	0,0187%	44.213,7	5	5	5	File: "S:\p24117\Proteomics\QEXACTIVE_1\analytic_20210219\20210219_C24117_006_S285019_MTHFR_T34A_Group_2.raw" ; SpectrumID: "60098"; scans: "20861"	WSPIASTLPELVQR	R	L	99,7%	34,4	27,1	34,4		1.595,87	2	0,0022	1,4	319	332
merged human files with all 4 conditions (1. Feb, 5. Feb, 18. Feb)	group 2	MTHFR T34A 18. Feb	20210219_C24117_006_S285019_MTHFR_T34A_Group_2_FTHCD (F292527)	Tyrosine-protein phosphatase non-receptor type 1 OS=Homo sapiens OX=9606 GN=PTPN1 PE=1 SV=1	P18031	Tyrosine-protein phosphatase non-receptor type 1 OS=Homo sapiens OX=9606 GN=PTPN1 PE=1 SV=1	99,9%	0,00748%	49.949,7	2	2	2	File: "S:\p24117\Proteomics\QEXACTIVE_1\analytic_20210219\20210219_C24117_006_S285019_MTHFR_T34A_Group_2.raw" ; SpectrumID: "46709"; scans: "13728"	LTLISEDIK	K	S	53,0%	17,1	29,1	17,1		1.030,59	2	-0,0023	-2,2	142	150
merged human files with all 4 conditions (1. Feb, 5. Feb, 18. Feb)	group 2	MTHFR T34A 18. Feb	20210219_C24117_006_S285019_MTHFR_T34A_Group_2_FTHCD (F292527)	Tyrosine-protein phosphatase non-receptor type 1 OS=Homo sapiens OX=9606 GN=PTPN1 PE=1 SV=1	P18031	Tyrosine-protein phosphatase non-receptor type 1 OS=Homo sapiens OX=9606 GN=PTPN1 PE=1 SV=1	99,9%	0,00748%	49.949,7	2	2	2	File: "S:\p24117\Proteomics\QEXACTIVE_1\analytic_20210219\20210219_C24117_006_S285019_MTHFR_T34A_Group_2.raw" ; SpectrumID: "44018"; scans: "11785"	MGLIQTADQLR	R	F	99,7%	45,1	30,1	42,8	Oxidation (+16)	1.260,65	2	0,00096	0,76	258	268
merged human files with all 4 conditions (1. Feb, 5. Feb, 18. Feb)	group 2	MTHFR T34A 18. Feb	20210219_C24117_006_S285019_MTHFR_T34A_Group_2_FTHCD (F292527)	X-ray repair cross-complementing protein 5 OS=Homo sapiens OX=9606 GN=XRCC5 PE=1 SV=3	P13010	X-ray repair cross-complementing protein 5 OS=Homo sapiens OX=9606 GN=XRCC5 PE=1 SV=3	100,0%	0,0112%	82.689,1	3	3	3	File: "S:\p24117\Proteomics\QEXACTIVE_1\analytic_20210219\20210219_C24117_006_S285019_MTHFR_T34A_Group_2.raw" ; SpectrumID: "66227"; scans: "24260"	HLMLPDFDLLEDIESK	R	I	99,7%	35,0	28,6	35,0	Oxidation (+16)	1.929,94	3	0,000067	0,035	82	97
merged human files with all 4 conditions (1. Feb, 5. Feb, 18. Feb)	group 2	MTHFR T34A 18. Feb	20210219_C24117_006_S285019_MTHFR_T34A_Group_2_FTHCD (F292527)	X-ray repair cross-complementing protein 5 OS=Homo sapiens OX=9606 GN=XRCC5 PE=1 SV=3	P13010	X-ray repair cross-complementing protein 5 OS=Homo sapiens OX=9606 GN=XRCC5 PE=1 SV=3	100,0%	0,0112%	82.689,1	3	3	3	File: "S:\p24117\Proteomics\QEXACTIVE_1\analytic_20210219\20210219_C24117_006_S285019_MTHFR_T34A_Group_2.raw" ; SpectrumID: "56224"; scans: "18821"	TLFPLIEAK	K	K	97,1%	27,4	27,0	27,3		1.030,61	2	0,0037	3,6	535	543
merged human files with all 4 conditions (1. Feb, 5. Feb, 18. Feb)	group 2	MTHFR T34A 18. Feb	20210219_C24117_006_S285019_MTHFR_T34A_Group_2_FTHCD (F292527)	X-ray repair cross-complementing protein 5 OS=Homo sapiens OX=9606 GN=XRCC5 PE=1 SV=3	P13010	X-ray repair cross-complementing protein 5 OS=Homo sapiens OX=9606 GN=XRCC5 PE=1 SV=3	100,0%	0,0112%	82.689,1	3	3	3	File: "S:\p24117\Proteomics\QEXACTIVE_1\analytic_20210219\20210219_C24117_006_S285019_MTHFR_T34A_Group_2.raw" ; SpectrumID: "62169"; scans: "22023"	YAPTEAQLNAVDALIDSMSLAK	K	K	11,1%	5,24	28,9	5,24	Oxidation (+16)	2.336,16	3	-0,00023	-0,100	444	465
merged human files with all 4 conditions (1. Feb, 5. Feb, 18. Feb)	group 2	MTHFR T34A 18. Feb	20210219_C24117_006_S285019_MTHFR_T34A_Group_2_FTHCD (F292527)	Tubulin beta-4B chain OS=Homo sapiens OX=9606 GN=TUBB4B PE=1 SV=1	P68371	Tubulin beta-4B chain OS=Homo sapiens OX=9606 GN=TUBB4B PE=1 SV=1	100,0%	0,00748%	49.812,7	1	1	2	File: "S:\p24117\Proteomics\QEXACTIVE_1\analytic_20210219\20210219_C24117_006_S285019_MTHFR_T34A_Group_2.raw" ; SpectrumID: "52106"; scans: "16387"	ALTVPELTQQMFDAK	R	N	99,7%	43,3	30,1	14,1	Oxidation (+16)	1.706,85	2	-0,00072	-0,42	283	297
merged human files with all 4 conditions (1. Feb, 5. Feb, 18. Feb)	group 2	MTHFR T34A 18. Feb	20210219_C24117_006_S285019_MTHFR_T34A_Group_2_FTHCD (F292527)	Tubulin beta-4B chain OS=Homo sapiens OX=9606 GN=TUBB4B PE=1 SV=1	P68371	Tubulin beta-4B chain OS=Homo sapiens OX=9606 GN=TUBB4B PE=1 SV=1	100,0%	0,00748%	49.812,7	1	1	2	File: "S:\p24117\Proteomics\QEXACTIVE_1\analytic_20210219\20210219_C24117_006_S285019_MTHFR_T34A_Group_2.raw" ; SpectrumID: "51889"; scans: "16152"	ALTVPELTQQMFDAK	R	N	99,7%	70,7	30,0	22,6	Oxidation (+16)	1.706,85	2	-0,0026	-1,5	283	297
merged human files with all 4 conditions (1. Feb, 5. Feb, 18. Feb)	group 2	MTHFR T34A 18. Feb	20210219_C24117_006_S285019_MTHFR_T34A_Group_2_FTHCD (F292527)	Tubulin beta-4B chain OS=Homo sapiens OX=9606 GN=TUBB4B PE=1 SV=1	P68371	Tubulin beta-4B chain OS=Homo sapiens OX=9606 GN=TUBB4B PE=1 SV=1	100,0%	0,00748%	49.812,7	1	1	2	File: "S:\p24117\Proteomics\QEXACTIVE_1\analytic_20210219\20210219_C24117_006_S285019_MTHFR_T34A_Group_2.raw" ; SpectrumID: "51902"; scans: "16166"	ALTVPELTQQMFDAK	R	N	99,7%	59,5	30,0	37,8	Oxidation (+16)	1.706,86	3	0,00014	0,080	283	297
merged human files with all 4 conditions (1. Feb, 5. Feb, 18. Feb)	group 2	MTHFR T34A 18. Feb	20210219_C24117_006_S285019_MTHFR_T34A_Group_2_FTHCD (F292527)	Tubulin beta-4B chain OS=Homo sapiens OX=9606 GN=TUBB4B PE=1 SV=1	P68371	Tubulin beta-4B chain OS=Homo sapiens OX=9606 GN=TUBB4B PE=1 SV=1	100,0%	0,00748%	49.812,7	1	1	2	File: "S:\p24117\Proteomics\QEXACTIVE_1\analytic_20210219\20210219_C24117_006_S285019_MTHFR_T34A_Group_2.raw" ; SpectrumID: "50370"; scans: "15577"	AVLVDLEPGTMDSVR	R	S	94,7%	21,5	29,2	18,7	Oxidation (+16)	1.616,81	2	-0,00072	-0,44	63	77
merged human files with all 4 conditions (1. Feb, 5. Feb, 18. Feb)	group 2	MTHFR T34A 18. Feb	20210219_C24117_006_S285019_MTHFR_T34A_Group_2_FTHCD (F292527)	Tubulin beta-4B chain OS=Homo sapiens OX=9606 GN=TUBB4B PE=1 SV=1	P68371	Tubulin beta-4B chain OS=Homo sapiens OX=9606 GN=TUBB4B PE=1 SV=1	100,0%	0,00748%	49.812,7	1	1	2	File: "S:\p24117\Proteomics\QEXACTIVE_1\analytic_20210219\20210219_C24117_006_S285019_MTHFR_T34A_Group_2.raw" ; SpectrumID: "48384"; scans: "14498"	AVLVDLEPGTMDSVR	R	S	99,4%	19,2	29,2	19,2	Oxidation (+16)	1.616,81	3	-0,00065	-0,40	63	77
merged human files with all 4 conditions (1. Feb, 5. Feb, 18. Feb)	group 2	MTHFR T34A 18. Feb	20210219_C24117_006_S285019_MTHFR_T34A_Group_2_FTHCD (F292527)	Tubulin beta-4B chain OS=Homo sapiens OX=9606 GN=TUBB4B PE=1 SV=1	P68371	Tubulin beta-4B chain OS=Homo sapiens OX=9606 GN=TUBB4B PE=1 SV=1	100,0%	0,00748%	49.812,7	1	1	2	File: "S:\p24117\Proteomics\QEXACTIVE_1\analytic_20210219\20210219_C24117_006_S285019_MTHFR_T34A_Group_2.raw" ; SpectrumID: "48596"; scans: "14728"	AVLVDLEPGTMDSVR	R	S	99,7%	32,4	29,3	30,1	Oxidation (+16)	1.616,81	2	-0,000097	-0,060	63	77
merged human files with all 4 conditions (1. Feb, 5. Feb, 18. Feb)	group 2	MTHFR T34A 18. Feb	20210219_C24117_006_S285019_MTHFR_T34A_Group_2_FTHCD (F292527)	Tubulin beta-4B chain OS=Homo sapiens OX=9606 GN=TUBB4B PE=1 SV=1	P68371	Tubulin beta-4B chain OS=Homo sapiens OX=9606 GN=TUBB4B PE=1 SV=1	100,0%	0,00748%	49.812,7	1	1	2	File: "S:\p24117\Proteomics\QEXACTIVE_1\analytic_20210219\20210219_C24117_006_S285019_MTHFR_T34A_Group_2.raw" ; SpectrumID: "49936"; scans: "15103"	AVLVDLEPGTMDSVR	R	S	99,7%	32,6	29,3	29,8	Oxidation (+16)	1.616,81	2	0,00014	0,088	63	77
merged human files with all 4 conditions (1. Feb, 5. Feb, 18. Feb)	group 2	MTHFR T34A 18. Feb	20210219_C24117_006_S285019_MTHFR_T34A_Group_2_FTHCD (F292527)	Tubulin beta-4B chain OS=Homo sapiens OX=9606 GN=TUBB4B PE=1 SV=1	P68371	Tubulin beta-4B chain OS=Homo sapiens OX=9606 GN=TUBB4B PE=1 SV=1	100,0%	0,00748%	49.812,7	1	1	2	File: "S:\p24117\Proteomics\QEXACTIVE_1\analytic_20210219\20210219_C24117_006_S285019_MTHFR_T34A_Group_2.raw" ; SpectrumID: "50149"; scans: "15338"	AVLVDLEPGTMDSVR	R	S	99,7%	37,4	29,3	37,4	Oxidation (+16)	1.616,81	2	0,0011	0,69	63	77
merged human files with all 4 conditions (1. Feb, 5. Feb, 18. Feb)	group 2	MTHFR T34A 18. Feb	20210219_C24117_006_S285019_MTHFR_T34A_Group_2_FTHCD (F292527)	Tubulin beta-4B chain OS=Homo sapiens OX=9606 GN=TUBB4B PE=1 SV=1	P68371	Tubulin beta-4B chain OS=Homo sapiens OX=9606 GN=TUBB4B PE=1 SV=1	100,0%	0,00748%	49.812,7	1	1	2	File: "S:\p24117\Proteomics\QEXACTIVE_1\analytic_20210219\20210219_C24117_006_S285019_MTHFR_T34A_Group_2.raw" ; SpectrumID: "48382"; scans: "14496"	AVLVDLEPGTMDSVR	R	S	99,7%	43,6	29,3	38,6	Oxidation (+16)	1.616,81	2	0,00014	0,088	63	77
merged human files with all 4 conditions (1. Feb, 5. Feb, 18. Feb)	group 2	MTHFR T34A 18. Feb	20210219_C24117_006_S285019_MTHFR_T34A_Group_2_FTHCD (F292527)	Tubulin beta-4B chain OS=Homo sapiens OX=9606 GN=TUBB4B PE=1 SV=1	P68371	Tubulin beta-4B chain OS=Homo sapiens OX=9606 GN=TUBB4B PE=1 SV=1	100,0%	0,00748%	49.812,7	1	1	2	File: "S:\p24117\Proteomics\QEXACTIVE_1\analytic_20210219\20210219_C24117_006_S285019_MTHFR_T34A_Group_2.raw" ; SpectrumID: "32588"; scans: "5734"	EVDEQMLNVQNK	K	N	99,7%	62,7	26,2	62,7	Oxidation (+16)	1.461,67	2	-0,0026	-1,7	325	336
merged human files with all 4 conditions (1. Feb, 5. Feb, 18. Feb)	group 2	MTHFR T34A 18. Feb	20210219_C24117_006_S285019_MTHFR_T34A_Group_2_FTHCD (F292527)	Tubulin beta-4B chain OS=Homo sapiens OX=9606 GN=TUBB4B PE=1 SV=1	P68371	Tubulin beta-4B chain OS=Homo sapiens OX=9606 GN=TUBB4B PE=1 SV=1	100,0%	0,00748%	49.812,7	1	1	2	File: "S:\p24117\Proteomics\QEXACTIVE_1\analytic_20210219\20210219_C24117_006_S285019_MTHFR_T34A_Group_2.raw" ; SpectrumID: "32761"; scans: "5950"	EVDEQMLNVQNK	K	N	99,7%	62,3	26,2	62,3	Oxidation (+16)	1.461,68	2	-0,00048	-0,33	325	336
merged human files with all 4 conditions (1. Feb, 5. Feb, 18. Feb)	group 2	MTHFR T34A 18. Feb	20210219_C24117_006_S285019_MTHFR_T34A_Group_2_FTHCD (F292527)	Tubulin beta-4B chain OS=Homo sapiens OX=9606 GN=TUBB4B PE=1 SV=1	P68371	Tubulin beta-4B chain OS=Homo sapiens OX=9606 GN=TUBB4B PE=1 SV=1	100,0%	0,00748%	49.812,7	1	1	2	File: "S:\p24117\Proteomics\QEXACTIVE_1\analytic_20210219\20210219_C24117_006_S285019_MTHFR_T34A_Group_2.raw" ; SpectrumID: "32646"; scans: "5809"	EVDEQMLNVQNK	K	N	99,7%	37,1	26,2	37,1	Oxidation (+16)	1.461,68	3	-0,0011	-0,76	325	336
merged human files with all 4 conditions (1. Feb, 5. Feb, 18. Feb)	group 2	MTHFR T34A 18. Feb	20210219_C24117_006_S285019_MTHFR_T34A_Group_2_FTHCD (F292527)	Tubulin beta-4B chain OS=Homo sapiens OX=9606 GN=TUBB4B PE=1 SV=1	P68371	Tubulin beta-4B chain OS=Homo sapiens OX=9606 GN=TUBB4B PE=1 SV=1	100,0%	0,00748%	49.812,7	1	1	2	File: "S:\p24117\Proteomics\QEXACTIVE_1\analytic_20210219\20210219_C24117_006_S285019_MTHFR_T34A_Group_2.raw" ; SpectrumID: "44304"; scans: "12119"	FPGQLNADLR	R	K	99,7%	67,7	30,0	63,7		1.129,59	2	0,0027	2,4	242	251
merged human files with all 4 conditions (1. Feb, 5. Feb, 18. Feb)	group 2	MTHFR T34A 18. Feb	20210219_C24117_006_S285019_MTHFR_T34A_Group_2_FTHCD (F292527)	Tubulin beta-4B chain OS=Homo sapiens OX=9606 GN=TUBB4B PE=1 SV=1	P68371	Tubulin beta-4B chain OS=Homo sapiens OX=9606 GN=TUBB4B PE=1 SV=1	100,0%	0,00748%	49.812,7	1	1	2	File: "S:\p24117\Proteomics\QEXACTIVE_1\analytic_20210219\20210219_C24117_006_S285019_MTHFR_T34A_Group_2.raw" ; SpectrumID: "40241"; scans: "9811"	FPGQLNADLRK	R	L	99,7%	57,5	29,8	48,5		1.257,69	2	0,0020	1,6	242	252
merged human files with all 4 conditions (1. Feb, 5. Feb, 18. Feb)	group 2	MTHFR T34A 18. Feb	20210219_C24117_006_S285019_MTHFR_T34A_Group_2_FTHCD (F292527)	Tubulin beta-4B chain OS=Homo sapiens OX=9606 GN=TUBB4B PE=1 SV=1	P68371	Tubulin beta-4B chain OS=Homo sapiens OX=9606 GN=TUBB4B PE=1 SV=1	100,0%	0,00748%	49.812,7	1	1	2	File: "S:\p24117\Proteomics\QEXACTIVE_1\analytic_20210219\20210219_C24117_006_S285019_MTHFR_T34A_Group_2.raw" ; SpectrumID: "40047"; scans: "9578"	FPGQLNADLRK	R	L	99,7%	55,7	29,7	52,3		1.257,68	2	0,0013	1,00	242	252
merged human files with all 4 conditions (1. Feb, 5. Feb, 18. Feb)	group 2	MTHFR T34A 18. Feb	20210219_C24117_006_S285019_MTHFR_T34A_Group_2_FTHCD (F292527)	Tubulin beta-4B chain OS=Homo sapiens OX=9606 GN=TUBB4B PE=1 SV=1	P68371	Tubulin beta-4B chain OS=Homo sapiens OX=9606 GN=TUBB4B PE=1 SV=1	100,0%	0,00748%	49.812,7	1	1	2	File: "S:\p24117\Proteomics\QEXACTIVE_1\analytic_20210219\20210219_C24117_006_S285019_MTHFR_T34A_Group_2.raw" ; SpectrumID: "40058"; scans: "9591"	FPGQLNADLRK	R	L	99,7%	54,7	29,8	47,7		1.257,68	3	-0,00060	-0,48	242	252
merged human files with all 4 conditions (1. Feb, 5. Feb, 18. Feb)	group 2	MTHFR T34A 18. Feb	20210219_C24117_006_S285019_MTHFR_T34A_Group_2_FTHCD (F292527)	Tubulin beta-4B chain OS=Homo sapiens OX=9606 GN=TUBB4B PE=1 SV=1	P68371	Tubulin beta-4B chain OS=Homo sapiens OX=9606 GN=TUBB4B PE=1 SV=1	100,0%	0,00748%	49.812,7	1	1	2	File: "S:\p24117\Proteomics\QEXACTIVE_1\analytic_20210219\20210219_C24117_006_S285019_MTHFR_T34A_Group_2.raw" ; SpectrumID: "40253"; scans: "9824"	FPGQLNADLRK	R	L	99,7%	55,1	29,8	50,1		1.257,69	3	0,0019	1,5	242	252
merged human files with all 4 conditions (1. Feb, 5. Feb, 18. Feb)	group 2	MTHFR T34A 18. Feb	20210219_C24117_006_S285019_MTHFR_T34A_Group_2_FTHCD (F292527)	Tubulin beta-4B chain OS=Homo sapiens OX=9606 GN=TUBB4B PE=1 SV=1	P68371	Tubulin beta-4B chain OS=Homo sapiens OX=9606 GN=TUBB4B PE=1 SV=1	100,0%	0,00748%	49.812,7	1	1	2	File: "S:\p24117\Proteomics\QEXACTIVE_1\analytic_20210219\20210219_C24117_006_S285019_MTHFR_T34A_Group_2.raw" ; SpectrumID: "54432"; scans: "17934"	FWEVISDEHGIDPTGTYHGDSDLQLER	K	I	39,7%	4,81	25,0	4,81		3.116,42	3	1,0	320	20	46
merged human files with all 4 conditions (1. Feb, 5. Feb, 18. Feb)	group 2	MTHFR T34A 18. Feb	20210219_C24117_006_S285019_MTHFR_T34A_Group_2_FTHCD (F292527)	Tubulin beta-4B chain OS=Homo sapiens OX=9606 GN=TUBB4B PE=1 SV=1	P68371	Tubulin beta-4B chain OS=Homo sapiens OX=9606 GN=TUBB4B PE=1 SV=1	100,0%	0,00748%	49.812,7	1	1	2	File: "S:\p24117\Proteomics\QEXACTIVE_1\analytic_20210219\20210219_C24117_006_S285019_MTHFR_T34A_Group_2.raw" ; SpectrumID: "54565"; scans: "18078"	FWEVISDEHGIDPTGTYHGDSDLQLER	K	I	50,8%	16,6	25,7	16,6		3.116,43	4	1,0	330	20	46
merged human files with all 4 conditions (1. Feb, 5. Feb, 18. Feb)	group 2	MTHFR T34A 18. Feb	20210219_C24117_006_S285019_MTHFR_T34A_Group_2_FTHCD (F292527)	Tubulin beta-4B chain OS=Homo sapiens OX=9606 GN=TUBB4B PE=1 SV=1	P68371	Tubulin beta-4B chain OS=Homo sapiens OX=9606 GN=TUBB4B PE=1 SV=1	100,0%	0,00748%	49.812,7	1	1	2	File: "S:\p24117\Proteomics\QEXACTIVE_1\analytic_20210219\20210219_C24117_006_S285019_MTHFR_T34A_Group_2.raw" ; SpectrumID: "54224"; scans: "17703"	FWEVISDEHGIDPTGTYHGDSDLQLER	K	I	99,7%	21,8	25,0	21,8		3.115,41	3	-0,0019	-0,62	20	46
merged human files with all 4 conditions (1. Feb, 5. Feb, 18. Feb)	group 2	MTHFR T34A 18. Feb	20210219_C24117_006_S285019_MTHFR_T34A_Group_2_FTHCD (F292527)	Tubulin beta-4B chain OS=Homo sapiens OX=9606 GN=TUBB4B PE=1 SV=1	P68371	Tubulin beta-4B chain OS=Homo sapiens OX=9606 GN=TUBB4B PE=1 SV=1	100,0%	0,00748%	49.812,7	1	1	2	File: "S:\p24117\Proteomics\QEXACTIVE_1\analytic_20210219\20210219_C24117_006_S285019_MTHFR_T34A_Group_2.raw" ; SpectrumID: "54350"; scans: "17840"	FWEVISDEHGIDPTGTYHGDSDLQLER	K	I	99,7%	106	25,1	106		3.116,42	4	1,0	320	20	46
merged human files with all 4 conditions (1. Feb, 5. Feb, 18. Feb)	group 2	MTHFR T34A 18. Feb	20210219_C24117_006_S285019_MTHFR_T34A_Group_2_FTHCD (F292527)	Tubulin beta-4B chain OS=Homo sapiens OX=9606 GN=TUBB4B PE=1 SV=1	P68371	Tubulin beta-4B chain OS=Homo sapiens OX=9606 GN=TUBB4B PE=1 SV=1	100,0%	0,00748%	49.812,7	1	1	2	File: "S:\p24117\Proteomics\QEXACTIVE_1\analytic_20210219\20210219_C24117_006_S285019_MTHFR_T34A_Group_2.raw" ; SpectrumID: "54128"; scans: "17596"	FWEVISDEHGIDPTGTYHGDSDLQLER	K	I	99,7%	126	25,0	126		3.115,42	4	0,0030	0,96	20	46
merged human files with all 4 conditions (1. Feb, 5. Feb, 18. Feb)	group 2	MTHFR T34A 18. Feb	20210219_C24117_006_S285019_MTHFR_T34A_Group_2_FTHCD (F292527)	Tubulin beta-4B chain OS=Homo sapiens OX=9606 GN=TUBB4B PE=1 SV=1	P68371	Tubulin beta-4B chain OS=Homo sapiens OX=9606 GN=TUBB4B PE=1 SV=1	100,0%	0,00748%	49.812,7	1	1	2	File: "S:\p24117\Proteomics\QEXACTIVE_1\analytic_20210219\20210219_C24117_006_S285019_MTHFR_T34A_Group_2.raw" ; SpectrumID: "62589"; scans: "22479"	GHYTEGAELVDSVLDVVR	K	K	99,7%	74,6	29,4	74,2		1.957,98	4	0,0011	0,56	104	121
merged human files with all 4 conditions (1. Feb, 5. Feb, 18. Feb)	group 2	MTHFR T34A 18. Feb	20210219_C24117_006_S285019_MTHFR_T34A_Group_2_FTHCD (F292527)	Tubulin beta-4B chain OS=Homo sapiens OX=9606 GN=TUBB4B PE=1 SV=1	P68371	Tubulin beta-4B chain OS=Homo sapiens OX=9606 GN=TUBB4B PE=1 SV=1	100,0%	0,00748%	49.812,7	1	1	2	File: "S:\p24117\Proteomics\QEXACTIVE_1\analytic_20210219\20210219_C24117_006_S285019_MTHFR_T34A_Group_2.raw" ; SpectrumID: "62548"; scans: "22434"	GHYTEGAELVDSVLDVVR	K	K	99,7%	87,5	29,0	83,2		1.958,98	3	1,0	510	104	121
merged human files with all 4 conditions (1. Feb, 5. Feb, 18. Feb)	group 2	MTHFR T34A 18. Feb	20210219_C24117_006_S285019_MTHFR_T34A_Group_2_FTHCD (F292527)	Tubulin beta-4B chain OS=Homo sapiens OX=9606 GN=TUBB4B PE=1 SV=1	P68371	Tubulin beta-4B chain OS=Homo sapiens OX=9606 GN=TUBB4B PE=1 SV=1	100,0%	0,00748%	49.812,7	1	1	2	File: "S:\p24117\Proteomics\QEXACTIVE_1\analytic_20210219\20210219_C24117_006_S285019_MTHFR_T34A_Group_2.raw" ; SpectrumID: "62576"; scans: "22465"	GHYTEGAELVDSVLDVVR	K	K	99,7%	88,7	29,3	88,7		1.957,97	3	-0,00027	-0,14	104	121
merged human files with all 4 conditions (1. Feb, 5. Feb, 18. Feb)	group 2	MTHFR T34A 18. Feb	20210219_C24117_006_S285019_MTHFR_T34A_Group_2_FTHCD (F292527)	Tubulin beta-4B chain OS=Homo sapiens OX=9606 GN=TUBB4B PE=1 SV=1	P68371	Tubulin beta-4B chain OS=Homo sapiens OX=9606 GN=TUBB4B PE=1 SV=1	100,0%	0,00748%	49.812,7	1	1	2	File: "S:\p24117\Proteomics\QEXACTIVE_1\analytic_20210219\20210219_C24117_006_S285019_MTHFR_T34A_Group_2.raw" ; SpectrumID: "62564"; scans: "22452"	GHYTEGAELVDSVLDVVR	K	K	99,7%	104	29,3	104		1.957,98	2	0,00078	0,40	104	121
merged human files with all 4 conditions (1. Feb, 5. Feb, 18. Feb)	group 2	MTHFR T34A 18. Feb	20210219_C24117_006_S285019_MTHFR_T34A_Group_2_FTHCD (F292527)	Tubulin beta-4B chain OS=Homo sapiens OX=9606 GN=TUBB4B PE=1 SV=1	P68371	Tubulin beta-4B chain OS=Homo sapiens OX=9606 GN=TUBB4B PE=1 SV=1	100,0%	0,00748%	49.812,7	1	1	2	File: "S:\p24117\Proteomics\QEXACTIVE_1\analytic_20210219\20210219_C24117_006_S285019_MTHFR_T34A_Group_2.raw" ; SpectrumID: "60240"; scans: "21015"	GHYTEGAELVDSVLDVVRK	K	E	41,9%	15,6	29,4	15,6		2.086,07	4	-0,00085	-0,41	104	122
merged human files with all 4 conditions (1. Feb, 5. Feb, 18. Feb)	group 2	MTHFR T34A 18. Feb	20210219_C24117_006_S285019_MTHFR_T34A_Group_2_FTHCD (F292527)	Tubulin beta-4B chain OS=Homo sapiens OX=9606 GN=TUBB4B PE=1 SV=1	P68371	Tubulin beta-4B chain OS=Homo sapiens OX=9606 GN=TUBB4B PE=1 SV=1	100,0%	0,00748%	49.812,7	1	1	2	File: "S:\p24117\Proteomics\QEXACTIVE_1\analytic_20210219\20210219_C24117_006_S285019_MTHFR_T34A_Group_2.raw" ; SpectrumID: "60064"; scans: "20824"	GHYTEGAELVDSVLDVVRK	K	E	92,1%	23,1	29,3	23,1		2.086,07	2	-0,0037	-1,8	104	122
merged human files with all 4 conditions (1. Feb, 5. Feb, 18. Feb)	group 2	MTHFR T34A 18. Feb	20210219_C24117_006_S285019_MTHFR_T34A_Group_2_FTHCD (F292527)	Tubulin beta-4B chain OS=Homo sapiens OX=9606 GN=TUBB4B PE=1 SV=1	P68371	Tubulin beta-4B chain OS=Homo sapiens OX=9606 GN=TUBB4B PE=1 SV=1	100,0%	0,00748%	49.812,7	1	1	2	File: "S:\p24117\Proteomics\QEXACTIVE_1\analytic_20210219\20210219_C24117_006_S285019_MTHFR_T34A_Group_2.raw" ; SpectrumID: "60019"; scans: "20775"	GHYTEGAELVDSVLDVVRK	K	E	99,7%	57,3	29,4	57,3		2.086,07	4	-0,0016	-0,77	104	122
merged human files with all 4 conditions (1. Feb, 5. Feb, 18. Feb)	group 2	MTHFR T34A 18. Feb	20210219_C24117_006_S285019_MTHFR_T34A_Group_2_FTHCD (F292527)	Tubulin beta-4B chain OS=Homo sapiens OX=9606 GN=TUBB4B PE=1 SV=1	P68371	Tubulin beta-4B chain OS=Homo sapiens OX=9606 GN=TUBB4B PE=1 SV=1	100,0%	0,00748%	49.812,7	1	1	2	File: "S:\p24117\Proteomics\QEXACTIVE_1\analytic_20210219\20210219_C24117_006_S285019_MTHFR_T34A_Group_2.raw" ; SpectrumID: "60014"; scans: "20770"	GHYTEGAELVDSVLDVVRK	K	E	99,7%	74,7	29,4	74,7		2.086,07	3	-0,0017	-0,79	104	122
merged human files with all 4 conditions (1. Feb, 5. Feb, 18. Feb)	group 2	MTHFR T34A 18. Feb	20210219_C24117_006_S285019_MTHFR_T34A_Group_2_FTHCD (F292527)	Tubulin beta-4B chain OS=Homo sapiens OX=9606 GN=TUBB4B PE=1 SV=1	P68371	Tubulin beta-4B chain OS=Homo sapiens OX=9606 GN=TUBB4B PE=1 SV=1	100,0%	0,00748%	49.812,7	1	1	2	File: "S:\p24117\Proteomics\QEXACTIVE_1\analytic_20210219\20210219_C24117_006_S285019_MTHFR_T34A_Group_2.raw" ; SpectrumID: "60228"; scans: "21002"	GHYTEGAELVDSVLDVVRK	K	E	99,7%	84,1	29,4	84,1		2.086,07	3	-0,0015	-0,71	104	122
merged human files with all 4 conditions (1. Feb, 5. Feb, 18. Feb)	group 2	MTHFR T34A 18. Feb	20210219_C24117_006_S285019_MTHFR_T34A_Group_2_FTHCD (F292527)	Tubulin beta-4B chain OS=Homo sapiens OX=9606 GN=TUBB4B PE=1 SV=1	P68371	Tubulin beta-4B chain OS=Homo sapiens OX=9606 GN=TUBB4B PE=1 SV=1	100,0%	0,00748%	49.812,7	1	1	2	File: "S:\p24117\Proteomics\QEXACTIVE_1\analytic_20210219\20210219_C24117_006_S285019_MTHFR_T34A_Group_2.raw" ; SpectrumID: "44676"; scans: "12544"	IMNTFSVVPSPK	R	V	99,7%	55,8	29,2	50,8	Oxidation (+16)	1.334,69	2	-0,00020	-0,15	163	174
merged human files with all 4 conditions (1. Feb, 5. Feb, 18. Feb)	group 2	MTHFR T34A 18. Feb	20210219_C24117_006_S285019_MTHFR_T34A_Group_2_FTHCD (F292527)	Tubulin beta-4B chain OS=Homo sapiens OX=9606 GN=TUBB4B PE=1 SV=1	P68371	Tubulin beta-4B chain OS=Homo sapiens OX=9606 GN=TUBB4B PE=1 SV=1	100,0%	0,00748%	49.812,7	1	1	2	File: "S:\p24117\Proteomics\QEXACTIVE_1\analytic_20210219\20210219_C24117_006_S285019_MTHFR_T34A_Group_2.raw" ; SpectrumID: "46177"; scans: "13099"	IMNTFSVVPSPK	R	V	99,7%	74,0	29,1	67,3	Oxidation (+16)	1.334,69	2	0,00016	0,12	163	174
merged human files with all 4 conditions (1. Feb, 5. Feb, 18. Feb)	group 2	MTHFR T34A 18. Feb	20210219_C24117_006_S285019_MTHFR_T34A_Group_2_FTHCD (F292527)	Tubulin beta-4B chain OS=Homo sapiens OX=9606 GN=TUBB4B PE=1 SV=1	P68371	Tubulin beta-4B chain OS=Homo sapiens OX=9606 GN=TUBB4B PE=1 SV=1	100,0%	0,00748%	49.812,7	1	1	2	File: "S:\p24117\Proteomics\QEXACTIVE_1\analytic_20210219\20210219_C24117_006_S285019_MTHFR_T34A_Group_2.raw" ; SpectrumID: "45890"; scans: "12777"	IMNTFSVVPSPK	R	V	99,7%	87,3	29,6	81,2	Oxidation (+16)	1.334,69	2	-0,0014	-1,1	163	174
merged human files with all 4 conditions (1. Feb, 5. Feb, 18. Feb)	group 2	MTHFR T34A 18. Feb	20210219_C24117_006_S285019_MTHFR_T34A_Group_2_FTHCD (F292527)	Tubulin beta-4B chain OS=Homo sapiens OX=9606 GN=TUBB4B PE=1 SV=1	P68371	Tubulin beta-4B chain OS=Homo sapiens OX=9606 GN=TUBB4B PE=1 SV=1	100,0%	0,00748%	49.812,7	1	1	2	File: "S:\p24117\Proteomics\QEXACTIVE_1\analytic_20210219\20210219_C24117_006_S285019_MTHFR_T34A_Group_2.raw" ; SpectrumID: "38444"; scans: "8905"	INVYYNEATGGK	R	Y	99,7%	43,0	28,1	43,0		1.327,64	2	-0,0010	-0,75	47	58
merged human files with all 4 conditions (1. Feb, 5. Feb, 18. Feb)	group 2	MTHFR T34A 18. Feb	20210219_C24117_006_S285019_MTHFR_T34A_Group_2_FTHCD (F292527)	Tubulin beta-4B chain OS=Homo sapiens OX=9606 GN=TUBB4B PE=1 SV=1	P68371	Tubulin beta-4B chain OS=Homo sapiens OX=9606 GN=TUBB4B PE=1 SV=1	100,0%	0,00748%	49.812,7	1	1	2	File: "S:\p24117\Proteomics\QEXACTIVE_1\analytic_20210219\20210219_C24117_006_S285019_MTHFR_T34A_Group_2.raw" ; SpectrumID: "38225"; scans: "8666"	INVYYNEATGGK	R	Y	99,7%	62,4	28,0	62,4		1.327,64	2	-0,0049	-3,7	47	58
merged human files with all 4 conditions (1. Feb, 5. Feb, 18. Feb)	group 2	MTHFR T34A 18. Feb	20210219_C24117_006_S285019_MTHFR_T34A_Group_2_FTHCD (F292527)	Tubulin beta-4B chain OS=Homo sapiens OX=9606 GN=TUBB4B PE=1 SV=1	P68371	Tubulin beta-4B chain OS=Homo sapiens OX=9606 GN=TUBB4B PE=1 SV=1	100,0%	0,00748%	49.812,7	1	1	2	File: "S:\p24117\Proteomics\QEXACTIVE_1\analytic_20210219\20210219_C24117_006_S285019_MTHFR_T34A_Group_2.raw" ; SpectrumID: "28772"; scans: "3291"	IREEYPDR	K	I	99,0%	44,8	29,1	32,0		1.076,52	2	-0,00042	-0,39	155	162
merged human files with all 4 conditions (1. Feb, 5. Feb, 18. Feb)	group 2	MTHFR T34A 18. Feb	20210219_C24117_006_S285019_MTHFR_T34A_Group_2_FTHCD (F292527)	Tubulin beta-4B chain OS=Homo sapiens OX=9606 GN=TUBB4B PE=1 SV=1	P68371	Tubulin beta-4B chain OS=Homo sapiens OX=9606 GN=TUBB4B PE=1 SV=1	100,0%	0,00748%	49.812,7	1	1	2	File: "S:\p24117\Proteomics\QEXACTIVE_1\analytic_20210219\20210219_C24117_006_S285019_MTHFR_T34A_Group_2.raw" ; SpectrumID: "28769"; scans: "3286"	IREEYPDR	K	I	99,0%	48,4	29,1	43,1		1.076,52	3	-0,00045	-0,42	155	162
merged human files with all 4 conditions (1. Feb, 5. Feb, 18. Feb)	group 2	MTHFR T34A 18. Feb	20210219_C24117_006_S285019_MTHFR_T34A_Group_2_FTHCD (F292527)	Tubulin beta-4B chain OS=Homo sapiens OX=9606 GN=TUBB4B PE=1 SV=1	P68371	Tubulin beta-4B chain OS=Homo sapiens OX=9606 GN=TUBB4B PE=1 SV=1	100,0%	0,00748%	49.812,7	1	1	2	File: "S:\p24117\Proteomics\QEXACTIVE_1\analytic_20210219\20210219_C24117_006_S285019_MTHFR_T34A_Group_2.raw" ; SpectrumID: "44630"; scans: "12494"	ISEQFTAMFR	R	R	99,3%	38,0	26,2	38,0	Oxidation (+16)	1.244,58	2	-0,0063	-5,1	381	390
merged human files with all 4 conditions (1. Feb, 5. Feb, 18. Feb)	group 2	MTHFR T34A 18. Feb	20210219_C24117_006_S285019_MTHFR_T34A_Group_2_FTHCD (F292527)	Tubulin beta-4B chain OS=Homo sapiens OX=9606 GN=TUBB4B PE=1 SV=1	P68371	Tubulin beta-4B chain OS=Homo sapiens OX=9606 GN=TUBB4B PE=1 SV=1	100,0%	0,00748%	49.812,7	1	1	2	File: "S:\p24117\Proteomics\QEXACTIVE_1\analytic_20210219\20210219_C24117_006_S285019_MTHFR_T34A_Group_2.raw" ; SpectrumID: "46615"; scans: "13624"	ISEQFTAMFR	R	R	99,7%	48,1	26,7	48,1	Oxidation (+16)	1.244,59	2	0,0015	1,2	381	390
merged human files with all 4 conditions (1. Feb, 5. Feb, 18. Feb)	group 2	MTHFR T34A 18. Feb	20210219_C24117_006_S285019_MTHFR_T34A_Group_2_FTHCD (F292527)	Tubulin beta-4B chain OS=Homo sapiens OX=9606 GN=TUBB4B PE=1 SV=1	P68371	Tubulin beta-4B chain OS=Homo sapiens OX=9606 GN=TUBB4B PE=1 SV=1	100,0%	0,00748%	49.812,7	1	1	2	File: "S:\p24117\Proteomics\QEXACTIVE_1\analytic_20210219\20210219_C24117_006_S285019_MTHFR_T34A_Group_2.raw" ; SpectrumID: "46181"; scans: "13103"	ISEQFTAMFR	R	R	99,7%	56,0	26,6	55,7	Oxidation (+16)	1.244,59	2	0,00016	0,13	381	390
merged human files with all 4 conditions (1. Feb, 5. Feb, 18. Feb)	group 2	MTHFR T34A 18. Feb	20210219_C24117_006_S285019_MTHFR_T34A_Group_2_FTHCD (F292527)	Tubulin beta-4B chain OS=Homo sapiens OX=9606 GN=TUBB4B PE=1 SV=1	P68371	Tubulin beta-4B chain OS=Homo sapiens OX=9606 GN=TUBB4B PE=1 SV=1	100,0%	0,00748%	49.812,7	1	1	2	File: "S:\p24117\Proteomics\QEXACTIVE_1\analytic_20210219\20210219_C24117_006_S285019_MTHFR_T34A_Group_2.raw" ; SpectrumID: "48262"; scans: "14366"	ISEQFTAMFR	R	R	99,7%	60,0	26,5	59,7	Oxidation (+16)	1.244,59	2	0,0011	0,92	381	390
merged human files with all 4 conditions (1. Feb, 5. Feb, 18. Feb)	group 2	MTHFR T34A 18. Feb	20210219_C24117_006_S285019_MTHFR_T34A_Group_2_FTHCD (F292527)	Tubulin beta-4B chain OS=Homo sapiens OX=9606 GN=TUBB4B PE=1 SV=1	P68371	Tubulin beta-4B chain OS=Homo sapiens OX=9606 GN=TUBB4B PE=1 SV=1	100,0%	0,00748%	49.812,7	1	1	2	File: "S:\p24117\Proteomics\QEXACTIVE_1\analytic_20210219\20210219_C24117_006_S285019_MTHFR_T34A_Group_2.raw" ; SpectrumID: "44359"; scans: "12190"	ISEQFTAMFR	R	R	99,7%	66,5	27,0	65,4	Oxidation (+16)	1.244,59	2	0,0031	2,5	381	390
merged human files with all 4 conditions (1. Feb, 5. Feb, 18. Feb)	group 2	MTHFR T34A 18. Feb	20210219_C24117_006_S285019_MTHFR_T34A_Group_2_FTHCD (F292527)	Tubulin beta-4B chain OS=Homo sapiens OX=9606 GN=TUBB4B PE=1 SV=1	P68371	Tubulin beta-4B chain OS=Homo sapiens OX=9606 GN=TUBB4B PE=1 SV=1	100,0%	0,00748%	49.812,7	1	1	2	File: "S:\p24117\Proteomics\QEXACTIVE_1\analytic_20210219\20210219_C24117_006_S285019_MTHFR_T34A_Group_2.raw" ; SpectrumID: "46822"; scans: "13854"	ISEQFTAMFR	R	R	99,7%	66,6	26,7	65,9	Oxidation (+16)	1.244,59	2	0,0018	1,4	381	390
merged human files with all 4 conditions (1. Feb, 5. Feb, 18. Feb)	group 2	MTHFR T34A 18. Feb	20210219_C24117_006_S285019_MTHFR_T34A_Group_2_FTHCD (F292527)	Tubulin beta-4B chain OS=Homo sapiens OX=9606 GN=TUBB4B PE=1 SV=1	P68371	Tubulin beta-4B chain OS=Homo sapiens OX=9606 GN=TUBB4B PE=1 SV=1	100,0%	0,00748%	49.812,7	1	1	2	File: "S:\p24117\Proteomics\QEXACTIVE_1\analytic_20210219\20210219_C24117_006_S285019_MTHFR_T34A_Group_2.raw" ; SpectrumID: "48018"; scans: "14082"	ISEQFTAMFR	R	R	99,7%	63,7	26,6	63,7	Oxidation (+16)	1.244,59	2	0,00090	0,72	381	390
merged human files with all 4 conditions (1. Feb, 5. Feb, 18. Feb)	group 2	MTHFR T34A 18. Feb	20210219_C24117_006_S285019_MTHFR_T34A_Group_2_FTHCD (F292527)	Tubulin beta-4B chain OS=Homo sapiens OX=9606 GN=TUBB4B PE=1 SV=1	P68371	Tubulin beta-4B chain OS=Homo sapiens OX=9606 GN=TUBB4B PE=1 SV=1	100,0%	0,00748%	49.812,7	1	1	2	File: "S:\p24117\Proteomics\QEXACTIVE_1\analytic_20210219\20210219_C24117_006_S285019_MTHFR_T34A_Group_2.raw" ; SpectrumID: "44846"; scans: "12729"	ISEQFTAMFR	R	R	99,7%	66,8	26,6	65,9	Oxidation (+16)	1.244,59	2	-0,00032	-0,25	381	390
merged human files with all 4 conditions (1. Feb, 5. Feb, 18. Feb)	group 2	MTHFR T34A 18. Feb	20210219_C24117_006_S285019_MTHFR_T34A_Group_2_FTHCD (F292527)	Tubulin beta-4B chain OS=Homo sapiens OX=9606 GN=TUBB4B PE=1 SV=1	P68371	Tubulin beta-4B chain OS=Homo sapiens OX=9606 GN=TUBB4B PE=1 SV=1	100,0%	0,00748%	49.812,7	1	1	2	File: "S:\p24117\Proteomics\QEXACTIVE_1\analytic_20210219\20210219_C24117_006_S285019_MTHFR_T34A_Group_2.raw" ; SpectrumID: "54130"; scans: "17598"	KEAESCDCLQGFQLTHSLGGGTGSGMGTLLISK	R	I	91,2%	26,9	26,4	0,000	Oxidation (+16)	3.340,57	4	-0,0053	-1,6	122	154
merged human files with all 4 conditions (1. Feb, 5. Feb, 18. Feb)	group 2	MTHFR T34A 18. Feb	20210219_C24117_006_S285019_MTHFR_T34A_Group_2_FTHCD (F292527)	Tubulin beta-4B chain OS=Homo sapiens OX=9606 GN=TUBB4B PE=1 SV=1	P68371	Tubulin beta-4B chain OS=Homo sapiens OX=9606 GN=TUBB4B PE=1 SV=1	100,0%	0,00748%	49.812,7	1	1	2	File: "S:\p24117\Proteomics\QEXACTIVE_1\analytic_20210219\20210219_C24117_006_S285019_MTHFR_T34A_Group_2.raw" ; SpectrumID: "45967"; scans: "12861"	KLAVNMVPFPR	R	L	85,6%	22,6	29,4	14,7	Oxidation (+16)	1.286,71	2	-0,0029	-2,2	252	262
merged human files with all 4 conditions (1. Feb, 5. Feb, 18. Feb)	group 2	MTHFR T34A 18. Feb	20210219_C24117_006_S285019_MTHFR_T34A_Group_2_FTHCD (F292527)	Tubulin beta-4B chain OS=Homo sapiens OX=9606 GN=TUBB4B PE=1 SV=1	P68371	Tubulin beta-4B chain OS=Homo sapiens OX=9606 GN=TUBB4B PE=1 SV=1	100,0%	0,00748%	49.812,7	1	1	2	File: "S:\p24117\Proteomics\QEXACTIVE_1\analytic_20210219\20210219_C24117_006_S285019_MTHFR_T34A_Group_2.raw" ; SpectrumID: "44184"; scans: "11973"	KLAVNMVPFPR	R	L	99,7%	67,7	29,1	66,6	Oxidation (+16)	1.286,72	2	-0,00094	-0,73	252	262
merged human files with all 4 conditions (1. Feb, 5. Feb, 18. Feb)	group 2	MTHFR T34A 18. Feb	20210219_C24117_006_S285019_MTHFR_T34A_Group_2_FTHCD (F292527)	Tubulin beta-4B chain OS=Homo sapiens OX=9606 GN=TUBB4B PE=1 SV=1	P68371	Tubulin beta-4B chain OS=Homo sapiens OX=9606 GN=TUBB4B PE=1 SV=1	100,0%	0,00748%	49.812,7	1	1	2	File: "S:\p24117\Proteomics\QEXACTIVE_1\analytic_20210219\20210219_C24117_006_S285019_MTHFR_T34A_Group_2.raw" ; SpectrumID: "44183"; scans: "11972"	KLAVNMVPFPR	R	L	99,7%	38,8	29,1	32,0	Oxidation (+16)	1.286,72	3	-0,00065	-0,51	252	262
merged human files with all 4 conditions (1. Feb, 5. Feb, 18. Feb)	group 2	MTHFR T34A 18. Feb	20210219_C24117_006_S285019_MTHFR_T34A_Group_2_FTHCD (F292527)	Tubulin beta-4B chain OS=Homo sapiens OX=9606 GN=TUBB4B PE=1 SV=1	P68371	Tubulin beta-4B chain OS=Homo sapiens OX=9606 GN=TUBB4B PE=1 SV=1	100,0%	0,00748%	49.812,7	1	1	2	File: "S:\p24117\Proteomics\QEXACTIVE_1\analytic_20210219\20210219_C24117_006_S285019_MTHFR_T34A_Group_2.raw" ; SpectrumID: "50415"; scans: "15626"	LAVNMVPFPR	K	L	99,7%	46,5	30,2	46,5	Oxidation (+16)	1.158,62	2	-0,0018	-1,5	253	262
merged human files with all 4 conditions (1. Feb, 5. Feb, 18. Feb)	group 2	MTHFR T34A 18. Feb	20210219_C24117_006_S285019_MTHFR_T34A_Group_2_FTHCD (F292527)	Tubulin beta-4B chain OS=Homo sapiens OX=9606 GN=TUBB4B PE=1 SV=1	P68371	Tubulin beta-4B chain OS=Homo sapiens OX=9606 GN=TUBB4B PE=1 SV=1	100,0%	0,00748%	49.812,7	1	1	2	File: "S:\p24117\Proteomics\QEXACTIVE_1\analytic_20210219\20210219_C24117_006_S285019_MTHFR_T34A_Group_2.raw" ; SpectrumID: "50196"; scans: "15389"	LAVNMVPFPR	K	L	99,7%	65,8	30,6	58,5	Oxidation (+16)	1.158,62	2	0,00042	0,36	253	262
merged human files with all 4 conditions (1. Feb, 5. Feb, 18. Feb)	group 2	MTHFR T34A 18. Feb	20210219_C24117_006_S285019_MTHFR_T34A_Group_2_FTHCD (F292527)	Tubulin beta-4B chain OS=Homo sapiens OX=9606 GN=TUBB4B PE=1 SV=1	P68371	Tubulin beta-4B chain OS=Homo sapiens OX=9606 GN=TUBB4B PE=1 SV=1	100,0%	0,00748%	49.812,7	1	1	2	File: "S:\p24117\Proteomics\QEXACTIVE_1\analytic_20210219\20210219_C24117_006_S285019_MTHFR_T34A_Group_2.raw" ; SpectrumID: "49980"; scans: "15155"	LAVNMVPFPR	K	L	99,7%	71,6	30,4	63,6	Oxidation (+16)	1.158,62	2	0,0015	1,3	253	262
merged human files with all 4 conditions (1. Feb, 5. Feb, 18. Feb)	group 2	MTHFR T34A 18. Feb	20210219_C24117_006_S285019_MTHFR_T34A_Group_2_FTHCD (F292527)	Tubulin beta-4B chain OS=Homo sapiens OX=9606 GN=TUBB4B PE=1 SV=1	P68371	Tubulin beta-4B chain OS=Homo sapiens OX=9606 GN=TUBB4B PE=1 SV=1	100,0%	0,00748%	49.812,7	1	1	2	File: "S:\p24117\Proteomics\QEXACTIVE_1\analytic_20210219\20210219_C24117_006_S285019_MTHFR_T34A_Group_2.raw" ; SpectrumID: "48500"; scans: "14624"	LAVNMVPFPR	K	L	99,7%	74,9	30,6	64,8	Oxidation (+16)	1.158,62	2	0,00042	0,36	253	262
merged human files with all 4 conditions (1. Feb, 5. Feb, 18. Feb)	group 2	MTHFR T34A 18. Feb	20210219_C24117_006_S285019_MTHFR_T34A_Group_2_FTHCD (F292527)	Tubulin beta-4B chain OS=Homo sapiens OX=9606 GN=TUBB4B PE=1 SV=1	P68371	Tubulin beta-4B chain OS=Homo sapiens OX=9606 GN=TUBB4B PE=1 SV=1	100,0%	0,00748%	49.812,7	1	1	2	File: "S:\p24117\Proteomics\QEXACTIVE_1\analytic_20210219\20210219_C24117_006_S285019_MTHFR_T34A_Group_2.raw" ; SpectrumID: "48348"; scans: "14459"	LAVNMVPFPR	K	L	99,7%	52,8	30,5	38,7	Oxidation (+16)	1.158,62	3	-0,00037	-0,32	253	262
merged human files with all 4 conditions (1. Feb, 5. Feb, 18. Feb)	group 2	MTHFR T34A 18. Feb	20210219_C24117_006_S285019_MTHFR_T34A_Group_2_FTHCD (F292527)	Tubulin beta-4B chain OS=Homo sapiens OX=9606 GN=TUBB4B PE=1 SV=1	P68371	Tubulin beta-4B chain OS=Homo sapiens OX=9606 GN=TUBB4B PE=1 SV=1	100,0%	0,00748%	49.812,7	1	1	2	File: "S:\p24117\Proteomics\QEXACTIVE_1\analytic_20210219\20210219_C24117_006_S285019_MTHFR_T34A_Group_2.raw" ; SpectrumID: "60591"; scans: "21395"	LHFFMPGFAPLTSR	R	G	70,4%	11,6	29,5	10,2	Oxidation (+16)	1.636,82	3	1,0	610	263	276
merged human files with all 4 conditions (1. Feb, 5. Feb, 18. Feb)	group 2	MTHFR T34A 18. Feb	20210219_C24117_006_S285019_MTHFR_T34A_Group_2_FTHCD (F292527)	Tubulin beta-4B chain OS=Homo sapiens OX=9606 GN=TUBB4B PE=1 SV=1	P68371	Tubulin beta-4B chain OS=Homo sapiens OX=9606 GN=TUBB4B PE=1 SV=1	100,0%	0,00748%	49.812,7	1	1	2	File: "S:\p24117\Proteomics\QEXACTIVE_1\analytic_20210219\20210219_C24117_006_S285019_MTHFR_T34A_Group_2.raw" ; SpectrumID: "60237"; scans: "21011"	LHFFMPGFAPLTSR	R	G	99,7%	34,2	29,9	33,9	Oxidation (+16)	1.635,82	3	-0,0017	-1,1	263	276
merged human files with all 4 conditions (1. Feb, 5. Feb, 18. Feb)	group 2	MTHFR T34A 18. Feb	20210219_C24117_006_S285019_MTHFR_T34A_Group_2_FTHCD (F292527)	Tubulin beta-4B chain OS=Homo sapiens OX=9606 GN=TUBB4B PE=1 SV=1	P68371	Tubulin beta-4B chain OS=Homo sapiens OX=9606 GN=TUBB4B PE=1 SV=1	100,0%	0,00748%	49.812,7	1	1	2	File: "S:\p24117\Proteomics\QEXACTIVE_1\analytic_20210219\20210219_C24117_006_S285019_MTHFR_T34A_Group_2.raw" ; SpectrumID: "56127"; scans: "18716"	LHFFMPGFAPLTSR	R	G	99,7%	83,1	30,1	83,1	Oxidation (+16)	1.635,83	2	0,0025	1,5	263	276
merged human files with all 4 conditions (1. Feb, 5. Feb, 18. Feb)	group 2	MTHFR T34A 18. Feb	20210219_C24117_006_S285019_MTHFR_T34A_Group_2_FTHCD (F292527)	Tubulin beta-4B chain OS=Homo sapiens OX=9606 GN=TUBB4B PE=1 SV=1	P68371	Tubulin beta-4B chain OS=Homo sapiens OX=9606 GN=TUBB4B PE=1 SV=1	100,0%	0,00748%	49.812,7	1	1	2	File: "S:\p24117\Proteomics\QEXACTIVE_1\analytic_20210219\20210219_C24117_006_S285019_MTHFR_T34A_Group_2.raw" ; SpectrumID: "58859"; scans: "20602"	LHFFMPGFAPLTSR	R	G	99,7%	42,5	29,9	39,2	Oxidation (+16)	1.635,82	3	0,0012	0,73	263	276
merged human files with all 4 conditions (1. Feb, 5. Feb, 18. Feb)	group 2	MTHFR T34A 18. Feb	20210219_C24117_006_S285019_MTHFR_T34A_Group_2_FTHCD (F292527)	Tubulin beta-4B chain OS=Homo sapiens OX=9606 GN=TUBB4B PE=1 SV=1	P68371	Tubulin beta-4B chain OS=Homo sapiens OX=9606 GN=TUBB4B PE=1 SV=1	100,0%	0,00748%	49.812,7	1	1	2	File: "S:\p24117\Proteomics\QEXACTIVE_1\analytic_20210219\20210219_C24117_006_S285019_MTHFR_T34A_Group_2.raw" ; SpectrumID: "57940"; scans: "19605"	LHFFMPGFAPLTSR	R	G	99,7%	53,4	29,8	45,4	Oxidation (+16)	1.635,82	3	-0,00064	-0,39	263	276
merged human files with all 4 conditions (1. Feb, 5. Feb, 18. Feb)	group 2	MTHFR T34A 18. Feb	20210219_C24117_006_S285019_MTHFR_T34A_Group_2_FTHCD (F292527)	Tubulin beta-4B chain OS=Homo sapiens OX=9606 GN=TUBB4B PE=1 SV=1	P68371	Tubulin beta-4B chain OS=Homo sapiens OX=9606 GN=TUBB4B PE=1 SV=1	100,0%	0,00748%	49.812,7	1	1	2	File: "S:\p24117\Proteomics\QEXACTIVE_1\analytic_20210219\20210219_C24117_006_S285019_MTHFR_T34A_Group_2.raw" ; SpectrumID: "56512"; scans: "19134"	LHFFMPGFAPLTSR	R	G	99,7%	56,9	29,8	48,1	Oxidation (+16)	1.635,82	3	-0,00082	-0,50	263	276
merged human files with all 4 conditions (1. Feb, 5. Feb, 18. Feb)	group 2	MTHFR T34A 18. Feb	20210219_C24117_006_S285019_MTHFR_T34A_Group_2_FTHCD (F292527)	Tubulin beta-4B chain OS=Homo sapiens OX=9606 GN=TUBB4B PE=1 SV=1	P68371	Tubulin beta-4B chain OS=Homo sapiens OX=9606 GN=TUBB4B PE=1 SV=1	100,0%	0,00748%	49.812,7	1	1	2	File: "S:\p24117\Proteomics\QEXACTIVE_1\analytic_20210219\20210219_C24117_006_S285019_MTHFR_T34A_Group_2.raw" ; SpectrumID: "58373"; scans: "20074"	LHFFMPGFAPLTSR	R	G	99,7%	62,5	29,8	52,1	Oxidation (+16)	1.635,82	3	0,00011	0,065	263	276
merged human files with all 4 conditions (1. Feb, 5. Feb, 18. Feb)	group 2	MTHFR T34A 18. Feb	20210219_C24117_006_S285019_MTHFR_T34A_Group_2_FTHCD (F292527)	Tubulin beta-4B chain OS=Homo sapiens OX=9606 GN=TUBB4B PE=1 SV=1	P68371	Tubulin beta-4B chain OS=Homo sapiens OX=9606 GN=TUBB4B PE=1 SV=1	100,0%	0,00748%	49.812,7	1	1	2	File: "S:\p24117\Proteomics\QEXACTIVE_1\analytic_20210219\20210219_C24117_006_S285019_MTHFR_T34A_Group_2.raw" ; SpectrumID: "58594"; scans: "20315"	LHFFMPGFAPLTSR	R	G	99,7%	65,6	29,9	57,0	Oxidation (+16)	1.635,82	3	-0,0034	-2,1	263	276
merged human files with all 4 conditions (1. Feb, 5. Feb, 18. Feb)	group 2	MTHFR T34A 18. Feb	20210219_C24117_006_S285019_MTHFR_T34A_Group_2_FTHCD (F292527)	Tubulin beta-4B chain OS=Homo sapiens OX=9606 GN=TUBB4B PE=1 SV=1	P68371	Tubulin beta-4B chain OS=Homo sapiens OX=9606 GN=TUBB4B PE=1 SV=1	100,0%	0,00748%	49.812,7	1	1	2	File: "S:\p24117\Proteomics\QEXACTIVE_1\analytic_20210219\20210219_C24117_006_S285019_MTHFR_T34A_Group_2.raw" ; SpectrumID: "56080"; scans: "18665"	LHFFMPGFAPLTSR	R	G	99,7%	66,2	29,8	54,5	Oxidation (+16)	1.635,82	3	-0,00043	-0,26	263	276
merged human files with all 4 conditions (1. Feb, 5. Feb, 18. Feb)	group 2	MTHFR T34A 18. Feb	20210219_C24117_006_S285019_MTHFR_T34A_Group_2_FTHCD (F292527)	Tubulin beta-4B chain OS=Homo sapiens OX=9606 GN=TUBB4B PE=1 SV=1	P68371	Tubulin beta-4B chain OS=Homo sapiens OX=9606 GN=TUBB4B PE=1 SV=1	100,0%	0,00748%	49.812,7	1	1	2	File: "S:\p24117\Proteomics\QEXACTIVE_1\analytic_20210219\20210219_C24117_006_S285019_MTHFR_T34A_Group_2.raw" ; SpectrumID: "58156"; scans: "19839"	LHFFMPGFAPLTSR	R	G	99,7%	67,7	29,8	56,3	Oxidation (+16)	1.635,82	3	0,00011	0,065	263	276
merged human files with all 4 conditions (1. Feb, 5. Feb, 18. Feb)	group 2	MTHFR T34A 18. Feb	20210219_C24117_006_S285019_MTHFR_T34A_Group_2_FTHCD (F292527)	Tubulin beta-4B chain OS=Homo sapiens OX=9606 GN=TUBB4B PE=1 SV=1	P68371	Tubulin beta-4B chain OS=Homo sapiens OX=9606 GN=TUBB4B PE=1 SV=1	100,0%	0,00748%	49.812,7	1	1	2	File: "S:\p24117\Proteomics\QEXACTIVE_1\analytic_20210219\20210219_C24117_006_S285019_MTHFR_T34A_Group_2.raw" ; SpectrumID: "56293"; scans: "18896"	LHFFMPGFAPLTSR	R	G	99,7%	69,2	29,8	57,0	Oxidation (+16)	1.635,82	3	0,00047	0,29	263	276
merged human files with all 4 conditions (1. Feb, 5. Feb, 18. Feb)	group 2	MTHFR T34A 18. Feb	20210219_C24117_006_S285019_MTHFR_T34A_Group_2_FTHCD (F292527)	Tubulin beta-4B chain OS=Homo sapiens OX=9606 GN=TUBB4B PE=1 SV=1	P68371	Tubulin beta-4B chain OS=Homo sapiens OX=9606 GN=TUBB4B PE=1 SV=1	100,0%	0,00748%	49.812,7	1	1	2	File: "S:\p24117\Proteomics\QEXACTIVE_1\analytic_20210219\20210219_C24117_006_S285019_MTHFR_T34A_Group_2.raw" ; SpectrumID: "56724"; scans: "19371"	LHFFMPGFAPLTSR	R	G	99,7%	82,7	29,8	65,5	Oxidation (+16)	1.635,82	3	-0,00025	-0,15	263	276
merged human files with all 4 conditions (1. Feb, 5. Feb, 18. Feb)	group 2	MTHFR T34A 18. Feb	20210219_C24117_006_S285019_MTHFR_T34A_Group_2_FTHCD (F292527)	Tubulin beta-4B chain OS=Homo sapiens OX=9606 GN=TUBB4B PE=1 SV=1	P68371	Tubulin beta-4B chain OS=Homo sapiens OX=9606 GN=TUBB4B PE=1 SV=1	100,0%	0,00748%	49.812,7	1	1	2	File: "S:\p24117\Proteomics\QEXACTIVE_1\analytic_20210219\20210219_C24117_006_S285019_MTHFR_T34A_Group_2.raw" ; SpectrumID: "64409"; scans: "23374"	MSATFIGNSTAIQELFK	K	R	78,4%	11,8	29,0	0,000		1.856,93	3	-0,0012	-0,66	363	379
merged human files with all 4 conditions (1. Feb, 5. Feb, 18. Feb)	group 2	MTHFR T34A 18. Feb	20210219_C24117_006_S285019_MTHFR_T34A_Group_2_FTHCD (F292527)	Tubulin beta-4B chain OS=Homo sapiens OX=9606 GN=TUBB4B PE=1 SV=1	P68371	Tubulin beta-4B chain OS=Homo sapiens OX=9606 GN=TUBB4B PE=1 SV=1	100,0%	0,00748%	49.812,7	1	1	2	File: "S:\p24117\Proteomics\QEXACTIVE_1\analytic_20210219\20210219_C24117_006_S285019_MTHFR_T34A_Group_2.raw" ; SpectrumID: "62258"; scans: "22120"	MSATFIGNSTAIQELFK	K	R	99,7%	69,8	29,1	10,8	Oxidation (+16)	1.872,93	3	-0,0019	-1,0	363	379
merged human files with all 4 conditions (1. Feb, 5. Feb, 18. Feb)	group 2	MTHFR T34A 18. Feb	20210219_C24117_006_S285019_MTHFR_T34A_Group_2_FTHCD (F292527)	Tubulin beta-4B chain OS=Homo sapiens OX=9606 GN=TUBB4B PE=1 SV=1	P68371	Tubulin beta-4B chain OS=Homo sapiens OX=9606 GN=TUBB4B PE=1 SV=1	100,0%	0,00748%	49.812,7	1	1	2	File: "S:\p24117\Proteomics\QEXACTIVE_1\analytic_20210219\20210219_C24117_006_S285019_MTHFR_T34A_Group_2.raw" ; SpectrumID: "58364"; scans: "20064"	MSATFIGNSTAIQELFKR	K	I	99,7%	80,8	29,3	0,000	Oxidation (+16)	2.029,03	3	-0,0014	-0,68	363	380
merged human files with all 4 conditions (1. Feb, 5. Feb, 18. Feb)	group 2	MTHFR T34A 18. Feb	20210219_C24117_006_S285019_MTHFR_T34A_Group_2_FTHCD (F292527)	Tubulin beta-4B chain OS=Homo sapiens OX=9606 GN=TUBB4B PE=1 SV=1	P68371	Tubulin beta-4B chain OS=Homo sapiens OX=9606 GN=TUBB4B PE=1 SV=1	100,0%	0,00748%	49.812,7	1	1	2	File: "S:\p24117\Proteomics\QEXACTIVE_1\analytic_20210219\20210219_C24117_006_S285019_MTHFR_T34A_Group_2.raw" ; SpectrumID: "60481"; scans: "21276"	MSATFIGNSTAIQELFKR	K	I	99,7%	98,6	29,0	0,000		2.013,04	3	0,0020	1,0	363	380
merged human files with all 4 conditions (1. Feb, 5. Feb, 18. Feb)	group 2	MTHFR T34A 18. Feb	20210219_C24117_006_S285019_MTHFR_T34A_Group_2_FTHCD (F292527)	Tubulin beta-4B chain OS=Homo sapiens OX=9606 GN=TUBB4B PE=1 SV=1	P68371	Tubulin beta-4B chain OS=Homo sapiens OX=9606 GN=TUBB4B PE=1 SV=1	100,0%	0,00748%	49.812,7	1	1	2	File: "S:\p24117\Proteomics\QEXACTIVE_1\analytic_20210219\20210219_C24117_006_S285019_MTHFR_T34A_Group_2.raw" ; SpectrumID: "58581"; scans: "20301"	MSATFIGNSTAIQELFKR	K	I	99,7%	131	29,5	23,2	Oxidation (+16)	2.030,03	3	1,00	490	363	380
merged human files with all 4 conditions (1. Feb, 5. Feb, 18. Feb)	group 2	MTHFR T34A 18. Feb	20210219_C24117_006_S285019_MTHFR_T34A_Group_2_FTHCD (F292527)	Tubulin beta-4B chain OS=Homo sapiens OX=9606 GN=TUBB4B PE=1 SV=1	P68371	Tubulin beta-4B chain OS=Homo sapiens OX=9606 GN=TUBB4B PE=1 SV=1	100,0%	0,00748%	49.812,7	1	1	2	File: "S:\p24117\Proteomics\QEXACTIVE_1\analytic_20210219\20210219_C24117_006_S285019_MTHFR_T34A_Group_2.raw" ; SpectrumID: "58342"; scans: "20040"	NSSYFVEWIPNNVK	K	T	20,6%	13,8	29,3	13,8		1.696,83	2	1,0	590	337	350
merged human files with all 4 conditions (1. Feb, 5. Feb, 18. Feb)	group 2	MTHFR T34A 18. Feb	20210219_C24117_006_S285019_MTHFR_T34A_Group_2_FTHCD (F292527)	Tubulin beta-4B chain OS=Homo sapiens OX=9606 GN=TUBB4B PE=1 SV=1	P68371	Tubulin beta-4B chain OS=Homo sapiens OX=9606 GN=TUBB4B PE=1 SV=1	100,0%	0,00748%	49.812,7	1	1	2	File: "S:\p24117\Proteomics\QEXACTIVE_1\analytic_20210219\20210219_C24117_006_S285019_MTHFR_T34A_Group_2.raw" ; SpectrumID: "61902"; scans: "21732"	NSSYFVEWIPNNVK	K	T	97,5%	40,3	28,5	38,4		1.696,81	2	0,99	580	337	350
merged human files with all 4 conditions (1. Feb, 5. Feb, 18. Feb)	group 2	MTHFR T34A 18. Feb	20210219_C24117_006_S285019_MTHFR_T34A_Group_2_FTHCD (F292527)	Tubulin beta-4B chain OS=Homo sapiens OX=9606 GN=TUBB4B PE=1 SV=1	P68371	Tubulin beta-4B chain OS=Homo sapiens OX=9606 GN=TUBB4B PE=1 SV=1	100,0%	0,00748%	49.812,7	1	1	2	File: "S:\p24117\Proteomics\QEXACTIVE_1\analytic_20210219\20210219_C24117_006_S285019_MTHFR_T34A_Group_2.raw" ; SpectrumID: "58121"; scans: "19801"	NSSYFVEWIPNNVK	K	T	99,7%	57,3	29,1	57,3		1.695,83	2	0,0024	1,4	337	350
merged human files with all 4 conditions (1. Feb, 5. Feb, 18. Feb)	group 2	MTHFR T34A 18. Feb	20210219_C24117_006_S285019_MTHFR_T34A_Group_2_FTHCD (F292527)	Tubulin beta-4B chain OS=Homo sapiens OX=9606 GN=TUBB4B PE=1 SV=1	P68371	Tubulin beta-4B chain OS=Homo sapiens OX=9606 GN=TUBB4B PE=1 SV=1	100,0%	0,00748%	49.812,7	1	1	2	File: "S:\p24117\Proteomics\QEXACTIVE_1\analytic_20210219\20210219_C24117_006_S285019_MTHFR_T34A_Group_2.raw" ; SpectrumID: "57906"; scans: "19568"	NSSYFVEWIPNNVK	K	T	99,7%	71,7	28,7	71,2		1.695,82	2	-0,0033	-2,0	337	350
merged human files with all 4 conditions (1. Feb, 5. Feb, 18. Feb)	group 2	MTHFR T34A 18. Feb	20210219_C24117_006_S285019_MTHFR_T34A_Group_2_FTHCD (F292527)	Tubulin beta-4B chain OS=Homo sapiens OX=9606 GN=TUBB4B PE=1 SV=1	P68371	Tubulin beta-4B chain OS=Homo sapiens OX=9606 GN=TUBB4B PE=1 SV=1	100,0%	0,00748%	49.812,7	1	1	2	File: "S:\p24117\Proteomics\QEXACTIVE_1\analytic_20210219\20210219_C24117_006_S285019_MTHFR_T34A_Group_2.raw" ; SpectrumID: "57918"; scans: "19581"	NSSYFVEWIPNNVK	K	T	99,7%	42,2	28,9	38,8		1.695,83	3	0,0011	0,66	337	350
merged human files with all 4 conditions (1. Feb, 5. Feb, 18. Feb)	group 2	MTHFR T34A 18. Feb	20210219_C24117_006_S285019_MTHFR_T34A_Group_2_FTHCD (F292527)	Tubulin beta-4B chain OS=Homo sapiens OX=9606 GN=TUBB4B PE=1 SV=1	P68371	Tubulin beta-4B chain OS=Homo sapiens OX=9606 GN=TUBB4B PE=1 SV=1	100,0%	0,00748%	49.812,7	1	1	2	File: "S:\p24117\Proteomics\QEXACTIVE_1\analytic_20210219\20210219_C24117_006_S285019_MTHFR_T34A_Group_2.raw" ; SpectrumID: "42346"; scans: "11040"	RISEQFTAMFR	K	R	99,7%	31,5	28,4	20,4	Oxidation (+16)	1.400,69	2	-0,0011	-0,77	380	390
merged human files with all 4 conditions (1. Feb, 5. Feb, 18. Feb)	group 2	MTHFR T34A 18. Feb	20210219_C24117_006_S285019_MTHFR_T34A_Group_2_FTHCD (F292527)	Tubulin beta-4B chain OS=Homo sapiens OX=9606 GN=TUBB4B PE=1 SV=1	P68371	Tubulin beta-4B chain OS=Homo sapiens OX=9606 GN=TUBB4B PE=1 SV=1	100,0%	0,00748%	49.812,7	1	1	2	File: "S:\p24117\Proteomics\QEXACTIVE_1\analytic_20210219\20210219_C24117_006_S285019_MTHFR_T34A_Group_2.raw" ; SpectrumID: "42355"; scans: "11049"	RISEQFTAMFR	K	R	99,7%	37,1	28,4	33,1	Oxidation (+16)	1.400,69	3	-0,00060	-0,43	380	390
merged human files with all 4 conditions (1. Feb, 5. Feb, 18. Feb)	group 2	MTHFR T34A 18. Feb	20210219_C24117_006_S285019_MTHFR_T34A_Group_2_FTHCD (F292527)	Tubulin beta-4B chain OS=Homo sapiens OX=9606 GN=TUBB4B PE=1 SV=1	P68371	Tubulin beta-4B chain OS=Homo sapiens OX=9606 GN=TUBB4B PE=1 SV=1	100,0%	0,00748%	49.812,7	1	1	2	File: "S:\p24117\Proteomics\QEXACTIVE_1\analytic_20210219\20210219_C24117_006_S285019_MTHFR_T34A_Group_2.raw" ; SpectrumID: "62360"; scans: "22230"	SGPFGQIFRPDNFVFGQSGAGNNWAK	R	G	90,7%	32,7	27,6	32,7		2.797,33	4	-0,0097	-3,4	78	103
merged human files with all 4 conditions (1. Feb, 5. Feb, 18. Feb)	group 2	MTHFR T34A 18. Feb	20210219_C24117_006_S285019_MTHFR_T34A_Group_2_FTHCD (F292527)	Tubulin beta-4B chain OS=Homo sapiens OX=9606 GN=TUBB4B PE=1 SV=1	P68371	Tubulin beta-4B chain OS=Homo sapiens OX=9606 GN=TUBB4B PE=1 SV=1	100,0%	0,00748%	49.812,7	1	1	2	File: "S:\p24117\Proteomics\QEXACTIVE_1\analytic_20210219\20210219_C24117_006_S285019_MTHFR_T34A_Group_2.raw" ; SpectrumID: "62342"; scans: "22211"	SGPFGQIFRPDNFVFGQSGAGNNWAK	R	G	99,7%	131	27,8	131		2.797,34	3	0,0024	0,85	78	103
merged human files with all 4 conditions (1. Feb, 5. Feb, 18. Feb)	group 2	MTHFR T34A 18. Feb	20210219_C24117_006_S285019_MTHFR_T34A_Group_2_FTHCD (F292527)	Tubulin beta-4B chain OS=Homo sapiens OX=9606 GN=TUBB4B PE=1 SV=1	P68371	Tubulin beta-4B chain OS=Homo sapiens OX=9606 GN=TUBB4B PE=1 SV=1	100,0%	0,00748%	49.812,7	1	1	2	File: "S:\p24117\Proteomics\QEXACTIVE_1\analytic_20210219\20210219_C24117_006_S285019_MTHFR_T34A_Group_2.raw" ; SpectrumID: "56119"; scans: "18707"	YLTVAAVFR	R	G	99,7%	32,8	26,9	31,3		1.038,59	2	0,0017	1,6	310	318
merged human files with all 4 conditions (1. Feb, 5. Feb, 18. Feb)	group 2	MTHFR T34A 18. Feb	20210219_C24117_006_S285019_MTHFR_T34A_Group_2_FTHCD (F292527)	Tubulin beta-4B chain OS=Homo sapiens OX=9606 GN=TUBB4B PE=1 SV=1	P68371	Tubulin beta-4B chain OS=Homo sapiens OX=9606 GN=TUBB4B PE=1 SV=1	100,0%	0,00748%	49.812,7	1	1	2	File: "S:\p24117\Proteomics\QEXACTIVE_1\analytic_20210219\20210219_C24117_006_S285019_MTHFR_T34A_Group_2.raw" ; SpectrumID: "54293"; scans: "17778"	YLTVAAVFR	R	G	99,7%	40,7	27,2	39,0		1.038,59	2	0,00036	0,34	310	318
merged human files with all 4 conditions (1. Feb, 5. Feb, 18. Feb)	group 2	MTHFR T34A 18. Feb	20210219_C24117_006_S285019_MTHFR_T34A_Group_2_FTHCD (F292527)	Tubulin beta-4B chain OS=Homo sapiens OX=9606 GN=TUBB4B PE=1 SV=1	P68371	Tubulin beta-4B chain OS=Homo sapiens OX=9606 GN=TUBB4B PE=1 SV=1	100,0%	0,00748%	49.812,7	1	1	2	File: "S:\p24117\Proteomics\QEXACTIVE_1\analytic_20210219\20210219_C24117_006_S285019_MTHFR_T34A_Group_2.raw" ; SpectrumID: "54503"; scans: "18011"	YLTVAAVFR	R	G	99,7%	44,8	27,2	42,1		1.038,59	2	0,00024	0,23	310	318
merged human files with all 4 conditions (1. Feb, 5. Feb, 18. Feb)	group 2	MTHFR T34A 18. Feb	20210219_C24117_006_S285019_MTHFR_T34A_Group_2_FTHCD (F292527)	Tubulin beta-4B chain OS=Homo sapiens OX=9606 GN=TUBB4B PE=1 SV=1	P68371	Tubulin beta-4B chain OS=Homo sapiens OX=9606 GN=TUBB4B PE=1 SV=1	100,0%	0,00748%	49.812,7	1	1	2	File: "S:\p24117\Proteomics\QEXACTIVE_1\analytic_20210219\20210219_C24117_006_S285019_MTHFR_T34A_Group_2.raw" ; SpectrumID: "54085"; scans: "17541"	YLTVAAVFR	R	G	99,7%	54,3	27,2	42,5		1.039,59	2	1,0	960	310	318
merged human files with all 4 conditions (1. Feb, 5. Feb, 18. Feb)	group 2	MTHFR T34A 18. Feb	20210219_C24117_006_S285019_MTHFR_T34A_Group_2_FTHCD (F292527)	Tubulin beta chain OS=Homo sapiens OX=9606 GN=TUBB PE=1 SV=2	P07437	Tubulin beta chain OS=Homo sapiens OX=9606 GN=TUBB PE=1 SV=2	100,0%	0,0860%	49.652,6	5	11	23	File: "S:\p24117\Proteomics\QEXACTIVE_1\analytic_20210219\20210219_C24117_006_S285019_MTHFR_T34A_Group_2.raw" ; SpectrumID: "52458"; scans: "16771"	AILVDLEPGTMDSVR	R	S	99,3%	28,7	29,4	28,7	Oxidation (+16)	1.630,82	2	-0,00068	-0,41	63	77
merged human files with all 4 conditions (1. Feb, 5. Feb, 18. Feb)	group 2	MTHFR T34A 18. Feb	20210219_C24117_006_S285019_MTHFR_T34A_Group_2_FTHCD (F292527)	Tubulin beta chain OS=Homo sapiens OX=9606 GN=TUBB PE=1 SV=2	P07437	Tubulin beta chain OS=Homo sapiens OX=9606 GN=TUBB PE=1 SV=2	100,0%	0,0860%	49.652,6	5	11	23	File: "S:\p24117\Proteomics\QEXACTIVE_1\analytic_20210219\20210219_C24117_006_S285019_MTHFR_T34A_Group_2.raw" ; SpectrumID: "50610"; scans: "15844"	AILVDLEPGTMDSVR	R	S	99,7%	44,2	29,5	44,2	Oxidation (+16)	1.630,82	2	0,00068	0,42	63	77
merged human files with all 4 conditions (1. Feb, 5. Feb, 18. Feb)	group 2	MTHFR T34A 18. Feb	20210219_C24117_006_S285019_MTHFR_T34A_Group_2_FTHCD (F292527)	Tubulin beta chain OS=Homo sapiens OX=9606 GN=TUBB PE=1 SV=2	P07437	Tubulin beta chain OS=Homo sapiens OX=9606 GN=TUBB PE=1 SV=2	100,0%	0,0860%	49.652,6	5	11	23	File: "S:\p24117\Proteomics\QEXACTIVE_1\analytic_20210219\20210219_C24117_006_S285019_MTHFR_T34A_Group_2.raw" ; SpectrumID: "50818"; scans: "16075"	AILVDLEPGTMDSVR	R	S	99,7%	47,3	29,6	47,3	Oxidation (+16)	1.630,82	2	0,00080	0,49	63	77
merged human files with all 4 conditions (1. Feb, 5. Feb, 18. Feb)	group 2	MTHFR T34A 18. Feb	20210219_C24117_006_S285019_MTHFR_T34A_Group_2_FTHCD (F292527)	Tubulin beta chain OS=Homo sapiens OX=9606 GN=TUBB PE=1 SV=2	P07437	Tubulin beta chain OS=Homo sapiens OX=9606 GN=TUBB PE=1 SV=2	100,0%	0,0860%	49.652,6	5	11	23	File: "S:\p24117\Proteomics\QEXACTIVE_1\analytic_20210219\20210219_C24117_006_S285019_MTHFR_T34A_Group_2.raw" ; SpectrumID: "52250"; scans: "16544"	AILVDLEPGTMDSVR	R	S	99,7%	58,5	29,6	58,5	Oxidation (+16)	1.630,82	2	-0,0021	-1,3	63	77
merged human files with all 4 conditions (1. Feb, 5. Feb, 18. Feb)	group 2	MTHFR T34A 18. Feb	20210219_C24117_006_S285019_MTHFR_T34A_Group_2_FTHCD (F292527)	Tubulin beta chain OS=Homo sapiens OX=9606 GN=TUBB PE=1 SV=2	P07437	Tubulin beta chain OS=Homo sapiens OX=9606 GN=TUBB PE=1 SV=2	100,0%	0,0860%	49.652,6	5	11	23	File: "S:\p24117\Proteomics\QEXACTIVE_1\analytic_20210219\20210219_C24117_006_S285019_MTHFR_T34A_Group_2.raw" ; SpectrumID: "52031"; scans: "16306"	AILVDLEPGTMDSVR	R	S	99,7%	59,8	29,6	59,8	Oxidation (+16)	1.630,83	2	0,0012	0,71	63	77
merged human files with all 4 conditions (1. Feb, 5. Feb, 18. Feb)	group 2	MTHFR T34A 18. Feb	20210219_C24117_006_S285019_MTHFR_T34A_Group_2_FTHCD (F292527)	Tubulin beta chain OS=Homo sapiens OX=9606 GN=TUBB PE=1 SV=2	P07437	Tubulin beta chain OS=Homo sapiens OX=9606 GN=TUBB PE=1 SV=2	100,0%	0,0860%	49.652,6	5	11	23	File: "S:\p24117\Proteomics\QEXACTIVE_1\analytic_20210219\20210219_C24117_006_S285019_MTHFR_T34A_Group_2.raw" ; SpectrumID: "52018"; scans: "16291"	AILVDLEPGTMDSVR	R	S	99,7%	36,2	29,6	35,4	Oxidation (+16)	1.630,82	3	0,00073	0,45	63	77
merged human files with all 4 conditions (1. Feb, 5. Feb, 18. Feb)	group 2	MTHFR T34A 18. Feb	20210219_C24117_006_S285019_MTHFR_T34A_Group_2_FTHCD (F292527)	Tubulin beta chain OS=Homo sapiens OX=9606 GN=TUBB PE=1 SV=2	P07437	Tubulin beta chain OS=Homo sapiens OX=9606 GN=TUBB PE=1 SV=2	100,0%	0,0860%	49.652,6	5	11	23	File: "S:\p24117\Proteomics\QEXACTIVE_1\analytic_20210219\20210219_C24117_006_S285019_MTHFR_T34A_Group_2.raw" ; SpectrumID: "50635"; scans: "15871"	AILVDLEPGTMDSVR	R	S	99,7%	56,7	29,6	56,7	Oxidation (+16)	1.630,82	3	0,00091	0,56	63	77
merged human files with all 4 conditions (1. Feb, 5. Feb, 18. Feb)	group 2	MTHFR T34A 18. Feb	20210219_C24117_006_S285019_MTHFR_T34A_Group_2_FTHCD (F292527)	Tubulin beta chain OS=Homo sapiens OX=9606 GN=TUBB PE=1 SV=2	P07437	Tubulin beta chain OS=Homo sapiens OX=9606 GN=TUBB PE=1 SV=2	100,0%	0,0860%	49.652,6	5	11	23	File: "S:\p24117\Proteomics\QEXACTIVE_1\analytic_20210219\20210219_C24117_006_S285019_MTHFR_T34A_Group_2.raw" ; SpectrumID: "58692"; scans: "20421"	ALTVPELTQQVFDAK	R	N	99,7%	72,2	29,5	72,2		1.658,89	2	-0,000022	-0,013	283	297
merged human files with all 4 conditions (1. Feb, 5. Feb, 18. Feb)	group 2	MTHFR T34A 18. Feb	20210219_C24117_006_S285019_MTHFR_T34A_Group_2_FTHCD (F292527)	Tubulin beta chain OS=Homo sapiens OX=9606 GN=TUBB PE=1 SV=2	P07437	Tubulin beta chain OS=Homo sapiens OX=9606 GN=TUBB PE=1 SV=2	100,0%	0,0860%	49.652,6	5	11	23	File: "S:\p24117\Proteomics\QEXACTIVE_1\analytic_20210219\20210219_C24117_006_S285019_MTHFR_T34A_Group_2.raw" ; SpectrumID: "59903"; scans: "20650"	ALTVPELTQQVFDAK	R	N	99,7%	80,9	29,2	80,9		1.658,89	2	0,0015	0,88	283	297
merged human files with all 4 conditions (1. Feb, 5. Feb, 18. Feb)	group 2	MTHFR T34A 18. Feb	20210219_C24117_006_S285019_MTHFR_T34A_Group_2_FTHCD (F292527)	Tubulin beta chain OS=Homo sapiens OX=9606 GN=TUBB PE=1 SV=2	P07437	Tubulin beta chain OS=Homo sapiens OX=9606 GN=TUBB PE=1 SV=2	100,0%	0,0860%	49.652,6	5	11	23	File: "S:\p24117\Proteomics\QEXACTIVE_1\analytic_20210219\20210219_C24117_006_S285019_MTHFR_T34A_Group_2.raw" ; SpectrumID: "59927"; scans: "20676"	ALTVPELTQQVFDAK	R	N	99,7%	61,5	29,4	61,5		1.658,89	3	-0,00063	-0,38	283	297
merged human files with all 4 conditions (1. Feb, 5. Feb, 18. Feb)	group 2	MTHFR T34A 18. Feb	20210219_C24117_006_S285019_MTHFR_T34A_Group_2_FTHCD (F292527)	Tubulin beta chain OS=Homo sapiens OX=9606 GN=TUBB PE=1 SV=2	P07437	Tubulin beta chain OS=Homo sapiens OX=9606 GN=TUBB PE=1 SV=2	100,0%	0,0860%	49.652,6	5	11	23	File: "S:\p24117\Proteomics\QEXACTIVE_1\analytic_20210219\20210219_C24117_006_S285019_MTHFR_T34A_Group_2.raw" ; SpectrumID: "58707"; scans: "20437"	ALTVPELTQQVFDAK	R	N	99,7%	72,5	29,3	72,5		1.658,89	3	0,0010	0,62	283	297
merged human files with all 4 conditions (1. Feb, 5. Feb, 18. Feb)	group 2	MTHFR T34A 18. Feb	20210219_C24117_006_S285019_MTHFR_T34A_Group_2_FTHCD (F292527)	Tubulin beta chain OS=Homo sapiens OX=9606 GN=TUBB PE=1 SV=2	P07437	Tubulin beta chain OS=Homo sapiens OX=9606 GN=TUBB PE=1 SV=2	100,0%	0,0860%	49.652,6	5	11	23	File: "S:\p24117\Proteomics\QEXACTIVE_1\analytic_20210219\20210219_C24117_006_S285019_MTHFR_T34A_Group_2.raw" ; SpectrumID: "32588"; scans: "5734"	EVDEQMLNVQNK	K	N	99,7%	62,7	26,2	62,7	Oxidation (+16)	1.461,67	2	-0,0026	-1,7	325	336
merged human files with all 4 conditions (1. Feb, 5. Feb, 18. Feb)	group 2	MTHFR T34A 18. Feb	20210219_C24117_006_S285019_MTHFR_T34A_Group_2_FTHCD (F292527)	Tubulin beta chain OS=Homo sapiens OX=9606 GN=TUBB PE=1 SV=2	P07437	Tubulin beta chain OS=Homo sapiens OX=9606 GN=TUBB PE=1 SV=2	100,0%	0,0860%	49.652,6	5	11	23	File: "S:\p24117\Proteomics\QEXACTIVE_1\analytic_20210219\20210219_C24117_006_S285019_MTHFR_T34A_Group_2.raw" ; SpectrumID: "32761"; scans: "5950"	EVDEQMLNVQNK	K	N	99,7%	62,3	26,2	62,3	Oxidation (+16)	1.461,68	2	-0,00048	-0,33	325	336
merged human files with all 4 conditions (1. Feb, 5. Feb, 18. Feb)	group 2	MTHFR T34A 18. Feb	20210219_C24117_006_S285019_MTHFR_T34A_Group_2_FTHCD (F292527)	Tubulin beta chain OS=Homo sapiens OX=9606 GN=TUBB PE=1 SV=2	P07437	Tubulin beta chain OS=Homo sapiens OX=9606 GN=TUBB PE=1 SV=2	100,0%	0,0860%	49.652,6	5	11	23	File: "S:\p24117\Proteomics\QEXACTIVE_1\analytic_20210219\20210219_C24117_006_S285019_MTHFR_T34A_Group_2.raw" ; SpectrumID: "32646"; scans: "5809"	EVDEQMLNVQNK	K	N	99,7%	37,1	26,2	37,1	Oxidation (+16)	1.461,68	3	-0,0011	-0,76	325	336
merged human files with all 4 conditions (1. Feb, 5. Feb, 18. Feb)	group 2	MTHFR T34A 18. Feb	20210219_C24117_006_S285019_MTHFR_T34A_Group_2_FTHCD (F292527)	Tubulin beta chain OS=Homo sapiens OX=9606 GN=TUBB PE=1 SV=2	P07437	Tubulin beta chain OS=Homo sapiens OX=9606 GN=TUBB PE=1 SV=2	100,0%	0,0860%	49.652,6	5	11	23	File: "S:\p24117\Proteomics\QEXACTIVE_1\analytic_20210219\20210219_C24117_006_S285019_MTHFR_T34A_Group_2.raw" ; SpectrumID: "44304"; scans: "12119"	FPGQLNADLR	R	K	99,7%	67,7	30,0	63,7		1.129,59	2	0,0027	2,4	242	251
merged human files with all 4 conditions (1. Feb, 5. Feb, 18. Feb)	group 2	MTHFR T34A 18. Feb	20210219_C24117_006_S285019_MTHFR_T34A_Group_2_FTHCD (F292527)	Tubulin beta chain OS=Homo sapiens OX=9606 GN=TUBB PE=1 SV=2	P07437	Tubulin beta chain OS=Homo sapiens OX=9606 GN=TUBB PE=1 SV=2	100,0%	0,0860%	49.652,6	5	11	23	File: "S:\p24117\Proteomics\QEXACTIVE_1\analytic_20210219\20210219_C24117_006_S285019_MTHFR_T34A_Group_2.raw" ; SpectrumID: "40241"; scans: "9811"	FPGQLNADLRK	R	L	99,7%	57,5	29,8	48,5		1.257,69	2	0,0020	1,6	242	252
merged human files with all 4 conditions (1. Feb, 5. Feb, 18. Feb)	group 2	MTHFR T34A 18. Feb	20210219_C24117_006_S285019_MTHFR_T34A_Group_2_FTHCD (F292527)	Tubulin beta chain OS=Homo sapiens OX=9606 GN=TUBB PE=1 SV=2	P07437	Tubulin beta chain OS=Homo sapiens OX=9606 GN=TUBB PE=1 SV=2	100,0%	0,0860%	49.652,6	5	11	23	File: "S:\p24117\Proteomics\QEXACTIVE_1\analytic_20210219\20210219_C24117_006_S285019_MTHFR_T34A_Group_2.raw" ; SpectrumID: "40047"; scans: "9578"	FPGQLNADLRK	R	L	99,7%	55,7	29,7	52,3		1.257,68	2	0,0013	1,00	242	252
merged human files with all 4 conditions (1. Feb, 5. Feb, 18. Feb)	group 2	MTHFR T34A 18. Feb	20210219_C24117_006_S285019_MTHFR_T34A_Group_2_FTHCD (F292527)	Tubulin beta chain OS=Homo sapiens OX=9606 GN=TUBB PE=1 SV=2	P07437	Tubulin beta chain OS=Homo sapiens OX=9606 GN=TUBB PE=1 SV=2	100,0%	0,0860%	49.652,6	5	11	23	File: "S:\p24117\Proteomics\QEXACTIVE_1\analytic_20210219\20210219_C24117_006_S285019_MTHFR_T34A_Group_2.raw" ; SpectrumID: "40058"; scans: "9591"	FPGQLNADLRK	R	L	99,7%	54,7	29,8	47,7		1.257,68	3	-0,00060	-0,48	242	252
merged human files with all 4 conditions (1. Feb, 5. Feb, 18. Feb)	group 2	MTHFR T34A 18. Feb	20210219_C24117_006_S285019_MTHFR_T34A_Group_2_FTHCD (F292527)	Tubulin beta chain OS=Homo sapiens OX=9606 GN=TUBB PE=1 SV=2	P07437	Tubulin beta chain OS=Homo sapiens OX=9606 GN=TUBB PE=1 SV=2	100,0%	0,0860%	49.652,6	5	11	23	File: "S:\p24117\Proteomics\QEXACTIVE_1\analytic_20210219\20210219_C24117_006_S285019_MTHFR_T34A_Group_2.raw" ; SpectrumID: "40253"; scans: "9824"	FPGQLNADLRK	R	L	99,7%	55,1	29,8	50,1		1.257,69	3	0,0019	1,5	242	252
merged human files with all 4 conditions (1. Feb, 5. Feb, 18. Feb)	group 2	MTHFR T34A 18. Feb	20210219_C24117_006_S285019_MTHFR_T34A_Group_2_FTHCD (F292527)	Tubulin beta chain OS=Homo sapiens OX=9606 GN=TUBB PE=1 SV=2	P07437	Tubulin beta chain OS=Homo sapiens OX=9606 GN=TUBB PE=1 SV=2	100,0%	0,0860%	49.652,6	5	11	23	File: "S:\p24117\Proteomics\QEXACTIVE_1\analytic_20210219\20210219_C24117_006_S285019_MTHFR_T34A_Group_2.raw" ; SpectrumID: "56145"; scans: "18735"	FWEVISDEHGIDPTGTYHGDSDLQLDR	K	I	98,1%	43,0	25,0	27,3		3.101,41	4	0,014	4,6	20	46
merged human files with all 4 conditions (1. Feb, 5. Feb, 18. Feb)	group 2	MTHFR T34A 18. Feb	20210219_C24117_006_S285019_MTHFR_T34A_Group_2_FTHCD (F292527)	Tubulin beta chain OS=Homo sapiens OX=9606 GN=TUBB PE=1 SV=2	P07437	Tubulin beta chain OS=Homo sapiens OX=9606 GN=TUBB PE=1 SV=2	100,0%	0,0860%	49.652,6	5	11	23	File: "S:\p24117\Proteomics\QEXACTIVE_1\analytic_20210219\20210219_C24117_006_S285019_MTHFR_T34A_Group_2.raw" ; SpectrumID: "54456"; scans: "17960"	FWEVISDEHGIDPTGTYHGDSDLQLDR	K	I	99,6%	21,0	25,0	17,7		3.101,42	3	0,015	4,9	20	46
merged human files with all 4 conditions (1. Feb, 5. Feb, 18. Feb)	group 2	MTHFR T34A 18. Feb	20210219_C24117_006_S285019_MTHFR_T34A_Group_2_FTHCD (F292527)	Tubulin beta chain OS=Homo sapiens OX=9606 GN=TUBB PE=1 SV=2	P07437	Tubulin beta chain OS=Homo sapiens OX=9606 GN=TUBB PE=1 SV=2	100,0%	0,0860%	49.652,6	5	11	23	File: "S:\p24117\Proteomics\QEXACTIVE_1\analytic_20210219\20210219_C24117_006_S285019_MTHFR_T34A_Group_2.raw" ; SpectrumID: "54658"; scans: "18179"	FWEVISDEHGIDPTGTYHGDSDLQLDR	K	I	99,7%	84,1	25,0	46,6		3.101,39	4	-0,0063	-2,0	20	46
merged human files with all 4 conditions (1. Feb, 5. Feb, 18. Feb)	group 2	MTHFR T34A 18. Feb	20210219_C24117_006_S285019_MTHFR_T34A_Group_2_FTHCD (F292527)	Tubulin beta chain OS=Homo sapiens OX=9606 GN=TUBB PE=1 SV=2	P07437	Tubulin beta chain OS=Homo sapiens OX=9606 GN=TUBB PE=1 SV=2	100,0%	0,0860%	49.652,6	5	11	23	File: "S:\p24117\Proteomics\QEXACTIVE_1\analytic_20210219\20210219_C24117_006_S285019_MTHFR_T34A_Group_2.raw" ; SpectrumID: "54445"; scans: "17948"	FWEVISDEHGIDPTGTYHGDSDLQLDR	K	I	99,7%	145	25,0	60,4		3.101,40	4	-0,00043	-0,14	20	46
merged human files with all 4 conditions (1. Feb, 5. Feb, 18. Feb)	group 2	MTHFR T34A 18. Feb	20210219_C24117_006_S285019_MTHFR_T34A_Group_2_FTHCD (F292527)	Tubulin beta chain OS=Homo sapiens OX=9606 GN=TUBB PE=1 SV=2	P07437	Tubulin beta chain OS=Homo sapiens OX=9606 GN=TUBB PE=1 SV=2	100,0%	0,0860%	49.652,6	5	11	23	File: "S:\p24117\Proteomics\QEXACTIVE_1\analytic_20210219\20210219_C24117_006_S285019_MTHFR_T34A_Group_2.raw" ; SpectrumID: "54233"; scans: "17713"	FWEVISDEHGIDPTGTYHGDSDLQLDR	K	I	99,7%	157	25,0	83,6		3.101,40	4	-0,00019	-0,063	20	46
merged human files with all 4 conditions (1. Feb, 5. Feb, 18. Feb)	group 2	MTHFR T34A 18. Feb	20210219_C24117_006_S285019_MTHFR_T34A_Group_2_FTHCD (F292527)	Tubulin beta chain OS=Homo sapiens OX=9606 GN=TUBB PE=1 SV=2	P07437	Tubulin beta chain OS=Homo sapiens OX=9606 GN=TUBB PE=1 SV=2	100,0%	0,0860%	49.652,6	5	11	23	File: "S:\p24117\Proteomics\QEXACTIVE_1\analytic_20210219\20210219_C24117_006_S285019_MTHFR_T34A_Group_2.raw" ; SpectrumID: "54244"; scans: "17725"	FWEVISDEHGIDPTGTYHGDSDLQLDR	K	I	99,7%	51,7	25,0	32,7		3.101,40	3	-0,000098	-0,032	20	46
merged human files with all 4 conditions (1. Feb, 5. Feb, 18. Feb)	group 2	MTHFR T34A 18. Feb	20210219_C24117_006_S285019_MTHFR_T34A_Group_2_FTHCD (F292527)	Tubulin beta chain OS=Homo sapiens OX=9606 GN=TUBB PE=1 SV=2	P07437	Tubulin beta chain OS=Homo sapiens OX=9606 GN=TUBB PE=1 SV=2	100,0%	0,0860%	49.652,6	5	11	23	File: "S:\p24117\Proteomics\QEXACTIVE_1\analytic_20210219\20210219_C24117_006_S285019_MTHFR_T34A_Group_2.raw" ; SpectrumID: "62589"; scans: "22479"	GHYTEGAELVDSVLDVVR	K	K	99,7%	74,6	29,4	74,2		1.957,98	4	0,0011	0,56	104	121
merged human files with all 4 conditions (1. Feb, 5. Feb, 18. Feb)	group 2	MTHFR T34A 18. Feb	20210219_C24117_006_S285019_MTHFR_T34A_Group_2_FTHCD (F292527)	Tubulin beta chain OS=Homo sapiens OX=9606 GN=TUBB PE=1 SV=2	P07437	Tubulin beta chain OS=Homo sapiens OX=9606 GN=TUBB PE=1 SV=2	100,0%	0,0860%	49.652,6	5	11	23	File: "S:\p24117\Proteomics\QEXACTIVE_1\analytic_20210219\20210219_C24117_006_S285019_MTHFR_T34A_Group_2.raw" ; SpectrumID: "62548"; scans: "22434"	GHYTEGAELVDSVLDVVR	K	K	99,7%	87,5	29,0	83,2		1.958,98	3	1,0	510	104	121
merged human files with all 4 conditions (1. Feb, 5. Feb, 18. Feb)	group 2	MTHFR T34A 18. Feb	20210219_C24117_006_S285019_MTHFR_T34A_Group_2_FTHCD (F292527)	Tubulin beta chain OS=Homo sapiens OX=9606 GN=TUBB PE=1 SV=2	P07437	Tubulin beta chain OS=Homo sapiens OX=9606 GN=TUBB PE=1 SV=2	100,0%	0,0860%	49.652,6	5	11	23	File: "S:\p24117\Proteomics\QEXACTIVE_1\analytic_20210219\20210219_C24117_006_S285019_MTHFR_T34A_Group_2.raw" ; SpectrumID: "62576"; scans: "22465"	GHYTEGAELVDSVLDVVR	K	K	99,7%	88,7	29,3	88,7		1.957,97	3	-0,00027	-0,14	104	121
merged human files with all 4 conditions (1. Feb, 5. Feb, 18. Feb)	group 2	MTHFR T34A 18. Feb	20210219_C24117_006_S285019_MTHFR_T34A_Group_2_FTHCD (F292527)	Tubulin beta chain OS=Homo sapiens OX=9606 GN=TUBB PE=1 SV=2	P07437	Tubulin beta chain OS=Homo sapiens OX=9606 GN=TUBB PE=1 SV=2	100,0%	0,0860%	49.652,6	5	11	23	File: "S:\p24117\Proteomics\QEXACTIVE_1\analytic_20210219\20210219_C24117_006_S285019_MTHFR_T34A_Group_2.raw" ; SpectrumID: "62564"; scans: "22452"	GHYTEGAELVDSVLDVVR	K	K	99,7%	104	29,3	104		1.957,98	2	0,00078	0,40	104	121
merged human files with all 4 conditions (1. Feb, 5. Feb, 18. Feb)	group 2	MTHFR T34A 18. Feb	20210219_C24117_006_S285019_MTHFR_T34A_Group_2_FTHCD (F292527)	Tubulin beta chain OS=Homo sapiens OX=9606 GN=TUBB PE=1 SV=2	P07437	Tubulin beta chain OS=Homo sapiens OX=9606 GN=TUBB PE=1 SV=2	100,0%	0,0860%	49.652,6	5	11	23	File: "S:\p24117\Proteomics\QEXACTIVE_1\analytic_20210219\20210219_C24117_006_S285019_MTHFR_T34A_Group_2.raw" ; SpectrumID: "60240"; scans: "21015"	GHYTEGAELVDSVLDVVRK	K	E	41,9%	15,6	29,4	15,6		2.086,07	4	-0,00085	-0,41	104	122
merged human files with all 4 conditions (1. Feb, 5. Feb, 18. Feb)	group 2	MTHFR T34A 18. Feb	20210219_C24117_006_S285019_MTHFR_T34A_Group_2_FTHCD (F292527)	Tubulin beta chain OS=Homo sapiens OX=9606 GN=TUBB PE=1 SV=2	P07437	Tubulin beta chain OS=Homo sapiens OX=9606 GN=TUBB PE=1 SV=2	100,0%	0,0860%	49.652,6	5	11	23	File: "S:\p24117\Proteomics\QEXACTIVE_1\analytic_20210219\20210219_C24117_006_S285019_MTHFR_T34A_Group_2.raw" ; SpectrumID: "60064"; scans: "20824"	GHYTEGAELVDSVLDVVRK	K	E	92,1%	23,1	29,3	23,1		2.086,07	2	-0,0037	-1,8	104	122
merged human files with all 4 conditions (1. Feb, 5. Feb, 18. Feb)	group 2	MTHFR T34A 18. Feb	20210219_C24117_006_S285019_MTHFR_T34A_Group_2_FTHCD (F292527)	Tubulin beta chain OS=Homo sapiens OX=9606 GN=TUBB PE=1 SV=2	P07437	Tubulin beta chain OS=Homo sapiens OX=9606 GN=TUBB PE=1 SV=2	100,0%	0,0860%	49.652,6	5	11	23	File: "S:\p24117\Proteomics\QEXACTIVE_1\analytic_20210219\20210219_C24117_006_S285019_MTHFR_T34A_Group_2.raw" ; SpectrumID: "60019"; scans: "20775"	GHYTEGAELVDSVLDVVRK	K	E	99,7%	57,3	29,4	57,3		2.086,07	4	-0,0016	-0,77	104	122
merged human files with all 4 conditions (1. Feb, 5. Feb, 18. Feb)	group 2	MTHFR T34A 18. Feb	20210219_C24117_006_S285019_MTHFR_T34A_Group_2_FTHCD (F292527)	Tubulin beta chain OS=Homo sapiens OX=9606 GN=TUBB PE=1 SV=2	P07437	Tubulin beta chain OS=Homo sapiens OX=9606 GN=TUBB PE=1 SV=2	100,0%	0,0860%	49.652,6	5	11	23	File: "S:\p24117\Proteomics\QEXACTIVE_1\analytic_20210219\20210219_C24117_006_S285019_MTHFR_T34A_Group_2.raw" ; SpectrumID: "60014"; scans: "20770"	GHYTEGAELVDSVLDVVRK	K	E	99,7%	74,7	29,4	74,7		2.086,07	3	-0,0017	-0,79	104	122
merged human files with all 4 conditions (1. Feb, 5. Feb, 18. Feb)	group 2	MTHFR T34A 18. Feb	20210219_C24117_006_S285019_MTHFR_T34A_Group_2_FTHCD (F292527)	Tubulin beta chain OS=Homo sapiens OX=9606 GN=TUBB PE=1 SV=2	P07437	Tubulin beta chain OS=Homo sapiens OX=9606 GN=TUBB PE=1 SV=2	100,0%	0,0860%	49.652,6	5	11	23	File: "S:\p24117\Proteomics\QEXACTIVE_1\analytic_20210219\20210219_C24117_006_S285019_MTHFR_T34A_Group_2.raw" ; SpectrumID: "60228"; scans: "21002"	GHYTEGAELVDSVLDVVRK	K	E	99,7%	84,1	29,4	84,1		2.086,07	3	-0,0015	-0,71	104	122
merged human files with all 4 conditions (1. Feb, 5. Feb, 18. Feb)	group 2	MTHFR T34A 18. Feb	20210219_C24117_006_S285019_MTHFR_T34A_Group_2_FTHCD (F292527)	Tubulin beta chain OS=Homo sapiens OX=9606 GN=TUBB PE=1 SV=2	P07437	Tubulin beta chain OS=Homo sapiens OX=9606 GN=TUBB PE=1 SV=2	100,0%	0,0860%	49.652,6	5	11	23	File: "S:\p24117\Proteomics\QEXACTIVE_1\analytic_20210219\20210219_C24117_006_S285019_MTHFR_T34A_Group_2.raw" ; SpectrumID: "44676"; scans: "12544"	IMNTFSVVPSPK	R	V	99,7%	55,8	29,2	50,8	Oxidation (+16)	1.334,69	2	-0,00020	-0,15	163	174
merged human files with all 4 conditions (1. Feb, 5. Feb, 18. Feb)	group 2	MTHFR T34A 18. Feb	20210219_C24117_006_S285019_MTHFR_T34A_Group_2_FTHCD (F292527)	Tubulin beta chain OS=Homo sapiens OX=9606 GN=TUBB PE=1 SV=2	P07437	Tubulin beta chain OS=Homo sapiens OX=9606 GN=TUBB PE=1 SV=2	100,0%	0,0860%	49.652,6	5	11	23	File: "S:\p24117\Proteomics\QEXACTIVE_1\analytic_20210219\20210219_C24117_006_S285019_MTHFR_T34A_Group_2.raw" ; SpectrumID: "46177"; scans: "13099"	IMNTFSVVPSPK	R	V	99,7%	74,0	29,1	67,3	Oxidation (+16)	1.334,69	2	0,00016	0,12	163	174
merged human files with all 4 conditions (1. Feb, 5. Feb, 18. Feb)	group 2	MTHFR T34A 18. Feb	20210219_C24117_006_S285019_MTHFR_T34A_Group_2_FTHCD (F292527)	Tubulin beta chain OS=Homo sapiens OX=9606 GN=TUBB PE=1 SV=2	P07437	Tubulin beta chain OS=Homo sapiens OX=9606 GN=TUBB PE=1 SV=2	100,0%	0,0860%	49.652,6	5	11	23	File: "S:\p24117\Proteomics\QEXACTIVE_1\analytic_20210219\20210219_C24117_006_S285019_MTHFR_T34A_Group_2.raw" ; SpectrumID: "45890"; scans: "12777"	IMNTFSVVPSPK	R	V	99,7%	87,3	29,6	81,2	Oxidation (+16)	1.334,69	2	-0,0014	-1,1	163	174
merged human files with all 4 conditions (1. Feb, 5. Feb, 18. Feb)	group 2	MTHFR T34A 18. Feb	20210219_C24117_006_S285019_MTHFR_T34A_Group_2_FTHCD (F292527)	Tubulin beta chain OS=Homo sapiens OX=9606 GN=TUBB PE=1 SV=2	P07437	Tubulin beta chain OS=Homo sapiens OX=9606 GN=TUBB PE=1 SV=2	100,0%	0,0860%	49.652,6	5	11	23	File: "S:\p24117\Proteomics\QEXACTIVE_1\analytic_20210219\20210219_C24117_006_S285019_MTHFR_T34A_Group_2.raw" ; SpectrumID: "28772"; scans: "3291"	IREEYPDR	K	I	99,0%	44,8	29,1	32,0		1.076,52	2	-0,00042	-0,39	155	162
merged human files with all 4 conditions (1. Feb, 5. Feb, 18. Feb)	group 2	MTHFR T34A 18. Feb	20210219_C24117_006_S285019_MTHFR_T34A_Group_2_FTHCD (F292527)	Tubulin beta chain OS=Homo sapiens OX=9606 GN=TUBB PE=1 SV=2	P07437	Tubulin beta chain OS=Homo sapiens OX=9606 GN=TUBB PE=1 SV=2	100,0%	0,0860%	49.652,6	5	11	23	File: "S:\p24117\Proteomics\QEXACTIVE_1\analytic_20210219\20210219_C24117_006_S285019_MTHFR_T34A_Group_2.raw" ; SpectrumID: "28769"; scans: "3286"	IREEYPDR	K	I	99,0%	48,4	29,1	43,1		1.076,52	3	-0,00045	-0,42	155	162
merged human files with all 4 conditions (1. Feb, 5. Feb, 18. Feb)	group 2	MTHFR T34A 18. Feb	20210219_C24117_006_S285019_MTHFR_T34A_Group_2_FTHCD (F292527)	Tubulin beta chain OS=Homo sapiens OX=9606 GN=TUBB PE=1 SV=2	P07437	Tubulin beta chain OS=Homo sapiens OX=9606 GN=TUBB PE=1 SV=2	100,0%	0,0860%	49.652,6	5	11	23	File: "S:\p24117\Proteomics\QEXACTIVE_1\analytic_20210219\20210219_C24117_006_S285019_MTHFR_T34A_Group_2.raw" ; SpectrumID: "44630"; scans: "12494"	ISEQFTAMFR	R	R	99,3%	38,0	26,2	38,0	Oxidation (+16)	1.244,58	2	-0,0063	-5,1	381	390
merged human files with all 4 conditions (1. Feb, 5. Feb, 18. Feb)	group 2	MTHFR T34A 18. Feb	20210219_C24117_006_S285019_MTHFR_T34A_Group_2_FTHCD (F292527)	Tubulin beta chain OS=Homo sapiens OX=9606 GN=TUBB PE=1 SV=2	P07437	Tubulin beta chain OS=Homo sapiens OX=9606 GN=TUBB PE=1 SV=2	100,0%	0,0860%	49.652,6	5	11	23	File: "S:\p24117\Proteomics\QEXACTIVE_1\analytic_20210219\20210219_C24117_006_S285019_MTHFR_T34A_Group_2.raw" ; SpectrumID: "46615"; scans: "13624"	ISEQFTAMFR	R	R	99,7%	48,1	26,7	48,1	Oxidation (+16)	1.244,59	2	0,0015	1,2	381	390
merged human files with all 4 conditions (1. Feb, 5. Feb, 18. Feb)	group 2	MTHFR T34A 18. Feb	20210219_C24117_006_S285019_MTHFR_T34A_Group_2_FTHCD (F292527)	Tubulin beta chain OS=Homo sapiens OX=9606 GN=TUBB PE=1 SV=2	P07437	Tubulin beta chain OS=Homo sapiens OX=9606 GN=TUBB PE=1 SV=2	100,0%	0,0860%	49.652,6	5	11	23	File: "S:\p24117\Proteomics\QEXACTIVE_1\analytic_20210219\20210219_C24117_006_S285019_MTHFR_T34A_Group_2.raw" ; SpectrumID: "46181"; scans: "13103"	ISEQFTAMFR	R	R	99,7%	56,0	26,6	55,7	Oxidation (+16)	1.244,59	2	0,00016	0,13	381	390
merged human files with all 4 conditions (1. Feb, 5. Feb, 18. Feb)	group 2	MTHFR T34A 18. Feb	20210219_C24117_006_S285019_MTHFR_T34A_Group_2_FTHCD (F292527)	Tubulin beta chain OS=Homo sapiens OX=9606 GN=TUBB PE=1 SV=2	P07437	Tubulin beta chain OS=Homo sapiens OX=9606 GN=TUBB PE=1 SV=2	100,0%	0,0860%	49.652,6	5	11	23	File: "S:\p24117\Proteomics\QEXACTIVE_1\analytic_20210219\20210219_C24117_006_S285019_MTHFR_T34A_Group_2.raw" ; SpectrumID: "48262"; scans: "14366"	ISEQFTAMFR	R	R	99,7%	60,0	26,5	59,7	Oxidation (+16)	1.244,59	2	0,0011	0,92	381	390
merged human files with all 4 conditions (1. Feb, 5. Feb, 18. Feb)	group 2	MTHFR T34A 18. Feb	20210219_C24117_006_S285019_MTHFR_T34A_Group_2_FTHCD (F292527)	Tubulin beta chain OS=Homo sapiens OX=9606 GN=TUBB PE=1 SV=2	P07437	Tubulin beta chain OS=Homo sapiens OX=9606 GN=TUBB PE=1 SV=2	100,0%	0,0860%	49.652,6	5	11	23	File: "S:\p24117\Proteomics\QEXACTIVE_1\analytic_20210219\20210219_C24117_006_S285019_MTHFR_T34A_Group_2.raw" ; SpectrumID: "44359"; scans: "12190"	ISEQFTAMFR	R	R	99,7%	66,5	27,0	65,4	Oxidation (+16)	1.244,59	2	0,0031	2,5	381	390
merged human files with all 4 conditions (1. Feb, 5. Feb, 18. Feb)	group 2	MTHFR T34A 18. Feb	20210219_C24117_006_S285019_MTHFR_T34A_Group_2_FTHCD (F292527)	Tubulin beta chain OS=Homo sapiens OX=9606 GN=TUBB PE=1 SV=2	P07437	Tubulin beta chain OS=Homo sapiens OX=9606 GN=TUBB PE=1 SV=2	100,0%	0,0860%	49.652,6	5	11	23	File: "S:\p24117\Proteomics\QEXACTIVE_1\analytic_20210219\20210219_C24117_006_S285019_MTHFR_T34A_Group_2.raw" ; SpectrumID: "46822"; scans: "13854"	ISEQFTAMFR	R	R	99,7%	66,6	26,7	65,9	Oxidation (+16)	1.244,59	2	0,0018	1,4	381	390
merged human files with all 4 conditions (1. Feb, 5. Feb, 18. Feb)	group 2	MTHFR T34A 18. Feb	20210219_C24117_006_S285019_MTHFR_T34A_Group_2_FTHCD (F292527)	Tubulin beta chain OS=Homo sapiens OX=9606 GN=TUBB PE=1 SV=2	P07437	Tubulin beta chain OS=Homo sapiens OX=9606 GN=TUBB PE=1 SV=2	100,0%	0,0860%	49.652,6	5	11	23	File: "S:\p24117\Proteomics\QEXACTIVE_1\analytic_20210219\20210219_C24117_006_S285019_MTHFR_T34A_Group_2.raw" ; SpectrumID: "48018"; scans: "14082"	ISEQFTAMFR	R	R	99,7%	63,7	26,6	63,7	Oxidation (+16)	1.244,59	2	0,00090	0,72	381	390
merged human files with all 4 conditions (1. Feb, 5. Feb, 18. Feb)	group 2	MTHFR T34A 18. Feb	20210219_C24117_006_S285019_MTHFR_T34A_Group_2_FTHCD (F292527)	Tubulin beta chain OS=Homo sapiens OX=9606 GN=TUBB PE=1 SV=2	P07437	Tubulin beta chain OS=Homo sapiens OX=9606 GN=TUBB PE=1 SV=2	100,0%	0,0860%	49.652,6	5	11	23	File: "S:\p24117\Proteomics\QEXACTIVE_1\analytic_20210219\20210219_C24117_006_S285019_MTHFR_T34A_Group_2.raw" ; SpectrumID: "44846"; scans: "12729"	ISEQFTAMFR	R	R	99,7%	66,8	26,6	65,9	Oxidation (+16)	1.244,59	2	-0,00032	-0,25	381	390
merged human files with all 4 conditions (1. Feb, 5. Feb, 18. Feb)	group 2	MTHFR T34A 18. Feb	20210219_C24117_006_S285019_MTHFR_T34A_Group_2_FTHCD (F292527)	Tubulin beta chain OS=Homo sapiens OX=9606 GN=TUBB PE=1 SV=2	P07437	Tubulin beta chain OS=Homo sapiens OX=9606 GN=TUBB PE=1 SV=2	100,0%	0,0860%	49.652,6	5	11	23	File: "S:\p24117\Proteomics\QEXACTIVE_1\analytic_20210219\20210219_C24117_006_S285019_MTHFR_T34A_Group_2.raw" ; SpectrumID: "38241"; scans: "8683"	ISVYYNEATGGK	R	Y	99,7%	63,3	28,1	63,3		1.300,63	2	-0,00012	-0,094	47	58
merged human files with all 4 conditions (1. Feb, 5. Feb, 18. Feb)	group 2	MTHFR T34A 18. Feb	20210219_C24117_006_S285019_MTHFR_T34A_Group_2_FTHCD (F292527)	Tubulin beta chain OS=Homo sapiens OX=9606 GN=TUBB PE=1 SV=2	P07437	Tubulin beta chain OS=Homo sapiens OX=9606 GN=TUBB PE=1 SV=2	100,0%	0,0860%	49.652,6	5	11	23	File: "S:\p24117\Proteomics\QEXACTIVE_1\analytic_20210219\20210219_C24117_006_S285019_MTHFR_T34A_Group_2.raw" ; SpectrumID: "38457"; scans: "8919"	ISVYYNEATGGK	R	Y	99,7%	82,7	28,0	82,7		1.300,63	2	-0,0011	-0,83	47	58
merged human files with all 4 conditions (1. Feb, 5. Feb, 18. Feb)	group 2	MTHFR T34A 18. Feb	20210219_C24117_006_S285019_MTHFR_T34A_Group_2_FTHCD (F292527)	Tubulin beta chain OS=Homo sapiens OX=9606 GN=TUBB PE=1 SV=2	P07437	Tubulin beta chain OS=Homo sapiens OX=9606 GN=TUBB PE=1 SV=2	100,0%	0,0860%	49.652,6	5	11	23	File: "S:\p24117\Proteomics\QEXACTIVE_1\analytic_20210219\20210219_C24117_006_S285019_MTHFR_T34A_Group_2.raw" ; SpectrumID: "54130"; scans: "17598"	KEAESCDCLQGFQLTHSLGGGTGSGMGTLLISK	R	I	91,2%	26,9	26,4	0,000	Oxidation (+16)	3.340,57	4	-0,0053	-1,6	122	154
merged human files with all 4 conditions (1. Feb, 5. Feb, 18. Feb)	group 2	MTHFR T34A 18. Feb	20210219_C24117_006_S285019_MTHFR_T34A_Group_2_FTHCD (F292527)	Tubulin beta chain OS=Homo sapiens OX=9606 GN=TUBB PE=1 SV=2	P07437	Tubulin beta chain OS=Homo sapiens OX=9606 GN=TUBB PE=1 SV=2	100,0%	0,0860%	49.652,6	5	11	23	File: "S:\p24117\Proteomics\QEXACTIVE_1\analytic_20210219\20210219_C24117_006_S285019_MTHFR_T34A_Group_2.raw" ; SpectrumID: "45967"; scans: "12861"	KLAVNMVPFPR	R	L	85,6%	22,6	29,4	14,7	Oxidation (+16)	1.286,71	2	-0,0029	-2,2	252	262
merged human files with all 4 conditions (1. Feb, 5. Feb, 18. Feb)	group 2	MTHFR T34A 18. Feb	20210219_C24117_006_S285019_MTHFR_T34A_Group_2_FTHCD (F292527)	Tubulin beta chain OS=Homo sapiens OX=9606 GN=TUBB PE=1 SV=2	P07437	Tubulin beta chain OS=Homo sapiens OX=9606 GN=TUBB PE=1 SV=2	100,0%	0,0860%	49.652,6	5	11	23	File: "S:\p24117\Proteomics\QEXACTIVE_1\analytic_20210219\20210219_C24117_006_S285019_MTHFR_T34A_Group_2.raw" ; SpectrumID: "44184"; scans: "11973"	KLAVNMVPFPR	R	L	99,7%	67,7	29,1	66,6	Oxidation (+16)	1.286,72	2	-0,00094	-0,73	252	262
merged human files with all 4 conditions (1. Feb, 5. Feb, 18. Feb)	group 2	MTHFR T34A 18. Feb	20210219_C24117_006_S285019_MTHFR_T34A_Group_2_FTHCD (F292527)	Tubulin beta chain OS=Homo sapiens OX=9606 GN=TUBB PE=1 SV=2	P07437	Tubulin beta chain OS=Homo sapiens OX=9606 GN=TUBB PE=1 SV=2	100,0%	0,0860%	49.652,6	5	11	23	File: "S:\p24117\Proteomics\QEXACTIVE_1\analytic_20210219\20210219_C24117_006_S285019_MTHFR_T34A_Group_2.raw" ; SpectrumID: "44183"; scans: "11972"	KLAVNMVPFPR	R	L	99,7%	38,8	29,1	32,0	Oxidation (+16)	1.286,72	3	-0,00065	-0,51	252	262
merged human files with all 4 conditions (1. Feb, 5. Feb, 18. Feb)	group 2	MTHFR T34A 18. Feb	20210219_C24117_006_S285019_MTHFR_T34A_Group_2_FTHCD (F292527)	Tubulin beta chain OS=Homo sapiens OX=9606 GN=TUBB PE=1 SV=2	P07437	Tubulin beta chain OS=Homo sapiens OX=9606 GN=TUBB PE=1 SV=2	100,0%	0,0860%	49.652,6	5	11	23	File: "S:\p24117\Proteomics\QEXACTIVE_1\analytic_20210219\20210219_C24117_006_S285019_MTHFR_T34A_Group_2.raw" ; SpectrumID: "50415"; scans: "15626"	LAVNMVPFPR	K	L	99,7%	46,5	30,2	46,5	Oxidation (+16)	1.158,62	2	-0,0018	-1,5	253	262
merged human files with all 4 conditions (1. Feb, 5. Feb, 18. Feb)	group 2	MTHFR T34A 18. Feb	20210219_C24117_006_S285019_MTHFR_T34A_Group_2_FTHCD (F292527)	Tubulin beta chain OS=Homo sapiens OX=9606 GN=TUBB PE=1 SV=2	P07437	Tubulin beta chain OS=Homo sapiens OX=9606 GN=TUBB PE=1 SV=2	100,0%	0,0860%	49.652,6	5	11	23	File: "S:\p24117\Proteomics\QEXACTIVE_1\analytic_20210219\20210219_C24117_006_S285019_MTHFR_T34A_Group_2.raw" ; SpectrumID: "50196"; scans: "15389"	LAVNMVPFPR	K	L	99,7%	65,8	30,6	58,5	Oxidation (+16)	1.158,62	2	0,00042	0,36	253	262
merged human files with all 4 conditions (1. Feb, 5. Feb, 18. Feb)	group 2	MTHFR T34A 18. Feb	20210219_C24117_006_S285019_MTHFR_T34A_Group_2_FTHCD (F292527)	Tubulin beta chain OS=Homo sapiens OX=9606 GN=TUBB PE=1 SV=2	P07437	Tubulin beta chain OS=Homo sapiens OX=9606 GN=TUBB PE=1 SV=2	100,0%	0,0860%	49.652,6	5	11	23	File: "S:\p24117\Proteomics\QEXACTIVE_1\analytic_20210219\20210219_C24117_006_S285019_MTHFR_T34A_Group_2.raw" ; SpectrumID: "49980"; scans: "15155"	LAVNMVPFPR	K	L	99,7%	71,6	30,4	63,6	Oxidation (+16)	1.158,62	2	0,0015	1,3	253	262
merged human files with all 4 conditions (1. Feb, 5. Feb, 18. Feb)	group 2	MTHFR T34A 18. Feb	20210219_C24117_006_S285019_MTHFR_T34A_Group_2_FTHCD (F292527)	Tubulin beta chain OS=Homo sapiens OX=9606 GN=TUBB PE=1 SV=2	P07437	Tubulin beta chain OS=Homo sapiens OX=9606 GN=TUBB PE=1 SV=2	100,0%	0,0860%	49.652,6	5	11	23	File: "S:\p24117\Proteomics\QEXACTIVE_1\analytic_20210219\20210219_C24117_006_S285019_MTHFR_T34A_Group_2.raw" ; SpectrumID: "48500"; scans: "14624"	LAVNMVPFPR	K	L	99,7%	74,9	30,6	64,8	Oxidation (+16)	1.158,62	2	0,00042	0,36	253	262
merged human files with all 4 conditions (1. Feb, 5. Feb, 18. Feb)	group 2	MTHFR T34A 18. Feb	20210219_C24117_006_S285019_MTHFR_T34A_Group_2_FTHCD (F292527)	Tubulin beta chain OS=Homo sapiens OX=9606 GN=TUBB PE=1 SV=2	P07437	Tubulin beta chain OS=Homo sapiens OX=9606 GN=TUBB PE=1 SV=2	100,0%	0,0860%	49.652,6	5	11	23	File: "S:\p24117\Proteomics\QEXACTIVE_1\analytic_20210219\20210219_C24117_006_S285019_MTHFR_T34A_Group_2.raw" ; SpectrumID: "48348"; scans: "14459"	LAVNMVPFPR	K	L	99,7%	52,8	30,5	38,7	Oxidation (+16)	1.158,62	3	-0,00037	-0,32	253	262
merged human files with all 4 conditions (1. Feb, 5. Feb, 18. Feb)	group 2	MTHFR T34A 18. Feb	20210219_C24117_006_S285019_MTHFR_T34A_Group_2_FTHCD (F292527)	Tubulin beta chain OS=Homo sapiens OX=9606 GN=TUBB PE=1 SV=2	P07437	Tubulin beta chain OS=Homo sapiens OX=9606 GN=TUBB PE=1 SV=2	100,0%	0,0860%	49.652,6	5	11	23	File: "S:\p24117\Proteomics\QEXACTIVE_1\analytic_20210219\20210219_C24117_006_S285019_MTHFR_T34A_Group_2.raw" ; SpectrumID: "60591"; scans: "21395"	LHFFMPGFAPLTSR	R	G	70,4%	11,6	29,5	10,2	Oxidation (+16)	1.636,82	3	1,0	610	263	276
merged human files with all 4 conditions (1. Feb, 5. Feb, 18. Feb)	group 2	MTHFR T34A 18. Feb	20210219_C24117_006_S285019_MTHFR_T34A_Group_2_FTHCD (F292527)	Tubulin beta chain OS=Homo sapiens OX=9606 GN=TUBB PE=1 SV=2	P07437	Tubulin beta chain OS=Homo sapiens OX=9606 GN=TUBB PE=1 SV=2	100,0%	0,0860%	49.652,6	5	11	23	File: "S:\p24117\Proteomics\QEXACTIVE_1\analytic_20210219\20210219_C24117_006_S285019_MTHFR_T34A_Group_2.raw" ; SpectrumID: "60237"; scans: "21011"	LHFFMPGFAPLTSR	R	G	99,7%	34,2	29,9	33,9	Oxidation (+16)	1.635,82	3	-0,0017	-1,1	263	276
merged human files with all 4 conditions (1. Feb, 5. Feb, 18. Feb)	group 2	MTHFR T34A 18. Feb	20210219_C24117_006_S285019_MTHFR_T34A_Group_2_FTHCD (F292527)	Tubulin beta chain OS=Homo sapiens OX=9606 GN=TUBB PE=1 SV=2	P07437	Tubulin beta chain OS=Homo sapiens OX=9606 GN=TUBB PE=1 SV=2	100,0%	0,0860%	49.652,6	5	11	23	File: "S:\p24117\Proteomics\QEXACTIVE_1\analytic_20210219\20210219_C24117_006_S285019_MTHFR_T34A_Group_2.raw" ; SpectrumID: "56127"; scans: "18716"	LHFFMPGFAPLTSR	R	G	99,7%	83,1	30,1	83,1	Oxidation (+16)	1.635,83	2	0,0025	1,5	263	276
merged human files with all 4 conditions (1. Feb, 5. Feb, 18. Feb)	group 2	MTHFR T34A 18. Feb	20210219_C24117_006_S285019_MTHFR_T34A_Group_2_FTHCD (F292527)	Tubulin beta chain OS=Homo sapiens OX=9606 GN=TUBB PE=1 SV=2	P07437	Tubulin beta chain OS=Homo sapiens OX=9606 GN=TUBB PE=1 SV=2	100,0%	0,0860%	49.652,6	5	11	23	File: "S:\p24117\Proteomics\QEXACTIVE_1\analytic_20210219\20210219_C24117_006_S285019_MTHFR_T34A_Group_2.raw" ; SpectrumID: "58859"; scans: "20602"	LHFFMPGFAPLTSR	R	G	99,7%	42,5	29,9	39,2	Oxidation (+16)	1.635,82	3	0,0012	0,73	263	276
merged human files with all 4 conditions (1. Feb, 5. Feb, 18. Feb)	group 2	MTHFR T34A 18. Feb	20210219_C24117_006_S285019_MTHFR_T34A_Group_2_FTHCD (F292527)	Tubulin beta chain OS=Homo sapiens OX=9606 GN=TUBB PE=1 SV=2	P07437	Tubulin beta chain OS=Homo sapiens OX=9606 GN=TUBB PE=1 SV=2	100,0%	0,0860%	49.652,6	5	11	23	File: "S:\p24117\Proteomics\QEXACTIVE_1\analytic_20210219\20210219_C24117_006_S285019_MTHFR_T34A_Group_2.raw" ; SpectrumID: "57940"; scans: "19605"	LHFFMPGFAPLTSR	R	G	99,7%	53,4	29,8	45,4	Oxidation (+16)	1.635,82	3	-0,00064	-0,39	263	276
merged human files with all 4 conditions (1. Feb, 5. Feb, 18. Feb)	group 2	MTHFR T34A 18. Feb	20210219_C24117_006_S285019_MTHFR_T34A_Group_2_FTHCD (F292527)	Tubulin beta chain OS=Homo sapiens OX=9606 GN=TUBB PE=1 SV=2	P07437	Tubulin beta chain OS=Homo sapiens OX=9606 GN=TUBB PE=1 SV=2	100,0%	0,0860%	49.652,6	5	11	23	File: "S:\p24117\Proteomics\QEXACTIVE_1\analytic_20210219\20210219_C24117_006_S285019_MTHFR_T34A_Group_2.raw" ; SpectrumID: "56512"; scans: "19134"	LHFFMPGFAPLTSR	R	G	99,7%	56,9	29,8	48,1	Oxidation (+16)	1.635,82	3	-0,00082	-0,50	263	276
merged human files with all 4 conditions (1. Feb, 5. Feb, 18. Feb)	group 2	MTHFR T34A 18. Feb	20210219_C24117_006_S285019_MTHFR_T34A_Group_2_FTHCD (F292527)	Tubulin beta chain OS=Homo sapiens OX=9606 GN=TUBB PE=1 SV=2	P07437	Tubulin beta chain OS=Homo sapiens OX=9606 GN=TUBB PE=1 SV=2	100,0%	0,0860%	49.652,6	5	11	23	File: "S:\p24117\Proteomics\QEXACTIVE_1\analytic_20210219\20210219_C24117_006_S285019_MTHFR_T34A_Group_2.raw" ; SpectrumID: "58373"; scans: "20074"	LHFFMPGFAPLTSR	R	G	99,7%	62,5	29,8	52,1	Oxidation (+16)	1.635,82	3	0,00011	0,065	263	276
merged human files with all 4 conditions (1. Feb, 5. Feb, 18. Feb)	group 2	MTHFR T34A 18. Feb	20210219_C24117_006_S285019_MTHFR_T34A_Group_2_FTHCD (F292527)	Tubulin beta chain OS=Homo sapiens OX=9606 GN=TUBB PE=1 SV=2	P07437	Tubulin beta chain OS=Homo sapiens OX=9606 GN=TUBB PE=1 SV=2	100,0%	0,0860%	49.652,6	5	11	23	File: "S:\p24117\Proteomics\QEXACTIVE_1\analytic_20210219\20210219_C24117_006_S285019_MTHFR_T34A_Group_2.raw" ; SpectrumID: "58594"; scans: "20315"	LHFFMPGFAPLTSR	R	G	99,7%	65,6	29,9	57,0	Oxidation (+16)	1.635,82	3	-0,0034	-2,1	263	276
merged human files with all 4 conditions (1. Feb, 5. Feb, 18. Feb)	group 2	MTHFR T34A 18. Feb	20210219_C24117_006_S285019_MTHFR_T34A_Group_2_FTHCD (F292527)	Tubulin beta chain OS=Homo sapiens OX=9606 GN=TUBB PE=1 SV=2	P07437	Tubulin beta chain OS=Homo sapiens OX=9606 GN=TUBB PE=1 SV=2	100,0%	0,0860%	49.652,6	5	11	23	File: "S:\p24117\Proteomics\QEXACTIVE_1\analytic_20210219\20210219_C24117_006_S285019_MTHFR_T34A_Group_2.raw" ; SpectrumID: "56080"; scans: "18665"	LHFFMPGFAPLTSR	R	G	99,7%	66,2	29,8	54,5	Oxidation (+16)	1.635,82	3	-0,00043	-0,26	263	276
merged human files with all 4 conditions (1. Feb, 5. Feb, 18. Feb)	group 2	MTHFR T34A 18. Feb	20210219_C24117_006_S285019_MTHFR_T34A_Group_2_FTHCD (F292527)	Tubulin beta chain OS=Homo sapiens OX=9606 GN=TUBB PE=1 SV=2	P07437	Tubulin beta chain OS=Homo sapiens OX=9606 GN=TUBB PE=1 SV=2	100,0%	0,0860%	49.652,6	5	11	23	File: "S:\p24117\Proteomics\QEXACTIVE_1\analytic_20210219\20210219_C24117_006_S285019_MTHFR_T34A_Group_2.raw" ; SpectrumID: "58156"; scans: "19839"	LHFFMPGFAPLTSR	R	G	99,7%	67,7	29,8	56,3	Oxidation (+16)	1.635,82	3	0,00011	0,065	263	276
merged human files with all 4 conditions (1. Feb, 5. Feb, 18. Feb)	group 2	MTHFR T34A 18. Feb	20210219_C24117_006_S285019_MTHFR_T34A_Group_2_FTHCD (F292527)	Tubulin beta chain OS=Homo sapiens OX=9606 GN=TUBB PE=1 SV=2	P07437	Tubulin beta chain OS=Homo sapiens OX=9606 GN=TUBB PE=1 SV=2	100,0%	0,0860%	49.652,6	5	11	23	File: "S:\p24117\Proteomics\QEXACTIVE_1\analytic_20210219\20210219_C24117_006_S285019_MTHFR_T34A_Group_2.raw" ; SpectrumID: "56293"; scans: "18896"	LHFFMPGFAPLTSR	R	G	99,7%	69,2	29,8	57,0	Oxidation (+16)	1.635,82	3	0,00047	0,29	263	276
merged human files with all 4 conditions (1. Feb, 5. Feb, 18. Feb)	group 2	MTHFR T34A 18. Feb	20210219_C24117_006_S285019_MTHFR_T34A_Group_2_FTHCD (F292527)	Tubulin beta chain OS=Homo sapiens OX=9606 GN=TUBB PE=1 SV=2	P07437	Tubulin beta chain OS=Homo sapiens OX=9606 GN=TUBB PE=1 SV=2	100,0%	0,0860%	49.652,6	5	11	23	File: "S:\p24117\Proteomics\QEXACTIVE_1\analytic_20210219\20210219_C24117_006_S285019_MTHFR_T34A_Group_2.raw" ; SpectrumID: "56724"; scans: "19371"	LHFFMPGFAPLTSR	R	G	99,7%	82,7	29,8	65,5	Oxidation (+16)	1.635,82	3	-0,00025	-0,15	263	276
merged human files with all 4 conditions (1. Feb, 5. Feb, 18. Feb)	group 2	MTHFR T34A 18. Feb	20210219_C24117_006_S285019_MTHFR_T34A_Group_2_FTHCD (F292527)	Tubulin beta chain OS=Homo sapiens OX=9606 GN=TUBB PE=1 SV=2	P07437	Tubulin beta chain OS=Homo sapiens OX=9606 GN=TUBB PE=1 SV=2	100,0%	0,0860%	49.652,6	5	11	23	File: "S:\p24117\Proteomics\QEXACTIVE_1\analytic_20210219\20210219_C24117_006_S285019_MTHFR_T34A_Group_2.raw" ; SpectrumID: "67873"; scans: "24962"	MAVTFIGNSTAIQELFK	K	R	99,7%	59,2	28,7	59,2		1.868,97	2	0,0033	1,8	363	379
merged human files with all 4 conditions (1. Feb, 5. Feb, 18. Feb)	group 2	MTHFR T34A 18. Feb	20210219_C24117_006_S285019_MTHFR_T34A_Group_2_FTHCD (F292527)	Tubulin beta chain OS=Homo sapiens OX=9606 GN=TUBB PE=1 SV=2	P07437	Tubulin beta chain OS=Homo sapiens OX=9606 GN=TUBB PE=1 SV=2	100,0%	0,0860%	49.652,6	5	11	23	File: "S:\p24117\Proteomics\QEXACTIVE_1\analytic_20210219\20210219_C24117_006_S285019_MTHFR_T34A_Group_2.raw" ; SpectrumID: "64695"; scans: "23684"	MAVTFIGNSTAIQELFK	K	R	99,7%	39,1	29,1	21,5	Oxidation (+16)	1.884,96	3	-0,0013	-0,69	363	379
merged human files with all 4 conditions (1. Feb, 5. Feb, 18. Feb)	group 2	MTHFR T34A 18. Feb	20210219_C24117_006_S285019_MTHFR_T34A_Group_2_FTHCD (F292527)	Tubulin beta chain OS=Homo sapiens OX=9606 GN=TUBB PE=1 SV=2	P07437	Tubulin beta chain OS=Homo sapiens OX=9606 GN=TUBB PE=1 SV=2	100,0%	0,0860%	49.652,6	5	11	23	File: "S:\p24117\Proteomics\QEXACTIVE_1\analytic_20210219\20210219_C24117_006_S285019_MTHFR_T34A_Group_2.raw" ; SpectrumID: "64711"; scans: "23701"	MAVTFIGNSTAIQELFK	K	R	99,7%	82,4	29,2	75,0	Oxidation (+16)	1.884,97	2	0,00022	0,12	363	379
merged human files with all 4 conditions (1. Feb, 5. Feb, 18. Feb)	group 2	MTHFR T34A 18. Feb	20210219_C24117_006_S285019_MTHFR_T34A_Group_2_FTHCD (F292527)	Tubulin beta chain OS=Homo sapiens OX=9606 GN=TUBB PE=1 SV=2	P07437	Tubulin beta chain OS=Homo sapiens OX=9606 GN=TUBB PE=1 SV=2	100,0%	0,0860%	49.652,6	5	11	23	File: "S:\p24117\Proteomics\QEXACTIVE_1\analytic_20210219\20210219_C24117_006_S285019_MTHFR_T34A_Group_2.raw" ; SpectrumID: "64443"; scans: "23411"	MAVTFIGNSTAIQELFK	K	R	99,7%	91,5	29,3	86,2	Oxidation (+16)	1.884,97	2	0,00048	0,26	363	379
merged human files with all 4 conditions (1. Feb, 5. Feb, 18. Feb)	group 2	MTHFR T34A 18. Feb	20210219_C24117_006_S285019_MTHFR_T34A_Group_2_FTHCD (F292527)	Tubulin beta chain OS=Homo sapiens OX=9606 GN=TUBB PE=1 SV=2	P07437	Tubulin beta chain OS=Homo sapiens OX=9606 GN=TUBB PE=1 SV=2	100,0%	0,0860%	49.652,6	5	11	23	File: "S:\p24117\Proteomics\QEXACTIVE_1\analytic_20210219\20210219_C24117_006_S285019_MTHFR_T34A_Group_2.raw" ; SpectrumID: "65922"; scans: "23930"	MAVTFIGNSTAIQELFK	K	R	99,7%	101	29,2	88,4	Oxidation (+16)	1.884,97	2	0,0012	0,64	363	379
merged human files with all 4 conditions (1. Feb, 5. Feb, 18. Feb)	group 2	MTHFR T34A 18. Feb	20210219_C24117_006_S285019_MTHFR_T34A_Group_2_FTHCD (F292527)	Tubulin beta chain OS=Homo sapiens OX=9606 GN=TUBB PE=1 SV=2	P07437	Tubulin beta chain OS=Homo sapiens OX=9606 GN=TUBB PE=1 SV=2	100,0%	0,0860%	49.652,6	5	11	23	File: "S:\p24117\Proteomics\QEXACTIVE_1\analytic_20210219\20210219_C24117_006_S285019_MTHFR_T34A_Group_2.raw" ; SpectrumID: "65909"; scans: "23916"	MAVTFIGNSTAIQELFK	K	R	99,7%	50,4	29,2	29,5	Oxidation (+16)	1.884,97	3	0,0014	0,76	363	379
merged human files with all 4 conditions (1. Feb, 5. Feb, 18. Feb)	group 2	MTHFR T34A 18. Feb	20210219_C24117_006_S285019_MTHFR_T34A_Group_2_FTHCD (F292527)	Tubulin beta chain OS=Homo sapiens OX=9606 GN=TUBB PE=1 SV=2	P07437	Tubulin beta chain OS=Homo sapiens OX=9606 GN=TUBB PE=1 SV=2	100,0%	0,0860%	49.652,6	5	11	23	File: "S:\p24117\Proteomics\QEXACTIVE_1\analytic_20210219\20210219_C24117_006_S285019_MTHFR_T34A_Group_2.raw" ; SpectrumID: "66871"; scans: "24960"	MAVTFIGNSTAIQELFK	K	R	99,7%	59,9	28,7	59,9		1.868,97	3	-0,0016	-0,84	363	379
merged human files with all 4 conditions (1. Feb, 5. Feb, 18. Feb)	group 2	MTHFR T34A 18. Feb	20210219_C24117_006_S285019_MTHFR_T34A_Group_2_FTHCD (F292527)	Tubulin beta chain OS=Homo sapiens OX=9606 GN=TUBB PE=1 SV=2	P07437	Tubulin beta chain OS=Homo sapiens OX=9606 GN=TUBB PE=1 SV=2	100,0%	0,0860%	49.652,6	5	11	23	File: "S:\p24117\Proteomics\QEXACTIVE_1\analytic_20210219\20210219_C24117_006_S285019_MTHFR_T34A_Group_2.raw" ; SpectrumID: "64436"; scans: "23403"	MAVTFIGNSTAIQELFK	K	R	99,7%	87,1	29,1	55,8	Oxidation (+16)	1.884,96	3	-0,0011	-0,59	363	379
merged human files with all 4 conditions (1. Feb, 5. Feb, 18. Feb)	group 2	MTHFR T34A 18. Feb	20210219_C24117_006_S285019_MTHFR_T34A_Group_2_FTHCD (F292527)	Tubulin beta chain OS=Homo sapiens OX=9606 GN=TUBB PE=1 SV=2	P07437	Tubulin beta chain OS=Homo sapiens OX=9606 GN=TUBB PE=1 SV=2	100,0%	0,0860%	49.652,6	5	11	23	File: "S:\p24117\Proteomics\QEXACTIVE_1\analytic_20210219\20210219_C24117_006_S285019_MTHFR_T34A_Group_2.raw" ; SpectrumID: "60636"; scans: "21444"	MAVTFIGNSTAIQELFKR	K	I	99,7%	103	28,7	88,3	Oxidation (+16)	2.041,07	3	0,0018	0,87	363	380
merged human files with all 4 conditions (1. Feb, 5. Feb, 18. Feb)	group 2	MTHFR T34A 18. Feb	20210219_C24117_006_S285019_MTHFR_T34A_Group_2_FTHCD (F292527)	Tubulin beta chain OS=Homo sapiens OX=9606 GN=TUBB PE=1 SV=2	P07437	Tubulin beta chain OS=Homo sapiens OX=9606 GN=TUBB PE=1 SV=2	100,0%	0,0860%	49.652,6	5	11	23	File: "S:\p24117\Proteomics\QEXACTIVE_1\analytic_20210219\20210219_C24117_006_S285019_MTHFR_T34A_Group_2.raw" ; SpectrumID: "60852"; scans: "21678"	MAVTFIGNSTAIQELFKR	K	I	99,7%	112	28,7	89,5	Oxidation (+16)	2.041,07	3	0,00087	0,42	363	380
merged human files with all 4 conditions (1. Feb, 5. Feb, 18. Feb)	group 2	MTHFR T34A 18. Feb	20210219_C24117_006_S285019_MTHFR_T34A_Group_2_FTHCD (F292527)	Tubulin beta chain OS=Homo sapiens OX=9606 GN=TUBB PE=1 SV=2	P07437	Tubulin beta chain OS=Homo sapiens OX=9606 GN=TUBB PE=1 SV=2	100,0%	0,0860%	49.652,6	5	11	23	File: "S:\p24117\Proteomics\QEXACTIVE_1\analytic_20210219\20210219_C24117_006_S285019_MTHFR_T34A_Group_2.raw" ; SpectrumID: "62858"; scans: "22774"	MAVTFIGNSTAIQELFKR	K	I	99,7%	129	28,4	129		2.025,07	3	-0,00013	-0,063	363	380
merged human files with all 4 conditions (1. Feb, 5. Feb, 18. Feb)	group 2	MTHFR T34A 18. Feb	20210219_C24117_006_S285019_MTHFR_T34A_Group_2_FTHCD (F292527)	Tubulin beta chain OS=Homo sapiens OX=9606 GN=TUBB PE=1 SV=2	P07437	Tubulin beta chain OS=Homo sapiens OX=9606 GN=TUBB PE=1 SV=2	100,0%	0,0860%	49.652,6	5	11	23	File: "S:\p24117\Proteomics\QEXACTIVE_1\analytic_20210219\20210219_C24117_006_S285019_MTHFR_T34A_Group_2.raw" ; SpectrumID: "58342"; scans: "20040"	NSSYFVEWIPNNVK	K	T	20,6%	13,8	29,3	13,8		1.696,83	2	1,0	590	337	350
merged human files with all 4 conditions (1. Feb, 5. Feb, 18. Feb)	group 2	MTHFR T34A 18. Feb	20210219_C24117_006_S285019_MTHFR_T34A_Group_2_FTHCD (F292527)	Tubulin beta chain OS=Homo sapiens OX=9606 GN=TUBB PE=1 SV=2	P07437	Tubulin beta chain OS=Homo sapiens OX=9606 GN=TUBB PE=1 SV=2	100,0%	0,0860%	49.652,6	5	11	23	File: "S:\p24117\Proteomics\QEXACTIVE_1\analytic_20210219\20210219_C24117_006_S285019_MTHFR_T34A_Group_2.raw" ; SpectrumID: "61902"; scans: "21732"	NSSYFVEWIPNNVK	K	T	97,5%	40,3	28,5	38,4		1.696,81	2	0,99	580	337	350
merged human files with all 4 conditions (1. Feb, 5. Feb, 18. Feb)	group 2	MTHFR T34A 18. Feb	20210219_C24117_006_S285019_MTHFR_T34A_Group_2_FTHCD (F292527)	Tubulin beta chain OS=Homo sapiens OX=9606 GN=TUBB PE=1 SV=2	P07437	Tubulin beta chain OS=Homo sapiens OX=9606 GN=TUBB PE=1 SV=2	100,0%	0,0860%	49.652,6	5	11	23	File: "S:\p24117\Proteomics\QEXACTIVE_1\analytic_20210219\20210219_C24117_006_S285019_MTHFR_T34A_Group_2.raw" ; SpectrumID: "58121"; scans: "19801"	NSSYFVEWIPNNVK	K	T	99,7%	57,3	29,1	57,3		1.695,83	2	0,0024	1,4	337	350
merged human files with all 4 conditions (1. Feb, 5. Feb, 18. Feb)	group 2	MTHFR T34A 18. Feb	20210219_C24117_006_S285019_MTHFR_T34A_Group_2_FTHCD (F292527)	Tubulin beta chain OS=Homo sapiens OX=9606 GN=TUBB PE=1 SV=2	P07437	Tubulin beta chain OS=Homo sapiens OX=9606 GN=TUBB PE=1 SV=2	100,0%	0,0860%	49.652,6	5	11	23	File: "S:\p24117\Proteomics\QEXACTIVE_1\analytic_20210219\20210219_C24117_006_S285019_MTHFR_T34A_Group_2.raw" ; SpectrumID: "57906"; scans: "19568"	NSSYFVEWIPNNVK	K	T	99,7%	71,7	28,7	71,2		1.695,82	2	-0,0033	-2,0	337	350
merged human files with all 4 conditions (1. Feb, 5. Feb, 18. Feb)	group 2	MTHFR T34A 18. Feb	20210219_C24117_006_S285019_MTHFR_T34A_Group_2_FTHCD (F292527)	Tubulin beta chain OS=Homo sapiens OX=9606 GN=TUBB PE=1 SV=2	P07437	Tubulin beta chain OS=Homo sapiens OX=9606 GN=TUBB PE=1 SV=2	100,0%	0,0860%	49.652,6	5	11	23	File: "S:\p24117\Proteomics\QEXACTIVE_1\analytic_20210219\20210219_C24117_006_S285019_MTHFR_T34A_Group_2.raw" ; SpectrumID: "57918"; scans: "19581"	NSSYFVEWIPNNVK	K	T	99,7%	42,2	28,9	38,8		1.695,83	3	0,0011	0,66	337	350
merged human files with all 4 conditions (1. Feb, 5. Feb, 18. Feb)	group 2	MTHFR T34A 18. Feb	20210219_C24117_006_S285019_MTHFR_T34A_Group_2_FTHCD (F292527)	Tubulin beta chain OS=Homo sapiens OX=9606 GN=TUBB PE=1 SV=2	P07437	Tubulin beta chain OS=Homo sapiens OX=9606 GN=TUBB PE=1 SV=2	100,0%	0,0860%	49.652,6	5	11	23	File: "S:\p24117\Proteomics\QEXACTIVE_1\analytic_20210219\20210219_C24117_006_S285019_MTHFR_T34A_Group_2.raw" ; SpectrumID: "42346"; scans: "11040"	RISEQFTAMFR	K	R	99,7%	31,5	28,4	20,4	Oxidation (+16)	1.400,69	2	-0,0011	-0,77	380	390
merged human files with all 4 conditions (1. Feb, 5. Feb, 18. Feb)	group 2	MTHFR T34A 18. Feb	20210219_C24117_006_S285019_MTHFR_T34A_Group_2_FTHCD (F292527)	Tubulin beta chain OS=Homo sapiens OX=9606 GN=TUBB PE=1 SV=2	P07437	Tubulin beta chain OS=Homo sapiens OX=9606 GN=TUBB PE=1 SV=2	100,0%	0,0860%	49.652,6	5	11	23	File: "S:\p24117\Proteomics\QEXACTIVE_1\analytic_20210219\20210219_C24117_006_S285019_MTHFR_T34A_Group_2.raw" ; SpectrumID: "42355"; scans: "11049"	RISEQFTAMFR	K	R	99,7%	37,1	28,4	33,1	Oxidation (+16)	1.400,69	3	-0,00060	-0,43	380	390
merged human files with all 4 conditions (1. Feb, 5. Feb, 18. Feb)	group 2	MTHFR T34A 18. Feb	20210219_C24117_006_S285019_MTHFR_T34A_Group_2_FTHCD (F292527)	Tubulin beta chain OS=Homo sapiens OX=9606 GN=TUBB PE=1 SV=2	P07437	Tubulin beta chain OS=Homo sapiens OX=9606 GN=TUBB PE=1 SV=2	100,0%	0,0860%	49.652,6	5	11	23	File: "S:\p24117\Proteomics\QEXACTIVE_1\analytic_20210219\20210219_C24117_006_S285019_MTHFR_T34A_Group_2.raw" ; SpectrumID: "62360"; scans: "22230"	SGPFGQIFRPDNFVFGQSGAGNNWAK	R	G	90,7%	32,7	27,6	32,7		2.797,33	4	-0,0097	-3,4	78	103
merged human files with all 4 conditions (1. Feb, 5. Feb, 18. Feb)	group 2	MTHFR T34A 18. Feb	20210219_C24117_006_S285019_MTHFR_T34A_Group_2_FTHCD (F292527)	Tubulin beta chain OS=Homo sapiens OX=9606 GN=TUBB PE=1 SV=2	P07437	Tubulin beta chain OS=Homo sapiens OX=9606 GN=TUBB PE=1 SV=2	100,0%	0,0860%	49.652,6	5	11	23	File: "S:\p24117\Proteomics\QEXACTIVE_1\analytic_20210219\20210219_C24117_006_S285019_MTHFR_T34A_Group_2.raw" ; SpectrumID: "62342"; scans: "22211"	SGPFGQIFRPDNFVFGQSGAGNNWAK	R	G	99,7%	131	27,8	131		2.797,34	3	0,0024	0,85	78	103
merged human files with all 4 conditions (1. Feb, 5. Feb, 18. Feb)	group 2	MTHFR T34A 18. Feb	20210219_C24117_006_S285019_MTHFR_T34A_Group_2_FTHCD (F292527)	Tubulin beta chain OS=Homo sapiens OX=9606 GN=TUBB PE=1 SV=2	P07437	Tubulin beta chain OS=Homo sapiens OX=9606 GN=TUBB PE=1 SV=2	100,0%	0,0860%	49.652,6	5	11	23	File: "S:\p24117\Proteomics\QEXACTIVE_1\analytic_20210219\20210219_C24117_006_S285019_MTHFR_T34A_Group_2.raw" ; SpectrumID: "56119"; scans: "18707"	YLTVAAVFR	R	G	99,7%	32,8	26,9	31,3		1.038,59	2	0,0017	1,6	310	318
merged human files with all 4 conditions (1. Feb, 5. Feb, 18. Feb)	group 2	MTHFR T34A 18. Feb	20210219_C24117_006_S285019_MTHFR_T34A_Group_2_FTHCD (F292527)	Tubulin beta chain OS=Homo sapiens OX=9606 GN=TUBB PE=1 SV=2	P07437	Tubulin beta chain OS=Homo sapiens OX=9606 GN=TUBB PE=1 SV=2	100,0%	0,0860%	49.652,6	5	11	23	File: "S:\p24117\Proteomics\QEXACTIVE_1\analytic_20210219\20210219_C24117_006_S285019_MTHFR_T34A_Group_2.raw" ; SpectrumID: "54293"; scans: "17778"	YLTVAAVFR	R	G	99,7%	40,7	27,2	39,0		1.038,59	2	0,00036	0,34	310	318
merged human files with all 4 conditions (1. Feb, 5. Feb, 18. Feb)	group 2	MTHFR T34A 18. Feb	20210219_C24117_006_S285019_MTHFR_T34A_Group_2_FTHCD (F292527)	Tubulin beta chain OS=Homo sapiens OX=9606 GN=TUBB PE=1 SV=2	P07437	Tubulin beta chain OS=Homo sapiens OX=9606 GN=TUBB PE=1 SV=2	100,0%	0,0860%	49.652,6	5	11	23	File: "S:\p24117\Proteomics\QEXACTIVE_1\analytic_20210219\20210219_C24117_006_S285019_MTHFR_T34A_Group_2.raw" ; SpectrumID: "54503"; scans: "18011"	YLTVAAVFR	R	G	99,7%	44,8	27,2	42,1		1.038,59	2	0,00024	0,23	310	318
merged human files with all 4 conditions (1. Feb, 5. Feb, 18. Feb)	group 2	MTHFR T34A 18. Feb	20210219_C24117_006_S285019_MTHFR_T34A_Group_2_FTHCD (F292527)	Tubulin beta chain OS=Homo sapiens OX=9606 GN=TUBB PE=1 SV=2	P07437	Tubulin beta chain OS=Homo sapiens OX=9606 GN=TUBB PE=1 SV=2	100,0%	0,0860%	49.652,6	5	11	23	File: "S:\p24117\Proteomics\QEXACTIVE_1\analytic_20210219\20210219_C24117_006_S285019_MTHFR_T34A_Group_2.raw" ; SpectrumID: "54085"; scans: "17541"	YLTVAAVFR	R	G	99,7%	54,3	27,2	42,5		1.039,59	2	1,0	960	310	318
merged human files with all 4 conditions (1. Feb, 5. Feb, 18. Feb)	group 2	MTHFR T34A 18. Feb	20210219_C24117_006_S285019_MTHFR_T34A_Group_2_FTHCD (F292527)	Tubulin beta-4A chain OS=Homo sapiens OX=9606 GN=TUBB4A PE=1 SV=2	P04350	Tubulin beta-4A chain OS=Homo sapiens OX=9606 GN=TUBB4A PE=1 SV=2	100,0%	0,00748%	49.567,4	2	2	2	File: "S:\p24117\Proteomics\QEXACTIVE_1\analytic_20210219\20210219_C24117_006_S285019_MTHFR_T34A_Group_2.raw" ; SpectrumID: "52106"; scans: "16387"	ALTVPELTQQMFDAK	R	N	99,7%	43,3	30,1	14,1	Oxidation (+16)	1.706,85	2	-0,00072	-0,42	283	297
merged human files with all 4 conditions (1. Feb, 5. Feb, 18. Feb)	group 2	MTHFR T34A 18. Feb	20210219_C24117_006_S285019_MTHFR_T34A_Group_2_FTHCD (F292527)	Tubulin beta-4A chain OS=Homo sapiens OX=9606 GN=TUBB4A PE=1 SV=2	P04350	Tubulin beta-4A chain OS=Homo sapiens OX=9606 GN=TUBB4A PE=1 SV=2	100,0%	0,00748%	49.567,4	2	2	2	File: "S:\p24117\Proteomics\QEXACTIVE_1\analytic_20210219\20210219_C24117_006_S285019_MTHFR_T34A_Group_2.raw" ; SpectrumID: "51889"; scans: "16152"	ALTVPELTQQMFDAK	R	N	99,7%	70,7	30,0	22,6	Oxidation (+16)	1.706,85	2	-0,0026	-1,5	283	297
merged human files with all 4 conditions (1. Feb, 5. Feb, 18. Feb)	group 2	MTHFR T34A 18. Feb	20210219_C24117_006_S285019_MTHFR_T34A_Group_2_FTHCD (F292527)	Tubulin beta-4A chain OS=Homo sapiens OX=9606 GN=TUBB4A PE=1 SV=2	P04350	Tubulin beta-4A chain OS=Homo sapiens OX=9606 GN=TUBB4A PE=1 SV=2	100,0%	0,00748%	49.567,4	2	2	2	File: "S:\p24117\Proteomics\QEXACTIVE_1\analytic_20210219\20210219_C24117_006_S285019_MTHFR_T34A_Group_2.raw" ; SpectrumID: "51902"; scans: "16166"	ALTVPELTQQMFDAK	R	N	99,7%	59,5	30,0	37,8	Oxidation (+16)	1.706,86	3	0,00014	0,080	283	297
merged human files with all 4 conditions (1. Feb, 5. Feb, 18. Feb)	group 2	MTHFR T34A 18. Feb	20210219_C24117_006_S285019_MTHFR_T34A_Group_2_FTHCD (F292527)	Tubulin beta-4A chain OS=Homo sapiens OX=9606 GN=TUBB4A PE=1 SV=2	P04350	Tubulin beta-4A chain OS=Homo sapiens OX=9606 GN=TUBB4A PE=1 SV=2	100,0%	0,00748%	49.567,4	2	2	2	File: "S:\p24117\Proteomics\QEXACTIVE_1\analytic_20210219\20210219_C24117_006_S285019_MTHFR_T34A_Group_2.raw" ; SpectrumID: "50370"; scans: "15577"	AVLVDLEPGTMDSVR	R	S	94,7%	21,5	29,2	18,7	Oxidation (+16)	1.616,81	2	-0,00072	-0,44	63	77
merged human files with all 4 conditions (1. Feb, 5. Feb, 18. Feb)	group 2	MTHFR T34A 18. Feb	20210219_C24117_006_S285019_MTHFR_T34A_Group_2_FTHCD (F292527)	Tubulin beta-4A chain OS=Homo sapiens OX=9606 GN=TUBB4A PE=1 SV=2	P04350	Tubulin beta-4A chain OS=Homo sapiens OX=9606 GN=TUBB4A PE=1 SV=2	100,0%	0,00748%	49.567,4	2	2	2	File: "S:\p24117\Proteomics\QEXACTIVE_1\analytic_20210219\20210219_C24117_006_S285019_MTHFR_T34A_Group_2.raw" ; SpectrumID: "48384"; scans: "14498"	AVLVDLEPGTMDSVR	R	S	99,4%	19,2	29,2	19,2	Oxidation (+16)	1.616,81	3	-0,00065	-0,40	63	77
merged human files with all 4 conditions (1. Feb, 5. Feb, 18. Feb)	group 2	MTHFR T34A 18. Feb	20210219_C24117_006_S285019_MTHFR_T34A_Group_2_FTHCD (F292527)	Tubulin beta-4A chain OS=Homo sapiens OX=9606 GN=TUBB4A PE=1 SV=2	P04350	Tubulin beta-4A chain OS=Homo sapiens OX=9606 GN=TUBB4A PE=1 SV=2	100,0%	0,00748%	49.567,4	2	2	2	File: "S:\p24117\Proteomics\QEXACTIVE_1\analytic_20210219\20210219_C24117_006_S285019_MTHFR_T34A_Group_2.raw" ; SpectrumID: "48596"; scans: "14728"	AVLVDLEPGTMDSVR	R	S	99,7%	32,4	29,3	30,1	Oxidation (+16)	1.616,81	2	-0,000097	-0,060	63	77
merged human files with all 4 conditions (1. Feb, 5. Feb, 18. Feb)	group 2	MTHFR T34A 18. Feb	20210219_C24117_006_S285019_MTHFR_T34A_Group_2_FTHCD (F292527)	Tubulin beta-4A chain OS=Homo sapiens OX=9606 GN=TUBB4A PE=1 SV=2	P04350	Tubulin beta-4A chain OS=Homo sapiens OX=9606 GN=TUBB4A PE=1 SV=2	100,0%	0,00748%	49.567,4	2	2	2	File: "S:\p24117\Proteomics\QEXACTIVE_1\analytic_20210219\20210219_C24117_006_S285019_MTHFR_T34A_Group_2.raw" ; SpectrumID: "49936"; scans: "15103"	AVLVDLEPGTMDSVR	R	S	99,7%	32,6	29,3	29,8	Oxidation (+16)	1.616,81	2	0,00014	0,088	63	77
merged human files with all 4 conditions (1. Feb, 5. Feb, 18. Feb)	group 2	MTHFR T34A 18. Feb	20210219_C24117_006_S285019_MTHFR_T34A_Group_2_FTHCD (F292527)	Tubulin beta-4A chain OS=Homo sapiens OX=9606 GN=TUBB4A PE=1 SV=2	P04350	Tubulin beta-4A chain OS=Homo sapiens OX=9606 GN=TUBB4A PE=1 SV=2	100,0%	0,00748%	49.567,4	2	2	2	File: "S:\p24117\Proteomics\QEXACTIVE_1\analytic_20210219\20210219_C24117_006_S285019_MTHFR_T34A_Group_2.raw" ; SpectrumID: "50149"; scans: "15338"	AVLVDLEPGTMDSVR	R	S	99,7%	37,4	29,3	37,4	Oxidation (+16)	1.616,81	2	0,0011	0,69	63	77
merged human files with all 4 conditions (1. Feb, 5. Feb, 18. Feb)	group 2	MTHFR T34A 18. Feb	20210219_C24117_006_S285019_MTHFR_T34A_Group_2_FTHCD (F292527)	Tubulin beta-4A chain OS=Homo sapiens OX=9606 GN=TUBB4A PE=1 SV=2	P04350	Tubulin beta-4A chain OS=Homo sapiens OX=9606 GN=TUBB4A PE=1 SV=2	100,0%	0,00748%	49.567,4	2	2	2	File: "S:\p24117\Proteomics\QEXACTIVE_1\analytic_20210219\20210219_C24117_006_S285019_MTHFR_T34A_Group_2.raw" ; SpectrumID: "48382"; scans: "14496"	AVLVDLEPGTMDSVR	R	S	99,7%	43,6	29,3	38,6	Oxidation (+16)	1.616,81	2	0,00014	0,088	63	77
merged human files with all 4 conditions (1. Feb, 5. Feb, 18. Feb)	group 2	MTHFR T34A 18. Feb	20210219_C24117_006_S285019_MTHFR_T34A_Group_2_FTHCD (F292527)	Tubulin beta-4A chain OS=Homo sapiens OX=9606 GN=TUBB4A PE=1 SV=2	P04350	Tubulin beta-4A chain OS=Homo sapiens OX=9606 GN=TUBB4A PE=1 SV=2	100,0%	0,00748%	49.567,4	2	2	2	File: "S:\p24117\Proteomics\QEXACTIVE_1\analytic_20210219\20210219_C24117_006_S285019_MTHFR_T34A_Group_2.raw" ; SpectrumID: "44304"; scans: "12119"	FPGQLNADLR	R	K	99,7%	67,7	30,0	63,7		1.129,59	2	0,0027	2,4	242	251
merged human files with all 4 conditions (1. Feb, 5. Feb, 18. Feb)	group 2	MTHFR T34A 18. Feb	20210219_C24117_006_S285019_MTHFR_T34A_Group_2_FTHCD (F292527)	Tubulin beta-4A chain OS=Homo sapiens OX=9606 GN=TUBB4A PE=1 SV=2	P04350	Tubulin beta-4A chain OS=Homo sapiens OX=9606 GN=TUBB4A PE=1 SV=2	100,0%	0,00748%	49.567,4	2	2	2	File: "S:\p24117\Proteomics\QEXACTIVE_1\analytic_20210219\20210219_C24117_006_S285019_MTHFR_T34A_Group_2.raw" ; SpectrumID: "40241"; scans: "9811"	FPGQLNADLRK	R	L	99,7%	57,5	29,8	48,5		1.257,69	2	0,0020	1,6	242	252
merged human files with all 4 conditions (1. Feb, 5. Feb, 18. Feb)	group 2	MTHFR T34A 18. Feb	20210219_C24117_006_S285019_MTHFR_T34A_Group_2_FTHCD (F292527)	Tubulin beta-4A chain OS=Homo sapiens OX=9606 GN=TUBB4A PE=1 SV=2	P04350	Tubulin beta-4A chain OS=Homo sapiens OX=9606 GN=TUBB4A PE=1 SV=2	100,0%	0,00748%	49.567,4	2	2	2	File: "S:\p24117\Proteomics\QEXACTIVE_1\analytic_20210219\20210219_C24117_006_S285019_MTHFR_T34A_Group_2.raw" ; SpectrumID: "40047"; scans: "9578"	FPGQLNADLRK	R	L	99,7%	55,7	29,7	52,3		1.257,68	2	0,0013	1,00	242	252
merged human files with all 4 conditions (1. Feb, 5. Feb, 18. Feb)	group 2	MTHFR T34A 18. Feb	20210219_C24117_006_S285019_MTHFR_T34A_Group_2_FTHCD (F292527)	Tubulin beta-4A chain OS=Homo sapiens OX=9606 GN=TUBB4A PE=1 SV=2	P04350	Tubulin beta-4A chain OS=Homo sapiens OX=9606 GN=TUBB4A PE=1 SV=2	100,0%	0,00748%	49.567,4	2	2	2	File: "S:\p24117\Proteomics\QEXACTIVE_1\analytic_20210219\20210219_C24117_006_S285019_MTHFR_T34A_Group_2.raw" ; SpectrumID: "40058"; scans: "9591"	FPGQLNADLRK	R	L	99,7%	54,7	29,8	47,7		1.257,68	3	-0,00060	-0,48	242	252
merged human files with all 4 conditions (1. Feb, 5. Feb, 18. Feb)	group 2	MTHFR T34A 18. Feb	20210219_C24117_006_S285019_MTHFR_T34A_Group_2_FTHCD (F292527)	Tubulin beta-4A chain OS=Homo sapiens OX=9606 GN=TUBB4A PE=1 SV=2	P04350	Tubulin beta-4A chain OS=Homo sapiens OX=9606 GN=TUBB4A PE=1 SV=2	100,0%	0,00748%	49.567,4	2	2	2	File: "S:\p24117\Proteomics\QEXACTIVE_1\analytic_20210219\20210219_C24117_006_S285019_MTHFR_T34A_Group_2.raw" ; SpectrumID: "40253"; scans: "9824"	FPGQLNADLRK	R	L	99,7%	55,1	29,8	50,1		1.257,69	3	0,0019	1,5	242	252
merged human files with all 4 conditions (1. Feb, 5. Feb, 18. Feb)	group 2	MTHFR T34A 18. Feb	20210219_C24117_006_S285019_MTHFR_T34A_Group_2_FTHCD (F292527)	Tubulin beta-4A chain OS=Homo sapiens OX=9606 GN=TUBB4A PE=1 SV=2	P04350	Tubulin beta-4A chain OS=Homo sapiens OX=9606 GN=TUBB4A PE=1 SV=2	100,0%	0,00748%	49.567,4	2	2	2	File: "S:\p24117\Proteomics\QEXACTIVE_1\analytic_20210219\20210219_C24117_006_S285019_MTHFR_T34A_Group_2.raw" ; SpectrumID: "54432"; scans: "17934"	FWEVISDEHGIDPTGTYHGDSDLQLER	K	I	39,7%	4,81	25,0	4,81		3.116,42	3	1,0	320	20	46
merged human files with all 4 conditions (1. Feb, 5. Feb, 18. Feb)	group 2	MTHFR T34A 18. Feb	20210219_C24117_006_S285019_MTHFR_T34A_Group_2_FTHCD (F292527)	Tubulin beta-4A chain OS=Homo sapiens OX=9606 GN=TUBB4A PE=1 SV=2	P04350	Tubulin beta-4A chain OS=Homo sapiens OX=9606 GN=TUBB4A PE=1 SV=2	100,0%	0,00748%	49.567,4	2	2	2	File: "S:\p24117\Proteomics\QEXACTIVE_1\analytic_20210219\20210219_C24117_006_S285019_MTHFR_T34A_Group_2.raw" ; SpectrumID: "54565"; scans: "18078"	FWEVISDEHGIDPTGTYHGDSDLQLER	K	I	50,8%	16,6	25,7	16,6		3.116,43	4	1,0	330	20	46
merged human files with all 4 conditions (1. Feb, 5. Feb, 18. Feb)	group 2	MTHFR T34A 18. Feb	20210219_C24117_006_S285019_MTHFR_T34A_Group_2_FTHCD (F292527)	Tubulin beta-4A chain OS=Homo sapiens OX=9606 GN=TUBB4A PE=1 SV=2	P04350	Tubulin beta-4A chain OS=Homo sapiens OX=9606 GN=TUBB4A PE=1 SV=2	100,0%	0,00748%	49.567,4	2	2	2	File: "S:\p24117\Proteomics\QEXACTIVE_1\analytic_20210219\20210219_C24117_006_S285019_MTHFR_T34A_Group_2.raw" ; SpectrumID: "54224"; scans: "17703"	FWEVISDEHGIDPTGTYHGDSDLQLER	K	I	99,7%	21,8	25,0	21,8		3.115,41	3	-0,0019	-0,62	20	46
merged human files with all 4 conditions (1. Feb, 5. Feb, 18. Feb)	group 2	MTHFR T34A 18. Feb	20210219_C24117_006_S285019_MTHFR_T34A_Group_2_FTHCD (F292527)	Tubulin beta-4A chain OS=Homo sapiens OX=9606 GN=TUBB4A PE=1 SV=2	P04350	Tubulin beta-4A chain OS=Homo sapiens OX=9606 GN=TUBB4A PE=1 SV=2	100,0%	0,00748%	49.567,4	2	2	2	File: "S:\p24117\Proteomics\QEXACTIVE_1\analytic_20210219\20210219_C24117_006_S285019_MTHFR_T34A_Group_2.raw" ; SpectrumID: "54350"; scans: "17840"	FWEVISDEHGIDPTGTYHGDSDLQLER	K	I	99,7%	106	25,1	106		3.116,42	4	1,0	320	20	46
merged human files with all 4 conditions (1. Feb, 5. Feb, 18. Feb)	group 2	MTHFR T34A 18. Feb	20210219_C24117_006_S285019_MTHFR_T34A_Group_2_FTHCD (F292527)	Tubulin beta-4A chain OS=Homo sapiens OX=9606 GN=TUBB4A PE=1 SV=2	P04350	Tubulin beta-4A chain OS=Homo sapiens OX=9606 GN=TUBB4A PE=1 SV=2	100,0%	0,00748%	49.567,4	2	2	2	File: "S:\p24117\Proteomics\QEXACTIVE_1\analytic_20210219\20210219_C24117_006_S285019_MTHFR_T34A_Group_2.raw" ; SpectrumID: "54128"; scans: "17596"	FWEVISDEHGIDPTGTYHGDSDLQLER	K	I	99,7%	126	25,0	126		3.115,42	4	0,0030	0,96	20	46
merged human files with all 4 conditions (1. Feb, 5. Feb, 18. Feb)	group 2	MTHFR T34A 18. Feb	20210219_C24117_006_S285019_MTHFR_T34A_Group_2_FTHCD (F292527)	Tubulin beta-4A chain OS=Homo sapiens OX=9606 GN=TUBB4A PE=1 SV=2	P04350	Tubulin beta-4A chain OS=Homo sapiens OX=9606 GN=TUBB4A PE=1 SV=2	100,0%	0,00748%	49.567,4	2	2	2	File: "S:\p24117\Proteomics\QEXACTIVE_1\analytic_20210219\20210219_C24117_006_S285019_MTHFR_T34A_Group_2.raw" ; SpectrumID: "66729"; scans: "24805"	GHYTEGAELVDAVLDVVR	K	K	99,7%	47,8	29,3	47,8		1.941,98	3	-0,0015	-0,77	104	121
merged human files with all 4 conditions (1. Feb, 5. Feb, 18. Feb)	group 2	MTHFR T34A 18. Feb	20210219_C24117_006_S285019_MTHFR_T34A_Group_2_FTHCD (F292527)	Tubulin beta-4A chain OS=Homo sapiens OX=9606 GN=TUBB4A PE=1 SV=2	P04350	Tubulin beta-4A chain OS=Homo sapiens OX=9606 GN=TUBB4A PE=1 SV=2	100,0%	0,00748%	49.567,4	2	2	2	File: "S:\p24117\Proteomics\QEXACTIVE_1\analytic_20210219\20210219_C24117_006_S285019_MTHFR_T34A_Group_2.raw" ; SpectrumID: "44676"; scans: "12544"	IMNTFSVVPSPK	R	V	99,7%	55,8	29,2	50,8	Oxidation (+16)	1.334,69	2	-0,00020	-0,15	163	174
merged human files with all 4 conditions (1. Feb, 5. Feb, 18. Feb)	group 2	MTHFR T34A 18. Feb	20210219_C24117_006_S285019_MTHFR_T34A_Group_2_FTHCD (F292527)	Tubulin beta-4A chain OS=Homo sapiens OX=9606 GN=TUBB4A PE=1 SV=2	P04350	Tubulin beta-4A chain OS=Homo sapiens OX=9606 GN=TUBB4A PE=1 SV=2	100,0%	0,00748%	49.567,4	2	2	2	File: "S:\p24117\Proteomics\QEXACTIVE_1\analytic_20210219\20210219_C24117_006_S285019_MTHFR_T34A_Group_2.raw" ; SpectrumID: "46177"; scans: "13099"	IMNTFSVVPSPK	R	V	99,7%	74,0	29,1	67,3	Oxidation (+16)	1.334,69	2	0,00016	0,12	163	174
merged human files with all 4 conditions (1. Feb, 5. Feb, 18. Feb)	group 2	MTHFR T34A 18. Feb	20210219_C24117_006_S285019_MTHFR_T34A_Group_2_FTHCD (F292527)	Tubulin beta-4A chain OS=Homo sapiens OX=9606 GN=TUBB4A PE=1 SV=2	P04350	Tubulin beta-4A chain OS=Homo sapiens OX=9606 GN=TUBB4A PE=1 SV=2	100,0%	0,00748%	49.567,4	2	2	2	File: "S:\p24117\Proteomics\QEXACTIVE_1\analytic_20210219\20210219_C24117_006_S285019_MTHFR_T34A_Group_2.raw" ; SpectrumID: "45890"; scans: "12777"	IMNTFSVVPSPK	R	V	99,7%	87,3	29,6	81,2	Oxidation (+16)	1.334,69	2	-0,0014	-1,1	163	174
merged human files with all 4 conditions (1. Feb, 5. Feb, 18. Feb)	group 2	MTHFR T34A 18. Feb	20210219_C24117_006_S285019_MTHFR_T34A_Group_2_FTHCD (F292527)	Tubulin beta-4A chain OS=Homo sapiens OX=9606 GN=TUBB4A PE=1 SV=2	P04350	Tubulin beta-4A chain OS=Homo sapiens OX=9606 GN=TUBB4A PE=1 SV=2	100,0%	0,00748%	49.567,4	2	2	2	File: "S:\p24117\Proteomics\QEXACTIVE_1\analytic_20210219\20210219_C24117_006_S285019_MTHFR_T34A_Group_2.raw" ; SpectrumID: "46005"; scans: "12904"	INVYYNEATGGNYVPR	R	A	99,7%	83,8	27,9	83,8		1.828,87	2	-0,0016	-0,88	47	62
merged human files with all 4 conditions (1. Feb, 5. Feb, 18. Feb)	group 2	MTHFR T34A 18. Feb	20210219_C24117_006_S285019_MTHFR_T34A_Group_2_FTHCD (F292527)	Tubulin beta-4A chain OS=Homo sapiens OX=9606 GN=TUBB4A PE=1 SV=2	P04350	Tubulin beta-4A chain OS=Homo sapiens OX=9606 GN=TUBB4A PE=1 SV=2	100,0%	0,00748%	49.567,4	2	2	2	File: "S:\p24117\Proteomics\QEXACTIVE_1\analytic_20210219\20210219_C24117_006_S285019_MTHFR_T34A_Group_2.raw" ; SpectrumID: "44630"; scans: "12494"	ISEQFTAMFR	R	R	99,3%	38,0	26,2	38,0	Oxidation (+16)	1.244,58	2	-0,0063	-5,1	381	390
merged human files with all 4 conditions (1. Feb, 5. Feb, 18. Feb)	group 2	MTHFR T34A 18. Feb	20210219_C24117_006_S285019_MTHFR_T34A_Group_2_FTHCD (F292527)	Tubulin beta-4A chain OS=Homo sapiens OX=9606 GN=TUBB4A PE=1 SV=2	P04350	Tubulin beta-4A chain OS=Homo sapiens OX=9606 GN=TUBB4A PE=1 SV=2	100,0%	0,00748%	49.567,4	2	2	2	File: "S:\p24117\Proteomics\QEXACTIVE_1\analytic_20210219\20210219_C24117_006_S285019_MTHFR_T34A_Group_2.raw" ; SpectrumID: "46615"; scans: "13624"	ISEQFTAMFR	R	R	99,7%	48,1	26,7	48,1	Oxidation (+16)	1.244,59	2	0,0015	1,2	381	390
merged human files with all 4 conditions (1. Feb, 5. Feb, 18. Feb)	group 2	MTHFR T34A 18. Feb	20210219_C24117_006_S285019_MTHFR_T34A_Group_2_FTHCD (F292527)	Tubulin beta-4A chain OS=Homo sapiens OX=9606 GN=TUBB4A PE=1 SV=2	P04350	Tubulin beta-4A chain OS=Homo sapiens OX=9606 GN=TUBB4A PE=1 SV=2	100,0%	0,00748%	49.567,4	2	2	2	File: "S:\p24117\Proteomics\QEXACTIVE_1\analytic_20210219\20210219_C24117_006_S285019_MTHFR_T34A_Group_2.raw" ; SpectrumID: "46181"; scans: "13103"	ISEQFTAMFR	R	R	99,7%	56,0	26,6	55,7	Oxidation (+16)	1.244,59	2	0,00016	0,13	381	390
merged human files with all 4 conditions (1. Feb, 5. Feb, 18. Feb)	group 2	MTHFR T34A 18. Feb	20210219_C24117_006_S285019_MTHFR_T34A_Group_2_FTHCD (F292527)	Tubulin beta-4A chain OS=Homo sapiens OX=9606 GN=TUBB4A PE=1 SV=2	P04350	Tubulin beta-4A chain OS=Homo sapiens OX=9606 GN=TUBB4A PE=1 SV=2	100,0%	0,00748%	49.567,4	2	2	2	File: "S:\p24117\Proteomics\QEXACTIVE_1\analytic_20210219\20210219_C24117_006_S285019_MTHFR_T34A_Group_2.raw" ; SpectrumID: "48262"; scans: "14366"	ISEQFTAMFR	R	R	99,7%	60,0	26,5	59,7	Oxidation (+16)	1.244,59	2	0,0011	0,92	381	390
merged human files with all 4 conditions (1. Feb, 5. Feb, 18. Feb)	group 2	MTHFR T34A 18. Feb	20210219_C24117_006_S285019_MTHFR_T34A_Group_2_FTHCD (F292527)	Tubulin beta-4A chain OS=Homo sapiens OX=9606 GN=TUBB4A PE=1 SV=2	P04350	Tubulin beta-4A chain OS=Homo sapiens OX=9606 GN=TUBB4A PE=1 SV=2	100,0%	0,00748%	49.567,4	2	2	2	File: "S:\p24117\Proteomics\QEXACTIVE_1\analytic_20210219\20210219_C24117_006_S285019_MTHFR_T34A_Group_2.raw" ; SpectrumID: "44359"; scans: "12190"	ISEQFTAMFR	R	R	99,7%	66,5	27,0	65,4	Oxidation (+16)	1.244,59	2	0,0031	2,5	381	390
merged human files with all 4 conditions (1. Feb, 5. Feb, 18. Feb)	group 2	MTHFR T34A 18. Feb	20210219_C24117_006_S285019_MTHFR_T34A_Group_2_FTHCD (F292527)	Tubulin beta-4A chain OS=Homo sapiens OX=9606 GN=TUBB4A PE=1 SV=2	P04350	Tubulin beta-4A chain OS=Homo sapiens OX=9606 GN=TUBB4A PE=1 SV=2	100,0%	0,00748%	49.567,4	2	2	2	File: "S:\p24117\Proteomics\QEXACTIVE_1\analytic_20210219\20210219_C24117_006_S285019_MTHFR_T34A_Group_2.raw" ; SpectrumID: "46822"; scans: "13854"	ISEQFTAMFR	R	R	99,7%	66,6	26,7	65,9	Oxidation (+16)	1.244,59	2	0,0018	1,4	381	390
merged human files with all 4 conditions (1. Feb, 5. Feb, 18. Feb)	group 2	MTHFR T34A 18. Feb	20210219_C24117_006_S285019_MTHFR_T34A_Group_2_FTHCD (F292527)	Tubulin beta-4A chain OS=Homo sapiens OX=9606 GN=TUBB4A PE=1 SV=2	P04350	Tubulin beta-4A chain OS=Homo sapiens OX=9606 GN=TUBB4A PE=1 SV=2	100,0%	0,00748%	49.567,4	2	2	2	File: "S:\p24117\Proteomics\QEXACTIVE_1\analytic_20210219\20210219_C24117_006_S285019_MTHFR_T34A_Group_2.raw" ; SpectrumID: "48018"; scans: "14082"	ISEQFTAMFR	R	R	99,7%	63,7	26,6	63,7	Oxidation (+16)	1.244,59	2	0,00090	0,72	381	390
merged human files with all 4 conditions (1. Feb, 5. Feb, 18. Feb)	group 2	MTHFR T34A 18. Feb	20210219_C24117_006_S285019_MTHFR_T34A_Group_2_FTHCD (F292527)	Tubulin beta-4A chain OS=Homo sapiens OX=9606 GN=TUBB4A PE=1 SV=2	P04350	Tubulin beta-4A chain OS=Homo sapiens OX=9606 GN=TUBB4A PE=1 SV=2	100,0%	0,00748%	49.567,4	2	2	2	File: "S:\p24117\Proteomics\QEXACTIVE_1\analytic_20210219\20210219_C24117_006_S285019_MTHFR_T34A_Group_2.raw" ; SpectrumID: "44846"; scans: "12729"	ISEQFTAMFR	R	R	99,7%	66,8	26,6	65,9	Oxidation (+16)	1.244,59	2	-0,00032	-0,25	381	390
merged human files with all 4 conditions (1. Feb, 5. Feb, 18. Feb)	group 2	MTHFR T34A 18. Feb	20210219_C24117_006_S285019_MTHFR_T34A_Group_2_FTHCD (F292527)	Tubulin beta-4A chain OS=Homo sapiens OX=9606 GN=TUBB4A PE=1 SV=2	P04350	Tubulin beta-4A chain OS=Homo sapiens OX=9606 GN=TUBB4A PE=1 SV=2	100,0%	0,00748%	49.567,4	2	2	2	File: "S:\p24117\Proteomics\QEXACTIVE_1\analytic_20210219\20210219_C24117_006_S285019_MTHFR_T34A_Group_2.raw" ; SpectrumID: "54130"; scans: "17598"	KEAESCDCLQGFQLTHSLGGGTGSGMGTLLISK	R	I	91,2%	26,9	26,4	0,000	Oxidation (+16)	3.340,57	4	-0,0053	-1,6	122	154
merged human files with all 4 conditions (1. Feb, 5. Feb, 18. Feb)	group 2	MTHFR T34A 18. Feb	20210219_C24117_006_S285019_MTHFR_T34A_Group_2_FTHCD (F292527)	Tubulin beta-4A chain OS=Homo sapiens OX=9606 GN=TUBB4A PE=1 SV=2	P04350	Tubulin beta-4A chain OS=Homo sapiens OX=9606 GN=TUBB4A PE=1 SV=2	100,0%	0,00748%	49.567,4	2	2	2	File: "S:\p24117\Proteomics\QEXACTIVE_1\analytic_20210219\20210219_C24117_006_S285019_MTHFR_T34A_Group_2.raw" ; SpectrumID: "45967"; scans: "12861"	KLAVNMVPFPR	R	L	85,6%	22,6	29,4	14,7	Oxidation (+16)	1.286,71	2	-0,0029	-2,2	252	262
merged human files with all 4 conditions (1. Feb, 5. Feb, 18. Feb)	group 2	MTHFR T34A 18. Feb	20210219_C24117_006_S285019_MTHFR_T34A_Group_2_FTHCD (F292527)	Tubulin beta-4A chain OS=Homo sapiens OX=9606 GN=TUBB4A PE=1 SV=2	P04350	Tubulin beta-4A chain OS=Homo sapiens OX=9606 GN=TUBB4A PE=1 SV=2	100,0%	0,00748%	49.567,4	2	2	2	File: "S:\p24117\Proteomics\QEXACTIVE_1\analytic_20210219\20210219_C24117_006_S285019_MTHFR_T34A_Group_2.raw" ; SpectrumID: "44184"; scans: "11973"	KLAVNMVPFPR	R	L	99,7%	67,7	29,1	66,6	Oxidation (+16)	1.286,72	2	-0,00094	-0,73	252	262
merged human files with all 4 conditions (1. Feb, 5. Feb, 18. Feb)	group 2	MTHFR T34A 18. Feb	20210219_C24117_006_S285019_MTHFR_T34A_Group_2_FTHCD (F292527)	Tubulin beta-4A chain OS=Homo sapiens OX=9606 GN=TUBB4A PE=1 SV=2	P04350	Tubulin beta-4A chain OS=Homo sapiens OX=9606 GN=TUBB4A PE=1 SV=2	100,0%	0,00748%	49.567,4	2	2	2	File: "S:\p24117\Proteomics\QEXACTIVE_1\analytic_20210219\20210219_C24117_006_S285019_MTHFR_T34A_Group_2.raw" ; SpectrumID: "44183"; scans: "11972"	KLAVNMVPFPR	R	L	99,7%	38,8	29,1	32,0	Oxidation (+16)	1.286,72	3	-0,00065	-0,51	252	262
merged human files with all 4 conditions (1. Feb, 5. Feb, 18. Feb)	group 2	MTHFR T34A 18. Feb	20210219_C24117_006_S285019_MTHFR_T34A_Group_2_FTHCD (F292527)	Tubulin beta-4A chain OS=Homo sapiens OX=9606 GN=TUBB4A PE=1 SV=2	P04350	Tubulin beta-4A chain OS=Homo sapiens OX=9606 GN=TUBB4A PE=1 SV=2	100,0%	0,00748%	49.567,4	2	2	2	File: "S:\p24117\Proteomics\QEXACTIVE_1\analytic_20210219\20210219_C24117_006_S285019_MTHFR_T34A_Group_2.raw" ; SpectrumID: "50415"; scans: "15626"	LAVNMVPFPR	K	L	99,7%	46,5	30,2	46,5	Oxidation (+16)	1.158,62	2	-0,0018	-1,5	253	262
merged human files with all 4 conditions (1. Feb, 5. Feb, 18. Feb)	group 2	MTHFR T34A 18. Feb	20210219_C24117_006_S285019_MTHFR_T34A_Group_2_FTHCD (F292527)	Tubulin beta-4A chain OS=Homo sapiens OX=9606 GN=TUBB4A PE=1 SV=2	P04350	Tubulin beta-4A chain OS=Homo sapiens OX=9606 GN=TUBB4A PE=1 SV=2	100,0%	0,00748%	49.567,4	2	2	2	File: "S:\p24117\Proteomics\QEXACTIVE_1\analytic_20210219\20210219_C24117_006_S285019_MTHFR_T34A_Group_2.raw" ; SpectrumID: "50196"; scans: "15389"	LAVNMVPFPR	K	L	99,7%	65,8	30,6	58,5	Oxidation (+16)	1.158,62	2	0,00042	0,36	253	262
merged human files with all 4 conditions (1. Feb, 5. Feb, 18. Feb)	group 2	MTHFR T34A 18. Feb	20210219_C24117_006_S285019_MTHFR_T34A_Group_2_FTHCD (F292527)	Tubulin beta-4A chain OS=Homo sapiens OX=9606 GN=TUBB4A PE=1 SV=2	P04350	Tubulin beta-4A chain OS=Homo sapiens OX=9606 GN=TUBB4A PE=1 SV=2	100,0%	0,00748%	49.567,4	2	2	2	File: "S:\p24117\Proteomics\QEXACTIVE_1\analytic_20210219\20210219_C24117_006_S285019_MTHFR_T34A_Group_2.raw" ; SpectrumID: "49980"; scans: "15155"	LAVNMVPFPR	K	L	99,7%	71,6	30,4	63,6	Oxidation (+16)	1.158,62	2	0,0015	1,3	253	262
merged human files with all 4 conditions (1. Feb, 5. Feb, 18. Feb)	group 2	MTHFR T34A 18. Feb	20210219_C24117_006_S285019_MTHFR_T34A_Group_2_FTHCD (F292527)	Tubulin beta-4A chain OS=Homo sapiens OX=9606 GN=TUBB4A PE=1 SV=2	P04350	Tubulin beta-4A chain OS=Homo sapiens OX=9606 GN=TUBB4A PE=1 SV=2	100,0%	0,00748%	49.567,4	2	2	2	File: "S:\p24117\Proteomics\QEXACTIVE_1\analytic_20210219\20210219_C24117_006_S285019_MTHFR_T34A_Group_2.raw" ; SpectrumID: "48500"; scans: "14624"	LAVNMVPFPR	K	L	99,7%	74,9	30,6	64,8	Oxidation (+16)	1.158,62	2	0,00042	0,36	253	262
merged human files with all 4 conditions (1. Feb, 5. Feb, 18. Feb)	group 2	MTHFR T34A 18. Feb	20210219_C24117_006_S285019_MTHFR_T34A_Group_2_FTHCD (F292527)	Tubulin beta-4A chain OS=Homo sapiens OX=9606 GN=TUBB4A PE=1 SV=2	P04350	Tubulin beta-4A chain OS=Homo sapiens OX=9606 GN=TUBB4A PE=1 SV=2	100,0%	0,00748%	49.567,4	2	2	2	File: "S:\p24117\Proteomics\QEXACTIVE_1\analytic_20210219\20210219_C24117_006_S285019_MTHFR_T34A_Group_2.raw" ; SpectrumID: "48348"; scans: "14459"	LAVNMVPFPR	K	L	99,7%	52,8	30,5	38,7	Oxidation (+16)	1.158,62	3	-0,00037	-0,32	253	262
merged human files with all 4 conditions (1. Feb, 5. Feb, 18. Feb)	group 2	MTHFR T34A 18. Feb	20210219_C24117_006_S285019_MTHFR_T34A_Group_2_FTHCD (F292527)	Tubulin beta-4A chain OS=Homo sapiens OX=9606 GN=TUBB4A PE=1 SV=2	P04350	Tubulin beta-4A chain OS=Homo sapiens OX=9606 GN=TUBB4A PE=1 SV=2	100,0%	0,00748%	49.567,4	2	2	2	File: "S:\p24117\Proteomics\QEXACTIVE_1\analytic_20210219\20210219_C24117_006_S285019_MTHFR_T34A_Group_2.raw" ; SpectrumID: "60591"; scans: "21395"	LHFFMPGFAPLTSR	R	G	70,4%	11,6	29,5	10,2	Oxidation (+16)	1.636,82	3	1,0	610	263	276
merged human files with all 4 conditions (1. Feb, 5. Feb, 18. Feb)	group 2	MTHFR T34A 18. Feb	20210219_C24117_006_S285019_MTHFR_T34A_Group_2_FTHCD (F292527)	Tubulin beta-4A chain OS=Homo sapiens OX=9606 GN=TUBB4A PE=1 SV=2	P04350	Tubulin beta-4A chain OS=Homo sapiens OX=9606 GN=TUBB4A PE=1 SV=2	100,0%	0,00748%	49.567,4	2	2	2	File: "S:\p24117\Proteomics\QEXACTIVE_1\analytic_20210219\20210219_C24117_006_S285019_MTHFR_T34A_Group_2.raw" ; SpectrumID: "60237"; scans: "21011"	LHFFMPGFAPLTSR	R	G	99,7%	34,2	29,9	33,9	Oxidation (+16)	1.635,82	3	-0,0017	-1,1	263	276
merged human files with all 4 conditions (1. Feb, 5. Feb, 18. Feb)	group 2	MTHFR T34A 18. Feb	20210219_C24117_006_S285019_MTHFR_T34A_Group_2_FTHCD (F292527)	Tubulin beta-4A chain OS=Homo sapiens OX=9606 GN=TUBB4A PE=1 SV=2	P04350	Tubulin beta-4A chain OS=Homo sapiens OX=9606 GN=TUBB4A PE=1 SV=2	100,0%	0,00748%	49.567,4	2	2	2	File: "S:\p24117\Proteomics\QEXACTIVE_1\analytic_20210219\20210219_C24117_006_S285019_MTHFR_T34A_Group_2.raw" ; SpectrumID: "56127"; scans: "18716"	LHFFMPGFAPLTSR	R	G	99,7%	83,1	30,1	83,1	Oxidation (+16)	1.635,83	2	0,0025	1,5	263	276
merged human files with all 4 conditions (1. Feb, 5. Feb, 18. Feb)	group 2	MTHFR T34A 18. Feb	20210219_C24117_006_S285019_MTHFR_T34A_Group_2_FTHCD (F292527)	Tubulin beta-4A chain OS=Homo sapiens OX=9606 GN=TUBB4A PE=1 SV=2	P04350	Tubulin beta-4A chain OS=Homo sapiens OX=9606 GN=TUBB4A PE=1 SV=2	100,0%	0,00748%	49.567,4	2	2	2	File: "S:\p24117\Proteomics\QEXACTIVE_1\analytic_20210219\20210219_C24117_006_S285019_MTHFR_T34A_Group_2.raw" ; SpectrumID: "58859"; scans: "20602"	LHFFMPGFAPLTSR	R	G	99,7%	42,5	29,9	39,2	Oxidation (+16)	1.635,82	3	0,0012	0,73	263	276
merged human files with all 4 conditions (1. Feb, 5. Feb, 18. Feb)	group 2	MTHFR T34A 18. Feb	20210219_C24117_006_S285019_MTHFR_T34A_Group_2_FTHCD (F292527)	Tubulin beta-4A chain OS=Homo sapiens OX=9606 GN=TUBB4A PE=1 SV=2	P04350	Tubulin beta-4A chain OS=Homo sapiens OX=9606 GN=TUBB4A PE=1 SV=2	100,0%	0,00748%	49.567,4	2	2	2	File: "S:\p24117\Proteomics\QEXACTIVE_1\analytic_20210219\20210219_C24117_006_S285019_MTHFR_T34A_Group_2.raw" ; SpectrumID: "57940"; scans: "19605"	LHFFMPGFAPLTSR	R	G	99,7%	53,4	29,8	45,4	Oxidation (+16)	1.635,82	3	-0,00064	-0,39	263	276
merged human files with all 4 conditions (1. Feb, 5. Feb, 18. Feb)	group 2	MTHFR T34A 18. Feb	20210219_C24117_006_S285019_MTHFR_T34A_Group_2_FTHCD (F292527)	Tubulin beta-4A chain OS=Homo sapiens OX=9606 GN=TUBB4A PE=1 SV=2	P04350	Tubulin beta-4A chain OS=Homo sapiens OX=9606 GN=TUBB4A PE=1 SV=2	100,0%	0,00748%	49.567,4	2	2	2	File: "S:\p24117\Proteomics\QEXACTIVE_1\analytic_20210219\20210219_C24117_006_S285019_MTHFR_T34A_Group_2.raw" ; SpectrumID: "56512"; scans: "19134"	LHFFMPGFAPLTSR	R	G	99,7%	56,9	29,8	48,1	Oxidation (+16)	1.635,82	3	-0,00082	-0,50	263	276
merged human files with all 4 conditions (1. Feb, 5. Feb, 18. Feb)	group 2	MTHFR T34A 18. Feb	20210219_C24117_006_S285019_MTHFR_T34A_Group_2_FTHCD (F292527)	Tubulin beta-4A chain OS=Homo sapiens OX=9606 GN=TUBB4A PE=1 SV=2	P04350	Tubulin beta-4A chain OS=Homo sapiens OX=9606 GN=TUBB4A PE=1 SV=2	100,0%	0,00748%	49.567,4	2	2	2	File: "S:\p24117\Proteomics\QEXACTIVE_1\analytic_20210219\20210219_C24117_006_S285019_MTHFR_T34A_Group_2.raw" ; SpectrumID: "58373"; scans: "20074"	LHFFMPGFAPLTSR	R	G	99,7%	62,5	29,8	52,1	Oxidation (+16)	1.635,82	3	0,00011	0,065	263	276
merged human files with all 4 conditions (1. Feb, 5. Feb, 18. Feb)	group 2	MTHFR T34A 18. Feb	20210219_C24117_006_S285019_MTHFR_T34A_Group_2_FTHCD (F292527)	Tubulin beta-4A chain OS=Homo sapiens OX=9606 GN=TUBB4A PE=1 SV=2	P04350	Tubulin beta-4A chain OS=Homo sapiens OX=9606 GN=TUBB4A PE=1 SV=2	100,0%	0,00748%	49.567,4	2	2	2	File: "S:\p24117\Proteomics\QEXACTIVE_1\analytic_20210219\20210219_C24117_006_S285019_MTHFR_T34A_Group_2.raw" ; SpectrumID: "58594"; scans: "20315"	LHFFMPGFAPLTSR	R	G	99,7%	65,6	29,9	57,0	Oxidation (+16)	1.635,82	3	-0,0034	-2,1	263	276
merged human files with all 4 conditions (1. Feb, 5. Feb, 18. Feb)	group 2	MTHFR T34A 18. Feb	20210219_C24117_006_S285019_MTHFR_T34A_Group_2_FTHCD (F292527)	Tubulin beta-4A chain OS=Homo sapiens OX=9606 GN=TUBB4A PE=1 SV=2	P04350	Tubulin beta-4A chain OS=Homo sapiens OX=9606 GN=TUBB4A PE=1 SV=2	100,0%	0,00748%	49.567,4	2	2	2	File: "S:\p24117\Proteomics\QEXACTIVE_1\analytic_20210219\20210219_C24117_006_S285019_MTHFR_T34A_Group_2.raw" ; SpectrumID: "56080"; scans: "18665"	LHFFMPGFAPLTSR	R	G	99,7%	66,2	29,8	54,5	Oxidation (+16)	1.635,82	3	-0,00043	-0,26	263	276
merged human files with all 4 conditions (1. Feb, 5. Feb, 18. Feb)	group 2	MTHFR T34A 18. Feb	20210219_C24117_006_S285019_MTHFR_T34A_Group_2_FTHCD (F292527)	Tubulin beta-4A chain OS=Homo sapiens OX=9606 GN=TUBB4A PE=1 SV=2	P04350	Tubulin beta-4A chain OS=Homo sapiens OX=9606 GN=TUBB4A PE=1 SV=2	100,0%	0,00748%	49.567,4	2	2	2	File: "S:\p24117\Proteomics\QEXACTIVE_1\analytic_20210219\20210219_C24117_006_S285019_MTHFR_T34A_Group_2.raw" ; SpectrumID: "58156"; scans: "19839"	LHFFMPGFAPLTSR	R	G	99,7%	67,7	29,8	56,3	Oxidation (+16)	1.635,82	3	0,00011	0,065	263	276
merged human files with all 4 conditions (1. Feb, 5. Feb, 18. Feb)	group 2	MTHFR T34A 18. Feb	20210219_C24117_006_S285019_MTHFR_T34A_Group_2_FTHCD (F292527)	Tubulin beta-4A chain OS=Homo sapiens OX=9606 GN=TUBB4A PE=1 SV=2	P04350	Tubulin beta-4A chain OS=Homo sapiens OX=9606 GN=TUBB4A PE=1 SV=2	100,0%	0,00748%	49.567,4	2	2	2	File: "S:\p24117\Proteomics\QEXACTIVE_1\analytic_20210219\20210219_C24117_006_S285019_MTHFR_T34A_Group_2.raw" ; SpectrumID: "56293"; scans: "18896"	LHFFMPGFAPLTSR	R	G	99,7%	69,2	29,8	57,0	Oxidation (+16)	1.635,82	3	0,00047	0,29	263	276
merged human files with all 4 conditions (1. Feb, 5. Feb, 18. Feb)	group 2	MTHFR T34A 18. Feb	20210219_C24117_006_S285019_MTHFR_T34A_Group_2_FTHCD (F292527)	Tubulin beta-4A chain OS=Homo sapiens OX=9606 GN=TUBB4A PE=1 SV=2	P04350	Tubulin beta-4A chain OS=Homo sapiens OX=9606 GN=TUBB4A PE=1 SV=2	100,0%	0,00748%	49.567,4	2	2	2	File: "S:\p24117\Proteomics\QEXACTIVE_1\analytic_20210219\20210219_C24117_006_S285019_MTHFR_T34A_Group_2.raw" ; SpectrumID: "56724"; scans: "19371"	LHFFMPGFAPLTSR	R	G	99,7%	82,7	29,8	65,5	Oxidation (+16)	1.635,82	3	-0,00025	-0,15	263	276
merged human files with all 4 conditions (1. Feb, 5. Feb, 18. Feb)	group 2	MTHFR T34A 18. Feb	20210219_C24117_006_S285019_MTHFR_T34A_Group_2_FTHCD (F292527)	Tubulin beta-4A chain OS=Homo sapiens OX=9606 GN=TUBB4A PE=1 SV=2	P04350	Tubulin beta-4A chain OS=Homo sapiens OX=9606 GN=TUBB4A PE=1 SV=2	100,0%	0,00748%	49.567,4	2	2	2	File: "S:\p24117\Proteomics\QEXACTIVE_1\analytic_20210219\20210219_C24117_006_S285019_MTHFR_T34A_Group_2.raw" ; SpectrumID: "64409"; scans: "23374"	MAATFIGNSTAIQELFK	K	R	78,4%	11,8	29,0	0,000	Oxidation (+16)	1.856,93	3	-0,0012	-0,67	363	379
merged human files with all 4 conditions (1. Feb, 5. Feb, 18. Feb)	group 2	MTHFR T34A 18. Feb	20210219_C24117_006_S285019_MTHFR_T34A_Group_2_FTHCD (F292527)	Tubulin beta-4A chain OS=Homo sapiens OX=9606 GN=TUBB4A PE=1 SV=2	P04350	Tubulin beta-4A chain OS=Homo sapiens OX=9606 GN=TUBB4A PE=1 SV=2	100,0%	0,00748%	49.567,4	2	2	2	File: "S:\p24117\Proteomics\QEXACTIVE_1\analytic_20210219\20210219_C24117_006_S285019_MTHFR_T34A_Group_2.raw" ; SpectrumID: "58342"; scans: "20040"	NSSYFVEWIPNNVK	K	T	20,6%	13,8	29,3	13,8		1.696,83	2	1,0	590	337	350
merged human files with all 4 conditions (1. Feb, 5. Feb, 18. Feb)	group 2	MTHFR T34A 18. Feb	20210219_C24117_006_S285019_MTHFR_T34A_Group_2_FTHCD (F292527)	Tubulin beta-4A chain OS=Homo sapiens OX=9606 GN=TUBB4A PE=1 SV=2	P04350	Tubulin beta-4A chain OS=Homo sapiens OX=9606 GN=TUBB4A PE=1 SV=2	100,0%	0,00748%	49.567,4	2	2	2	File: "S:\p24117\Proteomics\QEXACTIVE_1\analytic_20210219\20210219_C24117_006_S285019_MTHFR_T34A_Group_2.raw" ; SpectrumID: "61902"; scans: "21732"	NSSYFVEWIPNNVK	K	T	97,5%	40,3	28,5	38,4		1.696,81	2	0,99	580	337	350
merged human files with all 4 conditions (1. Feb, 5. Feb, 18. Feb)	group 2	MTHFR T34A 18. Feb	20210219_C24117_006_S285019_MTHFR_T34A_Group_2_FTHCD (F292527)	Tubulin beta-4A chain OS=Homo sapiens OX=9606 GN=TUBB4A PE=1 SV=2	P04350	Tubulin beta-4A chain OS=Homo sapiens OX=9606 GN=TUBB4A PE=1 SV=2	100,0%	0,00748%	49.567,4	2	2	2	File: "S:\p24117\Proteomics\QEXACTIVE_1\analytic_20210219\20210219_C24117_006_S285019_MTHFR_T34A_Group_2.raw" ; SpectrumID: "58121"; scans: "19801"	NSSYFVEWIPNNVK	K	T	99,7%	57,3	29,1	57,3		1.695,83	2	0,0024	1,4	337	350
merged human files with all 4 conditions (1. Feb, 5. Feb, 18. Feb)	group 2	MTHFR T34A 18. Feb	20210219_C24117_006_S285019_MTHFR_T34A_Group_2_FTHCD (F292527)	Tubulin beta-4A chain OS=Homo sapiens OX=9606 GN=TUBB4A PE=1 SV=2	P04350	Tubulin beta-4A chain OS=Homo sapiens OX=9606 GN=TUBB4A PE=1 SV=2	100,0%	0,00748%	49.567,4	2	2	2	File: "S:\p24117\Proteomics\QEXACTIVE_1\analytic_20210219\20210219_C24117_006_S285019_MTHFR_T34A_Group_2.raw" ; SpectrumID: "57906"; scans: "19568"	NSSYFVEWIPNNVK	K	T	99,7%	71,7	28,7	71,2		1.695,82	2	-0,0033	-2,0	337	350
merged human files with all 4 conditions (1. Feb, 5. Feb, 18. Feb)	group 2	MTHFR T34A 18. Feb	20210219_C24117_006_S285019_MTHFR_T34A_Group_2_FTHCD (F292527)	Tubulin beta-4A chain OS=Homo sapiens OX=9606 GN=TUBB4A PE=1 SV=2	P04350	Tubulin beta-4A chain OS=Homo sapiens OX=9606 GN=TUBB4A PE=1 SV=2	100,0%	0,00748%	49.567,4	2	2	2	File: "S:\p24117\Proteomics\QEXACTIVE_1\analytic_20210219\20210219_C24117_006_S285019_MTHFR_T34A_Group_2.raw" ; SpectrumID: "57918"; scans: "19581"	NSSYFVEWIPNNVK	K	T	99,7%	42,2	28,9	38,8		1.695,83	3	0,0011	0,66	337	350
merged human files with all 4 conditions (1. Feb, 5. Feb, 18. Feb)	group 2	MTHFR T34A 18. Feb	20210219_C24117_006_S285019_MTHFR_T34A_Group_2_FTHCD (F292527)	Tubulin beta-4A chain OS=Homo sapiens OX=9606 GN=TUBB4A PE=1 SV=2	P04350	Tubulin beta-4A chain OS=Homo sapiens OX=9606 GN=TUBB4A PE=1 SV=2	100,0%	0,00748%	49.567,4	2	2	2	File: "S:\p24117\Proteomics\QEXACTIVE_1\analytic_20210219\20210219_C24117_006_S285019_MTHFR_T34A_Group_2.raw" ; SpectrumID: "42346"; scans: "11040"	RISEQFTAMFR	K	R	99,7%	31,5	28,4	20,4	Oxidation (+16)	1.400,69	2	-0,0011	-0,77	380	390
merged human files with all 4 conditions (1. Feb, 5. Feb, 18. Feb)	group 2	MTHFR T34A 18. Feb	20210219_C24117_006_S285019_MTHFR_T34A_Group_2_FTHCD (F292527)	Tubulin beta-4A chain OS=Homo sapiens OX=9606 GN=TUBB4A PE=1 SV=2	P04350	Tubulin beta-4A chain OS=Homo sapiens OX=9606 GN=TUBB4A PE=1 SV=2	100,0%	0,00748%	49.567,4	2	2	2	File: "S:\p24117\Proteomics\QEXACTIVE_1\analytic_20210219\20210219_C24117_006_S285019_MTHFR_T34A_Group_2.raw" ; SpectrumID: "42355"; scans: "11049"	RISEQFTAMFR	K	R	99,7%	37,1	28,4	33,1	Oxidation (+16)	1.400,69	3	-0,00060	-0,43	380	390
merged human files with all 4 conditions (1. Feb, 5. Feb, 18. Feb)	group 2	MTHFR T34A 18. Feb	20210219_C24117_006_S285019_MTHFR_T34A_Group_2_FTHCD (F292527)	Tubulin beta-4A chain OS=Homo sapiens OX=9606 GN=TUBB4A PE=1 SV=2	P04350	Tubulin beta-4A chain OS=Homo sapiens OX=9606 GN=TUBB4A PE=1 SV=2	100,0%	0,00748%	49.567,4	2	2	2	File: "S:\p24117\Proteomics\QEXACTIVE_1\analytic_20210219\20210219_C24117_006_S285019_MTHFR_T34A_Group_2.raw" ; SpectrumID: "62360"; scans: "22230"	SGPFGQIFRPDNFVFGQSGAGNNWAK	R	G	90,7%	32,7	27,6	32,7		2.797,33	4	-0,0097	-3,4	78	103
merged human files with all 4 conditions (1. Feb, 5. Feb, 18. Feb)	group 2	MTHFR T34A 18. Feb	20210219_C24117_006_S285019_MTHFR_T34A_Group_2_FTHCD (F292527)	Tubulin beta-4A chain OS=Homo sapiens OX=9606 GN=TUBB4A PE=1 SV=2	P04350	Tubulin beta-4A chain OS=Homo sapiens OX=9606 GN=TUBB4A PE=1 SV=2	100,0%	0,00748%	49.567,4	2	2	2	File: "S:\p24117\Proteomics\QEXACTIVE_1\analytic_20210219\20210219_C24117_006_S285019_MTHFR_T34A_Group_2.raw" ; SpectrumID: "62342"; scans: "22211"	SGPFGQIFRPDNFVFGQSGAGNNWAK	R	G	99,7%	131	27,8	131		2.797,34	3	0,0024	0,85	78	103
merged human files with all 4 conditions (1. Feb, 5. Feb, 18. Feb)	group 2	MTHFR T34A 18. Feb	20210219_C24117_006_S285019_MTHFR_T34A_Group_2_FTHCD (F292527)	Tubulin beta-4A chain OS=Homo sapiens OX=9606 GN=TUBB4A PE=1 SV=2	P04350	Tubulin beta-4A chain OS=Homo sapiens OX=9606 GN=TUBB4A PE=1 SV=2	100,0%	0,00748%	49.567,4	2	2	2	File: "S:\p24117\Proteomics\QEXACTIVE_1\analytic_20210219\20210219_C24117_006_S285019_MTHFR_T34A_Group_2.raw" ; SpectrumID: "56119"; scans: "18707"	YLTVAAVFR	R	G	99,7%	32,8	26,9	31,3		1.038,59	2	0,0017	1,6	310	318
merged human files with all 4 conditions (1. Feb, 5. Feb, 18. Feb)	group 2	MTHFR T34A 18. Feb	20210219_C24117_006_S285019_MTHFR_T34A_Group_2_FTHCD (F292527)	Tubulin beta-4A chain OS=Homo sapiens OX=9606 GN=TUBB4A PE=1 SV=2	P04350	Tubulin beta-4A chain OS=Homo sapiens OX=9606 GN=TUBB4A PE=1 SV=2	100,0%	0,00748%	49.567,4	2	2	2	File: "S:\p24117\Proteomics\QEXACTIVE_1\analytic_20210219\20210219_C24117_006_S285019_MTHFR_T34A_Group_2.raw" ; SpectrumID: "54293"; scans: "17778"	YLTVAAVFR	R	G	99,7%	40,7	27,2	39,0		1.038,59	2	0,00036	0,34	310	318
merged human files with all 4 conditions (1. Feb, 5. Feb, 18. Feb)	group 2	MTHFR T34A 18. Feb	20210219_C24117_006_S285019_MTHFR_T34A_Group_2_FTHCD (F292527)	Tubulin beta-4A chain OS=Homo sapiens OX=9606 GN=TUBB4A PE=1 SV=2	P04350	Tubulin beta-4A chain OS=Homo sapiens OX=9606 GN=TUBB4A PE=1 SV=2	100,0%	0,00748%	49.567,4	2	2	2	File: "S:\p24117\Proteomics\QEXACTIVE_1\analytic_20210219\20210219_C24117_006_S285019_MTHFR_T34A_Group_2.raw" ; SpectrumID: "54503"; scans: "18011"	YLTVAAVFR	R	G	99,7%	44,8	27,2	42,1		1.038,59	2	0,00024	0,23	310	318
merged human files with all 4 conditions (1. Feb, 5. Feb, 18. Feb)	group 2	MTHFR T34A 18. Feb	20210219_C24117_006_S285019_MTHFR_T34A_Group_2_FTHCD (F292527)	Tubulin beta-4A chain OS=Homo sapiens OX=9606 GN=TUBB4A PE=1 SV=2	P04350	Tubulin beta-4A chain OS=Homo sapiens OX=9606 GN=TUBB4A PE=1 SV=2	100,0%	0,00748%	49.567,4	2	2	2	File: "S:\p24117\Proteomics\QEXACTIVE_1\analytic_20210219\20210219_C24117_006_S285019_MTHFR_T34A_Group_2.raw" ; SpectrumID: "54085"; scans: "17541"	YLTVAAVFR	R	G	99,7%	54,3	27,2	42,5		1.039,59	2	1,0	960	310	318
merged human files with all 4 conditions (1. Feb, 5. Feb, 18. Feb)	group 2	MTHFR T34A 18. Feb	20210219_C24117_006_S285019_MTHFR_T34A_Group_2_FTHCD (F292527)	40S ribosomal protein S12 OS=Homo sapiens OX=9606 GN=RPS12 PE=1 SV=3	P25398	40S ribosomal protein S12 OS=Homo sapiens OX=9606 GN=RPS12 PE=1 SV=3	100,0%	0,00748%	14.496,8	2	2	2	File: "S:\p24117\Proteomics\QEXACTIVE_1\analytic_20210219\20210219_C24117_006_S285019_MTHFR_T34A_Group_2.raw" ; SpectrumID: "50576"; scans: "15807"	DVIEEYFK	K	C	99,0%	36,8	27,4	35,7		1.041,50	2	-0,00052	-0,50	122	129
merged human files with all 4 conditions (1. Feb, 5. Feb, 18. Feb)	group 2	MTHFR T34A 18. Feb	20210219_C24117_006_S285019_MTHFR_T34A_Group_2_FTHCD (F292527)	40S ribosomal protein S12 OS=Homo sapiens OX=9606 GN=RPS12 PE=1 SV=3	P25398	40S ribosomal protein S12 OS=Homo sapiens OX=9606 GN=RPS12 PE=1 SV=3	100,0%	0,00748%	14.496,8	2	2	2	File: "S:\p24117\Proteomics\QEXACTIVE_1\analytic_20210219\20210219_C24117_006_S285019_MTHFR_T34A_Group_2.raw" ; SpectrumID: "36181"; scans: "7523"	TALIHDGLAR	K	G	99,7%	41,6	27,7	30,7		1.065,59	2	-0,00088	-0,83	24	33
merged human files with all 4 conditions (1. Feb, 5. Feb, 18. Feb)	group 2	MTHFR T34A 18. Feb	20210219_C24117_006_S285019_MTHFR_T34A_Group_2_FTHCD (F292527)	Eukaryotic translation initiation factor 3 subunit C OS=Homo sapiens OX=9606 GN=EIF3C PE=1 SV=1	Q99613	Eukaryotic translation initiation factor 3 subunit C OS=Homo sapiens OX=9606 GN=EIF3C PE=1 SV=1	100,0%	0,0150%	105.329,2	4	4	4	File: "S:\p24117\Proteomics\QEXACTIVE_1\analytic_20210219\20210219_C24117_006_S285019_MTHFR_T34A_Group_2.raw" ; SpectrumID: "50553"; scans: "15782"	AKELLGQGLLLR	R	S	77,4%	7,71	25,0	7,71		1.309,81	3	-0,00081	-0,62	642	653
merged human files with all 4 conditions (1. Feb, 5. Feb, 18. Feb)	group 2	MTHFR T34A 18. Feb	20210219_C24117_006_S285019_MTHFR_T34A_Group_2_FTHCD (F292527)	Eukaryotic translation initiation factor 3 subunit C OS=Homo sapiens OX=9606 GN=EIF3C PE=1 SV=1	Q99613	Eukaryotic translation initiation factor 3 subunit C OS=Homo sapiens OX=9606 GN=EIF3C PE=1 SV=1	100,0%	0,0150%	105.329,2	4	4	4	File: "S:\p24117\Proteomics\QEXACTIVE_1\analytic_20210219\20210219_C24117_006_S285019_MTHFR_T34A_Group_2.raw" ; SpectrumID: "56156"; scans: "18747"	ELLGQGLLLR	K	S	99,7%	52,4	25,0	39,5		1.110,68	2	0,00074	0,66	644	653
merged human files with all 4 conditions (1. Feb, 5. Feb, 18. Feb)	group 2	MTHFR T34A 18. Feb	20210219_C24117_006_S285019_MTHFR_T34A_Group_2_FTHCD (F292527)	Eukaryotic translation initiation factor 3 subunit C OS=Homo sapiens OX=9606 GN=EIF3C PE=1 SV=1	Q99613	Eukaryotic translation initiation factor 3 subunit C OS=Homo sapiens OX=9606 GN=EIF3C PE=1 SV=1	100,0%	0,0150%	105.329,2	4	4	4	File: "S:\p24117\Proteomics\QEXACTIVE_1\analytic_20210219\20210219_C24117_006_S285019_MTHFR_T34A_Group_2.raw" ; SpectrumID: "38761"; scans: "9256"	QPLLGPPESMR	R	E	35,1%	14,4	28,8	14,4	Oxidation (+16)	1.239,63	2	-0,0021	-1,7	724	734
merged human files with all 4 conditions (1. Feb, 5. Feb, 18. Feb)	group 2	MTHFR T34A 18. Feb	20210219_C24117_006_S285019_MTHFR_T34A_Group_2_FTHCD (F292527)	Eukaryotic translation initiation factor 3 subunit C OS=Homo sapiens OX=9606 GN=EIF3C PE=1 SV=1	Q99613	Eukaryotic translation initiation factor 3 subunit C OS=Homo sapiens OX=9606 GN=EIF3C PE=1 SV=1	100,0%	0,0150%	105.329,2	4	4	4	File: "S:\p24117\Proteomics\QEXACTIVE_1\analytic_20210219\20210219_C24117_006_S285019_MTHFR_T34A_Group_2.raw" ; SpectrumID: "46753"; scans: "13777"	TEPTAQQNLALQLAEK	R	L	99,7%	83,7	29,0	83,7		1.753,93	2	0,0062	3,5	847	862
merged human files with all 4 conditions (1. Feb, 5. Feb, 18. Feb)	group 2	MTHFR T34A 18. Feb	20210219_C24117_006_S285019_MTHFR_T34A_Group_2_FTHCD (F292527)	Signal recognition particle subunit SRP68 OS=Homo sapiens OX=9606 GN=SRP68 PE=1 SV=2	Q9UHB9	Signal recognition particle subunit SRP68 OS=Homo sapiens OX=9606 GN=SRP68 PE=1 SV=2	100,0%	0,0150%	70.714,0	4	4	4	File: "S:\p24117\Proteomics\QEXACTIVE_1\analytic_20210219\20210219_C24117_006_S285019_MTHFR_T34A_Group_2.raw" ; SpectrumID: "62138"; scans: "21990"	DLPDVQELITQVR	K	S	99,7%	68,5	28,7	68,5		1.524,81	2	-0,0017	-1,1	509	521
merged human files with all 4 conditions (1. Feb, 5. Feb, 18. Feb)	group 2	MTHFR T34A 18. Feb	20210219_C24117_006_S285019_MTHFR_T34A_Group_2_FTHCD (F292527)	Signal recognition particle subunit SRP68 OS=Homo sapiens OX=9606 GN=SRP68 PE=1 SV=2	Q9UHB9	Signal recognition particle subunit SRP68 OS=Homo sapiens OX=9606 GN=SRP68 PE=1 SV=2	100,0%	0,0150%	70.714,0	4	4	4	File: "S:\p24117\Proteomics\QEXACTIVE_1\analytic_20210219\20210219_C24117_006_S285019_MTHFR_T34A_Group_2.raw" ; SpectrumID: "40530"; scans: "10125"	LEALITQTR	K	A	98,4%	27,2	29,5	21,8		1.043,60	2	-0,00090	-0,86	278	286
merged human files with all 4 conditions (1. Feb, 5. Feb, 18. Feb)	group 2	MTHFR T34A 18. Feb	20210219_C24117_006_S285019_MTHFR_T34A_Group_2_FTHCD (F292527)	Signal recognition particle subunit SRP68 OS=Homo sapiens OX=9606 GN=SRP68 PE=1 SV=2	Q9UHB9	Signal recognition particle subunit SRP68 OS=Homo sapiens OX=9606 GN=SRP68 PE=1 SV=2	100,0%	0,0150%	70.714,0	4	4	4	File: "S:\p24117\Proteomics\QEXACTIVE_1\analytic_20210219\20210219_C24117_006_S285019_MTHFR_T34A_Group_2.raw" ; SpectrumID: "66088"; scans: "24109"	SGGTEGLLAEKLEALITQTR	R	A	99,7%	23,5	27,1	23,5		2.086,13	3	0,0066	3,1	267	286
merged human files with all 4 conditions (1. Feb, 5. Feb, 18. Feb)	group 2	MTHFR T34A 18. Feb	20210219_C24117_006_S285019_MTHFR_T34A_Group_2_FTHCD (F292527)	Signal recognition particle subunit SRP68 OS=Homo sapiens OX=9606 GN=SRP68 PE=1 SV=2	Q9UHB9	Signal recognition particle subunit SRP68 OS=Homo sapiens OX=9606 GN=SRP68 PE=1 SV=2	100,0%	0,0150%	70.714,0	4	4	4	File: "S:\p24117\Proteomics\QEXACTIVE_1\analytic_20210219\20210219_C24117_006_S285019_MTHFR_T34A_Group_2.raw" ; SpectrumID: "56144"; scans: "18734"	VSNLQYLHSYLTYIK	K	L	99,2%	18,3	28,7	18,3		1.840,97	3	0,0011	0,60	373	387
merged human files with all 4 conditions (1. Feb, 5. Feb, 18. Feb)	group 2	MTHFR T34A 18. Feb	20210219_C24117_006_S285019_MTHFR_T34A_Group_2_FTHCD (F292527)	zz|FGCZCont0172_P00761|TRYP_PIG blastpHomologue_3.0e-29	zz|Y-FGCZCont00173|	zz|FGCZCont0172_P00761|TRYP_PIG blastpHomologue_3.0e-29	100,0%	0,0336%	5.542,5	2	6	9	File: "S:\p24117\Proteomics\QEXACTIVE_1\analytic_20210219\20210219_C24117_006_S285019_MTHFR_T34A_Group_2.raw" ; SpectrumID: "58537"; scans: "20253"	IITHPNFNGNTLDNDIMLIRLSSPATLNSR	R	-	63,3%	17,8	27,0	17,8		3.337,73	4	1,0	300	21	50
merged human files with all 4 conditions (1. Feb, 5. Feb, 18. Feb)	group 2	MTHFR T34A 18. Feb	20210219_C24117_006_S285019_MTHFR_T34A_Group_2_FTHCD (F292527)	zz|FGCZCont0172_P00761|TRYP_PIG blastpHomologue_3.0e-29	zz|Y-FGCZCont00173|	zz|FGCZCont0172_P00761|TRYP_PIG blastpHomologue_3.0e-29	100,0%	0,0336%	5.542,5	2	6	9	File: "S:\p24117\Proteomics\QEXACTIVE_1\analytic_20210219\20210219_C24117_006_S285019_MTHFR_T34A_Group_2.raw" ; SpectrumID: "58738"; scans: "20471"	IITHPNFNGNTLDNDIMLIRLSSPATLNSR	R	-	99,7%	103	26,8	103	Oxidation (+16)	3.352,74	4	0,022	6,6	21	50
merged human files with all 4 conditions (1. Feb, 5. Feb, 18. Feb)	group 2	MTHFR T34A 18. Feb	20210219_C24117_006_S285019_MTHFR_T34A_Group_2_FTHCD (F292527)	zz|FGCZCont0172_P00761|TRYP_PIG blastpHomologue_3.0e-29	zz|Y-FGCZCont00173|	zz|FGCZCont0172_P00761|TRYP_PIG blastpHomologue_3.0e-29	100,0%	0,0336%	5.542,5	2	6	9	File: "S:\p24117\Proteomics\QEXACTIVE_1\analytic_20210219\20210219_C24117_006_S285019_MTHFR_T34A_Group_2.raw" ; SpectrumID: "58524"; scans: "20239"	IITHPNFNGNTLDNDIMLIRLSSPATLNSR	R	-	99,7%	106	26,7	106	Oxidation (+16)	3.352,74	4	0,023	6,9	21	50
merged human files with all 4 conditions (1. Feb, 5. Feb, 18. Feb)	group 2	MTHFR T34A 18. Feb	20210219_C24117_006_S285019_MTHFR_T34A_Group_2_FTHCD (F292527)	zz|FGCZCont0172_P00761|TRYP_PIG blastpHomologue_3.0e-29	zz|Y-FGCZCont00173|	zz|FGCZCont0172_P00761|TRYP_PIG blastpHomologue_3.0e-29	100,0%	0,0336%	5.542,5	2	6	9	File: "S:\p24117\Proteomics\QEXACTIVE_1\analytic_20210219\20210219_C24117_006_S285019_MTHFR_T34A_Group_2.raw" ; SpectrumID: "80208"; scans: "34007"	LGEHNIDVLEGNEQFINAARIITHPNFNGNTLDNDIMLIRLSSPATLNSR	-	-	73,7%	16,9	25,0	16,9		5.556,86	6	0,044	7,9	1	50
merged human files with all 4 conditions (1. Feb, 5. Feb, 18. Feb)	group 2	MTHFR T34A 18. Feb	20210219_C24117_006_S285019_MTHFR_T34A_Group_2_FTHCD (F292527)	zz|FGCZCont0172_P00761|TRYP_PIG blastpHomologue_3.0e-29	zz|Y-FGCZCont00173|	zz|FGCZCont0172_P00761|TRYP_PIG blastpHomologue_3.0e-29	100,0%	0,0336%	5.542,5	2	6	9	File: "S:\p24117\Proteomics\QEXACTIVE_1\analytic_20210219\20210219_C24117_006_S285019_MTHFR_T34A_Group_2.raw" ; SpectrumID: "68303"; scans: "25432"	LGEHNIDVLEGNEQFINAARIITHPNFNGNTLDNDIMLIRLSSPATLNSR	-	-	97,0%	46,7	25,0	46,7		5.556,86	6	0,044	7,9	1	50
merged human files with all 4 conditions (1. Feb, 5. Feb, 18. Feb)	group 2	MTHFR T34A 18. Feb	20210219_C24117_006_S285019_MTHFR_T34A_Group_2_FTHCD (F292527)	zz|FGCZCont0172_P00761|TRYP_PIG blastpHomologue_3.0e-29	zz|Y-FGCZCont00173|	zz|FGCZCont0172_P00761|TRYP_PIG blastpHomologue_3.0e-29	100,0%	0,0336%	5.542,5	2	6	9	File: "S:\p24117\Proteomics\QEXACTIVE_1\analytic_20210219\20210219_C24117_006_S285019_MTHFR_T34A_Group_2.raw" ; SpectrumID: "68191"; scans: "25311"	LGEHNIDVLEGNEQFINAARIITHPNFNGNTLDNDIMLIRLSSPATLNSR	-	-	97,6%	50,2	25,0	50,2	Oxidation (+16)	5.572,86	6	0,051	9,1	1	50
merged human files with all 4 conditions (1. Feb, 5. Feb, 18. Feb)	group 2	MTHFR T34A 18. Feb	20210219_C24117_006_S285019_MTHFR_T34A_Group_2_FTHCD (F292527)	zz|FGCZCont0172_P00761|TRYP_PIG blastpHomologue_3.0e-29	zz|Y-FGCZCont00173|	zz|FGCZCont0172_P00761|TRYP_PIG blastpHomologue_3.0e-29	100,0%	0,0336%	5.542,5	2	6	9	File: "S:\p24117\Proteomics\QEXACTIVE_1\analytic_20210219\20210219_C24117_006_S285019_MTHFR_T34A_Group_2.raw" ; SpectrumID: "68325"; scans: "25456"	LGEHNIDVLEGNEQFINAARIITHPNFNGNTLDNDIMLIRLSSPATLNSR	-	-	98,0%	52,7	25,0	52,7		5.556,84	7	0,021	3,9	1	50
merged human files with all 4 conditions (1. Feb, 5. Feb, 18. Feb)	group 2	MTHFR T34A 18. Feb	20210219_C24117_006_S285019_MTHFR_T34A_Group_2_FTHCD (F292527)	zz|FGCZCont0172_P00761|TRYP_PIG blastpHomologue_3.0e-29	zz|Y-FGCZCont00173|	zz|FGCZCont0172_P00761|TRYP_PIG blastpHomologue_3.0e-29	100,0%	0,0336%	5.542,5	2	6	9	File: "S:\p24117\Proteomics\QEXACTIVE_1\analytic_20210219\20210219_C24117_006_S285019_MTHFR_T34A_Group_2.raw" ; SpectrumID: "80209"; scans: "34008"	LGEHNIDVLEGNEQFINAARIITHPNFNGNTLDNDIMLIRLSSPATLNSR	-	-	99,5%	73,2	25,0	73,2	Oxidation (+16)	5.572,86	6	0,051	9,1	1	50
merged human files with all 4 conditions (1. Feb, 5. Feb, 18. Feb)	group 2	MTHFR T34A 18. Feb	20210219_C24117_006_S285019_MTHFR_T34A_Group_2_FTHCD (F292527)	zz|FGCZCont0172_P00761|TRYP_PIG blastpHomologue_3.0e-29	zz|Y-FGCZCont00173|	zz|FGCZCont0172_P00761|TRYP_PIG blastpHomologue_3.0e-29	100,0%	0,0336%	5.542,5	2	6	9	File: "S:\p24117\Proteomics\QEXACTIVE_1\analytic_20210219\20210219_C24117_006_S285019_MTHFR_T34A_Group_2.raw" ; SpectrumID: "66785"; scans: "24866"	LGEHNIDVLEGNEQFINAARIITHPNFNGNTLDNDIMLIRLSSPATLNSR	-	-	99,7%	81,3	25,0	81,3	Oxidation (+16)	5.572,86	7	0,048	8,6	1	50
merged human files with all 4 conditions (1. Feb, 5. Feb, 18. Feb)	group 2	MTHFR T34A 18. Feb	20210219_C24117_006_S285019_MTHFR_T34A_Group_2_FTHCD (F292527)	zz|FGCZCont0172_P00761|TRYP_PIG blastpHomologue_3.0e-29	zz|Y-FGCZCont00173|	zz|FGCZCont0172_P00761|TRYP_PIG blastpHomologue_3.0e-29	100,0%	0,0336%	5.542,5	2	6	9	File: "S:\p24117\Proteomics\QEXACTIVE_1\analytic_20210219\20210219_C24117_006_S285019_MTHFR_T34A_Group_2.raw" ; SpectrumID: "36484"; scans: "7851"	LSSPATLNSR	R	-	97,9%	28,5	30,6	11,6		1.045,56	2	1,0	960	41	50
merged human files with all 4 conditions (1. Feb, 5. Feb, 18. Feb)	group 2	MTHFR T34A 18. Feb	20210219_C24117_006_S285019_MTHFR_T34A_Group_2_FTHCD (F292527)	zz|FGCZCont0172_P00761|TRYP_PIG blastpHomologue_3.0e-29	zz|Y-FGCZCont00173|	zz|FGCZCont0172_P00761|TRYP_PIG blastpHomologue_3.0e-29	100,0%	0,0336%	5.542,5	2	6	9	File: "S:\p24117\Proteomics\QEXACTIVE_1\analytic_20210219\20210219_C24117_006_S285019_MTHFR_T34A_Group_2.raw" ; SpectrumID: "32850"; scans: "6049"	LSSPATLNSR	R	-	99,7%	47,7	30,6	44,4		1.044,56	2	-0,00086	-0,82	41	50
merged human files with all 4 conditions (1. Feb, 5. Feb, 18. Feb)	group 2	MTHFR T34A 18. Feb	20210219_C24117_006_S285019_MTHFR_T34A_Group_2_FTHCD (F292527)	zz|FGCZCont0172_P00761|TRYP_PIG blastpHomologue_3.0e-29	zz|Y-FGCZCont00173|	zz|FGCZCont0172_P00761|TRYP_PIG blastpHomologue_3.0e-29	100,0%	0,0336%	5.542,5	2	6	9	File: "S:\p24117\Proteomics\QEXACTIVE_1\analytic_20210219\20210219_C24117_006_S285019_MTHFR_T34A_Group_2.raw" ; SpectrumID: "34059"; scans: "6279"	LSSPATLNSR	R	-	99,7%	55,5	30,4	49,4		1.044,55	2	-0,0017	-1,6	41	50
merged human files with all 4 conditions (1. Feb, 5. Feb, 18. Feb)	group 2	MTHFR T34A 18. Feb	20210219_C24117_006_S285019_MTHFR_T34A_Group_2_FTHCD (F292527)	Protein arginine N-methyltransferase 5 OS=Homo sapiens OX=9606 GN=PRMT5 PE=1 SV=4	O14744	Protein arginine N-methyltransferase 5 OS=Homo sapiens OX=9606 GN=PRMT5 PE=1 SV=4	99,9%	0,00748%	72.667,1	2	2	2	File: "S:\p24117\Proteomics\QEXACTIVE_1\analytic_20210219\20210219_C24117_006_S285019_MTHFR_T34A_Group_2.raw" ; SpectrumID: "38336"; scans: "8786"	DDIIENAPTTHTEEYSGEEK	R	T	99,7%	33,6	25,0	33,6		2.276,99	3	0,0021	0,92	165	184
merged human files with all 4 conditions (1. Feb, 5. Feb, 18. Feb)	group 2	MTHFR T34A 18. Feb	20210219_C24117_006_S285019_MTHFR_T34A_Group_2_FTHCD (F292527)	Protein arginine N-methyltransferase 5 OS=Homo sapiens OX=9606 GN=PRMT5 PE=1 SV=4	O14744	Protein arginine N-methyltransferase 5 OS=Homo sapiens OX=9606 GN=PRMT5 PE=1 SV=4	99,9%	0,00748%	72.667,1	2	2	2	File: "S:\p24117\Proteomics\QEXACTIVE_1\analytic_20210219\20210219_C24117_006_S285019_MTHFR_T34A_Group_2.raw" ; SpectrumID: "51881"; scans: "16143"	DWNTLIVGK	R	L	54,0%	16,0	30,4	14,9		1.044,56	2	-0,00042	-0,40	77	85
merged human files with all 4 conditions (1. Feb, 5. Feb, 18. Feb)	group 2	MTHFR T34A 18. Feb	20210219_C24117_006_S285019_MTHFR_T34A_Group_2_FTHCD (F292527)	Epiplakin OS=Homo sapiens OX=9606 GN=EPPK1 PE=1 SV=3	P58107	Epiplakin OS=Homo sapiens OX=9606 GN=EPPK1 PE=1 SV=3	98,0%	0,00374%	555.634,2	1	1	1	File: "S:\p24117\Proteomics\QEXACTIVE_1\analytic_20210219\20210219_C24117_006_S285019_MTHFR_T34A_Group_2.raw" ; SpectrumID: "75907"; scans: "30130"	AGTLTVEELGATLTSLLAQAQAQAR	R	A	99,7%	46,3	26,6	44,0		2.512,36	3	0,0059	2,3	2477	2501
merged human files with all 4 conditions (1. Feb, 5. Feb, 18. Feb)	group 2	MTHFR T34A 18. Feb	20210219_C24117_006_S285019_MTHFR_T34A_Group_2_FTHCD (F292527)	Epiplakin OS=Homo sapiens OX=9606 GN=EPPK1 PE=1 SV=3	P58107	Epiplakin OS=Homo sapiens OX=9606 GN=EPPK1 PE=1 SV=3	98,0%	0,00374%	555.634,2	1	1	1	File: "S:\p24117\Proteomics\QEXACTIVE_1\analytic_20210219\20210219_C24117_006_S285019_MTHFR_T34A_Group_2.raw" ; SpectrumID: "30290"; scans: "4029"	VLADPSDDTK	R	G	99,7%	44,0	27,2	44,0		1.059,51	2	-0,0012	-1,2	2375	2384
merged human files with all 4 conditions (1. Feb, 5. Feb, 18. Feb)	group 2	MTHFR T34A 18. Feb	20210219_C24117_006_S285019_MTHFR_T34A_Group_2_FTHCD (F292527)	B-cell receptor-associated protein 31 OS=Homo sapiens OX=9606 GN=BCAP31 PE=1 SV=3	P51572	B-cell receptor-associated protein 31 OS=Homo sapiens OX=9606 GN=BCAP31 PE=1 SV=3	98,0%	0,00374%	27.974,6	1	1	1	File: "S:\p24117\Proteomics\QEXACTIVE_1\analytic_20210219\20210219_C24117_006_S285019_MTHFR_T34A_Group_2.raw" ; SpectrumID: "30610"; scans: "4489"	AENQVLAMR	K	K	99,7%	42,0	29,9	42,0	Oxidation (+16)	1.046,52	2	-0,00082	-0,78	205	213
merged human files with all 4 conditions (1. Feb, 5. Feb, 18. Feb)	group 2	MTHFR T34A 18. Feb	20210219_C24117_006_S285019_MTHFR_T34A_Group_2_FTHCD (F292527)	Dual specificity protein phosphatase 9 OS=Homo sapiens OX=9606 GN=DUSP9 PE=1 SV=1	Q99956	Dual specificity protein phosphatase 9 OS=Homo sapiens OX=9606 GN=DUSP9 PE=1 SV=1	100,0%	0,0262%	41.851,0	5	7	7	File: "S:\p24117\Proteomics\QEXACTIVE_1\analytic_20210219\20210219_C24117_006_S285019_MTHFR_T34A_Group_2.raw" ; SpectrumID: "64458"; scans: "23427"	ALLPGPPLQPPPPAPVLLYDQGGGR	R	R	99,7%	47,0	25,0	47,0		2.519,39	3	-0,0043	-1,7	63	87
merged human files with all 4 conditions (1. Feb, 5. Feb, 18. Feb)	group 2	MTHFR T34A 18. Feb	20210219_C24117_006_S285019_MTHFR_T34A_Group_2_FTHCD (F292527)	Dual specificity protein phosphatase 9 OS=Homo sapiens OX=9606 GN=DUSP9 PE=1 SV=1	Q99956	Dual specificity protein phosphatase 9 OS=Homo sapiens OX=9606 GN=DUSP9 PE=1 SV=1	100,0%	0,0262%	41.851,0	5	7	7	File: "S:\p24117\Proteomics\QEXACTIVE_1\analytic_20210219\20210219_C24117_006_S285019_MTHFR_T34A_Group_2.raw" ; SpectrumID: "61874"; scans: "21701"	ALLPGPPLQPPPPAPVLLYDQGGGRR	R	R	79,1%	10,2	25,0	10,2		2.675,48	3	-0,0091	-3,4	63	88
merged human files with all 4 conditions (1. Feb, 5. Feb, 18. Feb)	group 2	MTHFR T34A 18. Feb	20210219_C24117_006_S285019_MTHFR_T34A_Group_2_FTHCD (F292527)	Dual specificity protein phosphatase 9 OS=Homo sapiens OX=9606 GN=DUSP9 PE=1 SV=1	Q99956	Dual specificity protein phosphatase 9 OS=Homo sapiens OX=9606 GN=DUSP9 PE=1 SV=1	100,0%	0,0262%	41.851,0	5	7	7	File: "S:\p24117\Proteomics\QEXACTIVE_1\analytic_20210219\20210219_C24117_006_S285019_MTHFR_T34A_Group_2.raw" ; SpectrumID: "66439"; scans: "24490"	ASFPVQILPNLYLGSAR	R	D	14,5%	11,8	26,9	11,8		1.845,02	2	0,0060	3,2	201	217
merged human files with all 4 conditions (1. Feb, 5. Feb, 18. Feb)	group 2	MTHFR T34A 18. Feb	20210219_C24117_006_S285019_MTHFR_T34A_Group_2_FTHCD (F292527)	Dual specificity protein phosphatase 9 OS=Homo sapiens OX=9606 GN=DUSP9 PE=1 SV=1	Q99956	Dual specificity protein phosphatase 9 OS=Homo sapiens OX=9606 GN=DUSP9 PE=1 SV=1	100,0%	0,0262%	41.851,0	5	7	7	File: "S:\p24117\Proteomics\QEXACTIVE_1\analytic_20210219\20210219_C24117_006_S285019_MTHFR_T34A_Group_2.raw" ; SpectrumID: "66408"; scans: "24456"	ASFPVQILPNLYLGSAR	R	D	99,7%	31,2	27,3	31,2		1.845,02	3	0,00019	0,10	201	217
merged human files with all 4 conditions (1. Feb, 5. Feb, 18. Feb)	group 2	MTHFR T34A 18. Feb	20210219_C24117_006_S285019_MTHFR_T34A_Group_2_FTHCD (F292527)	Dual specificity protein phosphatase 9 OS=Homo sapiens OX=9606 GN=DUSP9 PE=1 SV=1	Q99956	Dual specificity protein phosphatase 9 OS=Homo sapiens OX=9606 GN=DUSP9 PE=1 SV=1	100,0%	0,0262%	41.851,0	5	7	7	File: "S:\p24117\Proteomics\QEXACTIVE_1\analytic_20210219\20210219_C24117_006_S285019_MTHFR_T34A_Group_2.raw" ; SpectrumID: "38586"; scans: "9063"	DSANLESLAK	R	L	73,0%	23,5	29,7	18,3		1.046,53	2	0,0052	4,9	218	227
merged human files with all 4 conditions (1. Feb, 5. Feb, 18. Feb)	group 2	MTHFR T34A 18. Feb	20210219_C24117_006_S285019_MTHFR_T34A_Group_2_FTHCD (F292527)	Dual specificity protein phosphatase 9 OS=Homo sapiens OX=9606 GN=DUSP9 PE=1 SV=1	Q99956	Dual specificity protein phosphatase 9 OS=Homo sapiens OX=9606 GN=DUSP9 PE=1 SV=1	100,0%	0,0262%	41.851,0	5	7	7	File: "S:\p24117\Proteomics\QEXACTIVE_1\analytic_20210219\20210219_C24117_006_S285019_MTHFR_T34A_Group_2.raw" ; SpectrumID: "70513"; scans: "26776"	IGGALSVALPALLLR	R	R	13,1%	2,34	25,0	2,34		1.462,92	3	-0,0019	-1,3	38	52
merged human files with all 4 conditions (1. Feb, 5. Feb, 18. Feb)	group 2	MTHFR T34A 18. Feb	20210219_C24117_006_S285019_MTHFR_T34A_Group_2_FTHCD (F292527)	Dual specificity protein phosphatase 9 OS=Homo sapiens OX=9606 GN=DUSP9 PE=1 SV=1	Q99956	Dual specificity protein phosphatase 9 OS=Homo sapiens OX=9606 GN=DUSP9 PE=1 SV=1	100,0%	0,0262%	41.851,0	5	7	7	File: "S:\p24117\Proteomics\QEXACTIVE_1\analytic_20210219\20210219_C24117_006_S285019_MTHFR_T34A_Group_2.raw" ; SpectrumID: "70457"; scans: "26714"	IGGALSVALPALLLR	R	R	99,7%	41,3	25,0	41,3		1.462,93	2	0,0036	2,4	38	52
merged human files with all 4 conditions (1. Feb, 5. Feb, 18. Feb)	group 2	MTHFR T34A 18. Feb	20210219_C24117_006_S285019_MTHFR_T34A_Group_2_FTHCD (F292527)	Copine-1 OS=Homo sapiens OX=9606 GN=CPNE1 PE=1 SV=1	Q99829	Copine-1 OS=Homo sapiens OX=9606 GN=CPNE1 PE=1 SV=1	100,0%	0,0150%	59.040,6	4	4	4	File: "S:\p24117\Proteomics\QEXACTIVE_1\analytic_20210219\20210219_C24117_006_S285019_MTHFR_T34A_Group_2.raw" ; SpectrumID: "73898"; scans: "28567"	EALAQTVLAEVPTQLVSYFR	R	A	10,7%	3,87	27,4	3,87		2.234,20	3	0,0010	0,45	495	514
merged human files with all 4 conditions (1. Feb, 5. Feb, 18. Feb)	group 2	MTHFR T34A 18. Feb	20210219_C24117_006_S285019_MTHFR_T34A_Group_2_FTHCD (F292527)	Copine-1 OS=Homo sapiens OX=9606 GN=CPNE1 PE=1 SV=1	Q99829	Copine-1 OS=Homo sapiens OX=9606 GN=CPNE1 PE=1 SV=1	100,0%	0,0150%	59.040,6	4	4	4	File: "S:\p24117\Proteomics\QEXACTIVE_1\analytic_20210219\20210219_C24117_006_S285019_MTHFR_T34A_Group_2.raw" ; SpectrumID: "54006"; scans: "17441"	LYGPTNFAPIINHVAR	R	F	99,7%	38,7	28,0	38,7		1.782,96	3	1,0	560	385	400
merged human files with all 4 conditions (1. Feb, 5. Feb, 18. Feb)	group 2	MTHFR T34A 18. Feb	20210219_C24117_006_S285019_MTHFR_T34A_Group_2_FTHCD (F292527)	Copine-1 OS=Homo sapiens OX=9606 GN=CPNE1 PE=1 SV=1	Q99829	Copine-1 OS=Homo sapiens OX=9606 GN=CPNE1 PE=1 SV=1	100,0%	0,0150%	59.040,6	4	4	4	File: "S:\p24117\Proteomics\QEXACTIVE_1\analytic_20210219\20210219_C24117_006_S285019_MTHFR_T34A_Group_2.raw" ; SpectrumID: "64220"; scans: "23169"	SDPFLEFFR	K	Q	96,3%	21,7	27,2	21,7		1.156,56	2	0,00052	0,45	158	166
merged human files with all 4 conditions (1. Feb, 5. Feb, 18. Feb)	group 2	MTHFR T34A 18. Feb	20210219_C24117_006_S285019_MTHFR_T34A_Group_2_FTHCD (F292527)	Copine-1 OS=Homo sapiens OX=9606 GN=CPNE1 PE=1 SV=1	Q99829	Copine-1 OS=Homo sapiens OX=9606 GN=CPNE1 PE=1 SV=1	100,0%	0,0150%	59.040,6	4	4	4	File: "S:\p24117\Proteomics\QEXACTIVE_1\analytic_20210219\20210219_C24117_006_S285019_MTHFR_T34A_Group_2.raw" ; SpectrumID: "30300"; scans: "4047"	VVTMEVEAR	R	N	99,7%	42,5	29,6	42,5	Oxidation (+16)	1.048,52	2	-0,0019	-1,8	139	147
merged human files with all 4 conditions (1. Feb, 5. Feb, 18. Feb)	group 2	MTHFR T34A 18. Feb	20210219_C24117_006_S285019_MTHFR_T34A_Group_2_FTHCD (F292527)	Protein transport protein Sec16A OS=Homo sapiens OX=9606 GN=SEC16A PE=1 SV=4	O15027	Protein transport protein Sec16A OS=Homo sapiens OX=9606 GN=SEC16A PE=1 SV=4	100,0%	0,0112%	251.873,0	3	3	3	File: "S:\p24117\Proteomics\QEXACTIVE_1\analytic_20210219\20210219_C24117_006_S285019_MTHFR_T34A_Group_2.raw" ; SpectrumID: "32780"; scans: "5970"	FATNEAIQR	K	T	99,7%	45,8	29,6	45,8		1.048,53	2	-0,0024	-2,3	1774	1782
merged human files with all 4 conditions (1. Feb, 5. Feb, 18. Feb)	group 2	MTHFR T34A 18. Feb	20210219_C24117_006_S285019_MTHFR_T34A_Group_2_FTHCD (F292527)	Protein transport protein Sec16A OS=Homo sapiens OX=9606 GN=SEC16A PE=1 SV=4	O15027	Protein transport protein Sec16A OS=Homo sapiens OX=9606 GN=SEC16A PE=1 SV=4	100,0%	0,0112%	251.873,0	3	3	3	File: "S:\p24117\Proteomics\QEXACTIVE_1\analytic_20210219\20210219_C24117_006_S285019_MTHFR_T34A_Group_2.raw" ; SpectrumID: "66662"; scans: "24732"	QNGTVVGTDIAELLLR	R	D	42,5%	14,8	27,6	14,8		1.697,94	2	0,0047	2,7	1547	1562
merged human files with all 4 conditions (1. Feb, 5. Feb, 18. Feb)	group 2	MTHFR T34A 18. Feb	20210219_C24117_006_S285019_MTHFR_T34A_Group_2_FTHCD (F292527)	Protein transport protein Sec16A OS=Homo sapiens OX=9606 GN=SEC16A PE=1 SV=4	O15027	Protein transport protein Sec16A OS=Homo sapiens OX=9606 GN=SEC16A PE=1 SV=4	100,0%	0,0112%	251.873,0	3	3	3	File: "S:\p24117\Proteomics\QEXACTIVE_1\analytic_20210219\20210219_C24117_006_S285019_MTHFR_T34A_Group_2.raw" ; SpectrumID: "30044"; scans: "3679"	TMATMGDTLASR	R	G	99,4%	27,0	25,0	27,0	Oxidation (+16), Oxidation (+16)	1.285,56	2	-0,0017	-1,3	1722	1733
merged human files with all 4 conditions (1. Feb, 5. Feb, 18. Feb)	group 2	MTHFR T34A 18. Feb	20210219_C24117_006_S285019_MTHFR_T34A_Group_2_FTHCD (F292527)	Septin-9 OS=Homo sapiens OX=9606 GN=SEPTIN9 PE=1 SV=2	Q9UHD8	Septin-9 OS=Homo sapiens OX=9606 GN=SEPTIN9 PE=1 SV=2	100,0%	0,00748%	65.384,3	2	2	2	File: "S:\p24117\Proteomics\QEXACTIVE_1\analytic_20210219\20210219_C24117_006_S285019_MTHFR_T34A_Group_2.raw" ; SpectrumID: "50561"; scans: "15791"	VVNIVPVIAK	K	A	98,9%	23,8	25,0	23,8		1.050,68	2	0,00048	0,45	436	445
merged human files with all 4 conditions (1. Feb, 5. Feb, 18. Feb)	group 2	MTHFR T34A 18. Feb	20210219_C24117_006_S285019_MTHFR_T34A_Group_2_FTHCD (F292527)	Septin-9 OS=Homo sapiens OX=9606 GN=SEPTIN9 PE=1 SV=2	Q9UHD8	Septin-9 OS=Homo sapiens OX=9606 GN=SEPTIN9 PE=1 SV=2	100,0%	0,00748%	65.384,3	2	2	2	File: "S:\p24117\Proteomics\QEXACTIVE_1\analytic_20210219\20210219_C24117_006_S285019_MTHFR_T34A_Group_2.raw" ; SpectrumID: "38709"; scans: "9200"	YLQEEVNINR	K	K	99,7%	35,7	30,2	27,6		1.276,64	2	-0,00094	-0,74	390	399
merged human files with all 4 conditions (1. Feb, 5. Feb, 18. Feb)	group 2	MTHFR T34A 18. Feb	20210219_C24117_006_S285019_MTHFR_T34A_Group_2_FTHCD (F292527)	Spermidine synthase OS=Homo sapiens OX=9606 GN=SRM PE=1 SV=1	P19623	Spermidine synthase OS=Homo sapiens OX=9606 GN=SRM PE=1 SV=1	100,0%	0,00748%	33.806,5	2	2	2	File: "S:\p24117\Proteomics\QEXACTIVE_1\analytic_20210219\20210219_C24117_006_S285019_MTHFR_T34A_Group_2.raw" ; SpectrumID: "56488"; scans: "19108"	AAFVLPEFAR	R	K	99,7%	38,4	29,7	30,2		1.119,61	2	0,00034	0,30	286	295
merged human files with all 4 conditions (1. Feb, 5. Feb, 18. Feb)	group 2	MTHFR T34A 18. Feb	20210219_C24117_006_S285019_MTHFR_T34A_Group_2_FTHCD (F292527)	Spermidine synthase OS=Homo sapiens OX=9606 GN=SRM PE=1 SV=1	P19623	Spermidine synthase OS=Homo sapiens OX=9606 GN=SRM PE=1 SV=1	100,0%	0,00748%	33.806,5	2	2	2	File: "S:\p24117\Proteomics\QEXACTIVE_1\analytic_20210219\20210219_C24117_006_S285019_MTHFR_T34A_Group_2.raw" ; SpectrumID: "52437"; scans: "16747"	YQDILVFR	R	S	99,0%	61,9	28,1	44,4		1.052,57	2	0,0025	2,4	48	55
merged human files with all 4 conditions (1. Feb, 5. Feb, 18. Feb)	group 2	MTHFR T34A 18. Feb	20210219_C24117_006_S285019_MTHFR_T34A_Group_2_FTHCD (F292527)	Tubulin beta-2A chain OS=Homo sapiens OX=9606 GN=TUBB2A PE=1 SV=1	Q13885	Tubulin beta-2A chain OS=Homo sapiens OX=9606 GN=TUBB2A PE=1 SV=1	100,0%	0,00374%	49.889,1	1	1	1	File: "S:\p24117\Proteomics\QEXACTIVE_1\analytic_20210219\20210219_C24117_006_S285019_MTHFR_T34A_Group_2.raw" ; SpectrumID: "52458"; scans: "16771"	AILVDLEPGTMDSVR	R	S	99,3%	28,7	29,4	28,7	Oxidation (+16)	1.630,82	2	-0,00068	-0,41	63	77
merged human files with all 4 conditions (1. Feb, 5. Feb, 18. Feb)	group 2	MTHFR T34A 18. Feb	20210219_C24117_006_S285019_MTHFR_T34A_Group_2_FTHCD (F292527)	Tubulin beta-2A chain OS=Homo sapiens OX=9606 GN=TUBB2A PE=1 SV=1	Q13885	Tubulin beta-2A chain OS=Homo sapiens OX=9606 GN=TUBB2A PE=1 SV=1	100,0%	0,00374%	49.889,1	1	1	1	File: "S:\p24117\Proteomics\QEXACTIVE_1\analytic_20210219\20210219_C24117_006_S285019_MTHFR_T34A_Group_2.raw" ; SpectrumID: "50610"; scans: "15844"	AILVDLEPGTMDSVR	R	S	99,7%	44,2	29,5	44,2	Oxidation (+16)	1.630,82	2	0,00068	0,42	63	77
merged human files with all 4 conditions (1. Feb, 5. Feb, 18. Feb)	group 2	MTHFR T34A 18. Feb	20210219_C24117_006_S285019_MTHFR_T34A_Group_2_FTHCD (F292527)	Tubulin beta-2A chain OS=Homo sapiens OX=9606 GN=TUBB2A PE=1 SV=1	Q13885	Tubulin beta-2A chain OS=Homo sapiens OX=9606 GN=TUBB2A PE=1 SV=1	100,0%	0,00374%	49.889,1	1	1	1	File: "S:\p24117\Proteomics\QEXACTIVE_1\analytic_20210219\20210219_C24117_006_S285019_MTHFR_T34A_Group_2.raw" ; SpectrumID: "50818"; scans: "16075"	AILVDLEPGTMDSVR	R	S	99,7%	47,3	29,6	47,3	Oxidation (+16)	1.630,82	2	0,00080	0,49	63	77
merged human files with all 4 conditions (1. Feb, 5. Feb, 18. Feb)	group 2	MTHFR T34A 18. Feb	20210219_C24117_006_S285019_MTHFR_T34A_Group_2_FTHCD (F292527)	Tubulin beta-2A chain OS=Homo sapiens OX=9606 GN=TUBB2A PE=1 SV=1	Q13885	Tubulin beta-2A chain OS=Homo sapiens OX=9606 GN=TUBB2A PE=1 SV=1	100,0%	0,00374%	49.889,1	1	1	1	File: "S:\p24117\Proteomics\QEXACTIVE_1\analytic_20210219\20210219_C24117_006_S285019_MTHFR_T34A_Group_2.raw" ; SpectrumID: "52250"; scans: "16544"	AILVDLEPGTMDSVR	R	S	99,7%	58,5	29,6	58,5	Oxidation (+16)	1.630,82	2	-0,0021	-1,3	63	77
merged human files with all 4 conditions (1. Feb, 5. Feb, 18. Feb)	group 2	MTHFR T34A 18. Feb	20210219_C24117_006_S285019_MTHFR_T34A_Group_2_FTHCD (F292527)	Tubulin beta-2A chain OS=Homo sapiens OX=9606 GN=TUBB2A PE=1 SV=1	Q13885	Tubulin beta-2A chain OS=Homo sapiens OX=9606 GN=TUBB2A PE=1 SV=1	100,0%	0,00374%	49.889,1	1	1	1	File: "S:\p24117\Proteomics\QEXACTIVE_1\analytic_20210219\20210219_C24117_006_S285019_MTHFR_T34A_Group_2.raw" ; SpectrumID: "52031"; scans: "16306"	AILVDLEPGTMDSVR	R	S	99,7%	59,8	29,6	59,8	Oxidation (+16)	1.630,83	2	0,0012	0,71	63	77
merged human files with all 4 conditions (1. Feb, 5. Feb, 18. Feb)	group 2	MTHFR T34A 18. Feb	20210219_C24117_006_S285019_MTHFR_T34A_Group_2_FTHCD (F292527)	Tubulin beta-2A chain OS=Homo sapiens OX=9606 GN=TUBB2A PE=1 SV=1	Q13885	Tubulin beta-2A chain OS=Homo sapiens OX=9606 GN=TUBB2A PE=1 SV=1	100,0%	0,00374%	49.889,1	1	1	1	File: "S:\p24117\Proteomics\QEXACTIVE_1\analytic_20210219\20210219_C24117_006_S285019_MTHFR_T34A_Group_2.raw" ; SpectrumID: "52018"; scans: "16291"	AILVDLEPGTMDSVR	R	S	99,7%	36,2	29,6	35,4	Oxidation (+16)	1.630,82	3	0,00073	0,45	63	77
merged human files with all 4 conditions (1. Feb, 5. Feb, 18. Feb)	group 2	MTHFR T34A 18. Feb	20210219_C24117_006_S285019_MTHFR_T34A_Group_2_FTHCD (F292527)	Tubulin beta-2A chain OS=Homo sapiens OX=9606 GN=TUBB2A PE=1 SV=1	Q13885	Tubulin beta-2A chain OS=Homo sapiens OX=9606 GN=TUBB2A PE=1 SV=1	100,0%	0,00374%	49.889,1	1	1	1	File: "S:\p24117\Proteomics\QEXACTIVE_1\analytic_20210219\20210219_C24117_006_S285019_MTHFR_T34A_Group_2.raw" ; SpectrumID: "50635"; scans: "15871"	AILVDLEPGTMDSVR	R	S	99,7%	56,7	29,6	56,7	Oxidation (+16)	1.630,82	3	0,00091	0,56	63	77
merged human files with all 4 conditions (1. Feb, 5. Feb, 18. Feb)	group 2	MTHFR T34A 18. Feb	20210219_C24117_006_S285019_MTHFR_T34A_Group_2_FTHCD (F292527)	Tubulin beta-2A chain OS=Homo sapiens OX=9606 GN=TUBB2A PE=1 SV=1	Q13885	Tubulin beta-2A chain OS=Homo sapiens OX=9606 GN=TUBB2A PE=1 SV=1	100,0%	0,00374%	49.889,1	1	1	1	File: "S:\p24117\Proteomics\QEXACTIVE_1\analytic_20210219\20210219_C24117_006_S285019_MTHFR_T34A_Group_2.raw" ; SpectrumID: "50552"; scans: "15781"	ALTVPELTQQMFDSK	R	N	96,1%	22,8	29,5	22,8	Oxidation (+16)	1.722,85	2	-0,00088	-0,51	283	297
merged human files with all 4 conditions (1. Feb, 5. Feb, 18. Feb)	group 2	MTHFR T34A 18. Feb	20210219_C24117_006_S285019_MTHFR_T34A_Group_2_FTHCD (F292527)	Tubulin beta-2A chain OS=Homo sapiens OX=9606 GN=TUBB2A PE=1 SV=1	Q13885	Tubulin beta-2A chain OS=Homo sapiens OX=9606 GN=TUBB2A PE=1 SV=1	100,0%	0,00374%	49.889,1	1	1	1	File: "S:\p24117\Proteomics\QEXACTIVE_1\analytic_20210219\20210219_C24117_006_S285019_MTHFR_T34A_Group_2.raw" ; SpectrumID: "50588"; scans: "15820"	ALTVPELTQQMFDSK	R	N	99,7%	30,8	29,3	30,8	Oxidation (+16)	1.722,85	3	-0,0029	-1,7	283	297
merged human files with all 4 conditions (1. Feb, 5. Feb, 18. Feb)	group 2	MTHFR T34A 18. Feb	20210219_C24117_006_S285019_MTHFR_T34A_Group_2_FTHCD (F292527)	Tubulin beta-2A chain OS=Homo sapiens OX=9606 GN=TUBB2A PE=1 SV=1	Q13885	Tubulin beta-2A chain OS=Homo sapiens OX=9606 GN=TUBB2A PE=1 SV=1	100,0%	0,00374%	49.889,1	1	1	1	File: "S:\p24117\Proteomics\QEXACTIVE_1\analytic_20210219\20210219_C24117_006_S285019_MTHFR_T34A_Group_2.raw" ; SpectrumID: "32588"; scans: "5734"	EVDEQMLNVQNK	K	N	99,7%	62,7	26,2	62,7	Oxidation (+16)	1.461,67	2	-0,0026	-1,7	325	336
merged human files with all 4 conditions (1. Feb, 5. Feb, 18. Feb)	group 2	MTHFR T34A 18. Feb	20210219_C24117_006_S285019_MTHFR_T34A_Group_2_FTHCD (F292527)	Tubulin beta-2A chain OS=Homo sapiens OX=9606 GN=TUBB2A PE=1 SV=1	Q13885	Tubulin beta-2A chain OS=Homo sapiens OX=9606 GN=TUBB2A PE=1 SV=1	100,0%	0,00374%	49.889,1	1	1	1	File: "S:\p24117\Proteomics\QEXACTIVE_1\analytic_20210219\20210219_C24117_006_S285019_MTHFR_T34A_Group_2.raw" ; SpectrumID: "32761"; scans: "5950"	EVDEQMLNVQNK	K	N	99,7%	62,3	26,2	62,3	Oxidation (+16)	1.461,68	2	-0,00048	-0,33	325	336
merged human files with all 4 conditions (1. Feb, 5. Feb, 18. Feb)	group 2	MTHFR T34A 18. Feb	20210219_C24117_006_S285019_MTHFR_T34A_Group_2_FTHCD (F292527)	Tubulin beta-2A chain OS=Homo sapiens OX=9606 GN=TUBB2A PE=1 SV=1	Q13885	Tubulin beta-2A chain OS=Homo sapiens OX=9606 GN=TUBB2A PE=1 SV=1	100,0%	0,00374%	49.889,1	1	1	1	File: "S:\p24117\Proteomics\QEXACTIVE_1\analytic_20210219\20210219_C24117_006_S285019_MTHFR_T34A_Group_2.raw" ; SpectrumID: "32646"; scans: "5809"	EVDEQMLNVQNK	K	N	99,7%	37,1	26,2	37,1	Oxidation (+16)	1.461,68	3	-0,0011	-0,76	325	336
merged human files with all 4 conditions (1. Feb, 5. Feb, 18. Feb)	group 2	MTHFR T34A 18. Feb	20210219_C24117_006_S285019_MTHFR_T34A_Group_2_FTHCD (F292527)	Tubulin beta-2A chain OS=Homo sapiens OX=9606 GN=TUBB2A PE=1 SV=1	Q13885	Tubulin beta-2A chain OS=Homo sapiens OX=9606 GN=TUBB2A PE=1 SV=1	100,0%	0,00374%	49.889,1	1	1	1	File: "S:\p24117\Proteomics\QEXACTIVE_1\analytic_20210219\20210219_C24117_006_S285019_MTHFR_T34A_Group_2.raw" ; SpectrumID: "44304"; scans: "12119"	FPGQLNADLR	R	K	99,7%	67,7	30,0	63,7		1.129,59	2	0,0027	2,4	242	251
merged human files with all 4 conditions (1. Feb, 5. Feb, 18. Feb)	group 2	MTHFR T34A 18. Feb	20210219_C24117_006_S285019_MTHFR_T34A_Group_2_FTHCD (F292527)	Tubulin beta-2A chain OS=Homo sapiens OX=9606 GN=TUBB2A PE=1 SV=1	Q13885	Tubulin beta-2A chain OS=Homo sapiens OX=9606 GN=TUBB2A PE=1 SV=1	100,0%	0,00374%	49.889,1	1	1	1	File: "S:\p24117\Proteomics\QEXACTIVE_1\analytic_20210219\20210219_C24117_006_S285019_MTHFR_T34A_Group_2.raw" ; SpectrumID: "40241"; scans: "9811"	FPGQLNADLRK	R	L	99,7%	57,5	29,8	48,5		1.257,69	2	0,0020	1,6	242	252
merged human files with all 4 conditions (1. Feb, 5. Feb, 18. Feb)	group 2	MTHFR T34A 18. Feb	20210219_C24117_006_S285019_MTHFR_T34A_Group_2_FTHCD (F292527)	Tubulin beta-2A chain OS=Homo sapiens OX=9606 GN=TUBB2A PE=1 SV=1	Q13885	Tubulin beta-2A chain OS=Homo sapiens OX=9606 GN=TUBB2A PE=1 SV=1	100,0%	0,00374%	49.889,1	1	1	1	File: "S:\p24117\Proteomics\QEXACTIVE_1\analytic_20210219\20210219_C24117_006_S285019_MTHFR_T34A_Group_2.raw" ; SpectrumID: "40047"; scans: "9578"	FPGQLNADLRK	R	L	99,7%	55,7	29,7	52,3		1.257,68	2	0,0013	1,00	242	252
merged human files with all 4 conditions (1. Feb, 5. Feb, 18. Feb)	group 2	MTHFR T34A 18. Feb	20210219_C24117_006_S285019_MTHFR_T34A_Group_2_FTHCD (F292527)	Tubulin beta-2A chain OS=Homo sapiens OX=9606 GN=TUBB2A PE=1 SV=1	Q13885	Tubulin beta-2A chain OS=Homo sapiens OX=9606 GN=TUBB2A PE=1 SV=1	100,0%	0,00374%	49.889,1	1	1	1	File: "S:\p24117\Proteomics\QEXACTIVE_1\analytic_20210219\20210219_C24117_006_S285019_MTHFR_T34A_Group_2.raw" ; SpectrumID: "40058"; scans: "9591"	FPGQLNADLRK	R	L	99,7%	54,7	29,8	47,7		1.257,68	3	-0,00060	-0,48	242	252
merged human files with all 4 conditions (1. Feb, 5. Feb, 18. Feb)	group 2	MTHFR T34A 18. Feb	20210219_C24117_006_S285019_MTHFR_T34A_Group_2_FTHCD (F292527)	Tubulin beta-2A chain OS=Homo sapiens OX=9606 GN=TUBB2A PE=1 SV=1	Q13885	Tubulin beta-2A chain OS=Homo sapiens OX=9606 GN=TUBB2A PE=1 SV=1	100,0%	0,00374%	49.889,1	1	1	1	File: "S:\p24117\Proteomics\QEXACTIVE_1\analytic_20210219\20210219_C24117_006_S285019_MTHFR_T34A_Group_2.raw" ; SpectrumID: "40253"; scans: "9824"	FPGQLNADLRK	R	L	99,7%	55,1	29,8	50,1		1.257,69	3	0,0019	1,5	242	252
merged human files with all 4 conditions (1. Feb, 5. Feb, 18. Feb)	group 2	MTHFR T34A 18. Feb	20210219_C24117_006_S285019_MTHFR_T34A_Group_2_FTHCD (F292527)	Tubulin beta-2A chain OS=Homo sapiens OX=9606 GN=TUBB2A PE=1 SV=1	Q13885	Tubulin beta-2A chain OS=Homo sapiens OX=9606 GN=TUBB2A PE=1 SV=1	100,0%	0,00374%	49.889,1	1	1	1	File: "S:\p24117\Proteomics\QEXACTIVE_1\analytic_20210219\20210219_C24117_006_S285019_MTHFR_T34A_Group_2.raw" ; SpectrumID: "54039"; scans: "17485"	FWEVISDEHGIDPTGSYHGDSDLQLER	K	I	99,7%	65,0	25,0	36,1		3.102,41	4	1,0	320	20	46
merged human files with all 4 conditions (1. Feb, 5. Feb, 18. Feb)	group 2	MTHFR T34A 18. Feb	20210219_C24117_006_S285019_MTHFR_T34A_Group_2_FTHCD (F292527)	Tubulin beta-2A chain OS=Homo sapiens OX=9606 GN=TUBB2A PE=1 SV=1	Q13885	Tubulin beta-2A chain OS=Homo sapiens OX=9606 GN=TUBB2A PE=1 SV=1	100,0%	0,00374%	49.889,1	1	1	1	File: "S:\p24117\Proteomics\QEXACTIVE_1\analytic_20210219\20210219_C24117_006_S285019_MTHFR_T34A_Group_2.raw" ; SpectrumID: "62589"; scans: "22479"	GHYTEGAELVDSVLDVVR	K	K	99,7%	74,6	29,4	74,2		1.957,98	4	0,0011	0,56	104	121
merged human files with all 4 conditions (1. Feb, 5. Feb, 18. Feb)	group 2	MTHFR T34A 18. Feb	20210219_C24117_006_S285019_MTHFR_T34A_Group_2_FTHCD (F292527)	Tubulin beta-2A chain OS=Homo sapiens OX=9606 GN=TUBB2A PE=1 SV=1	Q13885	Tubulin beta-2A chain OS=Homo sapiens OX=9606 GN=TUBB2A PE=1 SV=1	100,0%	0,00374%	49.889,1	1	1	1	File: "S:\p24117\Proteomics\QEXACTIVE_1\analytic_20210219\20210219_C24117_006_S285019_MTHFR_T34A_Group_2.raw" ; SpectrumID: "62548"; scans: "22434"	GHYTEGAELVDSVLDVVR	K	K	99,7%	87,5	29,0	83,2		1.958,98	3	1,0	510	104	121
merged human files with all 4 conditions (1. Feb, 5. Feb, 18. Feb)	group 2	MTHFR T34A 18. Feb	20210219_C24117_006_S285019_MTHFR_T34A_Group_2_FTHCD (F292527)	Tubulin beta-2A chain OS=Homo sapiens OX=9606 GN=TUBB2A PE=1 SV=1	Q13885	Tubulin beta-2A chain OS=Homo sapiens OX=9606 GN=TUBB2A PE=1 SV=1	100,0%	0,00374%	49.889,1	1	1	1	File: "S:\p24117\Proteomics\QEXACTIVE_1\analytic_20210219\20210219_C24117_006_S285019_MTHFR_T34A_Group_2.raw" ; SpectrumID: "62576"; scans: "22465"	GHYTEGAELVDSVLDVVR	K	K	99,7%	88,7	29,3	88,7		1.957,97	3	-0,00027	-0,14	104	121
merged human files with all 4 conditions (1. Feb, 5. Feb, 18. Feb)	group 2	MTHFR T34A 18. Feb	20210219_C24117_006_S285019_MTHFR_T34A_Group_2_FTHCD (F292527)	Tubulin beta-2A chain OS=Homo sapiens OX=9606 GN=TUBB2A PE=1 SV=1	Q13885	Tubulin beta-2A chain OS=Homo sapiens OX=9606 GN=TUBB2A PE=1 SV=1	100,0%	0,00374%	49.889,1	1	1	1	File: "S:\p24117\Proteomics\QEXACTIVE_1\analytic_20210219\20210219_C24117_006_S285019_MTHFR_T34A_Group_2.raw" ; SpectrumID: "62564"; scans: "22452"	GHYTEGAELVDSVLDVVR	K	K	99,7%	104	29,3	104		1.957,98	2	0,00078	0,40	104	121
merged human files with all 4 conditions (1. Feb, 5. Feb, 18. Feb)	group 2	MTHFR T34A 18. Feb	20210219_C24117_006_S285019_MTHFR_T34A_Group_2_FTHCD (F292527)	Tubulin beta-2A chain OS=Homo sapiens OX=9606 GN=TUBB2A PE=1 SV=1	Q13885	Tubulin beta-2A chain OS=Homo sapiens OX=9606 GN=TUBB2A PE=1 SV=1	100,0%	0,00374%	49.889,1	1	1	1	File: "S:\p24117\Proteomics\QEXACTIVE_1\analytic_20210219\20210219_C24117_006_S285019_MTHFR_T34A_Group_2.raw" ; SpectrumID: "60240"; scans: "21015"	GHYTEGAELVDSVLDVVRK	K	E	41,9%	15,6	29,4	15,6		2.086,07	4	-0,00085	-0,41	104	122
merged human files with all 4 conditions (1. Feb, 5. Feb, 18. Feb)	group 2	MTHFR T34A 18. Feb	20210219_C24117_006_S285019_MTHFR_T34A_Group_2_FTHCD (F292527)	Tubulin beta-2A chain OS=Homo sapiens OX=9606 GN=TUBB2A PE=1 SV=1	Q13885	Tubulin beta-2A chain OS=Homo sapiens OX=9606 GN=TUBB2A PE=1 SV=1	100,0%	0,00374%	49.889,1	1	1	1	File: "S:\p24117\Proteomics\QEXACTIVE_1\analytic_20210219\20210219_C24117_006_S285019_MTHFR_T34A_Group_2.raw" ; SpectrumID: "60064"; scans: "20824"	GHYTEGAELVDSVLDVVRK	K	E	92,1%	23,1	29,3	23,1		2.086,07	2	-0,0037	-1,8	104	122
merged human files with all 4 conditions (1. Feb, 5. Feb, 18. Feb)	group 2	MTHFR T34A 18. Feb	20210219_C24117_006_S285019_MTHFR_T34A_Group_2_FTHCD (F292527)	Tubulin beta-2A chain OS=Homo sapiens OX=9606 GN=TUBB2A PE=1 SV=1	Q13885	Tubulin beta-2A chain OS=Homo sapiens OX=9606 GN=TUBB2A PE=1 SV=1	100,0%	0,00374%	49.889,1	1	1	1	File: "S:\p24117\Proteomics\QEXACTIVE_1\analytic_20210219\20210219_C24117_006_S285019_MTHFR_T34A_Group_2.raw" ; SpectrumID: "60019"; scans: "20775"	GHYTEGAELVDSVLDVVRK	K	E	99,7%	57,3	29,4	57,3		2.086,07	4	-0,0016	-0,77	104	122
merged human files with all 4 conditions (1. Feb, 5. Feb, 18. Feb)	group 2	MTHFR T34A 18. Feb	20210219_C24117_006_S285019_MTHFR_T34A_Group_2_FTHCD (F292527)	Tubulin beta-2A chain OS=Homo sapiens OX=9606 GN=TUBB2A PE=1 SV=1	Q13885	Tubulin beta-2A chain OS=Homo sapiens OX=9606 GN=TUBB2A PE=1 SV=1	100,0%	0,00374%	49.889,1	1	1	1	File: "S:\p24117\Proteomics\QEXACTIVE_1\analytic_20210219\20210219_C24117_006_S285019_MTHFR_T34A_Group_2.raw" ; SpectrumID: "60014"; scans: "20770"	GHYTEGAELVDSVLDVVRK	K	E	99,7%	74,7	29,4	74,7		2.086,07	3	-0,0017	-0,79	104	122
merged human files with all 4 conditions (1. Feb, 5. Feb, 18. Feb)	group 2	MTHFR T34A 18. Feb	20210219_C24117_006_S285019_MTHFR_T34A_Group_2_FTHCD (F292527)	Tubulin beta-2A chain OS=Homo sapiens OX=9606 GN=TUBB2A PE=1 SV=1	Q13885	Tubulin beta-2A chain OS=Homo sapiens OX=9606 GN=TUBB2A PE=1 SV=1	100,0%	0,00374%	49.889,1	1	1	1	File: "S:\p24117\Proteomics\QEXACTIVE_1\analytic_20210219\20210219_C24117_006_S285019_MTHFR_T34A_Group_2.raw" ; SpectrumID: "60228"; scans: "21002"	GHYTEGAELVDSVLDVVRK	K	E	99,7%	84,1	29,4	84,1		2.086,07	3	-0,0015	-0,71	104	122
merged human files with all 4 conditions (1. Feb, 5. Feb, 18. Feb)	group 2	MTHFR T34A 18. Feb	20210219_C24117_006_S285019_MTHFR_T34A_Group_2_FTHCD (F292527)	Tubulin beta-2A chain OS=Homo sapiens OX=9606 GN=TUBB2A PE=1 SV=1	Q13885	Tubulin beta-2A chain OS=Homo sapiens OX=9606 GN=TUBB2A PE=1 SV=1	100,0%	0,00374%	49.889,1	1	1	1	File: "S:\p24117\Proteomics\QEXACTIVE_1\analytic_20210219\20210219_C24117_006_S285019_MTHFR_T34A_Group_2.raw" ; SpectrumID: "38835"; scans: "9340"	IMNTFSVMPSPK	R	V	99,7%	51,3	27,4	51,3	Oxidation (+16), Oxidation (+16)	1.382,66	2	0,00067	0,48	163	174
merged human files with all 4 conditions (1. Feb, 5. Feb, 18. Feb)	group 2	MTHFR T34A 18. Feb	20210219_C24117_006_S285019_MTHFR_T34A_Group_2_FTHCD (F292527)	Tubulin beta-2A chain OS=Homo sapiens OX=9606 GN=TUBB2A PE=1 SV=1	Q13885	Tubulin beta-2A chain OS=Homo sapiens OX=9606 GN=TUBB2A PE=1 SV=1	100,0%	0,00374%	49.889,1	1	1	1	File: "S:\p24117\Proteomics\QEXACTIVE_1\analytic_20210219\20210219_C24117_006_S285019_MTHFR_T34A_Group_2.raw" ; SpectrumID: "36742"; scans: "8132"	INVYYNEAAGNK	R	Y	99,7%	52,9	27,5	49,5		1.354,65	2	-0,0055	-4,0	47	58
merged human files with all 4 conditions (1. Feb, 5. Feb, 18. Feb)	group 2	MTHFR T34A 18. Feb	20210219_C24117_006_S285019_MTHFR_T34A_Group_2_FTHCD (F292527)	Tubulin beta-2A chain OS=Homo sapiens OX=9606 GN=TUBB2A PE=1 SV=1	Q13885	Tubulin beta-2A chain OS=Homo sapiens OX=9606 GN=TUBB2A PE=1 SV=1	100,0%	0,00374%	49.889,1	1	1	1	File: "S:\p24117\Proteomics\QEXACTIVE_1\analytic_20210219\20210219_C24117_006_S285019_MTHFR_T34A_Group_2.raw" ; SpectrumID: "28772"; scans: "3291"	IREEYPDR	K	I	99,0%	44,8	29,1	32,0		1.076,52	2	-0,00042	-0,39	155	162
merged human files with all 4 conditions (1. Feb, 5. Feb, 18. Feb)	group 2	MTHFR T34A 18. Feb	20210219_C24117_006_S285019_MTHFR_T34A_Group_2_FTHCD (F292527)	Tubulin beta-2A chain OS=Homo sapiens OX=9606 GN=TUBB2A PE=1 SV=1	Q13885	Tubulin beta-2A chain OS=Homo sapiens OX=9606 GN=TUBB2A PE=1 SV=1	100,0%	0,00374%	49.889,1	1	1	1	File: "S:\p24117\Proteomics\QEXACTIVE_1\analytic_20210219\20210219_C24117_006_S285019_MTHFR_T34A_Group_2.raw" ; SpectrumID: "28769"; scans: "3286"	IREEYPDR	K	I	99,0%	48,4	29,1	43,1		1.076,52	3	-0,00045	-0,42	155	162
merged human files with all 4 conditions (1. Feb, 5. Feb, 18. Feb)	group 2	MTHFR T34A 18. Feb	20210219_C24117_006_S285019_MTHFR_T34A_Group_2_FTHCD (F292527)	Tubulin beta-2A chain OS=Homo sapiens OX=9606 GN=TUBB2A PE=1 SV=1	Q13885	Tubulin beta-2A chain OS=Homo sapiens OX=9606 GN=TUBB2A PE=1 SV=1	100,0%	0,00374%	49.889,1	1	1	1	File: "S:\p24117\Proteomics\QEXACTIVE_1\analytic_20210219\20210219_C24117_006_S285019_MTHFR_T34A_Group_2.raw" ; SpectrumID: "44630"; scans: "12494"	ISEQFTAMFR	R	R	99,3%	38,0	26,2	38,0	Oxidation (+16)	1.244,58	2	-0,0063	-5,1	381	390
merged human files with all 4 conditions (1. Feb, 5. Feb, 18. Feb)	group 2	MTHFR T34A 18. Feb	20210219_C24117_006_S285019_MTHFR_T34A_Group_2_FTHCD (F292527)	Tubulin beta-2A chain OS=Homo sapiens OX=9606 GN=TUBB2A PE=1 SV=1	Q13885	Tubulin beta-2A chain OS=Homo sapiens OX=9606 GN=TUBB2A PE=1 SV=1	100,0%	0,00374%	49.889,1	1	1	1	File: "S:\p24117\Proteomics\QEXACTIVE_1\analytic_20210219\20210219_C24117_006_S285019_MTHFR_T34A_Group_2.raw" ; SpectrumID: "46615"; scans: "13624"	ISEQFTAMFR	R	R	99,7%	48,1	26,7	48,1	Oxidation (+16)	1.244,59	2	0,0015	1,2	381	390
merged human files with all 4 conditions (1. Feb, 5. Feb, 18. Feb)	group 2	MTHFR T34A 18. Feb	20210219_C24117_006_S285019_MTHFR_T34A_Group_2_FTHCD (F292527)	Tubulin beta-2A chain OS=Homo sapiens OX=9606 GN=TUBB2A PE=1 SV=1	Q13885	Tubulin beta-2A chain OS=Homo sapiens OX=9606 GN=TUBB2A PE=1 SV=1	100,0%	0,00374%	49.889,1	1	1	1	File: "S:\p24117\Proteomics\QEXACTIVE_1\analytic_20210219\20210219_C24117_006_S285019_MTHFR_T34A_Group_2.raw" ; SpectrumID: "46181"; scans: "13103"	ISEQFTAMFR	R	R	99,7%	56,0	26,6	55,7	Oxidation (+16)	1.244,59	2	0,00016	0,13	381	390
merged human files with all 4 conditions (1. Feb, 5. Feb, 18. Feb)	group 2	MTHFR T34A 18. Feb	20210219_C24117_006_S285019_MTHFR_T34A_Group_2_FTHCD (F292527)	Tubulin beta-2A chain OS=Homo sapiens OX=9606 GN=TUBB2A PE=1 SV=1	Q13885	Tubulin beta-2A chain OS=Homo sapiens OX=9606 GN=TUBB2A PE=1 SV=1	100,0%	0,00374%	49.889,1	1	1	1	File: "S:\p24117\Proteomics\QEXACTIVE_1\analytic_20210219\20210219_C24117_006_S285019_MTHFR_T34A_Group_2.raw" ; SpectrumID: "48262"; scans: "14366"	ISEQFTAMFR	R	R	99,7%	60,0	26,5	59,7	Oxidation (+16)	1.244,59	2	0,0011	0,92	381	390
merged human files with all 4 conditions (1. Feb, 5. Feb, 18. Feb)	group 2	MTHFR T34A 18. Feb	20210219_C24117_006_S285019_MTHFR_T34A_Group_2_FTHCD (F292527)	Tubulin beta-2A chain OS=Homo sapiens OX=9606 GN=TUBB2A PE=1 SV=1	Q13885	Tubulin beta-2A chain OS=Homo sapiens OX=9606 GN=TUBB2A PE=1 SV=1	100,0%	0,00374%	49.889,1	1	1	1	File: "S:\p24117\Proteomics\QEXACTIVE_1\analytic_20210219\20210219_C24117_006_S285019_MTHFR_T34A_Group_2.raw" ; SpectrumID: "44359"; scans: "12190"	ISEQFTAMFR	R	R	99,7%	66,5	27,0	65,4	Oxidation (+16)	1.244,59	2	0,0031	2,5	381	390
merged human files with all 4 conditions (1. Feb, 5. Feb, 18. Feb)	group 2	MTHFR T34A 18. Feb	20210219_C24117_006_S285019_MTHFR_T34A_Group_2_FTHCD (F292527)	Tubulin beta-2A chain OS=Homo sapiens OX=9606 GN=TUBB2A PE=1 SV=1	Q13885	Tubulin beta-2A chain OS=Homo sapiens OX=9606 GN=TUBB2A PE=1 SV=1	100,0%	0,00374%	49.889,1	1	1	1	File: "S:\p24117\Proteomics\QEXACTIVE_1\analytic_20210219\20210219_C24117_006_S285019_MTHFR_T34A_Group_2.raw" ; SpectrumID: "46822"; scans: "13854"	ISEQFTAMFR	R	R	99,7%	66,6	26,7	65,9	Oxidation (+16)	1.244,59	2	0,0018	1,4	381	390
merged human files with all 4 conditions (1. Feb, 5. Feb, 18. Feb)	group 2	MTHFR T34A 18. Feb	20210219_C24117_006_S285019_MTHFR_T34A_Group_2_FTHCD (F292527)	Tubulin beta-2A chain OS=Homo sapiens OX=9606 GN=TUBB2A PE=1 SV=1	Q13885	Tubulin beta-2A chain OS=Homo sapiens OX=9606 GN=TUBB2A PE=1 SV=1	100,0%	0,00374%	49.889,1	1	1	1	File: "S:\p24117\Proteomics\QEXACTIVE_1\analytic_20210219\20210219_C24117_006_S285019_MTHFR_T34A_Group_2.raw" ; SpectrumID: "48018"; scans: "14082"	ISEQFTAMFR	R	R	99,7%	63,7	26,6	63,7	Oxidation (+16)	1.244,59	2	0,00090	0,72	381	390
merged human files with all 4 conditions (1. Feb, 5. Feb, 18. Feb)	group 2	MTHFR T34A 18. Feb	20210219_C24117_006_S285019_MTHFR_T34A_Group_2_FTHCD (F292527)	Tubulin beta-2A chain OS=Homo sapiens OX=9606 GN=TUBB2A PE=1 SV=1	Q13885	Tubulin beta-2A chain OS=Homo sapiens OX=9606 GN=TUBB2A PE=1 SV=1	100,0%	0,00374%	49.889,1	1	1	1	File: "S:\p24117\Proteomics\QEXACTIVE_1\analytic_20210219\20210219_C24117_006_S285019_MTHFR_T34A_Group_2.raw" ; SpectrumID: "44846"; scans: "12729"	ISEQFTAMFR	R	R	99,7%	66,8	26,6	65,9	Oxidation (+16)	1.244,59	2	-0,00032	-0,25	381	390
merged human files with all 4 conditions (1. Feb, 5. Feb, 18. Feb)	group 2	MTHFR T34A 18. Feb	20210219_C24117_006_S285019_MTHFR_T34A_Group_2_FTHCD (F292527)	Tubulin beta-2A chain OS=Homo sapiens OX=9606 GN=TUBB2A PE=1 SV=1	Q13885	Tubulin beta-2A chain OS=Homo sapiens OX=9606 GN=TUBB2A PE=1 SV=1	100,0%	0,00374%	49.889,1	1	1	1	File: "S:\p24117\Proteomics\QEXACTIVE_1\analytic_20210219\20210219_C24117_006_S285019_MTHFR_T34A_Group_2.raw" ; SpectrumID: "45967"; scans: "12861"	KLAVNMVPFPR	R	L	85,6%	22,6	29,4	14,7	Oxidation (+16)	1.286,71	2	-0,0029	-2,2	252	262
merged human files with all 4 conditions (1. Feb, 5. Feb, 18. Feb)	group 2	MTHFR T34A 18. Feb	20210219_C24117_006_S285019_MTHFR_T34A_Group_2_FTHCD (F292527)	Tubulin beta-2A chain OS=Homo sapiens OX=9606 GN=TUBB2A PE=1 SV=1	Q13885	Tubulin beta-2A chain OS=Homo sapiens OX=9606 GN=TUBB2A PE=1 SV=1	100,0%	0,00374%	49.889,1	1	1	1	File: "S:\p24117\Proteomics\QEXACTIVE_1\analytic_20210219\20210219_C24117_006_S285019_MTHFR_T34A_Group_2.raw" ; SpectrumID: "44184"; scans: "11973"	KLAVNMVPFPR	R	L	99,7%	67,7	29,1	66,6	Oxidation (+16)	1.286,72	2	-0,00094	-0,73	252	262
merged human files with all 4 conditions (1. Feb, 5. Feb, 18. Feb)	group 2	MTHFR T34A 18. Feb	20210219_C24117_006_S285019_MTHFR_T34A_Group_2_FTHCD (F292527)	Tubulin beta-2A chain OS=Homo sapiens OX=9606 GN=TUBB2A PE=1 SV=1	Q13885	Tubulin beta-2A chain OS=Homo sapiens OX=9606 GN=TUBB2A PE=1 SV=1	100,0%	0,00374%	49.889,1	1	1	1	File: "S:\p24117\Proteomics\QEXACTIVE_1\analytic_20210219\20210219_C24117_006_S285019_MTHFR_T34A_Group_2.raw" ; SpectrumID: "44183"; scans: "11972"	KLAVNMVPFPR	R	L	99,7%	38,8	29,1	32,0	Oxidation (+16)	1.286,72	3	-0,00065	-0,51	252	262
merged human files with all 4 conditions (1. Feb, 5. Feb, 18. Feb)	group 2	MTHFR T34A 18. Feb	20210219_C24117_006_S285019_MTHFR_T34A_Group_2_FTHCD (F292527)	Tubulin beta-2A chain OS=Homo sapiens OX=9606 GN=TUBB2A PE=1 SV=1	Q13885	Tubulin beta-2A chain OS=Homo sapiens OX=9606 GN=TUBB2A PE=1 SV=1	100,0%	0,00374%	49.889,1	1	1	1	File: "S:\p24117\Proteomics\QEXACTIVE_1\analytic_20210219\20210219_C24117_006_S285019_MTHFR_T34A_Group_2.raw" ; SpectrumID: "50415"; scans: "15626"	LAVNMVPFPR	K	L	99,7%	46,5	30,2	46,5	Oxidation (+16)	1.158,62	2	-0,0018	-1,5	253	262
merged human files with all 4 conditions (1. Feb, 5. Feb, 18. Feb)	group 2	MTHFR T34A 18. Feb	20210219_C24117_006_S285019_MTHFR_T34A_Group_2_FTHCD (F292527)	Tubulin beta-2A chain OS=Homo sapiens OX=9606 GN=TUBB2A PE=1 SV=1	Q13885	Tubulin beta-2A chain OS=Homo sapiens OX=9606 GN=TUBB2A PE=1 SV=1	100,0%	0,00374%	49.889,1	1	1	1	File: "S:\p24117\Proteomics\QEXACTIVE_1\analytic_20210219\20210219_C24117_006_S285019_MTHFR_T34A_Group_2.raw" ; SpectrumID: "50196"; scans: "15389"	LAVNMVPFPR	K	L	99,7%	65,8	30,6	58,5	Oxidation (+16)	1.158,62	2	0,00042	0,36	253	262
merged human files with all 4 conditions (1. Feb, 5. Feb, 18. Feb)	group 2	MTHFR T34A 18. Feb	20210219_C24117_006_S285019_MTHFR_T34A_Group_2_FTHCD (F292527)	Tubulin beta-2A chain OS=Homo sapiens OX=9606 GN=TUBB2A PE=1 SV=1	Q13885	Tubulin beta-2A chain OS=Homo sapiens OX=9606 GN=TUBB2A PE=1 SV=1	100,0%	0,00374%	49.889,1	1	1	1	File: "S:\p24117\Proteomics\QEXACTIVE_1\analytic_20210219\20210219_C24117_006_S285019_MTHFR_T34A_Group_2.raw" ; SpectrumID: "49980"; scans: "15155"	LAVNMVPFPR	K	L	99,7%	71,6	30,4	63,6	Oxidation (+16)	1.158,62	2	0,0015	1,3	253	262
merged human files with all 4 conditions (1. Feb, 5. Feb, 18. Feb)	group 2	MTHFR T34A 18. Feb	20210219_C24117_006_S285019_MTHFR_T34A_Group_2_FTHCD (F292527)	Tubulin beta-2A chain OS=Homo sapiens OX=9606 GN=TUBB2A PE=1 SV=1	Q13885	Tubulin beta-2A chain OS=Homo sapiens OX=9606 GN=TUBB2A PE=1 SV=1	100,0%	0,00374%	49.889,1	1	1	1	File: "S:\p24117\Proteomics\QEXACTIVE_1\analytic_20210219\20210219_C24117_006_S285019_MTHFR_T34A_Group_2.raw" ; SpectrumID: "48500"; scans: "14624"	LAVNMVPFPR	K	L	99,7%	74,9	30,6	64,8	Oxidation (+16)	1.158,62	2	0,00042	0,36	253	262
merged human files with all 4 conditions (1. Feb, 5. Feb, 18. Feb)	group 2	MTHFR T34A 18. Feb	20210219_C24117_006_S285019_MTHFR_T34A_Group_2_FTHCD (F292527)	Tubulin beta-2A chain OS=Homo sapiens OX=9606 GN=TUBB2A PE=1 SV=1	Q13885	Tubulin beta-2A chain OS=Homo sapiens OX=9606 GN=TUBB2A PE=1 SV=1	100,0%	0,00374%	49.889,1	1	1	1	File: "S:\p24117\Proteomics\QEXACTIVE_1\analytic_20210219\20210219_C24117_006_S285019_MTHFR_T34A_Group_2.raw" ; SpectrumID: "48348"; scans: "14459"	LAVNMVPFPR	K	L	99,7%	52,8	30,5	38,7	Oxidation (+16)	1.158,62	3	-0,00037	-0,32	253	262
merged human files with all 4 conditions (1. Feb, 5. Feb, 18. Feb)	group 2	MTHFR T34A 18. Feb	20210219_C24117_006_S285019_MTHFR_T34A_Group_2_FTHCD (F292527)	Tubulin beta-2A chain OS=Homo sapiens OX=9606 GN=TUBB2A PE=1 SV=1	Q13885	Tubulin beta-2A chain OS=Homo sapiens OX=9606 GN=TUBB2A PE=1 SV=1	100,0%	0,00374%	49.889,1	1	1	1	File: "S:\p24117\Proteomics\QEXACTIVE_1\analytic_20210219\20210219_C24117_006_S285019_MTHFR_T34A_Group_2.raw" ; SpectrumID: "60591"; scans: "21395"	LHFFMPGFAPLTSR	R	G	70,4%	11,6	29,5	10,2	Oxidation (+16)	1.636,82	3	1,0	610	263	276
merged human files with all 4 conditions (1. Feb, 5. Feb, 18. Feb)	group 2	MTHFR T34A 18. Feb	20210219_C24117_006_S285019_MTHFR_T34A_Group_2_FTHCD (F292527)	Tubulin beta-2A chain OS=Homo sapiens OX=9606 GN=TUBB2A PE=1 SV=1	Q13885	Tubulin beta-2A chain OS=Homo sapiens OX=9606 GN=TUBB2A PE=1 SV=1	100,0%	0,00374%	49.889,1	1	1	1	File: "S:\p24117\Proteomics\QEXACTIVE_1\analytic_20210219\20210219_C24117_006_S285019_MTHFR_T34A_Group_2.raw" ; SpectrumID: "60237"; scans: "21011"	LHFFMPGFAPLTSR	R	G	99,7%	34,2	29,9	33,9	Oxidation (+16)	1.635,82	3	-0,0017	-1,1	263	276
merged human files with all 4 conditions (1. Feb, 5. Feb, 18. Feb)	group 2	MTHFR T34A 18. Feb	20210219_C24117_006_S285019_MTHFR_T34A_Group_2_FTHCD (F292527)	Tubulin beta-2A chain OS=Homo sapiens OX=9606 GN=TUBB2A PE=1 SV=1	Q13885	Tubulin beta-2A chain OS=Homo sapiens OX=9606 GN=TUBB2A PE=1 SV=1	100,0%	0,00374%	49.889,1	1	1	1	File: "S:\p24117\Proteomics\QEXACTIVE_1\analytic_20210219\20210219_C24117_006_S285019_MTHFR_T34A_Group_2.raw" ; SpectrumID: "56127"; scans: "18716"	LHFFMPGFAPLTSR	R	G	99,7%	83,1	30,1	83,1	Oxidation (+16)	1.635,83	2	0,0025	1,5	263	276
merged human files with all 4 conditions (1. Feb, 5. Feb, 18. Feb)	group 2	MTHFR T34A 18. Feb	20210219_C24117_006_S285019_MTHFR_T34A_Group_2_FTHCD (F292527)	Tubulin beta-2A chain OS=Homo sapiens OX=9606 GN=TUBB2A PE=1 SV=1	Q13885	Tubulin beta-2A chain OS=Homo sapiens OX=9606 GN=TUBB2A PE=1 SV=1	100,0%	0,00374%	49.889,1	1	1	1	File: "S:\p24117\Proteomics\QEXACTIVE_1\analytic_20210219\20210219_C24117_006_S285019_MTHFR_T34A_Group_2.raw" ; SpectrumID: "58859"; scans: "20602"	LHFFMPGFAPLTSR	R	G	99,7%	42,5	29,9	39,2	Oxidation (+16)	1.635,82	3	0,0012	0,73	263	276
merged human files with all 4 conditions (1. Feb, 5. Feb, 18. Feb)	group 2	MTHFR T34A 18. Feb	20210219_C24117_006_S285019_MTHFR_T34A_Group_2_FTHCD (F292527)	Tubulin beta-2A chain OS=Homo sapiens OX=9606 GN=TUBB2A PE=1 SV=1	Q13885	Tubulin beta-2A chain OS=Homo sapiens OX=9606 GN=TUBB2A PE=1 SV=1	100,0%	0,00374%	49.889,1	1	1	1	File: "S:\p24117\Proteomics\QEXACTIVE_1\analytic_20210219\20210219_C24117_006_S285019_MTHFR_T34A_Group_2.raw" ; SpectrumID: "57940"; scans: "19605"	LHFFMPGFAPLTSR	R	G	99,7%	53,4	29,8	45,4	Oxidation (+16)	1.635,82	3	-0,00064	-0,39	263	276
merged human files with all 4 conditions (1. Feb, 5. Feb, 18. Feb)	group 2	MTHFR T34A 18. Feb	20210219_C24117_006_S285019_MTHFR_T34A_Group_2_FTHCD (F292527)	Tubulin beta-2A chain OS=Homo sapiens OX=9606 GN=TUBB2A PE=1 SV=1	Q13885	Tubulin beta-2A chain OS=Homo sapiens OX=9606 GN=TUBB2A PE=1 SV=1	100,0%	0,00374%	49.889,1	1	1	1	File: "S:\p24117\Proteomics\QEXACTIVE_1\analytic_20210219\20210219_C24117_006_S285019_MTHFR_T34A_Group_2.raw" ; SpectrumID: "56512"; scans: "19134"	LHFFMPGFAPLTSR	R	G	99,7%	56,9	29,8	48,1	Oxidation (+16)	1.635,82	3	-0,00082	-0,50	263	276
merged human files with all 4 conditions (1. Feb, 5. Feb, 18. Feb)	group 2	MTHFR T34A 18. Feb	20210219_C24117_006_S285019_MTHFR_T34A_Group_2_FTHCD (F292527)	Tubulin beta-2A chain OS=Homo sapiens OX=9606 GN=TUBB2A PE=1 SV=1	Q13885	Tubulin beta-2A chain OS=Homo sapiens OX=9606 GN=TUBB2A PE=1 SV=1	100,0%	0,00374%	49.889,1	1	1	1	File: "S:\p24117\Proteomics\QEXACTIVE_1\analytic_20210219\20210219_C24117_006_S285019_MTHFR_T34A_Group_2.raw" ; SpectrumID: "58373"; scans: "20074"	LHFFMPGFAPLTSR	R	G	99,7%	62,5	29,8	52,1	Oxidation (+16)	1.635,82	3	0,00011	0,065	263	276
merged human files with all 4 conditions (1. Feb, 5. Feb, 18. Feb)	group 2	MTHFR T34A 18. Feb	20210219_C24117_006_S285019_MTHFR_T34A_Group_2_FTHCD (F292527)	Tubulin beta-2A chain OS=Homo sapiens OX=9606 GN=TUBB2A PE=1 SV=1	Q13885	Tubulin beta-2A chain OS=Homo sapiens OX=9606 GN=TUBB2A PE=1 SV=1	100,0%	0,00374%	49.889,1	1	1	1	File: "S:\p24117\Proteomics\QEXACTIVE_1\analytic_20210219\20210219_C24117_006_S285019_MTHFR_T34A_Group_2.raw" ; SpectrumID: "58594"; scans: "20315"	LHFFMPGFAPLTSR	R	G	99,7%	65,6	29,9	57,0	Oxidation (+16)	1.635,82	3	-0,0034	-2,1	263	276
merged human files with all 4 conditions (1. Feb, 5. Feb, 18. Feb)	group 2	MTHFR T34A 18. Feb	20210219_C24117_006_S285019_MTHFR_T34A_Group_2_FTHCD (F292527)	Tubulin beta-2A chain OS=Homo sapiens OX=9606 GN=TUBB2A PE=1 SV=1	Q13885	Tubulin beta-2A chain OS=Homo sapiens OX=9606 GN=TUBB2A PE=1 SV=1	100,0%	0,00374%	49.889,1	1	1	1	File: "S:\p24117\Proteomics\QEXACTIVE_1\analytic_20210219\20210219_C24117_006_S285019_MTHFR_T34A_Group_2.raw" ; SpectrumID: "56080"; scans: "18665"	LHFFMPGFAPLTSR	R	G	99,7%	66,2	29,8	54,5	Oxidation (+16)	1.635,82	3	-0,00043	-0,26	263	276
merged human files with all 4 conditions (1. Feb, 5. Feb, 18. Feb)	group 2	MTHFR T34A 18. Feb	20210219_C24117_006_S285019_MTHFR_T34A_Group_2_FTHCD (F292527)	Tubulin beta-2A chain OS=Homo sapiens OX=9606 GN=TUBB2A PE=1 SV=1	Q13885	Tubulin beta-2A chain OS=Homo sapiens OX=9606 GN=TUBB2A PE=1 SV=1	100,0%	0,00374%	49.889,1	1	1	1	File: "S:\p24117\Proteomics\QEXACTIVE_1\analytic_20210219\20210219_C24117_006_S285019_MTHFR_T34A_Group_2.raw" ; SpectrumID: "58156"; scans: "19839"	LHFFMPGFAPLTSR	R	G	99,7%	67,7	29,8	56,3	Oxidation (+16)	1.635,82	3	0,00011	0,065	263	276
merged human files with all 4 conditions (1. Feb, 5. Feb, 18. Feb)	group 2	MTHFR T34A 18. Feb	20210219_C24117_006_S285019_MTHFR_T34A_Group_2_FTHCD (F292527)	Tubulin beta-2A chain OS=Homo sapiens OX=9606 GN=TUBB2A PE=1 SV=1	Q13885	Tubulin beta-2A chain OS=Homo sapiens OX=9606 GN=TUBB2A PE=1 SV=1	100,0%	0,00374%	49.889,1	1	1	1	File: "S:\p24117\Proteomics\QEXACTIVE_1\analytic_20210219\20210219_C24117_006_S285019_MTHFR_T34A_Group_2.raw" ; SpectrumID: "56293"; scans: "18896"	LHFFMPGFAPLTSR	R	G	99,7%	69,2	29,8	57,0	Oxidation (+16)	1.635,82	3	0,00047	0,29	263	276
merged human files with all 4 conditions (1. Feb, 5. Feb, 18. Feb)	group 2	MTHFR T34A 18. Feb	20210219_C24117_006_S285019_MTHFR_T34A_Group_2_FTHCD (F292527)	Tubulin beta-2A chain OS=Homo sapiens OX=9606 GN=TUBB2A PE=1 SV=1	Q13885	Tubulin beta-2A chain OS=Homo sapiens OX=9606 GN=TUBB2A PE=1 SV=1	100,0%	0,00374%	49.889,1	1	1	1	File: "S:\p24117\Proteomics\QEXACTIVE_1\analytic_20210219\20210219_C24117_006_S285019_MTHFR_T34A_Group_2.raw" ; SpectrumID: "56724"; scans: "19371"	LHFFMPGFAPLTSR	R	G	99,7%	82,7	29,8	65,5	Oxidation (+16)	1.635,82	3	-0,00025	-0,15	263	276
merged human files with all 4 conditions (1. Feb, 5. Feb, 18. Feb)	group 2	MTHFR T34A 18. Feb	20210219_C24117_006_S285019_MTHFR_T34A_Group_2_FTHCD (F292527)	Tubulin beta-2A chain OS=Homo sapiens OX=9606 GN=TUBB2A PE=1 SV=1	Q13885	Tubulin beta-2A chain OS=Homo sapiens OX=9606 GN=TUBB2A PE=1 SV=1	100,0%	0,00374%	49.889,1	1	1	1	File: "S:\p24117\Proteomics\QEXACTIVE_1\analytic_20210219\20210219_C24117_006_S285019_MTHFR_T34A_Group_2.raw" ; SpectrumID: "64409"; scans: "23374"	MSATFIGNSTAIQELFK	K	R	78,4%	11,8	29,0	0,000		1.856,93	3	-0,0012	-0,66	363	379
merged human files with all 4 conditions (1. Feb, 5. Feb, 18. Feb)	group 2	MTHFR T34A 18. Feb	20210219_C24117_006_S285019_MTHFR_T34A_Group_2_FTHCD (F292527)	Tubulin beta-2A chain OS=Homo sapiens OX=9606 GN=TUBB2A PE=1 SV=1	Q13885	Tubulin beta-2A chain OS=Homo sapiens OX=9606 GN=TUBB2A PE=1 SV=1	100,0%	0,00374%	49.889,1	1	1	1	File: "S:\p24117\Proteomics\QEXACTIVE_1\analytic_20210219\20210219_C24117_006_S285019_MTHFR_T34A_Group_2.raw" ; SpectrumID: "62258"; scans: "22120"	MSATFIGNSTAIQELFK	K	R	99,7%	69,8	29,1	10,8	Oxidation (+16)	1.872,93	3	-0,0019	-1,0	363	379
merged human files with all 4 conditions (1. Feb, 5. Feb, 18. Feb)	group 2	MTHFR T34A 18. Feb	20210219_C24117_006_S285019_MTHFR_T34A_Group_2_FTHCD (F292527)	Tubulin beta-2A chain OS=Homo sapiens OX=9606 GN=TUBB2A PE=1 SV=1	Q13885	Tubulin beta-2A chain OS=Homo sapiens OX=9606 GN=TUBB2A PE=1 SV=1	100,0%	0,00374%	49.889,1	1	1	1	File: "S:\p24117\Proteomics\QEXACTIVE_1\analytic_20210219\20210219_C24117_006_S285019_MTHFR_T34A_Group_2.raw" ; SpectrumID: "58364"; scans: "20064"	MSATFIGNSTAIQELFKR	K	I	99,7%	80,8	29,3	0,000	Oxidation (+16)	2.029,03	3	-0,0014	-0,68	363	380
merged human files with all 4 conditions (1. Feb, 5. Feb, 18. Feb)	group 2	MTHFR T34A 18. Feb	20210219_C24117_006_S285019_MTHFR_T34A_Group_2_FTHCD (F292527)	Tubulin beta-2A chain OS=Homo sapiens OX=9606 GN=TUBB2A PE=1 SV=1	Q13885	Tubulin beta-2A chain OS=Homo sapiens OX=9606 GN=TUBB2A PE=1 SV=1	100,0%	0,00374%	49.889,1	1	1	1	File: "S:\p24117\Proteomics\QEXACTIVE_1\analytic_20210219\20210219_C24117_006_S285019_MTHFR_T34A_Group_2.raw" ; SpectrumID: "60481"; scans: "21276"	MSATFIGNSTAIQELFKR	K	I	99,7%	98,6	29,0	0,000		2.013,04	3	0,0020	1,0	363	380
merged human files with all 4 conditions (1. Feb, 5. Feb, 18. Feb)	group 2	MTHFR T34A 18. Feb	20210219_C24117_006_S285019_MTHFR_T34A_Group_2_FTHCD (F292527)	Tubulin beta-2A chain OS=Homo sapiens OX=9606 GN=TUBB2A PE=1 SV=1	Q13885	Tubulin beta-2A chain OS=Homo sapiens OX=9606 GN=TUBB2A PE=1 SV=1	100,0%	0,00374%	49.889,1	1	1	1	File: "S:\p24117\Proteomics\QEXACTIVE_1\analytic_20210219\20210219_C24117_006_S285019_MTHFR_T34A_Group_2.raw" ; SpectrumID: "58581"; scans: "20301"	MSATFIGNSTAIQELFKR	K	I	99,7%	131	29,5	23,2	Oxidation (+16)	2.030,03	3	1,00	490	363	380
merged human files with all 4 conditions (1. Feb, 5. Feb, 18. Feb)	group 2	MTHFR T34A 18. Feb	20210219_C24117_006_S285019_MTHFR_T34A_Group_2_FTHCD (F292527)	Tubulin beta-2A chain OS=Homo sapiens OX=9606 GN=TUBB2A PE=1 SV=1	Q13885	Tubulin beta-2A chain OS=Homo sapiens OX=9606 GN=TUBB2A PE=1 SV=1	100,0%	0,00374%	49.889,1	1	1	1	File: "S:\p24117\Proteomics\QEXACTIVE_1\analytic_20210219\20210219_C24117_006_S285019_MTHFR_T34A_Group_2.raw" ; SpectrumID: "58342"; scans: "20040"	NSSYFVEWIPNNVK	K	T	20,6%	13,8	29,3	13,8		1.696,83	2	1,0	590	337	350
merged human files with all 4 conditions (1. Feb, 5. Feb, 18. Feb)	group 2	MTHFR T34A 18. Feb	20210219_C24117_006_S285019_MTHFR_T34A_Group_2_FTHCD (F292527)	Tubulin beta-2A chain OS=Homo sapiens OX=9606 GN=TUBB2A PE=1 SV=1	Q13885	Tubulin beta-2A chain OS=Homo sapiens OX=9606 GN=TUBB2A PE=1 SV=1	100,0%	0,00374%	49.889,1	1	1	1	File: "S:\p24117\Proteomics\QEXACTIVE_1\analytic_20210219\20210219_C24117_006_S285019_MTHFR_T34A_Group_2.raw" ; SpectrumID: "61902"; scans: "21732"	NSSYFVEWIPNNVK	K	T	97,5%	40,3	28,5	38,4		1.696,81	2	0,99	580	337	350
merged human files with all 4 conditions (1. Feb, 5. Feb, 18. Feb)	group 2	MTHFR T34A 18. Feb	20210219_C24117_006_S285019_MTHFR_T34A_Group_2_FTHCD (F292527)	Tubulin beta-2A chain OS=Homo sapiens OX=9606 GN=TUBB2A PE=1 SV=1	Q13885	Tubulin beta-2A chain OS=Homo sapiens OX=9606 GN=TUBB2A PE=1 SV=1	100,0%	0,00374%	49.889,1	1	1	1	File: "S:\p24117\Proteomics\QEXACTIVE_1\analytic_20210219\20210219_C24117_006_S285019_MTHFR_T34A_Group_2.raw" ; SpectrumID: "58121"; scans: "19801"	NSSYFVEWIPNNVK	K	T	99,7%	57,3	29,1	57,3		1.695,83	2	0,0024	1,4	337	350
merged human files with all 4 conditions (1. Feb, 5. Feb, 18. Feb)	group 2	MTHFR T34A 18. Feb	20210219_C24117_006_S285019_MTHFR_T34A_Group_2_FTHCD (F292527)	Tubulin beta-2A chain OS=Homo sapiens OX=9606 GN=TUBB2A PE=1 SV=1	Q13885	Tubulin beta-2A chain OS=Homo sapiens OX=9606 GN=TUBB2A PE=1 SV=1	100,0%	0,00374%	49.889,1	1	1	1	File: "S:\p24117\Proteomics\QEXACTIVE_1\analytic_20210219\20210219_C24117_006_S285019_MTHFR_T34A_Group_2.raw" ; SpectrumID: "57906"; scans: "19568"	NSSYFVEWIPNNVK	K	T	99,7%	71,7	28,7	71,2		1.695,82	2	-0,0033	-2,0	337	350
merged human files with all 4 conditions (1. Feb, 5. Feb, 18. Feb)	group 2	MTHFR T34A 18. Feb	20210219_C24117_006_S285019_MTHFR_T34A_Group_2_FTHCD (F292527)	Tubulin beta-2A chain OS=Homo sapiens OX=9606 GN=TUBB2A PE=1 SV=1	Q13885	Tubulin beta-2A chain OS=Homo sapiens OX=9606 GN=TUBB2A PE=1 SV=1	100,0%	0,00374%	49.889,1	1	1	1	File: "S:\p24117\Proteomics\QEXACTIVE_1\analytic_20210219\20210219_C24117_006_S285019_MTHFR_T34A_Group_2.raw" ; SpectrumID: "57918"; scans: "19581"	NSSYFVEWIPNNVK	K	T	99,7%	42,2	28,9	38,8		1.695,83	3	0,0011	0,66	337	350
merged human files with all 4 conditions (1. Feb, 5. Feb, 18. Feb)	group 2	MTHFR T34A 18. Feb	20210219_C24117_006_S285019_MTHFR_T34A_Group_2_FTHCD (F292527)	Tubulin beta-2A chain OS=Homo sapiens OX=9606 GN=TUBB2A PE=1 SV=1	Q13885	Tubulin beta-2A chain OS=Homo sapiens OX=9606 GN=TUBB2A PE=1 SV=1	100,0%	0,00374%	49.889,1	1	1	1	File: "S:\p24117\Proteomics\QEXACTIVE_1\analytic_20210219\20210219_C24117_006_S285019_MTHFR_T34A_Group_2.raw" ; SpectrumID: "42346"; scans: "11040"	RISEQFTAMFR	K	R	99,7%	31,5	28,4	20,4	Oxidation (+16)	1.400,69	2	-0,0011	-0,77	380	390
merged human files with all 4 conditions (1. Feb, 5. Feb, 18. Feb)	group 2	MTHFR T34A 18. Feb	20210219_C24117_006_S285019_MTHFR_T34A_Group_2_FTHCD (F292527)	Tubulin beta-2A chain OS=Homo sapiens OX=9606 GN=TUBB2A PE=1 SV=1	Q13885	Tubulin beta-2A chain OS=Homo sapiens OX=9606 GN=TUBB2A PE=1 SV=1	100,0%	0,00374%	49.889,1	1	1	1	File: "S:\p24117\Proteomics\QEXACTIVE_1\analytic_20210219\20210219_C24117_006_S285019_MTHFR_T34A_Group_2.raw" ; SpectrumID: "42355"; scans: "11049"	RISEQFTAMFR	K	R	99,7%	37,1	28,4	33,1	Oxidation (+16)	1.400,69	3	-0,00060	-0,43	380	390
merged human files with all 4 conditions (1. Feb, 5. Feb, 18. Feb)	group 2	MTHFR T34A 18. Feb	20210219_C24117_006_S285019_MTHFR_T34A_Group_2_FTHCD (F292527)	Tubulin beta-2A chain OS=Homo sapiens OX=9606 GN=TUBB2A PE=1 SV=1	Q13885	Tubulin beta-2A chain OS=Homo sapiens OX=9606 GN=TUBB2A PE=1 SV=1	100,0%	0,00374%	49.889,1	1	1	1	File: "S:\p24117\Proteomics\QEXACTIVE_1\analytic_20210219\20210219_C24117_006_S285019_MTHFR_T34A_Group_2.raw" ; SpectrumID: "62360"; scans: "22230"	SGPFGQIFRPDNFVFGQSGAGNNWAK	R	G	90,7%	32,7	27,6	32,7		2.797,33	4	-0,0097	-3,4	78	103
merged human files with all 4 conditions (1. Feb, 5. Feb, 18. Feb)	group 2	MTHFR T34A 18. Feb	20210219_C24117_006_S285019_MTHFR_T34A_Group_2_FTHCD (F292527)	Tubulin beta-2A chain OS=Homo sapiens OX=9606 GN=TUBB2A PE=1 SV=1	Q13885	Tubulin beta-2A chain OS=Homo sapiens OX=9606 GN=TUBB2A PE=1 SV=1	100,0%	0,00374%	49.889,1	1	1	1	File: "S:\p24117\Proteomics\QEXACTIVE_1\analytic_20210219\20210219_C24117_006_S285019_MTHFR_T34A_Group_2.raw" ; SpectrumID: "62342"; scans: "22211"	SGPFGQIFRPDNFVFGQSGAGNNWAK	R	G	99,7%	131	27,8	131		2.797,34	3	0,0024	0,85	78	103
merged human files with all 4 conditions (1. Feb, 5. Feb, 18. Feb)	group 2	MTHFR T34A 18. Feb	20210219_C24117_006_S285019_MTHFR_T34A_Group_2_FTHCD (F292527)	Tubulin beta-2A chain OS=Homo sapiens OX=9606 GN=TUBB2A PE=1 SV=1	Q13885	Tubulin beta-2A chain OS=Homo sapiens OX=9606 GN=TUBB2A PE=1 SV=1	100,0%	0,00374%	49.889,1	1	1	1	File: "S:\p24117\Proteomics\QEXACTIVE_1\analytic_20210219\20210219_C24117_006_S285019_MTHFR_T34A_Group_2.raw" ; SpectrumID: "58386"; scans: "20088"	YLTVAAIFR	R	G	99,7%	63,1	25,8	55,6		1.052,60	2	-0,0034	-3,2	310	318
merged human files with all 4 conditions (1. Feb, 5. Feb, 18. Feb)	group 2	MTHFR T34A 18. Feb	20210219_C24117_006_S285019_MTHFR_T34A_Group_2_FTHCD (F292527)	Tubulin beta-2B chain OS=Homo sapiens OX=9606 GN=TUBB2B PE=1 SV=1	Q9BVA1	Tubulin beta-2B chain OS=Homo sapiens OX=9606 GN=TUBB2B PE=1 SV=1	97,8%	0,000%	49.935,1	0	0	0	File: "S:\p24117\Proteomics\QEXACTIVE_1\analytic_20210219\20210219_C24117_006_S285019_MTHFR_T34A_Group_2.raw" ; SpectrumID: "52458"; scans: "16771"	AILVDLEPGTMDSVR	R	S	99,3%	28,7	29,4	28,7	Oxidation (+16)	1.630,82	2	-0,00068	-0,41	63	77
merged human files with all 4 conditions (1. Feb, 5. Feb, 18. Feb)	group 2	MTHFR T34A 18. Feb	20210219_C24117_006_S285019_MTHFR_T34A_Group_2_FTHCD (F292527)	Tubulin beta-2B chain OS=Homo sapiens OX=9606 GN=TUBB2B PE=1 SV=1	Q9BVA1	Tubulin beta-2B chain OS=Homo sapiens OX=9606 GN=TUBB2B PE=1 SV=1	97,8%	0,000%	49.935,1	0	0	0	File: "S:\p24117\Proteomics\QEXACTIVE_1\analytic_20210219\20210219_C24117_006_S285019_MTHFR_T34A_Group_2.raw" ; SpectrumID: "50610"; scans: "15844"	AILVDLEPGTMDSVR	R	S	99,7%	44,2	29,5	44,2	Oxidation (+16)	1.630,82	2	0,00068	0,42	63	77
merged human files with all 4 conditions (1. Feb, 5. Feb, 18. Feb)	group 2	MTHFR T34A 18. Feb	20210219_C24117_006_S285019_MTHFR_T34A_Group_2_FTHCD (F292527)	Tubulin beta-2B chain OS=Homo sapiens OX=9606 GN=TUBB2B PE=1 SV=1	Q9BVA1	Tubulin beta-2B chain OS=Homo sapiens OX=9606 GN=TUBB2B PE=1 SV=1	97,8%	0,000%	49.935,1	0	0	0	File: "S:\p24117\Proteomics\QEXACTIVE_1\analytic_20210219\20210219_C24117_006_S285019_MTHFR_T34A_Group_2.raw" ; SpectrumID: "50818"; scans: "16075"	AILVDLEPGTMDSVR	R	S	99,7%	47,3	29,6	47,3	Oxidation (+16)	1.630,82	2	0,00080	0,49	63	77
merged human files with all 4 conditions (1. Feb, 5. Feb, 18. Feb)	group 2	MTHFR T34A 18. Feb	20210219_C24117_006_S285019_MTHFR_T34A_Group_2_FTHCD (F292527)	Tubulin beta-2B chain OS=Homo sapiens OX=9606 GN=TUBB2B PE=1 SV=1	Q9BVA1	Tubulin beta-2B chain OS=Homo sapiens OX=9606 GN=TUBB2B PE=1 SV=1	97,8%	0,000%	49.935,1	0	0	0	File: "S:\p24117\Proteomics\QEXACTIVE_1\analytic_20210219\20210219_C24117_006_S285019_MTHFR_T34A_Group_2.raw" ; SpectrumID: "52250"; scans: "16544"	AILVDLEPGTMDSVR	R	S	99,7%	58,5	29,6	58,5	Oxidation (+16)	1.630,82	2	-0,0021	-1,3	63	77
merged human files with all 4 conditions (1. Feb, 5. Feb, 18. Feb)	group 2	MTHFR T34A 18. Feb	20210219_C24117_006_S285019_MTHFR_T34A_Group_2_FTHCD (F292527)	Tubulin beta-2B chain OS=Homo sapiens OX=9606 GN=TUBB2B PE=1 SV=1	Q9BVA1	Tubulin beta-2B chain OS=Homo sapiens OX=9606 GN=TUBB2B PE=1 SV=1	97,8%	0,000%	49.935,1	0	0	0	File: "S:\p24117\Proteomics\QEXACTIVE_1\analytic_20210219\20210219_C24117_006_S285019_MTHFR_T34A_Group_2.raw" ; SpectrumID: "52031"; scans: "16306"	AILVDLEPGTMDSVR	R	S	99,7%	59,8	29,6	59,8	Oxidation (+16)	1.630,83	2	0,0012	0,71	63	77
merged human files with all 4 conditions (1. Feb, 5. Feb, 18. Feb)	group 2	MTHFR T34A 18. Feb	20210219_C24117_006_S285019_MTHFR_T34A_Group_2_FTHCD (F292527)	Tubulin beta-2B chain OS=Homo sapiens OX=9606 GN=TUBB2B PE=1 SV=1	Q9BVA1	Tubulin beta-2B chain OS=Homo sapiens OX=9606 GN=TUBB2B PE=1 SV=1	97,8%	0,000%	49.935,1	0	0	0	File: "S:\p24117\Proteomics\QEXACTIVE_1\analytic_20210219\20210219_C24117_006_S285019_MTHFR_T34A_Group_2.raw" ; SpectrumID: "52018"; scans: "16291"	AILVDLEPGTMDSVR	R	S	99,7%	36,2	29,6	35,4	Oxidation (+16)	1.630,82	3	0,00073	0,45	63	77
merged human files with all 4 conditions (1. Feb, 5. Feb, 18. Feb)	group 2	MTHFR T34A 18. Feb	20210219_C24117_006_S285019_MTHFR_T34A_Group_2_FTHCD (F292527)	Tubulin beta-2B chain OS=Homo sapiens OX=9606 GN=TUBB2B PE=1 SV=1	Q9BVA1	Tubulin beta-2B chain OS=Homo sapiens OX=9606 GN=TUBB2B PE=1 SV=1	97,8%	0,000%	49.935,1	0	0	0	File: "S:\p24117\Proteomics\QEXACTIVE_1\analytic_20210219\20210219_C24117_006_S285019_MTHFR_T34A_Group_2.raw" ; SpectrumID: "50635"; scans: "15871"	AILVDLEPGTMDSVR	R	S	99,7%	56,7	29,6	56,7	Oxidation (+16)	1.630,82	3	0,00091	0,56	63	77
merged human files with all 4 conditions (1. Feb, 5. Feb, 18. Feb)	group 2	MTHFR T34A 18. Feb	20210219_C24117_006_S285019_MTHFR_T34A_Group_2_FTHCD (F292527)	Tubulin beta-2B chain OS=Homo sapiens OX=9606 GN=TUBB2B PE=1 SV=1	Q9BVA1	Tubulin beta-2B chain OS=Homo sapiens OX=9606 GN=TUBB2B PE=1 SV=1	97,8%	0,000%	49.935,1	0	0	0	File: "S:\p24117\Proteomics\QEXACTIVE_1\analytic_20210219\20210219_C24117_006_S285019_MTHFR_T34A_Group_2.raw" ; SpectrumID: "50552"; scans: "15781"	ALTVPELTQQMFDSK	R	N	96,1%	22,8	29,5	22,8	Oxidation (+16)	1.722,85	2	-0,00088	-0,51	283	297
merged human files with all 4 conditions (1. Feb, 5. Feb, 18. Feb)	group 2	MTHFR T34A 18. Feb	20210219_C24117_006_S285019_MTHFR_T34A_Group_2_FTHCD (F292527)	Tubulin beta-2B chain OS=Homo sapiens OX=9606 GN=TUBB2B PE=1 SV=1	Q9BVA1	Tubulin beta-2B chain OS=Homo sapiens OX=9606 GN=TUBB2B PE=1 SV=1	97,8%	0,000%	49.935,1	0	0	0	File: "S:\p24117\Proteomics\QEXACTIVE_1\analytic_20210219\20210219_C24117_006_S285019_MTHFR_T34A_Group_2.raw" ; SpectrumID: "50588"; scans: "15820"	ALTVPELTQQMFDSK	R	N	99,7%	30,8	29,3	30,8	Oxidation (+16)	1.722,85	3	-0,0029	-1,7	283	297
merged human files with all 4 conditions (1. Feb, 5. Feb, 18. Feb)	group 2	MTHFR T34A 18. Feb	20210219_C24117_006_S285019_MTHFR_T34A_Group_2_FTHCD (F292527)	Tubulin beta-2B chain OS=Homo sapiens OX=9606 GN=TUBB2B PE=1 SV=1	Q9BVA1	Tubulin beta-2B chain OS=Homo sapiens OX=9606 GN=TUBB2B PE=1 SV=1	97,8%	0,000%	49.935,1	0	0	0	File: "S:\p24117\Proteomics\QEXACTIVE_1\analytic_20210219\20210219_C24117_006_S285019_MTHFR_T34A_Group_2.raw" ; SpectrumID: "32588"; scans: "5734"	EVDEQMLNVQNK	K	N	99,7%	62,7	26,2	62,7	Oxidation (+16)	1.461,67	2	-0,0026	-1,7	325	336
merged human files with all 4 conditions (1. Feb, 5. Feb, 18. Feb)	group 2	MTHFR T34A 18. Feb	20210219_C24117_006_S285019_MTHFR_T34A_Group_2_FTHCD (F292527)	Tubulin beta-2B chain OS=Homo sapiens OX=9606 GN=TUBB2B PE=1 SV=1	Q9BVA1	Tubulin beta-2B chain OS=Homo sapiens OX=9606 GN=TUBB2B PE=1 SV=1	97,8%	0,000%	49.935,1	0	0	0	File: "S:\p24117\Proteomics\QEXACTIVE_1\analytic_20210219\20210219_C24117_006_S285019_MTHFR_T34A_Group_2.raw" ; SpectrumID: "32761"; scans: "5950"	EVDEQMLNVQNK	K	N	99,7%	62,3	26,2	62,3	Oxidation (+16)	1.461,68	2	-0,00048	-0,33	325	336
merged human files with all 4 conditions (1. Feb, 5. Feb, 18. Feb)	group 2	MTHFR T34A 18. Feb	20210219_C24117_006_S285019_MTHFR_T34A_Group_2_FTHCD (F292527)	Tubulin beta-2B chain OS=Homo sapiens OX=9606 GN=TUBB2B PE=1 SV=1	Q9BVA1	Tubulin beta-2B chain OS=Homo sapiens OX=9606 GN=TUBB2B PE=1 SV=1	97,8%	0,000%	49.935,1	0	0	0	File: "S:\p24117\Proteomics\QEXACTIVE_1\analytic_20210219\20210219_C24117_006_S285019_MTHFR_T34A_Group_2.raw" ; SpectrumID: "32646"; scans: "5809"	EVDEQMLNVQNK	K	N	99,7%	37,1	26,2	37,1	Oxidation (+16)	1.461,68	3	-0,0011	-0,76	325	336
merged human files with all 4 conditions (1. Feb, 5. Feb, 18. Feb)	group 2	MTHFR T34A 18. Feb	20210219_C24117_006_S285019_MTHFR_T34A_Group_2_FTHCD (F292527)	Tubulin beta-2B chain OS=Homo sapiens OX=9606 GN=TUBB2B PE=1 SV=1	Q9BVA1	Tubulin beta-2B chain OS=Homo sapiens OX=9606 GN=TUBB2B PE=1 SV=1	97,8%	0,000%	49.935,1	0	0	0	File: "S:\p24117\Proteomics\QEXACTIVE_1\analytic_20210219\20210219_C24117_006_S285019_MTHFR_T34A_Group_2.raw" ; SpectrumID: "44304"; scans: "12119"	FPGQLNADLR	R	K	99,7%	67,7	30,0	63,7		1.129,59	2	0,0027	2,4	242	251
merged human files with all 4 conditions (1. Feb, 5. Feb, 18. Feb)	group 2	MTHFR T34A 18. Feb	20210219_C24117_006_S285019_MTHFR_T34A_Group_2_FTHCD (F292527)	Tubulin beta-2B chain OS=Homo sapiens OX=9606 GN=TUBB2B PE=1 SV=1	Q9BVA1	Tubulin beta-2B chain OS=Homo sapiens OX=9606 GN=TUBB2B PE=1 SV=1	97,8%	0,000%	49.935,1	0	0	0	File: "S:\p24117\Proteomics\QEXACTIVE_1\analytic_20210219\20210219_C24117_006_S285019_MTHFR_T34A_Group_2.raw" ; SpectrumID: "40241"; scans: "9811"	FPGQLNADLRK	R	L	99,7%	57,5	29,8	48,5		1.257,69	2	0,0020	1,6	242	252
merged human files with all 4 conditions (1. Feb, 5. Feb, 18. Feb)	group 2	MTHFR T34A 18. Feb	20210219_C24117_006_S285019_MTHFR_T34A_Group_2_FTHCD (F292527)	Tubulin beta-2B chain OS=Homo sapiens OX=9606 GN=TUBB2B PE=1 SV=1	Q9BVA1	Tubulin beta-2B chain OS=Homo sapiens OX=9606 GN=TUBB2B PE=1 SV=1	97,8%	0,000%	49.935,1	0	0	0	File: "S:\p24117\Proteomics\QEXACTIVE_1\analytic_20210219\20210219_C24117_006_S285019_MTHFR_T34A_Group_2.raw" ; SpectrumID: "40047"; scans: "9578"	FPGQLNADLRK	R	L	99,7%	55,7	29,7	52,3		1.257,68	2	0,0013	1,00	242	252
merged human files with all 4 conditions (1. Feb, 5. Feb, 18. Feb)	group 2	MTHFR T34A 18. Feb	20210219_C24117_006_S285019_MTHFR_T34A_Group_2_FTHCD (F292527)	Tubulin beta-2B chain OS=Homo sapiens OX=9606 GN=TUBB2B PE=1 SV=1	Q9BVA1	Tubulin beta-2B chain OS=Homo sapiens OX=9606 GN=TUBB2B PE=1 SV=1	97,8%	0,000%	49.935,1	0	0	0	File: "S:\p24117\Proteomics\QEXACTIVE_1\analytic_20210219\20210219_C24117_006_S285019_MTHFR_T34A_Group_2.raw" ; SpectrumID: "40058"; scans: "9591"	FPGQLNADLRK	R	L	99,7%	54,7	29,8	47,7		1.257,68	3	-0,00060	-0,48	242	252
merged human files with all 4 conditions (1. Feb, 5. Feb, 18. Feb)	group 2	MTHFR T34A 18. Feb	20210219_C24117_006_S285019_MTHFR_T34A_Group_2_FTHCD (F292527)	Tubulin beta-2B chain OS=Homo sapiens OX=9606 GN=TUBB2B PE=1 SV=1	Q9BVA1	Tubulin beta-2B chain OS=Homo sapiens OX=9606 GN=TUBB2B PE=1 SV=1	97,8%	0,000%	49.935,1	0	0	0	File: "S:\p24117\Proteomics\QEXACTIVE_1\analytic_20210219\20210219_C24117_006_S285019_MTHFR_T34A_Group_2.raw" ; SpectrumID: "40253"; scans: "9824"	FPGQLNADLRK	R	L	99,7%	55,1	29,8	50,1		1.257,69	3	0,0019	1,5	242	252
merged human files with all 4 conditions (1. Feb, 5. Feb, 18. Feb)	group 2	MTHFR T34A 18. Feb	20210219_C24117_006_S285019_MTHFR_T34A_Group_2_FTHCD (F292527)	Tubulin beta-2B chain OS=Homo sapiens OX=9606 GN=TUBB2B PE=1 SV=1	Q9BVA1	Tubulin beta-2B chain OS=Homo sapiens OX=9606 GN=TUBB2B PE=1 SV=1	97,8%	0,000%	49.935,1	0	0	0	File: "S:\p24117\Proteomics\QEXACTIVE_1\analytic_20210219\20210219_C24117_006_S285019_MTHFR_T34A_Group_2.raw" ; SpectrumID: "54039"; scans: "17485"	FWEVISDEHGIDPTGSYHGDSDLQLER	K	I	99,7%	65,0	25,0	36,1		3.102,41	4	1,0	320	20	46
merged human files with all 4 conditions (1. Feb, 5. Feb, 18. Feb)	group 2	MTHFR T34A 18. Feb	20210219_C24117_006_S285019_MTHFR_T34A_Group_2_FTHCD (F292527)	Tubulin beta-2B chain OS=Homo sapiens OX=9606 GN=TUBB2B PE=1 SV=1	Q9BVA1	Tubulin beta-2B chain OS=Homo sapiens OX=9606 GN=TUBB2B PE=1 SV=1	97,8%	0,000%	49.935,1	0	0	0	File: "S:\p24117\Proteomics\QEXACTIVE_1\analytic_20210219\20210219_C24117_006_S285019_MTHFR_T34A_Group_2.raw" ; SpectrumID: "62589"; scans: "22479"	GHYTEGAELVDSVLDVVR	K	K	99,7%	74,6	29,4	74,2		1.957,98	4	0,0011	0,56	104	121
merged human files with all 4 conditions (1. Feb, 5. Feb, 18. Feb)	group 2	MTHFR T34A 18. Feb	20210219_C24117_006_S285019_MTHFR_T34A_Group_2_FTHCD (F292527)	Tubulin beta-2B chain OS=Homo sapiens OX=9606 GN=TUBB2B PE=1 SV=1	Q9BVA1	Tubulin beta-2B chain OS=Homo sapiens OX=9606 GN=TUBB2B PE=1 SV=1	97,8%	0,000%	49.935,1	0	0	0	File: "S:\p24117\Proteomics\QEXACTIVE_1\analytic_20210219\20210219_C24117_006_S285019_MTHFR_T34A_Group_2.raw" ; SpectrumID: "62548"; scans: "22434"	GHYTEGAELVDSVLDVVR	K	K	99,7%	87,5	29,0	83,2		1.958,98	3	1,0	510	104	121
merged human files with all 4 conditions (1. Feb, 5. Feb, 18. Feb)	group 2	MTHFR T34A 18. Feb	20210219_C24117_006_S285019_MTHFR_T34A_Group_2_FTHCD (F292527)	Tubulin beta-2B chain OS=Homo sapiens OX=9606 GN=TUBB2B PE=1 SV=1	Q9BVA1	Tubulin beta-2B chain OS=Homo sapiens OX=9606 GN=TUBB2B PE=1 SV=1	97,8%	0,000%	49.935,1	0	0	0	File: "S:\p24117\Proteomics\QEXACTIVE_1\analytic_20210219\20210219_C24117_006_S285019_MTHFR_T34A_Group_2.raw" ; SpectrumID: "62576"; scans: "22465"	GHYTEGAELVDSVLDVVR	K	K	99,7%	88,7	29,3	88,7		1.957,97	3	-0,00027	-0,14	104	121
merged human files with all 4 conditions (1. Feb, 5. Feb, 18. Feb)	group 2	MTHFR T34A 18. Feb	20210219_C24117_006_S285019_MTHFR_T34A_Group_2_FTHCD (F292527)	Tubulin beta-2B chain OS=Homo sapiens OX=9606 GN=TUBB2B PE=1 SV=1	Q9BVA1	Tubulin beta-2B chain OS=Homo sapiens OX=9606 GN=TUBB2B PE=1 SV=1	97,8%	0,000%	49.935,1	0	0	0	File: "S:\p24117\Proteomics\QEXACTIVE_1\analytic_20210219\20210219_C24117_006_S285019_MTHFR_T34A_Group_2.raw" ; SpectrumID: "62564"; scans: "22452"	GHYTEGAELVDSVLDVVR	K	K	99,7%	104	29,3	104		1.957,98	2	0,00078	0,40	104	121
merged human files with all 4 conditions (1. Feb, 5. Feb, 18. Feb)	group 2	MTHFR T34A 18. Feb	20210219_C24117_006_S285019_MTHFR_T34A_Group_2_FTHCD (F292527)	Tubulin beta-2B chain OS=Homo sapiens OX=9606 GN=TUBB2B PE=1 SV=1	Q9BVA1	Tubulin beta-2B chain OS=Homo sapiens OX=9606 GN=TUBB2B PE=1 SV=1	97,8%	0,000%	49.935,1	0	0	0	File: "S:\p24117\Proteomics\QEXACTIVE_1\analytic_20210219\20210219_C24117_006_S285019_MTHFR_T34A_Group_2.raw" ; SpectrumID: "60240"; scans: "21015"	GHYTEGAELVDSVLDVVRK	K	E	41,9%	15,6	29,4	15,6		2.086,07	4	-0,00085	-0,41	104	122
merged human files with all 4 conditions (1. Feb, 5. Feb, 18. Feb)	group 2	MTHFR T34A 18. Feb	20210219_C24117_006_S285019_MTHFR_T34A_Group_2_FTHCD (F292527)	Tubulin beta-2B chain OS=Homo sapiens OX=9606 GN=TUBB2B PE=1 SV=1	Q9BVA1	Tubulin beta-2B chain OS=Homo sapiens OX=9606 GN=TUBB2B PE=1 SV=1	97,8%	0,000%	49.935,1	0	0	0	File: "S:\p24117\Proteomics\QEXACTIVE_1\analytic_20210219\20210219_C24117_006_S285019_MTHFR_T34A_Group_2.raw" ; SpectrumID: "60064"; scans: "20824"	GHYTEGAELVDSVLDVVRK	K	E	92,1%	23,1	29,3	23,1		2.086,07	2	-0,0037	-1,8	104	122
merged human files with all 4 conditions (1. Feb, 5. Feb, 18. Feb)	group 2	MTHFR T34A 18. Feb	20210219_C24117_006_S285019_MTHFR_T34A_Group_2_FTHCD (F292527)	Tubulin beta-2B chain OS=Homo sapiens OX=9606 GN=TUBB2B PE=1 SV=1	Q9BVA1	Tubulin beta-2B chain OS=Homo sapiens OX=9606 GN=TUBB2B PE=1 SV=1	97,8%	0,000%	49.935,1	0	0	0	File: "S:\p24117\Proteomics\QEXACTIVE_1\analytic_20210219\20210219_C24117_006_S285019_MTHFR_T34A_Group_2.raw" ; SpectrumID: "60019"; scans: "20775"	GHYTEGAELVDSVLDVVRK	K	E	99,7%	57,3	29,4	57,3		2.086,07	4	-0,0016	-0,77	104	122
merged human files with all 4 conditions (1. Feb, 5. Feb, 18. Feb)	group 2	MTHFR T34A 18. Feb	20210219_C24117_006_S285019_MTHFR_T34A_Group_2_FTHCD (F292527)	Tubulin beta-2B chain OS=Homo sapiens OX=9606 GN=TUBB2B PE=1 SV=1	Q9BVA1	Tubulin beta-2B chain OS=Homo sapiens OX=9606 GN=TUBB2B PE=1 SV=1	97,8%	0,000%	49.935,1	0	0	0	File: "S:\p24117\Proteomics\QEXACTIVE_1\analytic_20210219\20210219_C24117_006_S285019_MTHFR_T34A_Group_2.raw" ; SpectrumID: "60014"; scans: "20770"	GHYTEGAELVDSVLDVVRK	K	E	99,7%	74,7	29,4	74,7		2.086,07	3	-0,0017	-0,79	104	122
merged human files with all 4 conditions (1. Feb, 5. Feb, 18. Feb)	group 2	MTHFR T34A 18. Feb	20210219_C24117_006_S285019_MTHFR_T34A_Group_2_FTHCD (F292527)	Tubulin beta-2B chain OS=Homo sapiens OX=9606 GN=TUBB2B PE=1 SV=1	Q9BVA1	Tubulin beta-2B chain OS=Homo sapiens OX=9606 GN=TUBB2B PE=1 SV=1	97,8%	0,000%	49.935,1	0	0	0	File: "S:\p24117\Proteomics\QEXACTIVE_1\analytic_20210219\20210219_C24117_006_S285019_MTHFR_T34A_Group_2.raw" ; SpectrumID: "60228"; scans: "21002"	GHYTEGAELVDSVLDVVRK	K	E	99,7%	84,1	29,4	84,1		2.086,07	3	-0,0015	-0,71	104	122
merged human files with all 4 conditions (1. Feb, 5. Feb, 18. Feb)	group 2	MTHFR T34A 18. Feb	20210219_C24117_006_S285019_MTHFR_T34A_Group_2_FTHCD (F292527)	Tubulin beta-2B chain OS=Homo sapiens OX=9606 GN=TUBB2B PE=1 SV=1	Q9BVA1	Tubulin beta-2B chain OS=Homo sapiens OX=9606 GN=TUBB2B PE=1 SV=1	97,8%	0,000%	49.935,1	0	0	0	File: "S:\p24117\Proteomics\QEXACTIVE_1\analytic_20210219\20210219_C24117_006_S285019_MTHFR_T34A_Group_2.raw" ; SpectrumID: "38835"; scans: "9340"	IMNTFSVMPSPK	R	V	99,7%	51,3	27,4	51,3	Oxidation (+16), Oxidation (+16)	1.382,66	2	0,00067	0,48	163	174
merged human files with all 4 conditions (1. Feb, 5. Feb, 18. Feb)	group 2	MTHFR T34A 18. Feb	20210219_C24117_006_S285019_MTHFR_T34A_Group_2_FTHCD (F292527)	Tubulin beta-2B chain OS=Homo sapiens OX=9606 GN=TUBB2B PE=1 SV=1	Q9BVA1	Tubulin beta-2B chain OS=Homo sapiens OX=9606 GN=TUBB2B PE=1 SV=1	97,8%	0,000%	49.935,1	0	0	0	File: "S:\p24117\Proteomics\QEXACTIVE_1\analytic_20210219\20210219_C24117_006_S285019_MTHFR_T34A_Group_2.raw" ; SpectrumID: "28772"; scans: "3291"	IREEYPDR	K	I	99,0%	44,8	29,1	32,0		1.076,52	2	-0,00042	-0,39	155	162
merged human files with all 4 conditions (1. Feb, 5. Feb, 18. Feb)	group 2	MTHFR T34A 18. Feb	20210219_C24117_006_S285019_MTHFR_T34A_Group_2_FTHCD (F292527)	Tubulin beta-2B chain OS=Homo sapiens OX=9606 GN=TUBB2B PE=1 SV=1	Q9BVA1	Tubulin beta-2B chain OS=Homo sapiens OX=9606 GN=TUBB2B PE=1 SV=1	97,8%	0,000%	49.935,1	0	0	0	File: "S:\p24117\Proteomics\QEXACTIVE_1\analytic_20210219\20210219_C24117_006_S285019_MTHFR_T34A_Group_2.raw" ; SpectrumID: "28769"; scans: "3286"	IREEYPDR	K	I	99,0%	48,4	29,1	43,1		1.076,52	3	-0,00045	-0,42	155	162
merged human files with all 4 conditions (1. Feb, 5. Feb, 18. Feb)	group 2	MTHFR T34A 18. Feb	20210219_C24117_006_S285019_MTHFR_T34A_Group_2_FTHCD (F292527)	Tubulin beta-2B chain OS=Homo sapiens OX=9606 GN=TUBB2B PE=1 SV=1	Q9BVA1	Tubulin beta-2B chain OS=Homo sapiens OX=9606 GN=TUBB2B PE=1 SV=1	97,8%	0,000%	49.935,1	0	0	0	File: "S:\p24117\Proteomics\QEXACTIVE_1\analytic_20210219\20210219_C24117_006_S285019_MTHFR_T34A_Group_2.raw" ; SpectrumID: "44630"; scans: "12494"	ISEQFTAMFR	R	R	99,3%	38,0	26,2	38,0	Oxidation (+16)	1.244,58	2	-0,0063	-5,1	381	390
merged human files with all 4 conditions (1. Feb, 5. Feb, 18. Feb)	group 2	MTHFR T34A 18. Feb	20210219_C24117_006_S285019_MTHFR_T34A_Group_2_FTHCD (F292527)	Tubulin beta-2B chain OS=Homo sapiens OX=9606 GN=TUBB2B PE=1 SV=1	Q9BVA1	Tubulin beta-2B chain OS=Homo sapiens OX=9606 GN=TUBB2B PE=1 SV=1	97,8%	0,000%	49.935,1	0	0	0	File: "S:\p24117\Proteomics\QEXACTIVE_1\analytic_20210219\20210219_C24117_006_S285019_MTHFR_T34A_Group_2.raw" ; SpectrumID: "46615"; scans: "13624"	ISEQFTAMFR	R	R	99,7%	48,1	26,7	48,1	Oxidation (+16)	1.244,59	2	0,0015	1,2	381	390
merged human files with all 4 conditions (1. Feb, 5. Feb, 18. Feb)	group 2	MTHFR T34A 18. Feb	20210219_C24117_006_S285019_MTHFR_T34A_Group_2_FTHCD (F292527)	Tubulin beta-2B chain OS=Homo sapiens OX=9606 GN=TUBB2B PE=1 SV=1	Q9BVA1	Tubulin beta-2B chain OS=Homo sapiens OX=9606 GN=TUBB2B PE=1 SV=1	97,8%	0,000%	49.935,1	0	0	0	File: "S:\p24117\Proteomics\QEXACTIVE_1\analytic_20210219\20210219_C24117_006_S285019_MTHFR_T34A_Group_2.raw" ; SpectrumID: "46181"; scans: "13103"	ISEQFTAMFR	R	R	99,7%	56,0	26,6	55,7	Oxidation (+16)	1.244,59	2	0,00016	0,13	381	390
merged human files with all 4 conditions (1. Feb, 5. Feb, 18. Feb)	group 2	MTHFR T34A 18. Feb	20210219_C24117_006_S285019_MTHFR_T34A_Group_2_FTHCD (F292527)	Tubulin beta-2B chain OS=Homo sapiens OX=9606 GN=TUBB2B PE=1 SV=1	Q9BVA1	Tubulin beta-2B chain OS=Homo sapiens OX=9606 GN=TUBB2B PE=1 SV=1	97,8%	0,000%	49.935,1	0	0	0	File: "S:\p24117\Proteomics\QEXACTIVE_1\analytic_20210219\20210219_C24117_006_S285019_MTHFR_T34A_Group_2.raw" ; SpectrumID: "48262"; scans: "14366"	ISEQFTAMFR	R	R	99,7%	60,0	26,5	59,7	Oxidation (+16)	1.244,59	2	0,0011	0,92	381	390
merged human files with all 4 conditions (1. Feb, 5. Feb, 18. Feb)	group 2	MTHFR T34A 18. Feb	20210219_C24117_006_S285019_MTHFR_T34A_Group_2_FTHCD (F292527)	Tubulin beta-2B chain OS=Homo sapiens OX=9606 GN=TUBB2B PE=1 SV=1	Q9BVA1	Tubulin beta-2B chain OS=Homo sapiens OX=9606 GN=TUBB2B PE=1 SV=1	97,8%	0,000%	49.935,1	0	0	0	File: "S:\p24117\Proteomics\QEXACTIVE_1\analytic_20210219\20210219_C24117_006_S285019_MTHFR_T34A_Group_2.raw" ; SpectrumID: "44359"; scans: "12190"	ISEQFTAMFR	R	R	99,7%	66,5	27,0	65,4	Oxidation (+16)	1.244,59	2	0,0031	2,5	381	390
merged human files with all 4 conditions (1. Feb, 5. Feb, 18. Feb)	group 2	MTHFR T34A 18. Feb	20210219_C24117_006_S285019_MTHFR_T34A_Group_2_FTHCD (F292527)	Tubulin beta-2B chain OS=Homo sapiens OX=9606 GN=TUBB2B PE=1 SV=1	Q9BVA1	Tubulin beta-2B chain OS=Homo sapiens OX=9606 GN=TUBB2B PE=1 SV=1	97,8%	0,000%	49.935,1	0	0	0	File: "S:\p24117\Proteomics\QEXACTIVE_1\analytic_20210219\20210219_C24117_006_S285019_MTHFR_T34A_Group_2.raw" ; SpectrumID: "46822"; scans: "13854"	ISEQFTAMFR	R	R	99,7%	66,6	26,7	65,9	Oxidation (+16)	1.244,59	2	0,0018	1,4	381	390
merged human files with all 4 conditions (1. Feb, 5. Feb, 18. Feb)	group 2	MTHFR T34A 18. Feb	20210219_C24117_006_S285019_MTHFR_T34A_Group_2_FTHCD (F292527)	Tubulin beta-2B chain OS=Homo sapiens OX=9606 GN=TUBB2B PE=1 SV=1	Q9BVA1	Tubulin beta-2B chain OS=Homo sapiens OX=9606 GN=TUBB2B PE=1 SV=1	97,8%	0,000%	49.935,1	0	0	0	File: "S:\p24117\Proteomics\QEXACTIVE_1\analytic_20210219\20210219_C24117_006_S285019_MTHFR_T34A_Group_2.raw" ; SpectrumID: "48018"; scans: "14082"	ISEQFTAMFR	R	R	99,7%	63,7	26,6	63,7	Oxidation (+16)	1.244,59	2	0,00090	0,72	381	390
merged human files with all 4 conditions (1. Feb, 5. Feb, 18. Feb)	group 2	MTHFR T34A 18. Feb	20210219_C24117_006_S285019_MTHFR_T34A_Group_2_FTHCD (F292527)	Tubulin beta-2B chain OS=Homo sapiens OX=9606 GN=TUBB2B PE=1 SV=1	Q9BVA1	Tubulin beta-2B chain OS=Homo sapiens OX=9606 GN=TUBB2B PE=1 SV=1	97,8%	0,000%	49.935,1	0	0	0	File: "S:\p24117\Proteomics\QEXACTIVE_1\analytic_20210219\20210219_C24117_006_S285019_MTHFR_T34A_Group_2.raw" ; SpectrumID: "44846"; scans: "12729"	ISEQFTAMFR	R	R	99,7%	66,8	26,6	65,9	Oxidation (+16)	1.244,59	2	-0,00032	-0,25	381	390
merged human files with all 4 conditions (1. Feb, 5. Feb, 18. Feb)	group 2	MTHFR T34A 18. Feb	20210219_C24117_006_S285019_MTHFR_T34A_Group_2_FTHCD (F292527)	Tubulin beta-2B chain OS=Homo sapiens OX=9606 GN=TUBB2B PE=1 SV=1	Q9BVA1	Tubulin beta-2B chain OS=Homo sapiens OX=9606 GN=TUBB2B PE=1 SV=1	97,8%	0,000%	49.935,1	0	0	0	File: "S:\p24117\Proteomics\QEXACTIVE_1\analytic_20210219\20210219_C24117_006_S285019_MTHFR_T34A_Group_2.raw" ; SpectrumID: "45967"; scans: "12861"	KLAVNMVPFPR	R	L	85,6%	22,6	29,4	14,7	Oxidation (+16)	1.286,71	2	-0,0029	-2,2	252	262
merged human files with all 4 conditions (1. Feb, 5. Feb, 18. Feb)	group 2	MTHFR T34A 18. Feb	20210219_C24117_006_S285019_MTHFR_T34A_Group_2_FTHCD (F292527)	Tubulin beta-2B chain OS=Homo sapiens OX=9606 GN=TUBB2B PE=1 SV=1	Q9BVA1	Tubulin beta-2B chain OS=Homo sapiens OX=9606 GN=TUBB2B PE=1 SV=1	97,8%	0,000%	49.935,1	0	0	0	File: "S:\p24117\Proteomics\QEXACTIVE_1\analytic_20210219\20210219_C24117_006_S285019_MTHFR_T34A_Group_2.raw" ; SpectrumID: "44184"; scans: "11973"	KLAVNMVPFPR	R	L	99,7%	67,7	29,1	66,6	Oxidation (+16)	1.286,72	2	-0,00094	-0,73	252	262
merged human files with all 4 conditions (1. Feb, 5. Feb, 18. Feb)	group 2	MTHFR T34A 18. Feb	20210219_C24117_006_S285019_MTHFR_T34A_Group_2_FTHCD (F292527)	Tubulin beta-2B chain OS=Homo sapiens OX=9606 GN=TUBB2B PE=1 SV=1	Q9BVA1	Tubulin beta-2B chain OS=Homo sapiens OX=9606 GN=TUBB2B PE=1 SV=1	97,8%	0,000%	49.935,1	0	0	0	File: "S:\p24117\Proteomics\QEXACTIVE_1\analytic_20210219\20210219_C24117_006_S285019_MTHFR_T34A_Group_2.raw" ; SpectrumID: "44183"; scans: "11972"	KLAVNMVPFPR	R	L	99,7%	38,8	29,1	32,0	Oxidation (+16)	1.286,72	3	-0,00065	-0,51	252	262
merged human files with all 4 conditions (1. Feb, 5. Feb, 18. Feb)	group 2	MTHFR T34A 18. Feb	20210219_C24117_006_S285019_MTHFR_T34A_Group_2_FTHCD (F292527)	Tubulin beta-2B chain OS=Homo sapiens OX=9606 GN=TUBB2B PE=1 SV=1	Q9BVA1	Tubulin beta-2B chain OS=Homo sapiens OX=9606 GN=TUBB2B PE=1 SV=1	97,8%	0,000%	49.935,1	0	0	0	File: "S:\p24117\Proteomics\QEXACTIVE_1\analytic_20210219\20210219_C24117_006_S285019_MTHFR_T34A_Group_2.raw" ; SpectrumID: "50415"; scans: "15626"	LAVNMVPFPR	K	L	99,7%	46,5	30,2	46,5	Oxidation (+16)	1.158,62	2	-0,0018	-1,5	253	262
merged human files with all 4 conditions (1. Feb, 5. Feb, 18. Feb)	group 2	MTHFR T34A 18. Feb	20210219_C24117_006_S285019_MTHFR_T34A_Group_2_FTHCD (F292527)	Tubulin beta-2B chain OS=Homo sapiens OX=9606 GN=TUBB2B PE=1 SV=1	Q9BVA1	Tubulin beta-2B chain OS=Homo sapiens OX=9606 GN=TUBB2B PE=1 SV=1	97,8%	0,000%	49.935,1	0	0	0	File: "S:\p24117\Proteomics\QEXACTIVE_1\analytic_20210219\20210219_C24117_006_S285019_MTHFR_T34A_Group_2.raw" ; SpectrumID: "50196"; scans: "15389"	LAVNMVPFPR	K	L	99,7%	65,8	30,6	58,5	Oxidation (+16)	1.158,62	2	0,00042	0,36	253	262
merged human files with all 4 conditions (1. Feb, 5. Feb, 18. Feb)	group 2	MTHFR T34A 18. Feb	20210219_C24117_006_S285019_MTHFR_T34A_Group_2_FTHCD (F292527)	Tubulin beta-2B chain OS=Homo sapiens OX=9606 GN=TUBB2B PE=1 SV=1	Q9BVA1	Tubulin beta-2B chain OS=Homo sapiens OX=9606 GN=TUBB2B PE=1 SV=1	97,8%	0,000%	49.935,1	0	0	0	File: "S:\p24117\Proteomics\QEXACTIVE_1\analytic_20210219\20210219_C24117_006_S285019_MTHFR_T34A_Group_2.raw" ; SpectrumID: "49980"; scans: "15155"	LAVNMVPFPR	K	L	99,7%	71,6	30,4	63,6	Oxidation (+16)	1.158,62	2	0,0015	1,3	253	262
merged human files with all 4 conditions (1. Feb, 5. Feb, 18. Feb)	group 2	MTHFR T34A 18. Feb	20210219_C24117_006_S285019_MTHFR_T34A_Group_2_FTHCD (F292527)	Tubulin beta-2B chain OS=Homo sapiens OX=9606 GN=TUBB2B PE=1 SV=1	Q9BVA1	Tubulin beta-2B chain OS=Homo sapiens OX=9606 GN=TUBB2B PE=1 SV=1	97,8%	0,000%	49.935,1	0	0	0	File: "S:\p24117\Proteomics\QEXACTIVE_1\analytic_20210219\20210219_C24117_006_S285019_MTHFR_T34A_Group_2.raw" ; SpectrumID: "48500"; scans: "14624"	LAVNMVPFPR	K	L	99,7%	74,9	30,6	64,8	Oxidation (+16)	1.158,62	2	0,00042	0,36	253	262
merged human files with all 4 conditions (1. Feb, 5. Feb, 18. Feb)	group 2	MTHFR T34A 18. Feb	20210219_C24117_006_S285019_MTHFR_T34A_Group_2_FTHCD (F292527)	Tubulin beta-2B chain OS=Homo sapiens OX=9606 GN=TUBB2B PE=1 SV=1	Q9BVA1	Tubulin beta-2B chain OS=Homo sapiens OX=9606 GN=TUBB2B PE=1 SV=1	97,8%	0,000%	49.935,1	0	0	0	File: "S:\p24117\Proteomics\QEXACTIVE_1\analytic_20210219\20210219_C24117_006_S285019_MTHFR_T34A_Group_2.raw" ; SpectrumID: "48348"; scans: "14459"	LAVNMVPFPR	K	L	99,7%	52,8	30,5	38,7	Oxidation (+16)	1.158,62	3	-0,00037	-0,32	253	262
merged human files with all 4 conditions (1. Feb, 5. Feb, 18. Feb)	group 2	MTHFR T34A 18. Feb	20210219_C24117_006_S285019_MTHFR_T34A_Group_2_FTHCD (F292527)	Tubulin beta-2B chain OS=Homo sapiens OX=9606 GN=TUBB2B PE=1 SV=1	Q9BVA1	Tubulin beta-2B chain OS=Homo sapiens OX=9606 GN=TUBB2B PE=1 SV=1	97,8%	0,000%	49.935,1	0	0	0	File: "S:\p24117\Proteomics\QEXACTIVE_1\analytic_20210219\20210219_C24117_006_S285019_MTHFR_T34A_Group_2.raw" ; SpectrumID: "60591"; scans: "21395"	LHFFMPGFAPLTSR	R	G	70,4%	11,6	29,5	10,2	Oxidation (+16)	1.636,82	3	1,0	610	263	276
merged human files with all 4 conditions (1. Feb, 5. Feb, 18. Feb)	group 2	MTHFR T34A 18. Feb	20210219_C24117_006_S285019_MTHFR_T34A_Group_2_FTHCD (F292527)	Tubulin beta-2B chain OS=Homo sapiens OX=9606 GN=TUBB2B PE=1 SV=1	Q9BVA1	Tubulin beta-2B chain OS=Homo sapiens OX=9606 GN=TUBB2B PE=1 SV=1	97,8%	0,000%	49.935,1	0	0	0	File: "S:\p24117\Proteomics\QEXACTIVE_1\analytic_20210219\20210219_C24117_006_S285019_MTHFR_T34A_Group_2.raw" ; SpectrumID: "60237"; scans: "21011"	LHFFMPGFAPLTSR	R	G	99,7%	34,2	29,9	33,9	Oxidation (+16)	1.635,82	3	-0,0017	-1,1	263	276
merged human files with all 4 conditions (1. Feb, 5. Feb, 18. Feb)	group 2	MTHFR T34A 18. Feb	20210219_C24117_006_S285019_MTHFR_T34A_Group_2_FTHCD (F292527)	Tubulin beta-2B chain OS=Homo sapiens OX=9606 GN=TUBB2B PE=1 SV=1	Q9BVA1	Tubulin beta-2B chain OS=Homo sapiens OX=9606 GN=TUBB2B PE=1 SV=1	97,8%	0,000%	49.935,1	0	0	0	File: "S:\p24117\Proteomics\QEXACTIVE_1\analytic_20210219\20210219_C24117_006_S285019_MTHFR_T34A_Group_2.raw" ; SpectrumID: "56127"; scans: "18716"	LHFFMPGFAPLTSR	R	G	99,7%	83,1	30,1	83,1	Oxidation (+16)	1.635,83	2	0,0025	1,5	263	276
merged human files with all 4 conditions (1. Feb, 5. Feb, 18. Feb)	group 2	MTHFR T34A 18. Feb	20210219_C24117_006_S285019_MTHFR_T34A_Group_2_FTHCD (F292527)	Tubulin beta-2B chain OS=Homo sapiens OX=9606 GN=TUBB2B PE=1 SV=1	Q9BVA1	Tubulin beta-2B chain OS=Homo sapiens OX=9606 GN=TUBB2B PE=1 SV=1	97,8%	0,000%	49.935,1	0	0	0	File: "S:\p24117\Proteomics\QEXACTIVE_1\analytic_20210219\20210219_C24117_006_S285019_MTHFR_T34A_Group_2.raw" ; SpectrumID: "58859"; scans: "20602"	LHFFMPGFAPLTSR	R	G	99,7%	42,5	29,9	39,2	Oxidation (+16)	1.635,82	3	0,0012	0,73	263	276
merged human files with all 4 conditions (1. Feb, 5. Feb, 18. Feb)	group 2	MTHFR T34A 18. Feb	20210219_C24117_006_S285019_MTHFR_T34A_Group_2_FTHCD (F292527)	Tubulin beta-2B chain OS=Homo sapiens OX=9606 GN=TUBB2B PE=1 SV=1	Q9BVA1	Tubulin beta-2B chain OS=Homo sapiens OX=9606 GN=TUBB2B PE=1 SV=1	97,8%	0,000%	49.935,1	0	0	0	File: "S:\p24117\Proteomics\QEXACTIVE_1\analytic_20210219\20210219_C24117_006_S285019_MTHFR_T34A_Group_2.raw" ; SpectrumID: "57940"; scans: "19605"	LHFFMPGFAPLTSR	R	G	99,7%	53,4	29,8	45,4	Oxidation (+16)	1.635,82	3	-0,00064	-0,39	263	276
merged human files with all 4 conditions (1. Feb, 5. Feb, 18. Feb)	group 2	MTHFR T34A 18. Feb	20210219_C24117_006_S285019_MTHFR_T34A_Group_2_FTHCD (F292527)	Tubulin beta-2B chain OS=Homo sapiens OX=9606 GN=TUBB2B PE=1 SV=1	Q9BVA1	Tubulin beta-2B chain OS=Homo sapiens OX=9606 GN=TUBB2B PE=1 SV=1	97,8%	0,000%	49.935,1	0	0	0	File: "S:\p24117\Proteomics\QEXACTIVE_1\analytic_20210219\20210219_C24117_006_S285019_MTHFR_T34A_Group_2.raw" ; SpectrumID: "56512"; scans: "19134"	LHFFMPGFAPLTSR	R	G	99,7%	56,9	29,8	48,1	Oxidation (+16)	1.635,82	3	-0,00082	-0,50	263	276
merged human files with all 4 conditions (1. Feb, 5. Feb, 18. Feb)	group 2	MTHFR T34A 18. Feb	20210219_C24117_006_S285019_MTHFR_T34A_Group_2_FTHCD (F292527)	Tubulin beta-2B chain OS=Homo sapiens OX=9606 GN=TUBB2B PE=1 SV=1	Q9BVA1	Tubulin beta-2B chain OS=Homo sapiens OX=9606 GN=TUBB2B PE=1 SV=1	97,8%	0,000%	49.935,1	0	0	0	File: "S:\p24117\Proteomics\QEXACTIVE_1\analytic_20210219\20210219_C24117_006_S285019_MTHFR_T34A_Group_2.raw" ; SpectrumID: "58373"; scans: "20074"	LHFFMPGFAPLTSR	R	G	99,7%	62,5	29,8	52,1	Oxidation (+16)	1.635,82	3	0,00011	0,065	263	276
merged human files with all 4 conditions (1. Feb, 5. Feb, 18. Feb)	group 2	MTHFR T34A 18. Feb	20210219_C24117_006_S285019_MTHFR_T34A_Group_2_FTHCD (F292527)	Tubulin beta-2B chain OS=Homo sapiens OX=9606 GN=TUBB2B PE=1 SV=1	Q9BVA1	Tubulin beta-2B chain OS=Homo sapiens OX=9606 GN=TUBB2B PE=1 SV=1	97,8%	0,000%	49.935,1	0	0	0	File: "S:\p24117\Proteomics\QEXACTIVE_1\analytic_20210219\20210219_C24117_006_S285019_MTHFR_T34A_Group_2.raw" ; SpectrumID: "58594"; scans: "20315"	LHFFMPGFAPLTSR	R	G	99,7%	65,6	29,9	57,0	Oxidation (+16)	1.635,82	3	-0,0034	-2,1	263	276
merged human files with all 4 conditions (1. Feb, 5. Feb, 18. Feb)	group 2	MTHFR T34A 18. Feb	20210219_C24117_006_S285019_MTHFR_T34A_Group_2_FTHCD (F292527)	Tubulin beta-2B chain OS=Homo sapiens OX=9606 GN=TUBB2B PE=1 SV=1	Q9BVA1	Tubulin beta-2B chain OS=Homo sapiens OX=9606 GN=TUBB2B PE=1 SV=1	97,8%	0,000%	49.935,1	0	0	0	File: "S:\p24117\Proteomics\QEXACTIVE_1\analytic_20210219\20210219_C24117_006_S285019_MTHFR_T34A_Group_2.raw" ; SpectrumID: "56080"; scans: "18665"	LHFFMPGFAPLTSR	R	G	99,7%	66,2	29,8	54,5	Oxidation (+16)	1.635,82	3	-0,00043	-0,26	263	276
merged human files with all 4 conditions (1. Feb, 5. Feb, 18. Feb)	group 2	MTHFR T34A 18. Feb	20210219_C24117_006_S285019_MTHFR_T34A_Group_2_FTHCD (F292527)	Tubulin beta-2B chain OS=Homo sapiens OX=9606 GN=TUBB2B PE=1 SV=1	Q9BVA1	Tubulin beta-2B chain OS=Homo sapiens OX=9606 GN=TUBB2B PE=1 SV=1	97,8%	0,000%	49.935,1	0	0	0	File: "S:\p24117\Proteomics\QEXACTIVE_1\analytic_20210219\20210219_C24117_006_S285019_MTHFR_T34A_Group_2.raw" ; SpectrumID: "58156"; scans: "19839"	LHFFMPGFAPLTSR	R	G	99,7%	67,7	29,8	56,3	Oxidation (+16)	1.635,82	3	0,00011	0,065	263	276
merged human files with all 4 conditions (1. Feb, 5. Feb, 18. Feb)	group 2	MTHFR T34A 18. Feb	20210219_C24117_006_S285019_MTHFR_T34A_Group_2_FTHCD (F292527)	Tubulin beta-2B chain OS=Homo sapiens OX=9606 GN=TUBB2B PE=1 SV=1	Q9BVA1	Tubulin beta-2B chain OS=Homo sapiens OX=9606 GN=TUBB2B PE=1 SV=1	97,8%	0,000%	49.935,1	0	0	0	File: "S:\p24117\Proteomics\QEXACTIVE_1\analytic_20210219\20210219_C24117_006_S285019_MTHFR_T34A_Group_2.raw" ; SpectrumID: "56293"; scans: "18896"	LHFFMPGFAPLTSR	R	G	99,7%	69,2	29,8	57,0	Oxidation (+16)	1.635,82	3	0,00047	0,29	263	276
merged human files with all 4 conditions (1. Feb, 5. Feb, 18. Feb)	group 2	MTHFR T34A 18. Feb	20210219_C24117_006_S285019_MTHFR_T34A_Group_2_FTHCD (F292527)	Tubulin beta-2B chain OS=Homo sapiens OX=9606 GN=TUBB2B PE=1 SV=1	Q9BVA1	Tubulin beta-2B chain OS=Homo sapiens OX=9606 GN=TUBB2B PE=1 SV=1	97,8%	0,000%	49.935,1	0	0	0	File: "S:\p24117\Proteomics\QEXACTIVE_1\analytic_20210219\20210219_C24117_006_S285019_MTHFR_T34A_Group_2.raw" ; SpectrumID: "56724"; scans: "19371"	LHFFMPGFAPLTSR	R	G	99,7%	82,7	29,8	65,5	Oxidation (+16)	1.635,82	3	-0,00025	-0,15	263	276
merged human files with all 4 conditions (1. Feb, 5. Feb, 18. Feb)	group 2	MTHFR T34A 18. Feb	20210219_C24117_006_S285019_MTHFR_T34A_Group_2_FTHCD (F292527)	Tubulin beta-2B chain OS=Homo sapiens OX=9606 GN=TUBB2B PE=1 SV=1	Q9BVA1	Tubulin beta-2B chain OS=Homo sapiens OX=9606 GN=TUBB2B PE=1 SV=1	97,8%	0,000%	49.935,1	0	0	0	File: "S:\p24117\Proteomics\QEXACTIVE_1\analytic_20210219\20210219_C24117_006_S285019_MTHFR_T34A_Group_2.raw" ; SpectrumID: "64409"; scans: "23374"	MSATFIGNSTAIQELFK	K	R	78,4%	11,8	29,0	0,000		1.856,93	3	-0,0012	-0,66	363	379
merged human files with all 4 conditions (1. Feb, 5. Feb, 18. Feb)	group 2	MTHFR T34A 18. Feb	20210219_C24117_006_S285019_MTHFR_T34A_Group_2_FTHCD (F292527)	Tubulin beta-2B chain OS=Homo sapiens OX=9606 GN=TUBB2B PE=1 SV=1	Q9BVA1	Tubulin beta-2B chain OS=Homo sapiens OX=9606 GN=TUBB2B PE=1 SV=1	97,8%	0,000%	49.935,1	0	0	0	File: "S:\p24117\Proteomics\QEXACTIVE_1\analytic_20210219\20210219_C24117_006_S285019_MTHFR_T34A_Group_2.raw" ; SpectrumID: "62258"; scans: "22120"	MSATFIGNSTAIQELFK	K	R	99,7%	69,8	29,1	10,8	Oxidation (+16)	1.872,93	3	-0,0019	-1,0	363	379
merged human files with all 4 conditions (1. Feb, 5. Feb, 18. Feb)	group 2	MTHFR T34A 18. Feb	20210219_C24117_006_S285019_MTHFR_T34A_Group_2_FTHCD (F292527)	Tubulin beta-2B chain OS=Homo sapiens OX=9606 GN=TUBB2B PE=1 SV=1	Q9BVA1	Tubulin beta-2B chain OS=Homo sapiens OX=9606 GN=TUBB2B PE=1 SV=1	97,8%	0,000%	49.935,1	0	0	0	File: "S:\p24117\Proteomics\QEXACTIVE_1\analytic_20210219\20210219_C24117_006_S285019_MTHFR_T34A_Group_2.raw" ; SpectrumID: "58364"; scans: "20064"	MSATFIGNSTAIQELFKR	K	I	99,7%	80,8	29,3	0,000	Oxidation (+16)	2.029,03	3	-0,0014	-0,68	363	380
merged human files with all 4 conditions (1. Feb, 5. Feb, 18. Feb)	group 2	MTHFR T34A 18. Feb	20210219_C24117_006_S285019_MTHFR_T34A_Group_2_FTHCD (F292527)	Tubulin beta-2B chain OS=Homo sapiens OX=9606 GN=TUBB2B PE=1 SV=1	Q9BVA1	Tubulin beta-2B chain OS=Homo sapiens OX=9606 GN=TUBB2B PE=1 SV=1	97,8%	0,000%	49.935,1	0	0	0	File: "S:\p24117\Proteomics\QEXACTIVE_1\analytic_20210219\20210219_C24117_006_S285019_MTHFR_T34A_Group_2.raw" ; SpectrumID: "60481"; scans: "21276"	MSATFIGNSTAIQELFKR	K	I	99,7%	98,6	29,0	0,000		2.013,04	3	0,0020	1,0	363	380
merged human files with all 4 conditions (1. Feb, 5. Feb, 18. Feb)	group 2	MTHFR T34A 18. Feb	20210219_C24117_006_S285019_MTHFR_T34A_Group_2_FTHCD (F292527)	Tubulin beta-2B chain OS=Homo sapiens OX=9606 GN=TUBB2B PE=1 SV=1	Q9BVA1	Tubulin beta-2B chain OS=Homo sapiens OX=9606 GN=TUBB2B PE=1 SV=1	97,8%	0,000%	49.935,1	0	0	0	File: "S:\p24117\Proteomics\QEXACTIVE_1\analytic_20210219\20210219_C24117_006_S285019_MTHFR_T34A_Group_2.raw" ; SpectrumID: "58581"; scans: "20301"	MSATFIGNSTAIQELFKR	K	I	99,7%	131	29,5	23,2	Oxidation (+16)	2.030,03	3	1,00	490	363	380
merged human files with all 4 conditions (1. Feb, 5. Feb, 18. Feb)	group 2	MTHFR T34A 18. Feb	20210219_C24117_006_S285019_MTHFR_T34A_Group_2_FTHCD (F292527)	Tubulin beta-2B chain OS=Homo sapiens OX=9606 GN=TUBB2B PE=1 SV=1	Q9BVA1	Tubulin beta-2B chain OS=Homo sapiens OX=9606 GN=TUBB2B PE=1 SV=1	97,8%	0,000%	49.935,1	0	0	0	File: "S:\p24117\Proteomics\QEXACTIVE_1\analytic_20210219\20210219_C24117_006_S285019_MTHFR_T34A_Group_2.raw" ; SpectrumID: "58342"; scans: "20040"	NSSYFVEWIPNNVK	K	T	20,6%	13,8	29,3	13,8		1.696,83	2	1,0	590	337	350
merged human files with all 4 conditions (1. Feb, 5. Feb, 18. Feb)	group 2	MTHFR T34A 18. Feb	20210219_C24117_006_S285019_MTHFR_T34A_Group_2_FTHCD (F292527)	Tubulin beta-2B chain OS=Homo sapiens OX=9606 GN=TUBB2B PE=1 SV=1	Q9BVA1	Tubulin beta-2B chain OS=Homo sapiens OX=9606 GN=TUBB2B PE=1 SV=1	97,8%	0,000%	49.935,1	0	0	0	File: "S:\p24117\Proteomics\QEXACTIVE_1\analytic_20210219\20210219_C24117_006_S285019_MTHFR_T34A_Group_2.raw" ; SpectrumID: "61902"; scans: "21732"	NSSYFVEWIPNNVK	K	T	97,5%	40,3	28,5	38,4		1.696,81	2	0,99	580	337	350
merged human files with all 4 conditions (1. Feb, 5. Feb, 18. Feb)	group 2	MTHFR T34A 18. Feb	20210219_C24117_006_S285019_MTHFR_T34A_Group_2_FTHCD (F292527)	Tubulin beta-2B chain OS=Homo sapiens OX=9606 GN=TUBB2B PE=1 SV=1	Q9BVA1	Tubulin beta-2B chain OS=Homo sapiens OX=9606 GN=TUBB2B PE=1 SV=1	97,8%	0,000%	49.935,1	0	0	0	File: "S:\p24117\Proteomics\QEXACTIVE_1\analytic_20210219\20210219_C24117_006_S285019_MTHFR_T34A_Group_2.raw" ; SpectrumID: "58121"; scans: "19801"	NSSYFVEWIPNNVK	K	T	99,7%	57,3	29,1	57,3		1.695,83	2	0,0024	1,4	337	350
merged human files with all 4 conditions (1. Feb, 5. Feb, 18. Feb)	group 2	MTHFR T34A 18. Feb	20210219_C24117_006_S285019_MTHFR_T34A_Group_2_FTHCD (F292527)	Tubulin beta-2B chain OS=Homo sapiens OX=9606 GN=TUBB2B PE=1 SV=1	Q9BVA1	Tubulin beta-2B chain OS=Homo sapiens OX=9606 GN=TUBB2B PE=1 SV=1	97,8%	0,000%	49.935,1	0	0	0	File: "S:\p24117\Proteomics\QEXACTIVE_1\analytic_20210219\20210219_C24117_006_S285019_MTHFR_T34A_Group_2.raw" ; SpectrumID: "57906"; scans: "19568"	NSSYFVEWIPNNVK	K	T	99,7%	71,7	28,7	71,2		1.695,82	2	-0,0033	-2,0	337	350
merged human files with all 4 conditions (1. Feb, 5. Feb, 18. Feb)	group 2	MTHFR T34A 18. Feb	20210219_C24117_006_S285019_MTHFR_T34A_Group_2_FTHCD (F292527)	Tubulin beta-2B chain OS=Homo sapiens OX=9606 GN=TUBB2B PE=1 SV=1	Q9BVA1	Tubulin beta-2B chain OS=Homo sapiens OX=9606 GN=TUBB2B PE=1 SV=1	97,8%	0,000%	49.935,1	0	0	0	File: "S:\p24117\Proteomics\QEXACTIVE_1\analytic_20210219\20210219_C24117_006_S285019_MTHFR_T34A_Group_2.raw" ; SpectrumID: "57918"; scans: "19581"	NSSYFVEWIPNNVK	K	T	99,7%	42,2	28,9	38,8		1.695,83	3	0,0011	0,66	337	350
merged human files with all 4 conditions (1. Feb, 5. Feb, 18. Feb)	group 2	MTHFR T34A 18. Feb	20210219_C24117_006_S285019_MTHFR_T34A_Group_2_FTHCD (F292527)	Tubulin beta-2B chain OS=Homo sapiens OX=9606 GN=TUBB2B PE=1 SV=1	Q9BVA1	Tubulin beta-2B chain OS=Homo sapiens OX=9606 GN=TUBB2B PE=1 SV=1	97,8%	0,000%	49.935,1	0	0	0	File: "S:\p24117\Proteomics\QEXACTIVE_1\analytic_20210219\20210219_C24117_006_S285019_MTHFR_T34A_Group_2.raw" ; SpectrumID: "42346"; scans: "11040"	RISEQFTAMFR	K	R	99,7%	31,5	28,4	20,4	Oxidation (+16)	1.400,69	2	-0,0011	-0,77	380	390
merged human files with all 4 conditions (1. Feb, 5. Feb, 18. Feb)	group 2	MTHFR T34A 18. Feb	20210219_C24117_006_S285019_MTHFR_T34A_Group_2_FTHCD (F292527)	Tubulin beta-2B chain OS=Homo sapiens OX=9606 GN=TUBB2B PE=1 SV=1	Q9BVA1	Tubulin beta-2B chain OS=Homo sapiens OX=9606 GN=TUBB2B PE=1 SV=1	97,8%	0,000%	49.935,1	0	0	0	File: "S:\p24117\Proteomics\QEXACTIVE_1\analytic_20210219\20210219_C24117_006_S285019_MTHFR_T34A_Group_2.raw" ; SpectrumID: "42355"; scans: "11049"	RISEQFTAMFR	K	R	99,7%	37,1	28,4	33,1	Oxidation (+16)	1.400,69	3	-0,00060	-0,43	380	390
merged human files with all 4 conditions (1. Feb, 5. Feb, 18. Feb)	group 2	MTHFR T34A 18. Feb	20210219_C24117_006_S285019_MTHFR_T34A_Group_2_FTHCD (F292527)	Tubulin beta-2B chain OS=Homo sapiens OX=9606 GN=TUBB2B PE=1 SV=1	Q9BVA1	Tubulin beta-2B chain OS=Homo sapiens OX=9606 GN=TUBB2B PE=1 SV=1	97,8%	0,000%	49.935,1	0	0	0	File: "S:\p24117\Proteomics\QEXACTIVE_1\analytic_20210219\20210219_C24117_006_S285019_MTHFR_T34A_Group_2.raw" ; SpectrumID: "62360"; scans: "22230"	SGPFGQIFRPDNFVFGQSGAGNNWAK	R	G	90,7%	32,7	27,6	32,7		2.797,33	4	-0,0097	-3,4	78	103
merged human files with all 4 conditions (1. Feb, 5. Feb, 18. Feb)	group 2	MTHFR T34A 18. Feb	20210219_C24117_006_S285019_MTHFR_T34A_Group_2_FTHCD (F292527)	Tubulin beta-2B chain OS=Homo sapiens OX=9606 GN=TUBB2B PE=1 SV=1	Q9BVA1	Tubulin beta-2B chain OS=Homo sapiens OX=9606 GN=TUBB2B PE=1 SV=1	97,8%	0,000%	49.935,1	0	0	0	File: "S:\p24117\Proteomics\QEXACTIVE_1\analytic_20210219\20210219_C24117_006_S285019_MTHFR_T34A_Group_2.raw" ; SpectrumID: "62342"; scans: "22211"	SGPFGQIFRPDNFVFGQSGAGNNWAK	R	G	99,7%	131	27,8	131		2.797,34	3	0,0024	0,85	78	103
merged human files with all 4 conditions (1. Feb, 5. Feb, 18. Feb)	group 2	MTHFR T34A 18. Feb	20210219_C24117_006_S285019_MTHFR_T34A_Group_2_FTHCD (F292527)	Tubulin beta-2B chain OS=Homo sapiens OX=9606 GN=TUBB2B PE=1 SV=1	Q9BVA1	Tubulin beta-2B chain OS=Homo sapiens OX=9606 GN=TUBB2B PE=1 SV=1	97,8%	0,000%	49.935,1	0	0	0	File: "S:\p24117\Proteomics\QEXACTIVE_1\analytic_20210219\20210219_C24117_006_S285019_MTHFR_T34A_Group_2.raw" ; SpectrumID: "58386"; scans: "20088"	YLTVAAIFR	R	G	99,7%	63,1	25,8	55,6		1.052,60	2	-0,0034	-3,2	310	318
merged human files with all 4 conditions (1. Feb, 5. Feb, 18. Feb)	group 2	MTHFR T34A 18. Feb	20210219_C24117_006_S285019_MTHFR_T34A_Group_2_FTHCD (F292527)	40S ribosomal protein S23 OS=Homo sapiens OX=9606 GN=RPS23 PE=1 SV=3	P62266	40S ribosomal protein S23 OS=Homo sapiens OX=9606 GN=RPS23 PE=1 SV=3	100,0%	0,0112%	15.789,7	3	3	3	File: "S:\p24117\Proteomics\QEXACTIVE_1\analytic_20210219\20210219_C24117_006_S285019_MTHFR_T34A_Group_2.raw" ; SpectrumID: "30062"; scans: "3704"	ANPFGGASHAK	K	G	99,3%	27,0	27,9	27,0		1.055,51	2	-0,00048	-0,46	38	48
merged human files with all 4 conditions (1. Feb, 5. Feb, 18. Feb)	group 2	MTHFR T34A 18. Feb	20210219_C24117_006_S285019_MTHFR_T34A_Group_2_FTHCD (F292527)	40S ribosomal protein S23 OS=Homo sapiens OX=9606 GN=RPS23 PE=1 SV=3	P62266	40S ribosomal protein S23 OS=Homo sapiens OX=9606 GN=RPS23 PE=1 SV=3	100,0%	0,0112%	15.789,7	3	3	3	File: "S:\p24117\Proteomics\QEXACTIVE_1\analytic_20210219\20210219_C24117_006_S285019_MTHFR_T34A_Group_2.raw" ; SpectrumID: "32853"; scans: "6052"	KGHAVGDIPGVR	R	F	99,7%	45,2	29,0	28,0		1.204,67	3	-0,0013	-1,1	108	119
merged human files with all 4 conditions (1. Feb, 5. Feb, 18. Feb)	group 2	MTHFR T34A 18. Feb	20210219_C24117_006_S285019_MTHFR_T34A_Group_2_FTHCD (F292527)	40S ribosomal protein S23 OS=Homo sapiens OX=9606 GN=RPS23 PE=1 SV=3	P62266	40S ribosomal protein S23 OS=Homo sapiens OX=9606 GN=RPS23 PE=1 SV=3	100,0%	0,0112%	15.789,7	3	3	3	File: "S:\p24117\Proteomics\QEXACTIVE_1\analytic_20210219\20210219_C24117_006_S285019_MTHFR_T34A_Group_2.raw" ; SpectrumID: "54318"; scans: "17805"	VANVSLLALYK	K	G	99,7%	75,3	25,0	71,3		1.189,71	2	0,00042	0,35	125	135
merged human files with all 4 conditions (1. Feb, 5. Feb, 18. Feb)	group 2	MTHFR T34A 18. Feb	20210219_C24117_006_S285019_MTHFR_T34A_Group_2_FTHCD (F292527)	Ataxin-2-like protein OS=Homo sapiens OX=9606 GN=ATXN2L PE=1 SV=2	Q8WWM7	Ataxin-2-like protein OS=Homo sapiens OX=9606 GN=ATXN2L PE=1 SV=2	94,7%	0,00748%	113.354,5	2	2	2	File: "S:\p24117\Proteomics\QEXACTIVE_1\analytic_20210219\20210219_C24117_006_S285019_MTHFR_T34A_Group_2.raw" ; SpectrumID: "38438"; scans: "8898"	TLEPQELAR	R	I	19,0%	10,4	27,7	10,4		1.055,56	2	0,00022	0,21	517	525
merged human files with all 4 conditions (1. Feb, 5. Feb, 18. Feb)	group 2	MTHFR T34A 18. Feb	20210219_C24117_006_S285019_MTHFR_T34A_Group_2_FTHCD (F292527)	Ataxin-2-like protein OS=Homo sapiens OX=9606 GN=ATXN2L PE=1 SV=2	Q8WWM7	Ataxin-2-like protein OS=Homo sapiens OX=9606 GN=ATXN2L PE=1 SV=2	94,7%	0,00748%	113.354,5	2	2	2	File: "S:\p24117\Proteomics\QEXACTIVE_1\analytic_20210219\20210219_C24117_006_S285019_MTHFR_T34A_Group_2.raw" ; SpectrumID: "38416"; scans: "8874"	TLSSPSNRPSGETSVPPPPAVGR	K	M	98,8%	17,9	29,0	17,9		2.289,17	3	-0,0021	-0,93	421	443
merged human files with all 4 conditions (1. Feb, 5. Feb, 18. Feb)	group 2	MTHFR T34A 18. Feb	20210219_C24117_006_S285019_MTHFR_T34A_Group_2_FTHCD (F292527)	Adenosylhomocysteinase OS=Homo sapiens OX=9606 GN=AHCY PE=1 SV=4	P23526	Adenosylhomocysteinase OS=Homo sapiens OX=9606 GN=AHCY PE=1 SV=4	100,0%	0,0112%	47.699,1	3	3	3	File: "S:\p24117\Proteomics\QEXACTIVE_1\analytic_20210219\20210219_C24117_006_S285019_MTHFR_T34A_Group_2.raw" ; SpectrumID: "38398"; scans: "8853"	GISEETTTGVHNLYK	R	M	94,2%	24,3	29,3	24,3		1.647,81	2	0,0031	1,9	152	166
merged human files with all 4 conditions (1. Feb, 5. Feb, 18. Feb)	group 2	MTHFR T34A 18. Feb	20210219_C24117_006_S285019_MTHFR_T34A_Group_2_FTHCD (F292527)	Adenosylhomocysteinase OS=Homo sapiens OX=9606 GN=AHCY PE=1 SV=4	P23526	Adenosylhomocysteinase OS=Homo sapiens OX=9606 GN=AHCY PE=1 SV=4	100,0%	0,0112%	47.699,1	3	3	3	File: "S:\p24117\Proteomics\QEXACTIVE_1\analytic_20210219\20210219_C24117_006_S285019_MTHFR_T34A_Group_2.raw" ; SpectrumID: "34787"; scans: "7073"	KLDEAVAEAHLGK	K	L	99,7%	26,9	28,7	21,8		1.379,74	3	-0,0018	-1,3	389	401
merged human files with all 4 conditions (1. Feb, 5. Feb, 18. Feb)	group 2	MTHFR T34A 18. Feb	20210219_C24117_006_S285019_MTHFR_T34A_Group_2_FTHCD (F292527)	Adenosylhomocysteinase OS=Homo sapiens OX=9606 GN=AHCY PE=1 SV=4	P23526	Adenosylhomocysteinase OS=Homo sapiens OX=9606 GN=AHCY PE=1 SV=4	100,0%	0,0112%	47.699,1	3	3	3	File: "S:\p24117\Proteomics\QEXACTIVE_1\analytic_20210219\20210219_C24117_006_S285019_MTHFR_T34A_Group_2.raw" ; SpectrumID: "52345"; scans: "16647"	YPQLLPGIR	K	G	99,7%	34,1	27,2	34,1		1.055,61	2	0,0011	1,1	143	151
merged human files with all 4 conditions (1. Feb, 5. Feb, 18. Feb)	group 2	MTHFR T34A 18. Feb	20210219_C24117_006_S285019_MTHFR_T34A_Group_2_FTHCD (F292527)	Far upstream element-binding protein 3 OS=Homo sapiens OX=9606 GN=FUBP3 PE=1 SV=2	Q96I24	Far upstream element-binding protein 3 OS=Homo sapiens OX=9606 GN=FUBP3 PE=1 SV=2	100,0%	0,0150%	61.621,9	4	4	4	File: "S:\p24117\Proteomics\QEXACTIVE_1\analytic_20210219\20210219_C24117_006_S285019_MTHFR_T34A_Group_2.raw" ; SpectrumID: "28760"; scans: "3274"	AAQVMGPPDR	R	C	99,7%	46,7	26,2	46,7	Oxidation (+16)	1.056,50	2	0,000023	0,022	300	309
merged human files with all 4 conditions (1. Feb, 5. Feb, 18. Feb)	group 2	MTHFR T34A 18. Feb	20210219_C24117_006_S285019_MTHFR_T34A_Group_2_FTHCD (F292527)	Far upstream element-binding protein 3 OS=Homo sapiens OX=9606 GN=FUBP3 PE=1 SV=2	Q96I24	Far upstream element-binding protein 3 OS=Homo sapiens OX=9606 GN=FUBP3 PE=1 SV=2	100,0%	0,0150%	61.621,9	4	4	4	File: "S:\p24117\Proteomics\QEXACTIVE_1\analytic_20210219\20210219_C24117_006_S285019_MTHFR_T34A_Group_2.raw" ; SpectrumID: "40188"; scans: "9749"	IQFKPDDGISPER	R	A	99,7%	55,9	29,5	52,4		1.501,76	3	1,00	670	287	299
merged human files with all 4 conditions (1. Feb, 5. Feb, 18. Feb)	group 2	MTHFR T34A 18. Feb	20210219_C24117_006_S285019_MTHFR_T34A_Group_2_FTHCD (F292527)	Far upstream element-binding protein 3 OS=Homo sapiens OX=9606 GN=FUBP3 PE=1 SV=2	Q96I24	Far upstream element-binding protein 3 OS=Homo sapiens OX=9606 GN=FUBP3 PE=1 SV=2	100,0%	0,0150%	61.621,9	4	4	4	File: "S:\p24117\Proteomics\QEXACTIVE_1\analytic_20210219\20210219_C24117_006_S285019_MTHFR_T34A_Group_2.raw" ; SpectrumID: "43952"; scans: "11713"	MVMIQDGPLPTGADKPLR	K	I	13,0%	10,3	29,0	10,3	Oxidation (+16), Oxidation (+16)	1.969,99	3	-0,0098	-5,0	196	213
merged human files with all 4 conditions (1. Feb, 5. Feb, 18. Feb)	group 2	MTHFR T34A 18. Feb	20210219_C24117_006_S285019_MTHFR_T34A_Group_2_FTHCD (F292527)	Far upstream element-binding protein 3 OS=Homo sapiens OX=9606 GN=FUBP3 PE=1 SV=2	Q96I24	Far upstream element-binding protein 3 OS=Homo sapiens OX=9606 GN=FUBP3 PE=1 SV=2	100,0%	0,0150%	61.621,9	4	4	4	File: "S:\p24117\Proteomics\QEXACTIVE_1\analytic_20210219\20210219_C24117_006_S285019_MTHFR_T34A_Group_2.raw" ; SpectrumID: "54634"; scans: "18153"	NGPGFHNDIDSNSTIQEILIPASK	R	V	99,7%	35,6	29,0	33,4		2.567,27	3	1,00	390	150	173
merged human files with all 4 conditions (1. Feb, 5. Feb, 18. Feb)	group 2	MTHFR T34A 18. Feb	20210219_C24117_006_S285019_MTHFR_T34A_Group_2_FTHCD (F292527)	Endophilin-B1 OS=Homo sapiens OX=9606 GN=SH3GLB1 PE=1 SV=1	Q9Y371	Endophilin-B1 OS=Homo sapiens OX=9606 GN=SH3GLB1 PE=1 SV=1	99,8%	0,00748%	40.780,0	2	2	2	File: "S:\p24117\Proteomics\QEXACTIVE_1\analytic_20210219\20210219_C24117_006_S285019_MTHFR_T34A_Group_2.raw" ; SpectrumID: "66277"; scans: "24314"	ELIQTSALNFLTPLR	R	N	99,7%	41,3	26,7	41,3		1.714,96	2	0,0011	0,66	134	148
merged human files with all 4 conditions (1. Feb, 5. Feb, 18. Feb)	group 2	MTHFR T34A 18. Feb	20210219_C24117_006_S285019_MTHFR_T34A_Group_2_FTHCD (F292527)	Endophilin-B1 OS=Homo sapiens OX=9606 GN=SH3GLB1 PE=1 SV=1	Q9Y371	Endophilin-B1 OS=Homo sapiens OX=9606 GN=SH3GLB1 PE=1 SV=1	99,8%	0,00748%	40.780,0	2	2	2	File: "S:\p24117\Proteomics\QEXACTIVE_1\analytic_20210219\20210219_C24117_006_S285019_MTHFR_T34A_Group_2.raw" ; SpectrumID: "40629"; scans: "10238"	IEEFVYEK	R	L	37,7%	21,4	26,7	17,1		1.056,51	2	1,00	940	75	82
merged human files with all 4 conditions (1. Feb, 5. Feb, 18. Feb)	group 2	MTHFR T34A 18. Feb	20210219_C24117_006_S285019_MTHFR_T34A_Group_2_FTHCD (F292527)	Transmembrane protein 201 OS=Homo sapiens OX=9606 GN=TMEM201 PE=1 SV=1	Q5SNT2	Transmembrane protein 201 OS=Homo sapiens OX=9606 GN=TMEM201 PE=1 SV=1	98,0%	0,00374%	72.218,8	1	1	1	File: "S:\p24117\Proteomics\QEXACTIVE_1\analytic_20210219\20210219_C24117_006_S285019_MTHFR_T34A_Group_2.raw" ; SpectrumID: "54029"; scans: "17470"	ALSLGTIPSLTR	R	A	99,7%	43,7	27,3	37,7		1.227,72	2	0,00084	0,68	452	463
merged human files with all 4 conditions (1. Feb, 5. Feb, 18. Feb)	group 2	MTHFR T34A 18. Feb	20210219_C24117_006_S285019_MTHFR_T34A_Group_2_FTHCD (F292527)	Guanine nucleotide-binding protein G(s) subunit alpha isoforms short OS=Homo sapiens OX=9606 GN=GNAS PE=1 SV=1	P63092	Guanine nucleotide-binding protein G(s) subunit alpha isoforms short OS=Homo sapiens OX=9606 GN=GNAS PE=1 SV=1	98,0%	0,00374%	45.647,4	1	1	1	File: "S:\p24117\Proteomics\QEXACTIVE_1\analytic_20210219\20210219_C24117_006_S285019_MTHFR_T34A_Group_2.raw" ; SpectrumID: "47960"; scans: "14019"	LLLLGAGESGK	R	S	99,7%	67,0	27,8	0,000		1.056,62	2	-0,0015	-1,4	43	53
merged human files with all 4 conditions (1. Feb, 5. Feb, 18. Feb)	group 2	MTHFR T34A 18. Feb	20210219_C24117_006_S285019_MTHFR_T34A_Group_2_FTHCD (F292527)	Guanine nucleotide-binding protein G(s) subunit alpha isoforms short OS=Homo sapiens OX=9606 GN=GNAS PE=1 SV=1	Q5JWF2	Guanine nucleotide-binding protein G(s) subunit alpha isoforms XLas OS=Homo sapiens OX=9606 GN=GNAS PE=1 SV=2	98,0%	0,00374%	111.008,3	1	1	1	File: "S:\p24117\Proteomics\QEXACTIVE_1\analytic_20210219\20210219_C24117_006_S285019_MTHFR_T34A_Group_2.raw" ; SpectrumID: "47960"; scans: "14019"	LLLLGAGESGK	R	S	99,7%	67,0	27,8	0,000		1.056,62	2	-0,0015	-1,4	686	696
merged human files with all 4 conditions (1. Feb, 5. Feb, 18. Feb)	group 2	MTHFR T34A 18. Feb	20210219_C24117_006_S285019_MTHFR_T34A_Group_2_FTHCD (F292527)	Mitotic checkpoint protein BUB3 OS=Homo sapiens OX=9606 GN=BUB3 PE=1 SV=1	O43684	Mitotic checkpoint protein BUB3 OS=Homo sapiens OX=9606 GN=BUB3 PE=1 SV=1	82,2%	0,00374%	37.136,7	1	1	1	File: "S:\p24117\Proteomics\QEXACTIVE_1\analytic_20210219\20210219_C24117_006_S285019_MTHFR_T34A_Group_2.raw" ; SpectrumID: "44667"; scans: "12534"	VAVEYLDPSPEVQK	R	K	97,2%	28,2	29,9	28,2		1.573,81	2	1,0	640	203	216
merged human files with all 4 conditions (1. Feb, 5. Feb, 18. Feb)	group 2	MTHFR T34A 18. Feb	20210219_C24117_006_S285019_MTHFR_T34A_Group_2_FTHCD (F292527)	Receptor of activated protein C kinase 1 OS=Homo sapiens OX=9606 GN=RACK1 PE=1 SV=3	P63244	Receptor of activated protein C kinase 1 OS=Homo sapiens OX=9606 GN=RACK1 PE=1 SV=3	100,0%	0,0150%	35.058,9	3	4	4	File: "S:\p24117\Proteomics\QEXACTIVE_1\analytic_20210219\20210219_C24117_006_S285019_MTHFR_T34A_Group_2.raw" ; SpectrumID: "50126"; scans: "15313"	DVLSVAFSSDNR	K	Q	99,7%	69,6	28,4	69,6		1.308,63	2	-0,00050	-0,38	107	118
merged human files with all 4 conditions (1. Feb, 5. Feb, 18. Feb)	group 2	MTHFR T34A 18. Feb	20210219_C24117_006_S285019_MTHFR_T34A_Group_2_FTHCD (F292527)	Receptor of activated protein C kinase 1 OS=Homo sapiens OX=9606 GN=RACK1 PE=1 SV=3	P63244	Receptor of activated protein C kinase 1 OS=Homo sapiens OX=9606 GN=RACK1 PE=1 SV=3	100,0%	0,0150%	35.058,9	3	4	4	File: "S:\p24117\Proteomics\QEXACTIVE_1\analytic_20210219\20210219_C24117_006_S285019_MTHFR_T34A_Group_2.raw" ; SpectrumID: "48779"; scans: "14929"	IIVDELKQEVISTSSK	K	A	99,7%	74,0	26,1	74,0		1.788,00	3	0,0093	5,2	265	280
merged human files with all 4 conditions (1. Feb, 5. Feb, 18. Feb)	group 2	MTHFR T34A 18. Feb	20210219_C24117_006_S285019_MTHFR_T34A_Group_2_FTHCD (F292527)	Receptor of activated protein C kinase 1 OS=Homo sapiens OX=9606 GN=RACK1 PE=1 SV=3	P63244	Receptor of activated protein C kinase 1 OS=Homo sapiens OX=9606 GN=RACK1 PE=1 SV=3	100,0%	0,0150%	35.058,9	3	4	4	File: "S:\p24117\Proteomics\QEXACTIVE_1\analytic_20210219\20210219_C24117_006_S285019_MTHFR_T34A_Group_2.raw" ; SpectrumID: "48791"; scans: "14942"	IIVDELKQEVISTSSK	K	A	99,7%	125	26,9	125		1.787,99	2	-0,00086	-0,48	265	280
merged human files with all 4 conditions (1. Feb, 5. Feb, 18. Feb)	group 2	MTHFR T34A 18. Feb	20210219_C24117_006_S285019_MTHFR_T34A_Group_2_FTHCD (F292527)	Receptor of activated protein C kinase 1 OS=Homo sapiens OX=9606 GN=RACK1 PE=1 SV=3	P63244	Receptor of activated protein C kinase 1 OS=Homo sapiens OX=9606 GN=RACK1 PE=1 SV=3	100,0%	0,0150%	35.058,9	3	4	4	File: "S:\p24117\Proteomics\QEXACTIVE_1\analytic_20210219\20210219_C24117_006_S285019_MTHFR_T34A_Group_2.raw" ; SpectrumID: "46187"; scans: "13110"	VWQVTIGTR	R	-	99,7%	38,1	30,3	27,8		1.058,59	2	-0,00036	-0,34	309	317
merged human files with all 4 conditions (1. Feb, 5. Feb, 18. Feb)	group 2	MTHFR T34A 18. Feb	20210219_C24117_006_S285019_MTHFR_T34A_Group_2_FTHCD (F292527)	Leucine-rich repeat-containing protein 40 OS=Homo sapiens OX=9606 GN=LRRC40 PE=1 SV=1	Q9H9A6	Leucine-rich repeat-containing protein 40 OS=Homo sapiens OX=9606 GN=LRRC40 PE=1 SV=1	90,8%	0,00374%	68.236,3	1	1	1	File: "S:\p24117\Proteomics\QEXACTIVE_1\analytic_20210219\20210219_C24117_006_S285019_MTHFR_T34A_Group_2.raw" ; SpectrumID: "42214"; scans: "10886"	LQSLTDDLR	K	L	98,7%	31,1	30,3	19,7		1.059,55	2	-0,0023	-2,2	94	102
merged human files with all 4 conditions (1. Feb, 5. Feb, 18. Feb)	group 2	MTHFR T34A 18. Feb	20210219_C24117_006_S285019_MTHFR_T34A_Group_2_FTHCD (F292527)	Probable tRNA N6-adenosine threonylcarbamoyltransferase OS=Homo sapiens OX=9606 GN=OSGEP PE=1 SV=1	Q9NPF4	Probable tRNA N6-adenosine threonylcarbamoyltransferase OS=Homo sapiens OX=9606 GN=OSGEP PE=1 SV=1	97,3%	0,00748%	36.408,4	2	2	2	File: "S:\p24117\Proteomics\QEXACTIVE_1\analytic_20210219\20210219_C24117_006_S285019_MTHFR_T34A_Group_2.raw" ; SpectrumID: "48351"; scans: "14462"	LVELPYTVK	K	G	16,3%	10,1	27,8	10,1		1.060,62	2	-0,00078	-0,74	190	198
merged human files with all 4 conditions (1. Feb, 5. Feb, 18. Feb)	group 2	MTHFR T34A 18. Feb	20210219_C24117_006_S285019_MTHFR_T34A_Group_2_FTHCD (F292527)	Probable tRNA N6-adenosine threonylcarbamoyltransferase OS=Homo sapiens OX=9606 GN=OSGEP PE=1 SV=1	Q9NPF4	Probable tRNA N6-adenosine threonylcarbamoyltransferase OS=Homo sapiens OX=9606 GN=OSGEP PE=1 SV=1	97,3%	0,00748%	36.408,4	2	2	2	File: "S:\p24117\Proteomics\QEXACTIVE_1\analytic_20210219\20210219_C24117_006_S285019_MTHFR_T34A_Group_2.raw" ; SpectrumID: "32406"; scans: "5517"	TPLSDSGVTQR	R	Y	99,4%	29,3	29,3	12,0		1.159,58	2	-0,00060	-0,52	313	323
merged human files with all 4 conditions (1. Feb, 5. Feb, 18. Feb)	group 2	MTHFR T34A 18. Feb	20210219_C24117_006_S285019_MTHFR_T34A_Group_2_FTHCD (F292527)	Heterogeneous nuclear ribonucleoprotein M OS=Homo sapiens OX=9606 GN=HNRNPM PE=1 SV=3	P52272	Heterogeneous nuclear ribonucleoprotein M OS=Homo sapiens OX=9606 GN=HNRNPM PE=1 SV=3	100,0%	0,0523%	77.499,3	14	14	14	File: "S:\p24117\Proteomics\QEXACTIVE_1\analytic_20210219\20210219_C24117_006_S285019_MTHFR_T34A_Group_2.raw" ; SpectrumID: "58150"; scans: "19832"	AFITNIPFDVK	R	W	99,7%	48,6	29,1	45,3		1.263,69	2	0,00052	0,41	73	83
merged human files with all 4 conditions (1. Feb, 5. Feb, 18. Feb)	group 2	MTHFR T34A 18. Feb	20210219_C24117_006_S285019_MTHFR_T34A_Group_2_FTHCD (F292527)	Heterogeneous nuclear ribonucleoprotein M OS=Homo sapiens OX=9606 GN=HNRNPM PE=1 SV=3	P52272	Heterogeneous nuclear ribonucleoprotein M OS=Homo sapiens OX=9606 GN=HNRNPM PE=1 SV=3	100,0%	0,0523%	77.499,3	14	14	14	File: "S:\p24117\Proteomics\QEXACTIVE_1\analytic_20210219\20210219_C24117_006_S285019_MTHFR_T34A_Group_2.raw" ; SpectrumID: "34517"; scans: "6781"	FESPEVAER	K	A	99,7%	49,7	27,0	40,7		1.062,50	2	0,00082	0,77	699	707
merged human files with all 4 conditions (1. Feb, 5. Feb, 18. Feb)	group 2	MTHFR T34A 18. Feb	20210219_C24117_006_S285019_MTHFR_T34A_Group_2_FTHCD (F292527)	Heterogeneous nuclear ribonucleoprotein M OS=Homo sapiens OX=9606 GN=HNRNPM PE=1 SV=3	P52272	Heterogeneous nuclear ribonucleoprotein M OS=Homo sapiens OX=9606 GN=HNRNPM PE=1 SV=3	100,0%	0,0523%	77.499,3	14	14	14	File: "S:\p24117\Proteomics\QEXACTIVE_1\analytic_20210219\20210219_C24117_006_S285019_MTHFR_T34A_Group_2.raw" ; SpectrumID: "50109"; scans: "15294"	GIGMGNIGPAGMGMEGIGFGINK	K	M	99,7%	82,8	26,8	82,8	Oxidation (+16), Oxidation (+16), Oxidation (+16)	2.225,03	3	-0,0024	-1,1	323	345
merged human files with all 4 conditions (1. Feb, 5. Feb, 18. Feb)	group 2	MTHFR T34A 18. Feb	20210219_C24117_006_S285019_MTHFR_T34A_Group_2_FTHCD (F292527)	Heterogeneous nuclear ribonucleoprotein M OS=Homo sapiens OX=9606 GN=HNRNPM PE=1 SV=3	P52272	Heterogeneous nuclear ribonucleoprotein M OS=Homo sapiens OX=9606 GN=HNRNPM PE=1 SV=3	100,0%	0,0523%	77.499,3	14	14	14	File: "S:\p24117\Proteomics\QEXACTIVE_1\analytic_20210219\20210219_C24117_006_S285019_MTHFR_T34A_Group_2.raw" ; SpectrumID: "46224"; scans: "13150"	GNFGGSFAGSFGGAGGHAPGVAR	R	K	99,7%	133	26,6	133		2.033,94	3	-0,0040	-2,0	628	650
merged human files with all 4 conditions (1. Feb, 5. Feb, 18. Feb)	group 2	MTHFR T34A 18. Feb	20210219_C24117_006_S285019_MTHFR_T34A_Group_2_FTHCD (F292527)	Heterogeneous nuclear ribonucleoprotein M OS=Homo sapiens OX=9606 GN=HNRNPM PE=1 SV=3	P52272	Heterogeneous nuclear ribonucleoprotein M OS=Homo sapiens OX=9606 GN=HNRNPM PE=1 SV=3	100,0%	0,0523%	77.499,3	14	14	14	File: "S:\p24117\Proteomics\QEXACTIVE_1\analytic_20210219\20210219_C24117_006_S285019_MTHFR_T34A_Group_2.raw" ; SpectrumID: "46582"; scans: "13586"	INEILSNALK	R	R	99,7%	39,1	28,8	31,8		1.113,64	2	0,000038	0,034	372	381
merged human files with all 4 conditions (1. Feb, 5. Feb, 18. Feb)	group 2	MTHFR T34A 18. Feb	20210219_C24117_006_S285019_MTHFR_T34A_Group_2_FTHCD (F292527)	Heterogeneous nuclear ribonucleoprotein M OS=Homo sapiens OX=9606 GN=HNRNPM PE=1 SV=3	P52272	Heterogeneous nuclear ribonucleoprotein M OS=Homo sapiens OX=9606 GN=HNRNPM PE=1 SV=3	100,0%	0,0523%	77.499,3	14	14	14	File: "S:\p24117\Proteomics\QEXACTIVE_1\analytic_20210219\20210219_C24117_006_S285019_MTHFR_T34A_Group_2.raw" ; SpectrumID: "52302"; scans: "16601"	LGSTVFVANLDYK	R	V	99,7%	75,4	28,8	69,1		1.425,75	2	-0,00074	-0,52	202	214
merged human files with all 4 conditions (1. Feb, 5. Feb, 18. Feb)	group 2	MTHFR T34A 18. Feb	20210219_C24117_006_S285019_MTHFR_T34A_Group_2_FTHCD (F292527)	Heterogeneous nuclear ribonucleoprotein M OS=Homo sapiens OX=9606 GN=HNRNPM PE=1 SV=3	P52272	Heterogeneous nuclear ribonucleoprotein M OS=Homo sapiens OX=9606 GN=HNRNPM PE=1 SV=3	100,0%	0,0523%	77.499,3	14	14	14	File: "S:\p24117\Proteomics\QEXACTIVE_1\analytic_20210219\20210219_C24117_006_S285019_MTHFR_T34A_Group_2.raw" ; SpectrumID: "44159"; scans: "11946"	LKEVFSMAGVVVR	K	A	99,7%	94,1	28,6	94,1	Oxidation (+16)	1.449,80	3	-0,00061	-0,42	220	232
merged human files with all 4 conditions (1. Feb, 5. Feb, 18. Feb)	group 2	MTHFR T34A 18. Feb	20210219_C24117_006_S285019_MTHFR_T34A_Group_2_FTHCD (F292527)	Heterogeneous nuclear ribonucleoprotein M OS=Homo sapiens OX=9606 GN=HNRNPM PE=1 SV=3	P52272	Heterogeneous nuclear ribonucleoprotein M OS=Homo sapiens OX=9606 GN=HNRNPM PE=1 SV=3	100,0%	0,0523%	77.499,3	14	14	14	File: "S:\p24117\Proteomics\QEXACTIVE_1\analytic_20210219\20210219_C24117_006_S285019_MTHFR_T34A_Group_2.raw" ; SpectrumID: "33974"; scans: "6186"	MEEESGAPGVPSGNGAPGPK	K	G	99,7%	39,2	25,0	39,2	Oxidation (+16)	1.882,84	2	-0,00058	-0,31	18	37
merged human files with all 4 conditions (1. Feb, 5. Feb, 18. Feb)	group 2	MTHFR T34A 18. Feb	20210219_C24117_006_S285019_MTHFR_T34A_Group_2_FTHCD (F292527)	Heterogeneous nuclear ribonucleoprotein M OS=Homo sapiens OX=9606 GN=HNRNPM PE=1 SV=3	P52272	Heterogeneous nuclear ribonucleoprotein M OS=Homo sapiens OX=9606 GN=HNRNPM PE=1 SV=3	100,0%	0,0523%	77.499,3	14	14	14	File: "S:\p24117\Proteomics\QEXACTIVE_1\analytic_20210219\20210219_C24117_006_S285019_MTHFR_T34A_Group_2.raw" ; SpectrumID: "28181"; scans: "2440"	MGAGLGHGMDR	R	V	99,7%	17,9	25,0	17,9	Oxidation (+16), Oxidation (+16)	1.132,47	3	-0,0013	-1,1	419	429
merged human files with all 4 conditions (1. Feb, 5. Feb, 18. Feb)	group 2	MTHFR T34A 18. Feb	20210219_C24117_006_S285019_MTHFR_T34A_Group_2_FTHCD (F292527)	Heterogeneous nuclear ribonucleoprotein M OS=Homo sapiens OX=9606 GN=HNRNPM PE=1 SV=3	P52272	Heterogeneous nuclear ribonucleoprotein M OS=Homo sapiens OX=9606 GN=HNRNPM PE=1 SV=3	100,0%	0,0523%	77.499,3	14	14	14	File: "S:\p24117\Proteomics\QEXACTIVE_1\analytic_20210219\20210219_C24117_006_S285019_MTHFR_T34A_Group_2.raw" ; SpectrumID: "34541"; scans: "6807"	MGLAMGGGGGASFDR	R	A	99,7%	93,1	25,0	93,0	Oxidation (+16), Oxidation (+16)	1.414,60	2	-0,00091	-0,64	607	621
merged human files with all 4 conditions (1. Feb, 5. Feb, 18. Feb)	group 2	MTHFR T34A 18. Feb	20210219_C24117_006_S285019_MTHFR_T34A_Group_2_FTHCD (F292527)	Heterogeneous nuclear ribonucleoprotein M OS=Homo sapiens OX=9606 GN=HNRNPM PE=1 SV=3	P52272	Heterogeneous nuclear ribonucleoprotein M OS=Homo sapiens OX=9606 GN=HNRNPM PE=1 SV=3	100,0%	0,0523%	77.499,3	14	14	14	File: "S:\p24117\Proteomics\QEXACTIVE_1\analytic_20210219\20210219_C24117_006_S285019_MTHFR_T34A_Group_2.raw" ; SpectrumID: "40059"; scans: "9592"	MGPAMGPALGAGIER	R	M	99,7%	100,0	27,2	100,0	Oxidation (+16), Oxidation (+16)	1.458,69	2	-0,0031	-2,1	592	606
merged human files with all 4 conditions (1. Feb, 5. Feb, 18. Feb)	group 2	MTHFR T34A 18. Feb	20210219_C24117_006_S285019_MTHFR_T34A_Group_2_FTHCD (F292527)	Heterogeneous nuclear ribonucleoprotein M OS=Homo sapiens OX=9606 GN=HNRNPM PE=1 SV=3	P52272	Heterogeneous nuclear ribonucleoprotein M OS=Homo sapiens OX=9606 GN=HNRNPM PE=1 SV=3	100,0%	0,0523%	77.499,3	14	14	14	File: "S:\p24117\Proteomics\QEXACTIVE_1\analytic_20210219\20210219_C24117_006_S285019_MTHFR_T34A_Group_2.raw" ; SpectrumID: "38660"; scans: "9147"	MGPLGLDHMASSIER	R	M	99,7%	66,4	26,2	66,4	Oxidation (+16), Oxidation (+16)	1.644,76	3	0,00055	0,34	457	471
merged human files with all 4 conditions (1. Feb, 5. Feb, 18. Feb)	group 2	MTHFR T34A 18. Feb	20210219_C24117_006_S285019_MTHFR_T34A_Group_2_FTHCD (F292527)	Heterogeneous nuclear ribonucleoprotein M OS=Homo sapiens OX=9606 GN=HNRNPM PE=1 SV=3	P52272	Heterogeneous nuclear ribonucleoprotein M OS=Homo sapiens OX=9606 GN=HNRNPM PE=1 SV=3	100,0%	0,0523%	77.499,3	14	14	14	File: "S:\p24117\Proteomics\QEXACTIVE_1\analytic_20210219\20210219_C24117_006_S285019_MTHFR_T34A_Group_2.raw" ; SpectrumID: "61942"; scans: "21775"	NLPFDFTWK	R	M	99,7%	39,4	28,6	38,0		1.166,58	2	0,0023	2,0	659	667
merged human files with all 4 conditions (1. Feb, 5. Feb, 18. Feb)	group 2	MTHFR T34A 18. Feb	20210219_C24117_006_S285019_MTHFR_T34A_Group_2_FTHCD (F292527)	Heterogeneous nuclear ribonucleoprotein M OS=Homo sapiens OX=9606 GN=HNRNPM PE=1 SV=3	P52272	Heterogeneous nuclear ribonucleoprotein M OS=Homo sapiens OX=9606 GN=HNRNPM PE=1 SV=3	100,0%	0,0523%	77.499,3	14	14	14	File: "S:\p24117\Proteomics\QEXACTIVE_1\analytic_20210219\20210219_C24117_006_S285019_MTHFR_T34A_Group_2.raw" ; SpectrumID: "32786"; scans: "5977"	QGGGGGGGSVPGIER	K	M	99,7%	129	27,6	123		1.283,62	2	-0,0011	-0,86	389	403
merged human files with all 4 conditions (1. Feb, 5. Feb, 18. Feb)	group 2	MTHFR T34A 18. Feb	20210219_C24117_006_S285019_MTHFR_T34A_Group_2_FTHCD (F292527)	E3 ubiquitin-protein ligase CHIP OS=Homo sapiens OX=9606 GN=STUB1 PE=1 SV=2	Q9UNE7	E3 ubiquitin-protein ligase CHIP OS=Homo sapiens OX=9606 GN=STUB1 PE=1 SV=2	90,2%	0,00748%	34.839,0	2	2	2	File: "S:\p24117\Proteomics\QEXACTIVE_1\analytic_20210219\20210219_C24117_006_S285019_MTHFR_T34A_Group_2.raw" ; SpectrumID: "42242"; scans: "10920"	AYSLAKEQR	R	L	14,7%	12,7	29,5	3,46		1.064,56	2	0,0013	1,2	120	128
merged human files with all 4 conditions (1. Feb, 5. Feb, 18. Feb)	group 2	MTHFR T34A 18. Feb	20210219_C24117_006_S285019_MTHFR_T34A_Group_2_FTHCD (F292527)	E3 ubiquitin-protein ligase CHIP OS=Homo sapiens OX=9606 GN=STUB1 PE=1 SV=2	Q9UNE7	E3 ubiquitin-protein ligase CHIP OS=Homo sapiens OX=9606 GN=STUB1 PE=1 SV=2	90,2%	0,00748%	34.839,0	2	2	2	File: "S:\p24117\Proteomics\QEXACTIVE_1\analytic_20210219\20210219_C24117_006_S285019_MTHFR_T34A_Group_2.raw" ; SpectrumID: "52534"; scans: "16853"	SPLTQEQLIPNLAMK	R	E	97,8%	24,4	28,4	18,3	Oxidation (+16)	1.697,90	2	0,00044	0,26	273	287
merged human files with all 4 conditions (1. Feb, 5. Feb, 18. Feb)	group 2	MTHFR T34A 18. Feb	20210219_C24117_006_S285019_MTHFR_T34A_Group_2_FTHCD (F292527)	Obg-like ATPase 1 OS=Homo sapiens OX=9606 GN=OLA1 PE=1 SV=2	Q9NTK5	Obg-like ATPase 1 OS=Homo sapiens OX=9606 GN=OLA1 PE=1 SV=2	100,0%	0,00748%	44.727,4	2	2	2	File: "S:\p24117\Proteomics\QEXACTIVE_1\analytic_20210219\20210219_C24117_006_S285019_MTHFR_T34A_Group_2.raw" ; SpectrumID: "51956"; scans: "16224"	IGIVGLPNVGK	K	S	97,9%	23,5	25,0	23,5		1.065,66	2	0,0020	1,8	25	35
merged human files with all 4 conditions (1. Feb, 5. Feb, 18. Feb)	group 2	MTHFR T34A 18. Feb	20210219_C24117_006_S285019_MTHFR_T34A_Group_2_FTHCD (F292527)	Obg-like ATPase 1 OS=Homo sapiens OX=9606 GN=OLA1 PE=1 SV=2	Q9NTK5	Obg-like ATPase 1 OS=Homo sapiens OX=9606 GN=OLA1 PE=1 SV=2	100,0%	0,00748%	44.727,4	2	2	2	File: "S:\p24117\Proteomics\QEXACTIVE_1\analytic_20210219\20210219_C24117_006_S285019_MTHFR_T34A_Group_2.raw" ; SpectrumID: "72539"; scans: "28045"	IPAFLNVVDIAGLVK	K	G	99,7%	39,9	25,0	39,9		1.567,93	2	-0,00016	-0,10	84	98
merged human files with all 4 conditions (1. Feb, 5. Feb, 18. Feb)	group 2	MTHFR T34A 18. Feb	20210219_C24117_006_S285019_MTHFR_T34A_Group_2_FTHCD (F292527)	Plasminogen activator inhibitor 1 RNA-binding protein OS=Homo sapiens OX=9606 GN=SERBP1 PE=1 SV=2	Q8NC51	Plasminogen activator inhibitor 1 RNA-binding protein OS=Homo sapiens OX=9606 GN=SERBP1 PE=1 SV=2	100,0%	0,0224%	44.947,8	5	6	6	File: "S:\p24117\Proteomics\QEXACTIVE_1\analytic_20210219\20210219_C24117_006_S285019_MTHFR_T34A_Group_2.raw" ; SpectrumID: "32316"; scans: "5412"	EETQPPVALKK	K	E	28,4%	11,5	27,0	11,5		1.238,69	2	0,0013	1,0	93	103
merged human files with all 4 conditions (1. Feb, 5. Feb, 18. Feb)	group 2	MTHFR T34A 18. Feb	20210219_C24117_006_S285019_MTHFR_T34A_Group_2_FTHCD (F292527)	Plasminogen activator inhibitor 1 RNA-binding protein OS=Homo sapiens OX=9606 GN=SERBP1 PE=1 SV=2	Q8NC51	Plasminogen activator inhibitor 1 RNA-binding protein OS=Homo sapiens OX=9606 GN=SERBP1 PE=1 SV=2	100,0%	0,0224%	44.947,8	5	6	6	File: "S:\p24117\Proteomics\QEXACTIVE_1\analytic_20210219\20210219_C24117_006_S285019_MTHFR_T34A_Group_2.raw" ; SpectrumID: "32315"; scans: "5411"	EETQPPVALKK	K	E	99,5%	17,6	27,0	17,6		1.238,69	3	0,00086	0,70	93	103
merged human files with all 4 conditions (1. Feb, 5. Feb, 18. Feb)	group 2	MTHFR T34A 18. Feb	20210219_C24117_006_S285019_MTHFR_T34A_Group_2_FTHCD (F292527)	Plasminogen activator inhibitor 1 RNA-binding protein OS=Homo sapiens OX=9606 GN=SERBP1 PE=1 SV=2	Q8NC51	Plasminogen activator inhibitor 1 RNA-binding protein OS=Homo sapiens OX=9606 GN=SERBP1 PE=1 SV=2	100,0%	0,0224%	44.947,8	5	6	6	File: "S:\p24117\Proteomics\QEXACTIVE_1\analytic_20210219\20210219_C24117_006_S285019_MTHFR_T34A_Group_2.raw" ; SpectrumID: "38846"; scans: "9352"	EMTLDEWK	K	A	99,0%	27,8	25,0	26,0	Oxidation (+16)	1.066,46	2	-0,0023	-2,1	287	294
merged human files with all 4 conditions (1. Feb, 5. Feb, 18. Feb)	group 2	MTHFR T34A 18. Feb	20210219_C24117_006_S285019_MTHFR_T34A_Group_2_FTHCD (F292527)	Plasminogen activator inhibitor 1 RNA-binding protein OS=Homo sapiens OX=9606 GN=SERBP1 PE=1 SV=2	Q8NC51	Plasminogen activator inhibitor 1 RNA-binding protein OS=Homo sapiens OX=9606 GN=SERBP1 PE=1 SV=2	100,0%	0,0224%	44.947,8	5	6	6	File: "S:\p24117\Proteomics\QEXACTIVE_1\analytic_20210219\20210219_C24117_006_S285019_MTHFR_T34A_Group_2.raw" ; SpectrumID: "64058"; scans: "22993"	FDQLFDDESDPFEVLK	R	A	99,7%	53,8	25,2	52,2		1.942,88	2	-0,0031	-1,6	17	32
merged human files with all 4 conditions (1. Feb, 5. Feb, 18. Feb)	group 2	MTHFR T34A 18. Feb	20210219_C24117_006_S285019_MTHFR_T34A_Group_2_FTHCD (F292527)	Plasminogen activator inhibitor 1 RNA-binding protein OS=Homo sapiens OX=9606 GN=SERBP1 PE=1 SV=2	Q8NC51	Plasminogen activator inhibitor 1 RNA-binding protein OS=Homo sapiens OX=9606 GN=SERBP1 PE=1 SV=2	100,0%	0,0224%	44.947,8	5	6	6	File: "S:\p24117\Proteomics\QEXACTIVE_1\analytic_20210219\20210219_C24117_006_S285019_MTHFR_T34A_Group_2.raw" ; SpectrumID: "28057"; scans: "1580"	RPDQQLQGEGK	R	I	99,7%	35,8	28,2	28,5		1.254,63	2	-0,0025	-2,0	112	122
merged human files with all 4 conditions (1. Feb, 5. Feb, 18. Feb)	group 2	MTHFR T34A 18. Feb	20210219_C24117_006_S285019_MTHFR_T34A_Group_2_FTHCD (F292527)	Plasminogen activator inhibitor 1 RNA-binding protein OS=Homo sapiens OX=9606 GN=SERBP1 PE=1 SV=2	Q8NC51	Plasminogen activator inhibitor 1 RNA-binding protein OS=Homo sapiens OX=9606 GN=SERBP1 PE=1 SV=2	100,0%	0,0224%	44.947,8	5	6	6	File: "S:\p24117\Proteomics\QEXACTIVE_1\analytic_20210219\20210219_C24117_006_S285019_MTHFR_T34A_Group_2.raw" ; SpectrumID: "27990"; scans: "1507"	SAAQAAAQTNSNAAGK	K	Q	99,7%	87,4	28,1	87,4		1.459,70	2	-0,0011	-0,73	53	68
merged human files with all 4 conditions (1. Feb, 5. Feb, 18. Feb)	group 2	MTHFR T34A 18. Feb	20210219_C24117_006_S285019_MTHFR_T34A_Group_2_FTHCD (F292527)	Plastin-3 OS=Homo sapiens OX=9606 GN=PLS3 PE=1 SV=4	P13797	Plastin-3 OS=Homo sapiens OX=9606 GN=PLS3 PE=1 SV=4	100,0%	0,0262%	70.795,9	7	7	7	File: "S:\p24117\Proteomics\QEXACTIVE_1\analytic_20210219\20210219_C24117_006_S285019_MTHFR_T34A_Group_2.raw" ; SpectrumID: "38751"; scans: "9245"	DGETLEELMK	R	L	99,3%	30,8	25,0	30,8	Oxidation (+16)	1.179,53	2	-0,0031	-2,6	257	266
merged human files with all 4 conditions (1. Feb, 5. Feb, 18. Feb)	group 2	MTHFR T34A 18. Feb	20210219_C24117_006_S285019_MTHFR_T34A_Group_2_FTHCD (F292527)	Plastin-3 OS=Homo sapiens OX=9606 GN=PLS3 PE=1 SV=4	P13797	Plastin-3 OS=Homo sapiens OX=9606 GN=PLS3 PE=1 SV=4	100,0%	0,0262%	70.795,9	7	7	7	File: "S:\p24117\Proteomics\QEXACTIVE_1\analytic_20210219\20210219_C24117_006_S285019_MTHFR_T34A_Group_2.raw" ; SpectrumID: "68589"; scans: "25745"	LNLAFVANLFNK	K	Y	99,7%	32,9	26,6	32,9		1.362,77	2	0,00024	0,17	365	376
merged human files with all 4 conditions (1. Feb, 5. Feb, 18. Feb)	group 2	MTHFR T34A 18. Feb	20210219_C24117_006_S285019_MTHFR_T34A_Group_2_FTHCD (F292527)	Plastin-3 OS=Homo sapiens OX=9606 GN=PLS3 PE=1 SV=4	P13797	Plastin-3 OS=Homo sapiens OX=9606 GN=PLS3 PE=1 SV=4	100,0%	0,0262%	70.795,9	7	7	7	File: "S:\p24117\Proteomics\QEXACTIVE_1\analytic_20210219\20210219_C24117_006_S285019_MTHFR_T34A_Group_2.raw" ; SpectrumID: "54482"; scans: "17988"	LSPEELLLR	K	W	99,7%	41,2	25,7	39,7		1.068,62	2	-0,00042	-0,39	267	275
merged human files with all 4 conditions (1. Feb, 5. Feb, 18. Feb)	group 2	MTHFR T34A 18. Feb	20210219_C24117_006_S285019_MTHFR_T34A_Group_2_FTHCD (F292527)	Plastin-3 OS=Homo sapiens OX=9606 GN=PLS3 PE=1 SV=4	P13797	Plastin-3 OS=Homo sapiens OX=9606 GN=PLS3 PE=1 SV=4	100,0%	0,0262%	70.795,9	7	7	7	File: "S:\p24117\Proteomics\QEXACTIVE_1\analytic_20210219\20210219_C24117_006_S285019_MTHFR_T34A_Group_2.raw" ; SpectrumID: "48767"; scans: "14916"	MINLSVPDTIDER	K	A	99,7%	39,6	28,2	39,6	Oxidation (+16)	1.517,74	2	-0,0014	-0,93	169	181
merged human files with all 4 conditions (1. Feb, 5. Feb, 18. Feb)	group 2	MTHFR T34A 18. Feb	20210219_C24117_006_S285019_MTHFR_T34A_Group_2_FTHCD (F292527)	Plastin-3 OS=Homo sapiens OX=9606 GN=PLS3 PE=1 SV=4	P13797	Plastin-3 OS=Homo sapiens OX=9606 GN=PLS3 PE=1 SV=4	100,0%	0,0262%	70.795,9	7	7	7	File: "S:\p24117\Proteomics\QEXACTIVE_1\analytic_20210219\20210219_C24117_006_S285019_MTHFR_T34A_Group_2.raw" ; SpectrumID: "46095"; scans: "13010"	QFVTPADVVSGNPK	R	L	97,9%	35,2	29,5	35,2		1.457,75	2	-0,0061	-4,2	351	364
merged human files with all 4 conditions (1. Feb, 5. Feb, 18. Feb)	group 2	MTHFR T34A 18. Feb	20210219_C24117_006_S285019_MTHFR_T34A_Group_2_FTHCD (F292527)	Plastin-3 OS=Homo sapiens OX=9606 GN=PLS3 PE=1 SV=4	P13797	Plastin-3 OS=Homo sapiens OX=9606 GN=PLS3 PE=1 SV=4	100,0%	0,0262%	70.795,9	7	7	7	File: "S:\p24117\Proteomics\QEXACTIVE_1\analytic_20210219\20210219_C24117_006_S285019_MTHFR_T34A_Group_2.raw" ; SpectrumID: "50760"; scans: "16010"	VYALPEDLVEVKPK	R	M	99,7%	50,5	27,9	27,6		1.598,89	3	0,0027	1,7	600	613
merged human files with all 4 conditions (1. Feb, 5. Feb, 18. Feb)	group 2	MTHFR T34A 18. Feb	20210219_C24117_006_S285019_MTHFR_T34A_Group_2_FTHCD (F292527)	Plastin-3 OS=Homo sapiens OX=9606 GN=PLS3 PE=1 SV=4	P13797	Plastin-3 OS=Homo sapiens OX=9606 GN=PLS3 PE=1 SV=4	100,0%	0,0262%	70.795,9	7	7	7	File: "S:\p24117\Proteomics\QEXACTIVE_1\analytic_20210219\20210219_C24117_006_S285019_MTHFR_T34A_Group_2.raw" ; SpectrumID: "56009"; scans: "18587"	YPALTKPENQDIDWTLLEGETR	K	E	99,7%	48,7	28,9	48,7		2.588,28	3	-0,00049	-0,19	377	398
merged human files with all 4 conditions (1. Feb, 5. Feb, 18. Feb)	group 2	MTHFR T34A 18. Feb	20210219_C24117_006_S285019_MTHFR_T34A_Group_2_FTHCD (F292527)	Ras-related protein Rab-10 OS=Homo sapiens OX=9606 GN=RAB10 PE=1 SV=1	P61026	Ras-related protein Rab-10 OS=Homo sapiens OX=9606 GN=RAB10 PE=1 SV=1	99,8%	0,00374%	22.524,1	1	1	1	File: "S:\p24117\Proteomics\QEXACTIVE_1\analytic_20210219\20210219_C24117_006_S285019_MTHFR_T34A_Group_2.raw" ; SpectrumID: "66477"; scans: "24531"	AFLTLAEDILR	K	K	99,7%	53,9	28,8	48,7		1.260,71	2	-0,0029	-2,3	162	172
merged human files with all 4 conditions (1. Feb, 5. Feb, 18. Feb)	group 2	MTHFR T34A 18. Feb	20210219_C24117_006_S285019_MTHFR_T34A_Group_2_FTHCD (F292527)	Ras-related protein Rab-10 OS=Homo sapiens OX=9606 GN=RAB10 PE=1 SV=1	P61026	Ras-related protein Rab-10 OS=Homo sapiens OX=9606 GN=RAB10 PE=1 SV=1	99,8%	0,00374%	22.524,1	1	1	1	File: "S:\p24117\Proteomics\QEXACTIVE_1\analytic_20210219\20210219_C24117_006_S285019_MTHFR_T34A_Group_2.raw" ; SpectrumID: "49929"; scans: "15093"	LLLIGDSGVGK	K	T	99,7%	46,6	27,5	0,000		1.070,63	2	-0,00060	-0,56	12	22
merged human files with all 4 conditions (1. Feb, 5. Feb, 18. Feb)	group 2	MTHFR T34A 18. Feb	20210219_C24117_006_S285019_MTHFR_T34A_Group_2_FTHCD (F292527)	Ras-related protein Rab-10 OS=Homo sapiens OX=9606 GN=RAB10 PE=1 SV=1	P61026	Ras-related protein Rab-10 OS=Homo sapiens OX=9606 GN=RAB10 PE=1 SV=1	99,8%	0,00374%	22.524,1	1	1	1	File: "S:\p24117\Proteomics\QEXACTIVE_1\analytic_20210219\20210219_C24117_006_S285019_MTHFR_T34A_Group_2.raw" ; SpectrumID: "44618"; scans: "12481"	LQIWDTAGQER	K	F	99,7%	57,2	28,6	0,000		1.315,65	2	-0,0035	-2,6	60	70
merged human files with all 4 conditions (1. Feb, 5. Feb, 18. Feb)	group 2	MTHFR T34A 18. Feb	20210219_C24117_006_S285019_MTHFR_T34A_Group_2_FTHCD (F292527)	Ras-related protein Rab-1B OS=Homo sapiens OX=9606 GN=RAB1B PE=1 SV=1	Q9H0U4	Ras-related protein Rab-1B OS=Homo sapiens OX=9606 GN=RAB1B PE=1 SV=1	100,0%	0,00374%	22.154,0	1	1	1	File: "S:\p24117\Proteomics\QEXACTIVE_1\analytic_20210219\20210219_C24117_006_S285019_MTHFR_T34A_Group_2.raw" ; SpectrumID: "64481"; scans: "23452"	EFADSLGIPFLETSAK	K	N	99,7%	37,1	29,6	37,1		1.723,86	2	-0,0033	-1,9	138	153
merged human files with all 4 conditions (1. Feb, 5. Feb, 18. Feb)	group 2	MTHFR T34A 18. Feb	20210219_C24117_006_S285019_MTHFR_T34A_Group_2_FTHCD (F292527)	Ras-related protein Rab-1B OS=Homo sapiens OX=9606 GN=RAB1B PE=1 SV=1	Q9H0U4	Ras-related protein Rab-1B OS=Homo sapiens OX=9606 GN=RAB1B PE=1 SV=1	100,0%	0,00374%	22.154,0	1	1	1	File: "S:\p24117\Proteomics\QEXACTIVE_1\analytic_20210219\20210219_C24117_006_S285019_MTHFR_T34A_Group_2.raw" ; SpectrumID: "49929"; scans: "15093"	LLLIGDSGVGK	K	S	99,7%	46,6	27,5	0,000		1.070,63	2	-0,00060	-0,56	11	21
merged human files with all 4 conditions (1. Feb, 5. Feb, 18. Feb)	group 2	MTHFR T34A 18. Feb	20210219_C24117_006_S285019_MTHFR_T34A_Group_2_FTHCD (F292527)	Ras-related protein Rab-1B OS=Homo sapiens OX=9606 GN=RAB1B PE=1 SV=1	Q9H0U4	Ras-related protein Rab-1B OS=Homo sapiens OX=9606 GN=RAB1B PE=1 SV=1	100,0%	0,00374%	22.154,0	1	1	1	File: "S:\p24117\Proteomics\QEXACTIVE_1\analytic_20210219\20210219_C24117_006_S285019_MTHFR_T34A_Group_2.raw" ; SpectrumID: "44618"; scans: "12481"	LQIWDTAGQER	K	F	99,7%	57,2	28,6	0,000		1.315,65	2	-0,0035	-2,6	59	69
merged human files with all 4 conditions (1. Feb, 5. Feb, 18. Feb)	group 2	MTHFR T34A 18. Feb	20210219_C24117_006_S285019_MTHFR_T34A_Group_2_FTHCD (F292527)	Ras-related protein Rab-1B OS=Homo sapiens OX=9606 GN=RAB1B PE=1 SV=1	Q9H0U4	Ras-related protein Rab-1B OS=Homo sapiens OX=9606 GN=RAB1B PE=1 SV=1	100,0%	0,00374%	22.154,0	1	1	1	File: "S:\p24117\Proteomics\QEXACTIVE_1\analytic_20210219\20210219_C24117_006_S285019_MTHFR_T34A_Group_2.raw" ; SpectrumID: "30047"; scans: "3683"	MGPGAASGGERPNLK	R	I	99,7%	38,1	27,8	38,1	Oxidation (+16)	1.456,71	3	-0,00052	-0,36	173	187
merged human files with all 4 conditions (1. Feb, 5. Feb, 18. Feb)	group 2	MTHFR T34A 18. Feb	20210219_C24117_006_S285019_MTHFR_T34A_Group_2_FTHCD (F292527)	Ras-related protein Rab-8A OS=Homo sapiens OX=9606 GN=RAB8A PE=1 SV=1	P61006	Ras-related protein Rab-8A OS=Homo sapiens OX=9606 GN=RAB8A PE=1 SV=1	99,8%	0,00374%	23.651,6	1	1	1	File: "S:\p24117\Proteomics\QEXACTIVE_1\analytic_20210219\20210219_C24117_006_S285019_MTHFR_T34A_Group_2.raw" ; SpectrumID: "61887"; scans: "21716"	ANINVENAFFTLAR	K	D	99,7%	54,6	29,5	54,6		1.578,82	2	-0,00034	-0,22	154	167
merged human files with all 4 conditions (1. Feb, 5. Feb, 18. Feb)	group 2	MTHFR T34A 18. Feb	20210219_C24117_006_S285019_MTHFR_T34A_Group_2_FTHCD (F292527)	Ras-related protein Rab-8A OS=Homo sapiens OX=9606 GN=RAB8A PE=1 SV=1	P61006	Ras-related protein Rab-8A OS=Homo sapiens OX=9606 GN=RAB8A PE=1 SV=1	99,8%	0,00374%	23.651,6	1	1	1	File: "S:\p24117\Proteomics\QEXACTIVE_1\analytic_20210219\20210219_C24117_006_S285019_MTHFR_T34A_Group_2.raw" ; SpectrumID: "49929"; scans: "15093"	LLLIGDSGVGK	K	T	99,7%	46,6	27,5	0,000		1.070,63	2	-0,00060	-0,56	11	21
merged human files with all 4 conditions (1. Feb, 5. Feb, 18. Feb)	group 2	MTHFR T34A 18. Feb	20210219_C24117_006_S285019_MTHFR_T34A_Group_2_FTHCD (F292527)	Ras-related protein Rab-8A OS=Homo sapiens OX=9606 GN=RAB8A PE=1 SV=1	P61006	Ras-related protein Rab-8A OS=Homo sapiens OX=9606 GN=RAB8A PE=1 SV=1	99,8%	0,00374%	23.651,6	1	1	1	File: "S:\p24117\Proteomics\QEXACTIVE_1\analytic_20210219\20210219_C24117_006_S285019_MTHFR_T34A_Group_2.raw" ; SpectrumID: "44618"; scans: "12481"	LQIWDTAGQER	K	F	99,7%	57,2	28,6	0,000		1.315,65	2	-0,0035	-2,6	59	69
merged human files with all 4 conditions (1. Feb, 5. Feb, 18. Feb)	group 2	MTHFR T34A 18. Feb	20210219_C24117_006_S285019_MTHFR_T34A_Group_2_FTHCD (F292527)	Ras-related protein Rab-1A OS=Homo sapiens OX=9606 GN=RAB1A PE=1 SV=3	P62820	Ras-related protein Rab-1A OS=Homo sapiens OX=9606 GN=RAB1A PE=1 SV=3	52,4%	0,000%	22.660,4	0	0	0	File: "S:\p24117\Proteomics\QEXACTIVE_1\analytic_20210219\20210219_C24117_006_S285019_MTHFR_T34A_Group_2.raw" ; SpectrumID: "64481"; scans: "23452"	EFADSLGIPFLETSAK	K	N	99,7%	37,1	29,6	37,1		1.723,86	2	-0,0033	-1,9	141	156
merged human files with all 4 conditions (1. Feb, 5. Feb, 18. Feb)	group 2	MTHFR T34A 18. Feb	20210219_C24117_006_S285019_MTHFR_T34A_Group_2_FTHCD (F292527)	Ras-related protein Rab-1A OS=Homo sapiens OX=9606 GN=RAB1A PE=1 SV=3	P62820	Ras-related protein Rab-1A OS=Homo sapiens OX=9606 GN=RAB1A PE=1 SV=3	52,4%	0,000%	22.660,4	0	0	0	File: "S:\p24117\Proteomics\QEXACTIVE_1\analytic_20210219\20210219_C24117_006_S285019_MTHFR_T34A_Group_2.raw" ; SpectrumID: "49929"; scans: "15093"	LLLIGDSGVGK	K	S	99,7%	46,6	27,5	0,000		1.070,63	2	-0,00060	-0,56	14	24
merged human files with all 4 conditions (1. Feb, 5. Feb, 18. Feb)	group 2	MTHFR T34A 18. Feb	20210219_C24117_006_S285019_MTHFR_T34A_Group_2_FTHCD (F292527)	Ras-related protein Rab-1A OS=Homo sapiens OX=9606 GN=RAB1A PE=1 SV=3	P62820	Ras-related protein Rab-1A OS=Homo sapiens OX=9606 GN=RAB1A PE=1 SV=3	52,4%	0,000%	22.660,4	0	0	0	File: "S:\p24117\Proteomics\QEXACTIVE_1\analytic_20210219\20210219_C24117_006_S285019_MTHFR_T34A_Group_2.raw" ; SpectrumID: "44618"; scans: "12481"	LQIWDTAGQER	K	F	99,7%	57,2	28,6	0,000		1.315,65	2	-0,0035	-2,6	62	72
merged human files with all 4 conditions (1. Feb, 5. Feb, 18. Feb)	group 2	MTHFR T34A 18. Feb	20210219_C24117_006_S285019_MTHFR_T34A_Group_2_FTHCD (F292527)	Dynactin subunit 1 OS=Homo sapiens OX=9606 GN=DCTN1 PE=1 SV=3	Q14203	Dynactin subunit 1 OS=Homo sapiens OX=9606 GN=DCTN1 PE=1 SV=3	100,0%	0,00748%	141.679,6	2	2	2	File: "S:\p24117\Proteomics\QEXACTIVE_1\analytic_20210219\20210219_C24117_006_S285019_MTHFR_T34A_Group_2.raw" ; SpectrumID: "64590"; scans: "23570"	AFLQGGQEATDIALLLR	R	D	99,7%	36,7	28,1	36,7		1.814,99	2	0,0034	1,9	769	785
merged human files with all 4 conditions (1. Feb, 5. Feb, 18. Feb)	group 2	MTHFR T34A 18. Feb	20210219_C24117_006_S285019_MTHFR_T34A_Group_2_FTHCD (F292527)	Dynactin subunit 1 OS=Homo sapiens OX=9606 GN=DCTN1 PE=1 SV=3	Q14203	Dynactin subunit 1 OS=Homo sapiens OX=9606 GN=DCTN1 PE=1 SV=3	100,0%	0,00748%	141.679,6	2	2	2	File: "S:\p24117\Proteomics\QEXACTIVE_1\analytic_20210219\20210219_C24117_006_S285019_MTHFR_T34A_Group_2.raw" ; SpectrumID: "40758"; scans: "10383"	LEETQALLR	R	K	94,1%	22,3	29,3	15,8		1.071,59	2	0,00030	0,28	998	1006
merged human files with all 4 conditions (1. Feb, 5. Feb, 18. Feb)	group 2	MTHFR T34A 18. Feb	20210219_C24117_006_S285019_MTHFR_T34A_Group_2_FTHCD (F292527)	Stathmin OS=Homo sapiens OX=9606 GN=STMN1 PE=1 SV=3	P16949	Stathmin OS=Homo sapiens OX=9606 GN=STMN1 PE=1 SV=3	100,0%	0,0187%	17.285,0	5	5	5	File: "S:\p24117\Proteomics\QEXACTIVE_1\analytic_20210219\20210219_C24117_006_S285019_MTHFR_T34A_Group_2.raw" ; SpectrumID: "30494"; scans: "4333"	AIEENNNFSK	K	M	99,7%	34,1	27,1	0,000		1.164,54	2	-0,0025	-2,2	86	95
merged human files with all 4 conditions (1. Feb, 5. Feb, 18. Feb)	group 2	MTHFR T34A 18. Feb	20210219_C24117_006_S285019_MTHFR_T34A_Group_2_FTHCD (F292527)	Stathmin OS=Homo sapiens OX=9606 GN=STMN1 PE=1 SV=3	P16949	Stathmin OS=Homo sapiens OX=9606 GN=STMN1 PE=1 SV=3	100,0%	0,0187%	17.285,0	5	5	5	File: "S:\p24117\Proteomics\QEXACTIVE_1\analytic_20210219\20210219_C24117_006_S285019_MTHFR_T34A_Group_2.raw" ; SpectrumID: "55886"; scans: "18445"	ASGQAFELILSPR	R	S	99,7%	65,4	29,9	65,4		1.388,74	2	1,00	720	15	27
merged human files with all 4 conditions (1. Feb, 5. Feb, 18. Feb)	group 2	MTHFR T34A 18. Feb	20210219_C24117_006_S285019_MTHFR_T34A_Group_2_FTHCD (F292527)	Stathmin OS=Homo sapiens OX=9606 GN=STMN1 PE=1 SV=3	P16949	Stathmin OS=Homo sapiens OX=9606 GN=STMN1 PE=1 SV=3	100,0%	0,0187%	17.285,0	5	5	5	File: "S:\p24117\Proteomics\QEXACTIVE_1\analytic_20210219\20210219_C24117_006_S285019_MTHFR_T34A_Group_2.raw" ; SpectrumID: "28110"; scans: "2291"	DKHIEEVRK	K	N	78,0%	10,9	28,8	10,9		1.152,63	3	-0,00018	-0,15	127	135
merged human files with all 4 conditions (1. Feb, 5. Feb, 18. Feb)	group 2	MTHFR T34A 18. Feb	20210219_C24117_006_S285019_MTHFR_T34A_Group_2_FTHCD (F292527)	Stathmin OS=Homo sapiens OX=9606 GN=STMN1 PE=1 SV=3	P16949	Stathmin OS=Homo sapiens OX=9606 GN=STMN1 PE=1 SV=3	100,0%	0,0187%	17.285,0	5	5	5	File: "S:\p24117\Proteomics\QEXACTIVE_1\analytic_20210219\20210219_C24117_006_S285019_MTHFR_T34A_Group_2.raw" ; SpectrumID: "44248"; scans: "12042"	DLSLEEIQK	K	K	99,7%	43,1	30,5	29,8		1.073,56	2	0,0033	3,1	44	52
merged human files with all 4 conditions (1. Feb, 5. Feb, 18. Feb)	group 2	MTHFR T34A 18. Feb	20210219_C24117_006_S285019_MTHFR_T34A_Group_2_FTHCD (F292527)	Stathmin OS=Homo sapiens OX=9606 GN=STMN1 PE=1 SV=3	P16949	Stathmin OS=Homo sapiens OX=9606 GN=STMN1 PE=1 SV=3	100,0%	0,0187%	17.285,0	5	5	5	File: "S:\p24117\Proteomics\QEXACTIVE_1\analytic_20210219\20210219_C24117_006_S285019_MTHFR_T34A_Group_2.raw" ; SpectrumID: "50767"; scans: "16019"	ESVPEFPLSPPK	K	K	95,6%	29,5	28,6	28,5		1.325,69	2	0,0056	4,2	30	41
merged human files with all 4 conditions (1. Feb, 5. Feb, 18. Feb)	group 2	MTHFR T34A 18. Feb	20210219_C24117_006_S285019_MTHFR_T34A_Group_2_FTHCD (F292527)	Eukaryotic translation initiation factor 3 subunit B OS=Homo sapiens OX=9606 GN=EIF3B PE=1 SV=3	P55884	Eukaryotic translation initiation factor 3 subunit B OS=Homo sapiens OX=9606 GN=EIF3B PE=1 SV=3	100,0%	0,0299%	92.464,8	8	8	8	File: "S:\p24117\Proteomics\QEXACTIVE_1\analytic_20210219\20210219_C24117_006_S285019_MTHFR_T34A_Group_2.raw" ; SpectrumID: "28182"; scans: "2441"	AQAVSEDAGGNEGR	R	A	99,7%	65,7	25,0	65,7		1.359,60	2	-0,00028	-0,21	121	134
merged human files with all 4 conditions (1. Feb, 5. Feb, 18. Feb)	group 2	MTHFR T34A 18. Feb	20210219_C24117_006_S285019_MTHFR_T34A_Group_2_FTHCD (F292527)	Eukaryotic translation initiation factor 3 subunit B OS=Homo sapiens OX=9606 GN=EIF3B PE=1 SV=3	P55884	Eukaryotic translation initiation factor 3 subunit B OS=Homo sapiens OX=9606 GN=EIF3B PE=1 SV=3	100,0%	0,0299%	92.464,8	8	8	8	File: "S:\p24117\Proteomics\QEXACTIVE_1\analytic_20210219\20210219_C24117_006_S285019_MTHFR_T34A_Group_2.raw" ; SpectrumID: "57947"; scans: "19612"	ETIIAFAWEPNGSK	K	F	99,7%	40,9	29,4	40,9		1.561,78	2	-0,00032	-0,21	563	576
merged human files with all 4 conditions (1. Feb, 5. Feb, 18. Feb)	group 2	MTHFR T34A 18. Feb	20210219_C24117_006_S285019_MTHFR_T34A_Group_2_FTHCD (F292527)	Eukaryotic translation initiation factor 3 subunit B OS=Homo sapiens OX=9606 GN=EIF3B PE=1 SV=3	P55884	Eukaryotic translation initiation factor 3 subunit B OS=Homo sapiens OX=9606 GN=EIF3B PE=1 SV=3	100,0%	0,0299%	92.464,8	8	8	8	File: "S:\p24117\Proteomics\QEXACTIVE_1\analytic_20210219\20210219_C24117_006_S285019_MTHFR_T34A_Group_2.raw" ; SpectrumID: "54860"; scans: "18407"	GTQGVVTNFEIFR	K	M	99,7%	58,2	29,4	58,2		1.466,75	2	-0,0054	-3,7	536	548
merged human files with all 4 conditions (1. Feb, 5. Feb, 18. Feb)	group 2	MTHFR T34A 18. Feb	20210219_C24117_006_S285019_MTHFR_T34A_Group_2_FTHCD (F292527)	Eukaryotic translation initiation factor 3 subunit B OS=Homo sapiens OX=9606 GN=EIF3B PE=1 SV=3	P55884	Eukaryotic translation initiation factor 3 subunit B OS=Homo sapiens OX=9606 GN=EIF3B PE=1 SV=3	100,0%	0,0299%	92.464,8	8	8	8	File: "S:\p24117\Proteomics\QEXACTIVE_1\analytic_20210219\20210219_C24117_006_S285019_MTHFR_T34A_Group_2.raw" ; SpectrumID: "36758"; scans: "8150"	GTYLATFHQR	K	G	99,7%	39,1	29,3	39,1		1.192,60	3	0,00097	0,81	346	355
merged human files with all 4 conditions (1. Feb, 5. Feb, 18. Feb)	group 2	MTHFR T34A 18. Feb	20210219_C24117_006_S285019_MTHFR_T34A_Group_2_FTHCD (F292527)	Eukaryotic translation initiation factor 3 subunit B OS=Homo sapiens OX=9606 GN=EIF3B PE=1 SV=3	P55884	Eukaryotic translation initiation factor 3 subunit B OS=Homo sapiens OX=9606 GN=EIF3B PE=1 SV=3	100,0%	0,0299%	92.464,8	8	8	8	File: "S:\p24117\Proteomics\QEXACTIVE_1\analytic_20210219\20210219_C24117_006_S285019_MTHFR_T34A_Group_2.raw" ; SpectrumID: "56000"; scans: "18577"	GYIFLEYASPAHAVDAVK	K	N	99,7%	41,9	29,5	41,9		1.949,99	3	0,00020	0,10	231	248
merged human files with all 4 conditions (1. Feb, 5. Feb, 18. Feb)	group 2	MTHFR T34A 18. Feb	20210219_C24117_006_S285019_MTHFR_T34A_Group_2_FTHCD (F292527)	Eukaryotic translation initiation factor 3 subunit B OS=Homo sapiens OX=9606 GN=EIF3B PE=1 SV=3	P55884	Eukaryotic translation initiation factor 3 subunit B OS=Homo sapiens OX=9606 GN=EIF3B PE=1 SV=3	100,0%	0,0299%	92.464,8	8	8	8	File: "S:\p24117\Proteomics\QEXACTIVE_1\analytic_20210219\20210219_C24117_006_S285019_MTHFR_T34A_Group_2.raw" ; SpectrumID: "36561"; scans: "7935"	ITNDFYPEEDGKTK	K	G	99,7%	27,2	26,6	27,2		1.655,77	3	0,00033	0,20	217	230
merged human files with all 4 conditions (1. Feb, 5. Feb, 18. Feb)	group 2	MTHFR T34A 18. Feb	20210219_C24117_006_S285019_MTHFR_T34A_Group_2_FTHCD (F292527)	Eukaryotic translation initiation factor 3 subunit B OS=Homo sapiens OX=9606 GN=EIF3B PE=1 SV=3	P55884	Eukaryotic translation initiation factor 3 subunit B OS=Homo sapiens OX=9606 GN=EIF3B PE=1 SV=3	100,0%	0,0299%	92.464,8	8	8	8	File: "S:\p24117\Proteomics\QEXACTIVE_1\analytic_20210219\20210219_C24117_006_S285019_MTHFR_T34A_Group_2.raw" ; SpectrumID: "30668"; scans: "4566"	MAQELYMEQK	K	N	9,5%	6,15	25,0	6,15	Oxidation (+16), Oxidation (+16)	1.301,56	2	-0,00021	-0,16	763	772
merged human files with all 4 conditions (1. Feb, 5. Feb, 18. Feb)	group 2	MTHFR T34A 18. Feb	20210219_C24117_006_S285019_MTHFR_T34A_Group_2_FTHCD (F292527)	Eukaryotic translation initiation factor 3 subunit B OS=Homo sapiens OX=9606 GN=EIF3B PE=1 SV=3	P55884	Eukaryotic translation initiation factor 3 subunit B OS=Homo sapiens OX=9606 GN=EIF3B PE=1 SV=3	100,0%	0,0299%	92.464,8	8	8	8	File: "S:\p24117\Proteomics\QEXACTIVE_1\analytic_20210219\20210219_C24117_006_S285019_MTHFR_T34A_Group_2.raw" ; SpectrumID: "40321"; scans: "9897"	VTLMQLPTR	R	Q	99,7%	43,1	30,1	39,5	Oxidation (+16)	1.073,59	2	0,00080	0,75	493	501
merged human files with all 4 conditions (1. Feb, 5. Feb, 18. Feb)	group 2	MTHFR T34A 18. Feb	20210219_C24117_006_S285019_MTHFR_T34A_Group_2_FTHCD (F292527)	Structural maintenance of chromosomes protein 1A OS=Homo sapiens OX=9606 GN=SMC1A PE=1 SV=2	Q14683	Structural maintenance of chromosomes protein 1A OS=Homo sapiens OX=9606 GN=SMC1A PE=1 SV=2	94,9%	0,00374%	143.220,2	1	1	1	File: "S:\p24117\Proteomics\QEXACTIVE_1\analytic_20210219\20210219_C24117_006_S285019_MTHFR_T34A_Group_2.raw" ; SpectrumID: "50498"; scans: "15720"	AQVQLQLFK	R	L	99,3%	31,6	28,2	31,6		1.073,62	2	-0,0024	-2,2	219	227
merged human files with all 4 conditions (1. Feb, 5. Feb, 18. Feb)	group 2	MTHFR T34A 18. Feb	20210219_C24117_006_S285019_MTHFR_T34A_Group_2_FTHCD (F292527)	Importin-5 OS=Homo sapiens OX=9606 GN=IPO5 PE=1 SV=4	O00410	Importin-5 OS=Homo sapiens OX=9606 GN=IPO5 PE=1 SV=4	100,0%	0,0150%	123.614,2	4	4	4	File: "S:\p24117\Proteomics\QEXACTIVE_1\analytic_20210219\20210219_C24117_006_S285019_MTHFR_T34A_Group_2.raw" ; SpectrumID: "49923"; scans: "15086"	EGFVEYTEQVVK	K	L	98,6%	28,2	28,3	28,2		1.426,70	2	0,0022	1,6	694	705
merged human files with all 4 conditions (1. Feb, 5. Feb, 18. Feb)	group 2	MTHFR T34A 18. Feb	20210219_C24117_006_S285019_MTHFR_T34A_Group_2_FTHCD (F292527)	Importin-5 OS=Homo sapiens OX=9606 GN=IPO5 PE=1 SV=4	O00410	Importin-5 OS=Homo sapiens OX=9606 GN=IPO5 PE=1 SV=4	100,0%	0,0150%	123.614,2	4	4	4	File: "S:\p24117\Proteomics\QEXACTIVE_1\analytic_20210219\20210219_C24117_006_S285019_MTHFR_T34A_Group_2.raw" ; SpectrumID: "60018"; scans: "20774"	ITFLLQAIR	K	N	99,7%	50,0	25,0	39,5		1.073,66	2	-0,00060	-0,56	42	50
merged human files with all 4 conditions (1. Feb, 5. Feb, 18. Feb)	group 2	MTHFR T34A 18. Feb	20210219_C24117_006_S285019_MTHFR_T34A_Group_2_FTHCD (F292527)	Importin-5 OS=Homo sapiens OX=9606 GN=IPO5 PE=1 SV=4	O00410	Importin-5 OS=Homo sapiens OX=9606 GN=IPO5 PE=1 SV=4	100,0%	0,0150%	123.614,2	4	4	4	File: "S:\p24117\Proteomics\QEXACTIVE_1\analytic_20210219\20210219_C24117_006_S285019_MTHFR_T34A_Group_2.raw" ; SpectrumID: "68164"; scans: "25281"	SLLIPYLDNLVK	K	H	80,1%	13,9	25,0	12,5		1.386,81	2	-0,0011	-0,79	476	487
merged human files with all 4 conditions (1. Feb, 5. Feb, 18. Feb)	group 2	MTHFR T34A 18. Feb	20210219_C24117_006_S285019_MTHFR_T34A_Group_2_FTHCD (F292527)	Importin-5 OS=Homo sapiens OX=9606 GN=IPO5 PE=1 SV=4	O00410	Importin-5 OS=Homo sapiens OX=9606 GN=IPO5 PE=1 SV=4	100,0%	0,0150%	123.614,2	4	4	4	File: "S:\p24117\Proteomics\QEXACTIVE_1\analytic_20210219\20210219_C24117_006_S285019_MTHFR_T34A_Group_2.raw" ; SpectrumID: "58350"; scans: "20049"	VSDILHSIFSSYK	K	E	99,6%	23,5	29,2	23,5		1.494,77	3	-0,0057	-3,8	842	854
merged human files with all 4 conditions (1. Feb, 5. Feb, 18. Feb)	group 2	MTHFR T34A 18. Feb	20210219_C24117_006_S285019_MTHFR_T34A_Group_2_FTHCD (F292527)	Tubulin beta-8 chain OS=Homo sapiens OX=9606 GN=TUBB8 PE=1 SV=2	Q3ZCM7	Tubulin beta-8 chain OS=Homo sapiens OX=9606 GN=TUBB8 PE=1 SV=2	99,8%	0,00748%	49.758,3	1	1	2	File: "S:\p24117\Proteomics\QEXACTIVE_1\analytic_20210219\20210219_C24117_006_S285019_MTHFR_T34A_Group_2.raw" ; SpectrumID: "50370"; scans: "15577"	AVLVDLEPGTMDSVR	R	S	94,7%	21,5	29,2	18,7	Oxidation (+16)	1.616,81	2	-0,00072	-0,44	63	77
merged human files with all 4 conditions (1. Feb, 5. Feb, 18. Feb)	group 2	MTHFR T34A 18. Feb	20210219_C24117_006_S285019_MTHFR_T34A_Group_2_FTHCD (F292527)	Tubulin beta-8 chain OS=Homo sapiens OX=9606 GN=TUBB8 PE=1 SV=2	Q3ZCM7	Tubulin beta-8 chain OS=Homo sapiens OX=9606 GN=TUBB8 PE=1 SV=2	99,8%	0,00748%	49.758,3	1	1	2	File: "S:\p24117\Proteomics\QEXACTIVE_1\analytic_20210219\20210219_C24117_006_S285019_MTHFR_T34A_Group_2.raw" ; SpectrumID: "48384"; scans: "14498"	AVLVDLEPGTMDSVR	R	S	99,4%	19,2	29,2	19,2	Oxidation (+16)	1.616,81	3	-0,00065	-0,40	63	77
merged human files with all 4 conditions (1. Feb, 5. Feb, 18. Feb)	group 2	MTHFR T34A 18. Feb	20210219_C24117_006_S285019_MTHFR_T34A_Group_2_FTHCD (F292527)	Tubulin beta-8 chain OS=Homo sapiens OX=9606 GN=TUBB8 PE=1 SV=2	Q3ZCM7	Tubulin beta-8 chain OS=Homo sapiens OX=9606 GN=TUBB8 PE=1 SV=2	99,8%	0,00748%	49.758,3	1	1	2	File: "S:\p24117\Proteomics\QEXACTIVE_1\analytic_20210219\20210219_C24117_006_S285019_MTHFR_T34A_Group_2.raw" ; SpectrumID: "48596"; scans: "14728"	AVLVDLEPGTMDSVR	R	S	99,7%	32,4	29,3	30,1	Oxidation (+16)	1.616,81	2	-0,000097	-0,060	63	77
merged human files with all 4 conditions (1. Feb, 5. Feb, 18. Feb)	group 2	MTHFR T34A 18. Feb	20210219_C24117_006_S285019_MTHFR_T34A_Group_2_FTHCD (F292527)	Tubulin beta-8 chain OS=Homo sapiens OX=9606 GN=TUBB8 PE=1 SV=2	Q3ZCM7	Tubulin beta-8 chain OS=Homo sapiens OX=9606 GN=TUBB8 PE=1 SV=2	99,8%	0,00748%	49.758,3	1	1	2	File: "S:\p24117\Proteomics\QEXACTIVE_1\analytic_20210219\20210219_C24117_006_S285019_MTHFR_T34A_Group_2.raw" ; SpectrumID: "49936"; scans: "15103"	AVLVDLEPGTMDSVR	R	S	99,7%	32,6	29,3	29,8	Oxidation (+16)	1.616,81	2	0,00014	0,088	63	77
merged human files with all 4 conditions (1. Feb, 5. Feb, 18. Feb)	group 2	MTHFR T34A 18. Feb	20210219_C24117_006_S285019_MTHFR_T34A_Group_2_FTHCD (F292527)	Tubulin beta-8 chain OS=Homo sapiens OX=9606 GN=TUBB8 PE=1 SV=2	Q3ZCM7	Tubulin beta-8 chain OS=Homo sapiens OX=9606 GN=TUBB8 PE=1 SV=2	99,8%	0,00748%	49.758,3	1	1	2	File: "S:\p24117\Proteomics\QEXACTIVE_1\analytic_20210219\20210219_C24117_006_S285019_MTHFR_T34A_Group_2.raw" ; SpectrumID: "50149"; scans: "15338"	AVLVDLEPGTMDSVR	R	S	99,7%	37,4	29,3	37,4	Oxidation (+16)	1.616,81	2	0,0011	0,69	63	77
merged human files with all 4 conditions (1. Feb, 5. Feb, 18. Feb)	group 2	MTHFR T34A 18. Feb	20210219_C24117_006_S285019_MTHFR_T34A_Group_2_FTHCD (F292527)	Tubulin beta-8 chain OS=Homo sapiens OX=9606 GN=TUBB8 PE=1 SV=2	Q3ZCM7	Tubulin beta-8 chain OS=Homo sapiens OX=9606 GN=TUBB8 PE=1 SV=2	99,8%	0,00748%	49.758,3	1	1	2	File: "S:\p24117\Proteomics\QEXACTIVE_1\analytic_20210219\20210219_C24117_006_S285019_MTHFR_T34A_Group_2.raw" ; SpectrumID: "48382"; scans: "14496"	AVLVDLEPGTMDSVR	R	S	99,7%	43,6	29,3	38,6	Oxidation (+16)	1.616,81	2	0,00014	0,088	63	77
merged human files with all 4 conditions (1. Feb, 5. Feb, 18. Feb)	group 2	MTHFR T34A 18. Feb	20210219_C24117_006_S285019_MTHFR_T34A_Group_2_FTHCD (F292527)	Tubulin beta-8 chain OS=Homo sapiens OX=9606 GN=TUBB8 PE=1 SV=2	Q3ZCM7	Tubulin beta-8 chain OS=Homo sapiens OX=9606 GN=TUBB8 PE=1 SV=2	99,8%	0,00748%	49.758,3	1	1	2	File: "S:\p24117\Proteomics\QEXACTIVE_1\analytic_20210219\20210219_C24117_006_S285019_MTHFR_T34A_Group_2.raw" ; SpectrumID: "44304"; scans: "12119"	FPGQLNADLR	R	K	99,7%	67,7	30,0	63,7		1.129,59	2	0,0027	2,4	242	251
merged human files with all 4 conditions (1. Feb, 5. Feb, 18. Feb)	group 2	MTHFR T34A 18. Feb	20210219_C24117_006_S285019_MTHFR_T34A_Group_2_FTHCD (F292527)	Tubulin beta-8 chain OS=Homo sapiens OX=9606 GN=TUBB8 PE=1 SV=2	Q3ZCM7	Tubulin beta-8 chain OS=Homo sapiens OX=9606 GN=TUBB8 PE=1 SV=2	99,8%	0,00748%	49.758,3	1	1	2	File: "S:\p24117\Proteomics\QEXACTIVE_1\analytic_20210219\20210219_C24117_006_S285019_MTHFR_T34A_Group_2.raw" ; SpectrumID: "40241"; scans: "9811"	FPGQLNADLRK	R	L	99,7%	57,5	29,8	48,5		1.257,69	2	0,0020	1,6	242	252
merged human files with all 4 conditions (1. Feb, 5. Feb, 18. Feb)	group 2	MTHFR T34A 18. Feb	20210219_C24117_006_S285019_MTHFR_T34A_Group_2_FTHCD (F292527)	Tubulin beta-8 chain OS=Homo sapiens OX=9606 GN=TUBB8 PE=1 SV=2	Q3ZCM7	Tubulin beta-8 chain OS=Homo sapiens OX=9606 GN=TUBB8 PE=1 SV=2	99,8%	0,00748%	49.758,3	1	1	2	File: "S:\p24117\Proteomics\QEXACTIVE_1\analytic_20210219\20210219_C24117_006_S285019_MTHFR_T34A_Group_2.raw" ; SpectrumID: "40047"; scans: "9578"	FPGQLNADLRK	R	L	99,7%	55,7	29,7	52,3		1.257,68	2	0,0013	1,00	242	252
merged human files with all 4 conditions (1. Feb, 5. Feb, 18. Feb)	group 2	MTHFR T34A 18. Feb	20210219_C24117_006_S285019_MTHFR_T34A_Group_2_FTHCD (F292527)	Tubulin beta-8 chain OS=Homo sapiens OX=9606 GN=TUBB8 PE=1 SV=2	Q3ZCM7	Tubulin beta-8 chain OS=Homo sapiens OX=9606 GN=TUBB8 PE=1 SV=2	99,8%	0,00748%	49.758,3	1	1	2	File: "S:\p24117\Proteomics\QEXACTIVE_1\analytic_20210219\20210219_C24117_006_S285019_MTHFR_T34A_Group_2.raw" ; SpectrumID: "40058"; scans: "9591"	FPGQLNADLRK	R	L	99,7%	54,7	29,8	47,7		1.257,68	3	-0,00060	-0,48	242	252
merged human files with all 4 conditions (1. Feb, 5. Feb, 18. Feb)	group 2	MTHFR T34A 18. Feb	20210219_C24117_006_S285019_MTHFR_T34A_Group_2_FTHCD (F292527)	Tubulin beta-8 chain OS=Homo sapiens OX=9606 GN=TUBB8 PE=1 SV=2	Q3ZCM7	Tubulin beta-8 chain OS=Homo sapiens OX=9606 GN=TUBB8 PE=1 SV=2	99,8%	0,00748%	49.758,3	1	1	2	File: "S:\p24117\Proteomics\QEXACTIVE_1\analytic_20210219\20210219_C24117_006_S285019_MTHFR_T34A_Group_2.raw" ; SpectrumID: "40253"; scans: "9824"	FPGQLNADLRK	R	L	99,7%	55,1	29,8	50,1		1.257,69	3	0,0019	1,5	242	252
merged human files with all 4 conditions (1. Feb, 5. Feb, 18. Feb)	group 2	MTHFR T34A 18. Feb	20210219_C24117_006_S285019_MTHFR_T34A_Group_2_FTHCD (F292527)	Tubulin beta-8 chain OS=Homo sapiens OX=9606 GN=TUBB8 PE=1 SV=2	Q3ZCM7	Tubulin beta-8 chain OS=Homo sapiens OX=9606 GN=TUBB8 PE=1 SV=2	99,8%	0,00748%	49.758,3	1	1	2	File: "S:\p24117\Proteomics\QEXACTIVE_1\analytic_20210219\20210219_C24117_006_S285019_MTHFR_T34A_Group_2.raw" ; SpectrumID: "28772"; scans: "3291"	IREEYPDR	K	I	99,0%	44,8	29,1	32,0		1.076,52	2	-0,00042	-0,39	155	162
merged human files with all 4 conditions (1. Feb, 5. Feb, 18. Feb)	group 2	MTHFR T34A 18. Feb	20210219_C24117_006_S285019_MTHFR_T34A_Group_2_FTHCD (F292527)	Tubulin beta-8 chain OS=Homo sapiens OX=9606 GN=TUBB8 PE=1 SV=2	Q3ZCM7	Tubulin beta-8 chain OS=Homo sapiens OX=9606 GN=TUBB8 PE=1 SV=2	99,8%	0,00748%	49.758,3	1	1	2	File: "S:\p24117\Proteomics\QEXACTIVE_1\analytic_20210219\20210219_C24117_006_S285019_MTHFR_T34A_Group_2.raw" ; SpectrumID: "28769"; scans: "3286"	IREEYPDR	K	I	99,0%	48,4	29,1	43,1		1.076,52	3	-0,00045	-0,42	155	162
merged human files with all 4 conditions (1. Feb, 5. Feb, 18. Feb)	group 2	MTHFR T34A 18. Feb	20210219_C24117_006_S285019_MTHFR_T34A_Group_2_FTHCD (F292527)	Tubulin beta-8 chain OS=Homo sapiens OX=9606 GN=TUBB8 PE=1 SV=2	Q3ZCM7	Tubulin beta-8 chain OS=Homo sapiens OX=9606 GN=TUBB8 PE=1 SV=2	99,8%	0,00748%	49.758,3	1	1	2	File: "S:\p24117\Proteomics\QEXACTIVE_1\analytic_20210219\20210219_C24117_006_S285019_MTHFR_T34A_Group_2.raw" ; SpectrumID: "54130"; scans: "17598"	KEAESCDCLQGFQLTHSLGGGTGSGMGTLLLSK	R	I	91,2%	26,9	26,4	0,000	Oxidation (+16)	3.340,57	4	-0,0053	-1,6	122	154
merged human files with all 4 conditions (1. Feb, 5. Feb, 18. Feb)	group 2	MTHFR T34A 18. Feb	20210219_C24117_006_S285019_MTHFR_T34A_Group_2_FTHCD (F292527)	Tubulin beta-8 chain OS=Homo sapiens OX=9606 GN=TUBB8 PE=1 SV=2	Q3ZCM7	Tubulin beta-8 chain OS=Homo sapiens OX=9606 GN=TUBB8 PE=1 SV=2	99,8%	0,00748%	49.758,3	1	1	2	File: "S:\p24117\Proteomics\QEXACTIVE_1\analytic_20210219\20210219_C24117_006_S285019_MTHFR_T34A_Group_2.raw" ; SpectrumID: "45967"; scans: "12861"	KLAVNMVPFPR	R	L	85,6%	22,6	29,4	14,7	Oxidation (+16)	1.286,71	2	-0,0029	-2,2	252	262
merged human files with all 4 conditions (1. Feb, 5. Feb, 18. Feb)	group 2	MTHFR T34A 18. Feb	20210219_C24117_006_S285019_MTHFR_T34A_Group_2_FTHCD (F292527)	Tubulin beta-8 chain OS=Homo sapiens OX=9606 GN=TUBB8 PE=1 SV=2	Q3ZCM7	Tubulin beta-8 chain OS=Homo sapiens OX=9606 GN=TUBB8 PE=1 SV=2	99,8%	0,00748%	49.758,3	1	1	2	File: "S:\p24117\Proteomics\QEXACTIVE_1\analytic_20210219\20210219_C24117_006_S285019_MTHFR_T34A_Group_2.raw" ; SpectrumID: "44184"; scans: "11973"	KLAVNMVPFPR	R	L	99,7%	67,7	29,1	66,6	Oxidation (+16)	1.286,72	2	-0,00094	-0,73	252	262
merged human files with all 4 conditions (1. Feb, 5. Feb, 18. Feb)	group 2	MTHFR T34A 18. Feb	20210219_C24117_006_S285019_MTHFR_T34A_Group_2_FTHCD (F292527)	Tubulin beta-8 chain OS=Homo sapiens OX=9606 GN=TUBB8 PE=1 SV=2	Q3ZCM7	Tubulin beta-8 chain OS=Homo sapiens OX=9606 GN=TUBB8 PE=1 SV=2	99,8%	0,00748%	49.758,3	1	1	2	File: "S:\p24117\Proteomics\QEXACTIVE_1\analytic_20210219\20210219_C24117_006_S285019_MTHFR_T34A_Group_2.raw" ; SpectrumID: "44183"; scans: "11972"	KLAVNMVPFPR	R	L	99,7%	38,8	29,1	32,0	Oxidation (+16)	1.286,72	3	-0,00065	-0,51	252	262
merged human files with all 4 conditions (1. Feb, 5. Feb, 18. Feb)	group 2	MTHFR T34A 18. Feb	20210219_C24117_006_S285019_MTHFR_T34A_Group_2_FTHCD (F292527)	Tubulin beta-8 chain OS=Homo sapiens OX=9606 GN=TUBB8 PE=1 SV=2	Q3ZCM7	Tubulin beta-8 chain OS=Homo sapiens OX=9606 GN=TUBB8 PE=1 SV=2	99,8%	0,00748%	49.758,3	1	1	2	File: "S:\p24117\Proteomics\QEXACTIVE_1\analytic_20210219\20210219_C24117_006_S285019_MTHFR_T34A_Group_2.raw" ; SpectrumID: "50415"; scans: "15626"	LAVNMVPFPR	K	L	99,7%	46,5	30,2	46,5	Oxidation (+16)	1.158,62	2	-0,0018	-1,5	253	262
merged human files with all 4 conditions (1. Feb, 5. Feb, 18. Feb)	group 2	MTHFR T34A 18. Feb	20210219_C24117_006_S285019_MTHFR_T34A_Group_2_FTHCD (F292527)	Tubulin beta-8 chain OS=Homo sapiens OX=9606 GN=TUBB8 PE=1 SV=2	Q3ZCM7	Tubulin beta-8 chain OS=Homo sapiens OX=9606 GN=TUBB8 PE=1 SV=2	99,8%	0,00748%	49.758,3	1	1	2	File: "S:\p24117\Proteomics\QEXACTIVE_1\analytic_20210219\20210219_C24117_006_S285019_MTHFR_T34A_Group_2.raw" ; SpectrumID: "50196"; scans: "15389"	LAVNMVPFPR	K	L	99,7%	65,8	30,6	58,5	Oxidation (+16)	1.158,62	2	0,00042	0,36	253	262
merged human files with all 4 conditions (1. Feb, 5. Feb, 18. Feb)	group 2	MTHFR T34A 18. Feb	20210219_C24117_006_S285019_MTHFR_T34A_Group_2_FTHCD (F292527)	Tubulin beta-8 chain OS=Homo sapiens OX=9606 GN=TUBB8 PE=1 SV=2	Q3ZCM7	Tubulin beta-8 chain OS=Homo sapiens OX=9606 GN=TUBB8 PE=1 SV=2	99,8%	0,00748%	49.758,3	1	1	2	File: "S:\p24117\Proteomics\QEXACTIVE_1\analytic_20210219\20210219_C24117_006_S285019_MTHFR_T34A_Group_2.raw" ; SpectrumID: "49980"; scans: "15155"	LAVNMVPFPR	K	L	99,7%	71,6	30,4	63,6	Oxidation (+16)	1.158,62	2	0,0015	1,3	253	262
merged human files with all 4 conditions (1. Feb, 5. Feb, 18. Feb)	group 2	MTHFR T34A 18. Feb	20210219_C24117_006_S285019_MTHFR_T34A_Group_2_FTHCD (F292527)	Tubulin beta-8 chain OS=Homo sapiens OX=9606 GN=TUBB8 PE=1 SV=2	Q3ZCM7	Tubulin beta-8 chain OS=Homo sapiens OX=9606 GN=TUBB8 PE=1 SV=2	99,8%	0,00748%	49.758,3	1	1	2	File: "S:\p24117\Proteomics\QEXACTIVE_1\analytic_20210219\20210219_C24117_006_S285019_MTHFR_T34A_Group_2.raw" ; SpectrumID: "48500"; scans: "14624"	LAVNMVPFPR	K	L	99,7%	74,9	30,6	64,8	Oxidation (+16)	1.158,62	2	0,00042	0,36	253	262
merged human files with all 4 conditions (1. Feb, 5. Feb, 18. Feb)	group 2	MTHFR T34A 18. Feb	20210219_C24117_006_S285019_MTHFR_T34A_Group_2_FTHCD (F292527)	Tubulin beta-8 chain OS=Homo sapiens OX=9606 GN=TUBB8 PE=1 SV=2	Q3ZCM7	Tubulin beta-8 chain OS=Homo sapiens OX=9606 GN=TUBB8 PE=1 SV=2	99,8%	0,00748%	49.758,3	1	1	2	File: "S:\p24117\Proteomics\QEXACTIVE_1\analytic_20210219\20210219_C24117_006_S285019_MTHFR_T34A_Group_2.raw" ; SpectrumID: "48348"; scans: "14459"	LAVNMVPFPR	K	L	99,7%	52,8	30,5	38,7	Oxidation (+16)	1.158,62	3	-0,00037	-0,32	253	262
merged human files with all 4 conditions (1. Feb, 5. Feb, 18. Feb)	group 2	MTHFR T34A 18. Feb	20210219_C24117_006_S285019_MTHFR_T34A_Group_2_FTHCD (F292527)	Tubulin beta-8 chain OS=Homo sapiens OX=9606 GN=TUBB8 PE=1 SV=2	Q3ZCM7	Tubulin beta-8 chain OS=Homo sapiens OX=9606 GN=TUBB8 PE=1 SV=2	99,8%	0,00748%	49.758,3	1	1	2	File: "S:\p24117\Proteomics\QEXACTIVE_1\analytic_20210219\20210219_C24117_006_S285019_MTHFR_T34A_Group_2.raw" ; SpectrumID: "60591"; scans: "21395"	LHFFMPGFAPLTSR	R	G	70,4%	11,6	29,5	10,2	Oxidation (+16)	1.636,82	3	1,0	610	263	276
merged human files with all 4 conditions (1. Feb, 5. Feb, 18. Feb)	group 2	MTHFR T34A 18. Feb	20210219_C24117_006_S285019_MTHFR_T34A_Group_2_FTHCD (F292527)	Tubulin beta-8 chain OS=Homo sapiens OX=9606 GN=TUBB8 PE=1 SV=2	Q3ZCM7	Tubulin beta-8 chain OS=Homo sapiens OX=9606 GN=TUBB8 PE=1 SV=2	99,8%	0,00748%	49.758,3	1	1	2	File: "S:\p24117\Proteomics\QEXACTIVE_1\analytic_20210219\20210219_C24117_006_S285019_MTHFR_T34A_Group_2.raw" ; SpectrumID: "60237"; scans: "21011"	LHFFMPGFAPLTSR	R	G	99,7%	34,2	29,9	33,9	Oxidation (+16)	1.635,82	3	-0,0017	-1,1	263	276
merged human files with all 4 conditions (1. Feb, 5. Feb, 18. Feb)	group 2	MTHFR T34A 18. Feb	20210219_C24117_006_S285019_MTHFR_T34A_Group_2_FTHCD (F292527)	Tubulin beta-8 chain OS=Homo sapiens OX=9606 GN=TUBB8 PE=1 SV=2	Q3ZCM7	Tubulin beta-8 chain OS=Homo sapiens OX=9606 GN=TUBB8 PE=1 SV=2	99,8%	0,00748%	49.758,3	1	1	2	File: "S:\p24117\Proteomics\QEXACTIVE_1\analytic_20210219\20210219_C24117_006_S285019_MTHFR_T34A_Group_2.raw" ; SpectrumID: "56127"; scans: "18716"	LHFFMPGFAPLTSR	R	G	99,7%	83,1	30,1	83,1	Oxidation (+16)	1.635,83	2	0,0025	1,5	263	276
merged human files with all 4 conditions (1. Feb, 5. Feb, 18. Feb)	group 2	MTHFR T34A 18. Feb	20210219_C24117_006_S285019_MTHFR_T34A_Group_2_FTHCD (F292527)	Tubulin beta-8 chain OS=Homo sapiens OX=9606 GN=TUBB8 PE=1 SV=2	Q3ZCM7	Tubulin beta-8 chain OS=Homo sapiens OX=9606 GN=TUBB8 PE=1 SV=2	99,8%	0,00748%	49.758,3	1	1	2	File: "S:\p24117\Proteomics\QEXACTIVE_1\analytic_20210219\20210219_C24117_006_S285019_MTHFR_T34A_Group_2.raw" ; SpectrumID: "58859"; scans: "20602"	LHFFMPGFAPLTSR	R	G	99,7%	42,5	29,9	39,2	Oxidation (+16)	1.635,82	3	0,0012	0,73	263	276
merged human files with all 4 conditions (1. Feb, 5. Feb, 18. Feb)	group 2	MTHFR T34A 18. Feb	20210219_C24117_006_S285019_MTHFR_T34A_Group_2_FTHCD (F292527)	Tubulin beta-8 chain OS=Homo sapiens OX=9606 GN=TUBB8 PE=1 SV=2	Q3ZCM7	Tubulin beta-8 chain OS=Homo sapiens OX=9606 GN=TUBB8 PE=1 SV=2	99,8%	0,00748%	49.758,3	1	1	2	File: "S:\p24117\Proteomics\QEXACTIVE_1\analytic_20210219\20210219_C24117_006_S285019_MTHFR_T34A_Group_2.raw" ; SpectrumID: "57940"; scans: "19605"	LHFFMPGFAPLTSR	R	G	99,7%	53,4	29,8	45,4	Oxidation (+16)	1.635,82	3	-0,00064	-0,39	263	276
merged human files with all 4 conditions (1. Feb, 5. Feb, 18. Feb)	group 2	MTHFR T34A 18. Feb	20210219_C24117_006_S285019_MTHFR_T34A_Group_2_FTHCD (F292527)	Tubulin beta-8 chain OS=Homo sapiens OX=9606 GN=TUBB8 PE=1 SV=2	Q3ZCM7	Tubulin beta-8 chain OS=Homo sapiens OX=9606 GN=TUBB8 PE=1 SV=2	99,8%	0,00748%	49.758,3	1	1	2	File: "S:\p24117\Proteomics\QEXACTIVE_1\analytic_20210219\20210219_C24117_006_S285019_MTHFR_T34A_Group_2.raw" ; SpectrumID: "56512"; scans: "19134"	LHFFMPGFAPLTSR	R	G	99,7%	56,9	29,8	48,1	Oxidation (+16)	1.635,82	3	-0,00082	-0,50	263	276
merged human files with all 4 conditions (1. Feb, 5. Feb, 18. Feb)	group 2	MTHFR T34A 18. Feb	20210219_C24117_006_S285019_MTHFR_T34A_Group_2_FTHCD (F292527)	Tubulin beta-8 chain OS=Homo sapiens OX=9606 GN=TUBB8 PE=1 SV=2	Q3ZCM7	Tubulin beta-8 chain OS=Homo sapiens OX=9606 GN=TUBB8 PE=1 SV=2	99,8%	0,00748%	49.758,3	1	1	2	File: "S:\p24117\Proteomics\QEXACTIVE_1\analytic_20210219\20210219_C24117_006_S285019_MTHFR_T34A_Group_2.raw" ; SpectrumID: "58373"; scans: "20074"	LHFFMPGFAPLTSR	R	G	99,7%	62,5	29,8	52,1	Oxidation (+16)	1.635,82	3	0,00011	0,065	263	276
merged human files with all 4 conditions (1. Feb, 5. Feb, 18. Feb)	group 2	MTHFR T34A 18. Feb	20210219_C24117_006_S285019_MTHFR_T34A_Group_2_FTHCD (F292527)	Tubulin beta-8 chain OS=Homo sapiens OX=9606 GN=TUBB8 PE=1 SV=2	Q3ZCM7	Tubulin beta-8 chain OS=Homo sapiens OX=9606 GN=TUBB8 PE=1 SV=2	99,8%	0,00748%	49.758,3	1	1	2	File: "S:\p24117\Proteomics\QEXACTIVE_1\analytic_20210219\20210219_C24117_006_S285019_MTHFR_T34A_Group_2.raw" ; SpectrumID: "58594"; scans: "20315"	LHFFMPGFAPLTSR	R	G	99,7%	65,6	29,9	57,0	Oxidation (+16)	1.635,82	3	-0,0034	-2,1	263	276
merged human files with all 4 conditions (1. Feb, 5. Feb, 18. Feb)	group 2	MTHFR T34A 18. Feb	20210219_C24117_006_S285019_MTHFR_T34A_Group_2_FTHCD (F292527)	Tubulin beta-8 chain OS=Homo sapiens OX=9606 GN=TUBB8 PE=1 SV=2	Q3ZCM7	Tubulin beta-8 chain OS=Homo sapiens OX=9606 GN=TUBB8 PE=1 SV=2	99,8%	0,00748%	49.758,3	1	1	2	File: "S:\p24117\Proteomics\QEXACTIVE_1\analytic_20210219\20210219_C24117_006_S285019_MTHFR_T34A_Group_2.raw" ; SpectrumID: "56080"; scans: "18665"	LHFFMPGFAPLTSR	R	G	99,7%	66,2	29,8	54,5	Oxidation (+16)	1.635,82	3	-0,00043	-0,26	263	276
merged human files with all 4 conditions (1. Feb, 5. Feb, 18. Feb)	group 2	MTHFR T34A 18. Feb	20210219_C24117_006_S285019_MTHFR_T34A_Group_2_FTHCD (F292527)	Tubulin beta-8 chain OS=Homo sapiens OX=9606 GN=TUBB8 PE=1 SV=2	Q3ZCM7	Tubulin beta-8 chain OS=Homo sapiens OX=9606 GN=TUBB8 PE=1 SV=2	99,8%	0,00748%	49.758,3	1	1	2	File: "S:\p24117\Proteomics\QEXACTIVE_1\analytic_20210219\20210219_C24117_006_S285019_MTHFR_T34A_Group_2.raw" ; SpectrumID: "58156"; scans: "19839"	LHFFMPGFAPLTSR	R	G	99,7%	67,7	29,8	56,3	Oxidation (+16)	1.635,82	3	0,00011	0,065	263	276
merged human files with all 4 conditions (1. Feb, 5. Feb, 18. Feb)	group 2	MTHFR T34A 18. Feb	20210219_C24117_006_S285019_MTHFR_T34A_Group_2_FTHCD (F292527)	Tubulin beta-8 chain OS=Homo sapiens OX=9606 GN=TUBB8 PE=1 SV=2	Q3ZCM7	Tubulin beta-8 chain OS=Homo sapiens OX=9606 GN=TUBB8 PE=1 SV=2	99,8%	0,00748%	49.758,3	1	1	2	File: "S:\p24117\Proteomics\QEXACTIVE_1\analytic_20210219\20210219_C24117_006_S285019_MTHFR_T34A_Group_2.raw" ; SpectrumID: "56293"; scans: "18896"	LHFFMPGFAPLTSR	R	G	99,7%	69,2	29,8	57,0	Oxidation (+16)	1.635,82	3	0,00047	0,29	263	276
merged human files with all 4 conditions (1. Feb, 5. Feb, 18. Feb)	group 2	MTHFR T34A 18. Feb	20210219_C24117_006_S285019_MTHFR_T34A_Group_2_FTHCD (F292527)	Tubulin beta-8 chain OS=Homo sapiens OX=9606 GN=TUBB8 PE=1 SV=2	Q3ZCM7	Tubulin beta-8 chain OS=Homo sapiens OX=9606 GN=TUBB8 PE=1 SV=2	99,8%	0,00748%	49.758,3	1	1	2	File: "S:\p24117\Proteomics\QEXACTIVE_1\analytic_20210219\20210219_C24117_006_S285019_MTHFR_T34A_Group_2.raw" ; SpectrumID: "56724"; scans: "19371"	LHFFMPGFAPLTSR	R	G	99,7%	82,7	29,8	65,5	Oxidation (+16)	1.635,82	3	-0,00025	-0,15	263	276
merged human files with all 4 conditions (1. Feb, 5. Feb, 18. Feb)	group 2	MTHFR T34A 18. Feb	20210219_C24117_006_S285019_MTHFR_T34A_Group_2_FTHCD (F292527)	Tubulin beta-8 chain OS=Homo sapiens OX=9606 GN=TUBB8 PE=1 SV=2	Q3ZCM7	Tubulin beta-8 chain OS=Homo sapiens OX=9606 GN=TUBB8 PE=1 SV=2	99,8%	0,00748%	49.758,3	1	1	2	File: "S:\p24117\Proteomics\QEXACTIVE_1\analytic_20210219\20210219_C24117_006_S285019_MTHFR_T34A_Group_2.raw" ; SpectrumID: "60827"; scans: "21651"	SGPFGQVFRPDNFIFGQCGAGNNWAK	R	G	99,7%	26,4	27,1	25,5		2.813,33	3	0,021	7,4	78	103
merged human files with all 4 conditions (1. Feb, 5. Feb, 18. Feb)	group 2	MTHFR T34A 18. Feb	20210219_C24117_006_S285019_MTHFR_T34A_Group_2_FTHCD (F292527)	Tubulin beta-8 chain OS=Homo sapiens OX=9606 GN=TUBB8 PE=1 SV=2	Q3ZCM7	Tubulin beta-8 chain OS=Homo sapiens OX=9606 GN=TUBB8 PE=1 SV=2	99,8%	0,00748%	49.758,3	1	1	2	File: "S:\p24117\Proteomics\QEXACTIVE_1\analytic_20210219\20210219_C24117_006_S285019_MTHFR_T34A_Group_2.raw" ; SpectrumID: "60613"; scans: "21419"	SGPFGQVFRPDNFIFGQCGAGNNWAK	R	G	99,7%	33,8	27,0	32,9		2.813,33	3	0,015	5,2	78	103
merged human files with all 4 conditions (1. Feb, 5. Feb, 18. Feb)	group 2	MTHFR T34A 18. Feb	20210219_C24117_006_S285019_MTHFR_T34A_Group_2_FTHCD (F292527)	Transgelin-2 OS=Homo sapiens OX=9606 GN=TAGLN2 PE=1 SV=3	P37802	Transgelin-2 OS=Homo sapiens OX=9606 GN=TAGLN2 PE=1 SV=3	100,0%	0,0150%	22.373,9	4	4	4	File: "S:\p24117\Proteomics\QEXACTIVE_1\analytic_20210219\20210219_C24117_006_S285019_MTHFR_T34A_Group_2.raw" ; SpectrumID: "60428"; scans: "21218"	DDGLFSGDPNWFPK	R	K	99,7%	38,3	25,0	38,3		1.593,71	2	-0,0023	-1,4	140	153
merged human files with all 4 conditions (1. Feb, 5. Feb, 18. Feb)	group 2	MTHFR T34A 18. Feb	20210219_C24117_006_S285019_MTHFR_T34A_Group_2_FTHCD (F292527)	Transgelin-2 OS=Homo sapiens OX=9606 GN=TAGLN2 PE=1 SV=3	P37802	Transgelin-2 OS=Homo sapiens OX=9606 GN=TAGLN2 PE=1 SV=3	100,0%	0,0150%	22.373,9	4	4	4	File: "S:\p24117\Proteomics\QEXACTIVE_1\analytic_20210219\20210219_C24117_006_S285019_MTHFR_T34A_Group_2.raw" ; SpectrumID: "48733"; scans: "14878"	ENFQNWLK	R	D	99,0%	42,0	29,1	32,0		1.077,52	2	-0,0011	-1,0	50	57
merged human files with all 4 conditions (1. Feb, 5. Feb, 18. Feb)	group 2	MTHFR T34A 18. Feb	20210219_C24117_006_S285019_MTHFR_T34A_Group_2_FTHCD (F292527)	Transgelin-2 OS=Homo sapiens OX=9606 GN=TAGLN2 PE=1 SV=3	P37802	Transgelin-2 OS=Homo sapiens OX=9606 GN=TAGLN2 PE=1 SV=3	100,0%	0,0150%	22.373,9	4	4	4	File: "S:\p24117\Proteomics\QEXACTIVE_1\analytic_20210219\20210219_C24117_006_S285019_MTHFR_T34A_Group_2.raw" ; SpectrumID: "52392"; scans: "16698"	QMEQISQFLQAAER	K	Y	99,7%	77,4	28,8	77,4	Oxidation (+16)	1.693,81	2	0,0041	2,4	89	102
merged human files with all 4 conditions (1. Feb, 5. Feb, 18. Feb)	group 2	MTHFR T34A 18. Feb	20210219_C24117_006_S285019_MTHFR_T34A_Group_2_FTHCD (F292527)	Transgelin-2 OS=Homo sapiens OX=9606 GN=TAGLN2 PE=1 SV=3	P37802	Transgelin-2 OS=Homo sapiens OX=9606 GN=TAGLN2 PE=1 SV=3	100,0%	0,0150%	22.373,9	4	4	4	File: "S:\p24117\Proteomics\QEXACTIVE_1\analytic_20210219\20210219_C24117_006_S285019_MTHFR_T34A_Group_2.raw" ; SpectrumID: "46514"; scans: "13503"	TLMNLGGLAVAR	R	D	99,7%	61,0	29,8	60,6	Oxidation (+16)	1.230,67	2	-0,00080	-0,65	128	139
merged human files with all 4 conditions (1. Feb, 5. Feb, 18. Feb)	group 2	MTHFR T34A 18. Feb	20210219_C24117_006_S285019_MTHFR_T34A_Group_2_FTHCD (F292527)	Pyridoxal phosphate phosphatase OS=Homo sapiens OX=9606 GN=PDXP PE=1 SV=2	Q96GD0	Pyridoxal phosphate phosphatase OS=Homo sapiens OX=9606 GN=PDXP PE=1 SV=2	100,0%	0,0150%	31.680,8	4	4	4	File: "S:\p24117\Proteomics\QEXACTIVE_1\analytic_20210219\20210219_C24117_006_S285019_MTHFR_T34A_Group_2.raw" ; SpectrumID: "38072"; scans: "8496"	AALFVSNNSR	K	R	63,6%	19,4	30,1	19,4		1.077,56	2	0,0029	2,6	53	62
merged human files with all 4 conditions (1. Feb, 5. Feb, 18. Feb)	group 2	MTHFR T34A 18. Feb	20210219_C24117_006_S285019_MTHFR_T34A_Group_2_FTHCD (F292527)	Pyridoxal phosphate phosphatase OS=Homo sapiens OX=9606 GN=PDXP PE=1 SV=2	Q96GD0	Pyridoxal phosphate phosphatase OS=Homo sapiens OX=9606 GN=PDXP PE=1 SV=2	100,0%	0,0150%	31.680,8	4	4	4	File: "S:\p24117\Proteomics\QEXACTIVE_1\analytic_20210219\20210219_C24117_006_S285019_MTHFR_T34A_Group_2.raw" ; SpectrumID: "50295"; scans: "15496"	AVLVGYDEHFSFAK	R	L	99,7%	46,2	28,8	46,2		1.581,78	3	-0,0013	-0,83	145	158
merged human files with all 4 conditions (1. Feb, 5. Feb, 18. Feb)	group 2	MTHFR T34A 18. Feb	20210219_C24117_006_S285019_MTHFR_T34A_Group_2_FTHCD (F292527)	Pyridoxal phosphate phosphatase OS=Homo sapiens OX=9606 GN=PDXP PE=1 SV=2	Q96GD0	Pyridoxal phosphate phosphatase OS=Homo sapiens OX=9606 GN=PDXP PE=1 SV=2	100,0%	0,0150%	31.680,8	4	4	4	File: "S:\p24117\Proteomics\QEXACTIVE_1\analytic_20210219\20210219_C24117_006_S285019_MTHFR_T34A_Group_2.raw" ; SpectrumID: "30323"; scans: "4078"	LAGDPSAGDGAAPR	R	V	99,7%	40,3	27,9	40,3		1.253,60	2	-0,0014	-1,1	129	142
merged human files with all 4 conditions (1. Feb, 5. Feb, 18. Feb)	group 2	MTHFR T34A 18. Feb	20210219_C24117_006_S285019_MTHFR_T34A_Group_2_FTHCD (F292527)	Pyridoxal phosphate phosphatase OS=Homo sapiens OX=9606 GN=PDXP PE=1 SV=2	Q96GD0	Pyridoxal phosphate phosphatase OS=Homo sapiens OX=9606 GN=PDXP PE=1 SV=2	100,0%	0,0150%	31.680,8	4	4	4	File: "S:\p24117\Proteomics\QEXACTIVE_1\analytic_20210219\20210219_C24117_006_S285019_MTHFR_T34A_Group_2.raw" ; SpectrumID: "58006"; scans: "19676"	QRLPGPPDAPGAVFVLGGEGLR	R	A	99,7%	25,1	26,9	25,1		2.202,19	3	0,00013	0,060	98	119
merged human files with all 4 conditions (1. Feb, 5. Feb, 18. Feb)	group 2	MTHFR T34A 18. Feb	20210219_C24117_006_S285019_MTHFR_T34A_Group_2_FTHCD (F292527)	Dolichyl-diphosphooligosaccharide--protein glycosyltransferase subunit 2 OS=Homo sapiens OX=9606 GN=RPN2 PE=1 SV=3	P04844	Dolichyl-diphosphooligosaccharide--protein glycosyltransferase subunit 2 OS=Homo sapiens OX=9606 GN=RPN2 PE=1 SV=3	100,0%	0,0262%	69.266,8	7	7	7	File: "S:\p24117\Proteomics\QEXACTIVE_1\analytic_20210219\20210219_C24117_006_S285019_MTHFR_T34A_Group_2.raw" ; SpectrumID: "60760"; scans: "21578"	EETVLATVQALQTASHLSQQADLR	K	S	99,7%	30,6	28,0	30,6		2.608,35	3	0,0072	2,8	155	178
merged human files with all 4 conditions (1. Feb, 5. Feb, 18. Feb)	group 2	MTHFR T34A 18. Feb	20210219_C24117_006_S285019_MTHFR_T34A_Group_2_FTHCD (F292527)	Dolichyl-diphosphooligosaccharide--protein glycosyltransferase subunit 2 OS=Homo sapiens OX=9606 GN=RPN2 PE=1 SV=3	P04844	Dolichyl-diphosphooligosaccharide--protein glycosyltransferase subunit 2 OS=Homo sapiens OX=9606 GN=RPN2 PE=1 SV=3	100,0%	0,0262%	69.266,8	7	7	7	File: "S:\p24117\Proteomics\QEXACTIVE_1\analytic_20210219\20210219_C24117_006_S285019_MTHFR_T34A_Group_2.raw" ; SpectrumID: "50398"; scans: "15607"	ISTEVGITNVDLSTVDKDQSIAPK	K	T	98,7%	18,1	28,2	18,1		2.530,32	3	1,0	400	369	392
merged human files with all 4 conditions (1. Feb, 5. Feb, 18. Feb)	group 2	MTHFR T34A 18. Feb	20210219_C24117_006_S285019_MTHFR_T34A_Group_2_FTHCD (F292527)	Dolichyl-diphosphooligosaccharide--protein glycosyltransferase subunit 2 OS=Homo sapiens OX=9606 GN=RPN2 PE=1 SV=3	P04844	Dolichyl-diphosphooligosaccharide--protein glycosyltransferase subunit 2 OS=Homo sapiens OX=9606 GN=RPN2 PE=1 SV=3	100,0%	0,0262%	69.266,8	7	7	7	File: "S:\p24117\Proteomics\QEXACTIVE_1\analytic_20210219\20210219_C24117_006_S285019_MTHFR_T34A_Group_2.raw" ; SpectrumID: "60568"; scans: "21370"	LSKEETVLATVQALQTASHLSQQADLR	R	S	99,7%	51,3	26,1	51,3		2.936,56	4	0,0011	0,37	152	178
merged human files with all 4 conditions (1. Feb, 5. Feb, 18. Feb)	group 2	MTHFR T34A 18. Feb	20210219_C24117_006_S285019_MTHFR_T34A_Group_2_FTHCD (F292527)	Dolichyl-diphosphooligosaccharide--protein glycosyltransferase subunit 2 OS=Homo sapiens OX=9606 GN=RPN2 PE=1 SV=3	P04844	Dolichyl-diphosphooligosaccharide--protein glycosyltransferase subunit 2 OS=Homo sapiens OX=9606 GN=RPN2 PE=1 SV=3	100,0%	0,0262%	69.266,8	7	7	7	File: "S:\p24117\Proteomics\QEXACTIVE_1\analytic_20210219\20210219_C24117_006_S285019_MTHFR_T34A_Group_2.raw" ; SpectrumID: "64748"; scans: "23741"	NFESLSEAFSVASAAAVLSHNR	K	Y	99,7%	20,8	29,1	20,8		2.306,12	3	-0,0040	-1,7	245	266
merged human files with all 4 conditions (1. Feb, 5. Feb, 18. Feb)	group 2	MTHFR T34A 18. Feb	20210219_C24117_006_S285019_MTHFR_T34A_Group_2_FTHCD (F292527)	Dolichyl-diphosphooligosaccharide--protein glycosyltransferase subunit 2 OS=Homo sapiens OX=9606 GN=RPN2 PE=1 SV=3	P04844	Dolichyl-diphosphooligosaccharide--protein glycosyltransferase subunit 2 OS=Homo sapiens OX=9606 GN=RPN2 PE=1 SV=3	100,0%	0,0262%	69.266,8	7	7	7	File: "S:\p24117\Proteomics\QEXACTIVE_1\analytic_20210219\20210219_C24117_006_S285019_MTHFR_T34A_Group_2.raw" ; SpectrumID: "68794"; scans: "25968"	SIVEEIEDLVAR	R	L	99,7%	67,7	29,8	53,3		1.371,72	2	-0,0011	-0,77	179	190
merged human files with all 4 conditions (1. Feb, 5. Feb, 18. Feb)	group 2	MTHFR T34A 18. Feb	20210219_C24117_006_S285019_MTHFR_T34A_Group_2_FTHCD (F292527)	Dolichyl-diphosphooligosaccharide--protein glycosyltransferase subunit 2 OS=Homo sapiens OX=9606 GN=RPN2 PE=1 SV=3	P04844	Dolichyl-diphosphooligosaccharide--protein glycosyltransferase subunit 2 OS=Homo sapiens OX=9606 GN=RPN2 PE=1 SV=3	100,0%	0,0262%	69.266,8	7	7	7	File: "S:\p24117\Proteomics\QEXACTIVE_1\analytic_20210219\20210219_C24117_006_S285019_MTHFR_T34A_Group_2.raw" ; SpectrumID: "48575"; scans: "14705"	YHVPVVVVPEGSASDTHEQAILR	R	L	99,7%	55,6	28,7	55,6		2.502,29	4	-0,0014	-0,57	267	289
merged human files with all 4 conditions (1. Feb, 5. Feb, 18. Feb)	group 2	MTHFR T34A 18. Feb	20210219_C24117_006_S285019_MTHFR_T34A_Group_2_FTHCD (F292527)	Dolichyl-diphosphooligosaccharide--protein glycosyltransferase subunit 2 OS=Homo sapiens OX=9606 GN=RPN2 PE=1 SV=3	P04844	Dolichyl-diphosphooligosaccharide--protein glycosyltransferase subunit 2 OS=Homo sapiens OX=9606 GN=RPN2 PE=1 SV=3	100,0%	0,0262%	69.266,8	7	7	7	File: "S:\p24117\Proteomics\QEXACTIVE_1\analytic_20210219\20210219_C24117_006_S285019_MTHFR_T34A_Group_2.raw" ; SpectrumID: "40418"; scans: "10002"	YIANTVELR	R	V	99,7%	64,9	28,9	58,9		1.077,58	2	0,00014	0,13	358	366
merged human files with all 4 conditions (1. Feb, 5. Feb, 18. Feb)	group 2	MTHFR T34A 18. Feb	20210219_C24117_006_S285019_MTHFR_T34A_Group_2_FTHCD (F292527)	RuvB-like 1 OS=Homo sapiens OX=9606 GN=RUVBL1 PE=1 SV=1	Q9Y265	RuvB-like 1 OS=Homo sapiens OX=9606 GN=RUVBL1 PE=1 SV=1	100,0%	0,0598%	50.211,4	12	15	16	File: "S:\p24117\Proteomics\QEXACTIVE_1\analytic_20210219\20210219_C24117_006_S285019_MTHFR_T34A_Group_2.raw" ; SpectrumID: "62606"; scans: "22498"	ALESSIAPIVIFASNR	R	G	99,7%	42,5	28,4	42,5		1.686,93	2	-0,0040	-2,4	318	333
merged human files with all 4 conditions (1. Feb, 5. Feb, 18. Feb)	group 2	MTHFR T34A 18. Feb	20210219_C24117_006_S285019_MTHFR_T34A_Group_2_FTHCD (F292527)	RuvB-like 1 OS=Homo sapiens OX=9606 GN=RUVBL1 PE=1 SV=1	Q9Y265	RuvB-like 1 OS=Homo sapiens OX=9606 GN=RUVBL1 PE=1 SV=1	100,0%	0,0598%	50.211,4	12	15	16	File: "S:\p24117\Proteomics\QEXACTIVE_1\analytic_20210219\20210219_C24117_006_S285019_MTHFR_T34A_Group_2.raw" ; SpectrumID: "62611"; scans: "22504"	ALESSIAPIVIFASNR	R	G	99,7%	32,8	28,1	32,8		1.686,93	3	0,00020	0,12	318	333
merged human files with all 4 conditions (1. Feb, 5. Feb, 18. Feb)	group 2	MTHFR T34A 18. Feb	20210219_C24117_006_S285019_MTHFR_T34A_Group_2_FTHCD (F292527)	RuvB-like 1 OS=Homo sapiens OX=9606 GN=RUVBL1 PE=1 SV=1	Q9Y265	RuvB-like 1 OS=Homo sapiens OX=9606 GN=RUVBL1 PE=1 SV=1	100,0%	0,0598%	50.211,4	12	15	16	File: "S:\p24117\Proteomics\QEXACTIVE_1\analytic_20210219\20210219_C24117_006_S285019_MTHFR_T34A_Group_2.raw" ; SpectrumID: "54481"; scans: "17987"	AQTEGINISEEALNHLGEIGTK	R	T	99,7%	161	28,9	160		2.323,17	3	0,00066	0,28	379	400
merged human files with all 4 conditions (1. Feb, 5. Feb, 18. Feb)	group 2	MTHFR T34A 18. Feb	20210219_C24117_006_S285019_MTHFR_T34A_Group_2_FTHCD (F292527)	RuvB-like 1 OS=Homo sapiens OX=9606 GN=RUVBL1 PE=1 SV=1	Q9Y265	RuvB-like 1 OS=Homo sapiens OX=9606 GN=RUVBL1 PE=1 SV=1	100,0%	0,0598%	50.211,4	12	15	16	File: "S:\p24117\Proteomics\QEXACTIVE_1\analytic_20210219\20210219_C24117_006_S285019_MTHFR_T34A_Group_2.raw" ; SpectrumID: "42069"; scans: "10727"	AVLLAGPPGTGK	R	T	99,6%	27,2	25,2	27,2		1.079,63	2	0,00020	0,18	65	76
merged human files with all 4 conditions (1. Feb, 5. Feb, 18. Feb)	group 2	MTHFR T34A 18. Feb	20210219_C24117_006_S285019_MTHFR_T34A_Group_2_FTHCD (F292527)	RuvB-like 1 OS=Homo sapiens OX=9606 GN=RUVBL1 PE=1 SV=1	Q9Y265	RuvB-like 1 OS=Homo sapiens OX=9606 GN=RUVBL1 PE=1 SV=1	100,0%	0,0598%	50.211,4	12	15	16	File: "S:\p24117\Proteomics\QEXACTIVE_1\analytic_20210219\20210219_C24117_006_S285019_MTHFR_T34A_Group_2.raw" ; SpectrumID: "52577"; scans: "16900"	EHVEEISELFYDAK	K	S	99,7%	61,5	27,5	61,5		1.707,80	3	0,00069	0,40	428	441
merged human files with all 4 conditions (1. Feb, 5. Feb, 18. Feb)	group 2	MTHFR T34A 18. Feb	20210219_C24117_006_S285019_MTHFR_T34A_Group_2_FTHCD (F292527)	RuvB-like 1 OS=Homo sapiens OX=9606 GN=RUVBL1 PE=1 SV=1	Q9Y265	RuvB-like 1 OS=Homo sapiens OX=9606 GN=RUVBL1 PE=1 SV=1	100,0%	0,0598%	50.211,4	12	15	16	File: "S:\p24117\Proteomics\QEXACTIVE_1\analytic_20210219\20210219_C24117_006_S285019_MTHFR_T34A_Group_2.raw" ; SpectrumID: "52518"; scans: "16836"	EHVEEISELFYDAK	K	S	99,7%	63,8	27,6	63,8		1.708,80	3	1,0	590	428	441
merged human files with all 4 conditions (1. Feb, 5. Feb, 18. Feb)	group 2	MTHFR T34A 18. Feb	20210219_C24117_006_S285019_MTHFR_T34A_Group_2_FTHCD (F292527)	RuvB-like 1 OS=Homo sapiens OX=9606 GN=RUVBL1 PE=1 SV=1	Q9Y265	RuvB-like 1 OS=Homo sapiens OX=9606 GN=RUVBL1 PE=1 SV=1	100,0%	0,0598%	50.211,4	12	15	16	File: "S:\p24117\Proteomics\QEXACTIVE_1\analytic_20210219\20210219_C24117_006_S285019_MTHFR_T34A_Group_2.raw" ; SpectrumID: "52544"; scans: "16864"	EHVEEISELFYDAK	K	S	99,7%	105	27,6	98,0		1.707,80	2	-0,00022	-0,13	428	441
merged human files with all 4 conditions (1. Feb, 5. Feb, 18. Feb)	group 2	MTHFR T34A 18. Feb	20210219_C24117_006_S285019_MTHFR_T34A_Group_2_FTHCD (F292527)	RuvB-like 1 OS=Homo sapiens OX=9606 GN=RUVBL1 PE=1 SV=1	Q9Y265	RuvB-like 1 OS=Homo sapiens OX=9606 GN=RUVBL1 PE=1 SV=1	100,0%	0,0598%	50.211,4	12	15	16	File: "S:\p24117\Proteomics\QEXACTIVE_1\analytic_20210219\20210219_C24117_006_S285019_MTHFR_T34A_Group_2.raw" ; SpectrumID: "56084"; scans: "18669"	GTEDITSPHGIPLDLLDR	R	V	99,7%	74,4	29,6	74,4		1.947,99	3	0,0041	2,1	340	357
merged human files with all 4 conditions (1. Feb, 5. Feb, 18. Feb)	group 2	MTHFR T34A 18. Feb	20210219_C24117_006_S285019_MTHFR_T34A_Group_2_FTHCD (F292527)	RuvB-like 1 OS=Homo sapiens OX=9606 GN=RUVBL1 PE=1 SV=1	Q9Y265	RuvB-like 1 OS=Homo sapiens OX=9606 GN=RUVBL1 PE=1 SV=1	100,0%	0,0598%	50.211,4	12	15	16	File: "S:\p24117\Proteomics\QEXACTIVE_1\analytic_20210219\20210219_C24117_006_S285019_MTHFR_T34A_Group_2.raw" ; SpectrumID: "36101"; scans: "7435"	KTEVLMENFR	K	R	91,2%	25,0	28,9	14,7	Oxidation (+16)	1.281,64	2	0,0047	3,7	108	117
merged human files with all 4 conditions (1. Feb, 5. Feb, 18. Feb)	group 2	MTHFR T34A 18. Feb	20210219_C24117_006_S285019_MTHFR_T34A_Group_2_FTHCD (F292527)	RuvB-like 1 OS=Homo sapiens OX=9606 GN=RUVBL1 PE=1 SV=1	Q9Y265	RuvB-like 1 OS=Homo sapiens OX=9606 GN=RUVBL1 PE=1 SV=1	100,0%	0,0598%	50.211,4	12	15	16	File: "S:\p24117\Proteomics\QEXACTIVE_1\analytic_20210219\20210219_C24117_006_S285019_MTHFR_T34A_Group_2.raw" ; SpectrumID: "53966"; scans: "17391"	LDPSIFESLQK	K	E	99,7%	76,9	29,9	68,6		1.275,67	2	-0,0010	-0,78	172	182
merged human files with all 4 conditions (1. Feb, 5. Feb, 18. Feb)	group 2	MTHFR T34A 18. Feb	20210219_C24117_006_S285019_MTHFR_T34A_Group_2_FTHCD (F292527)	RuvB-like 1 OS=Homo sapiens OX=9606 GN=RUVBL1 PE=1 SV=1	Q9Y265	RuvB-like 1 OS=Homo sapiens OX=9606 GN=RUVBL1 PE=1 SV=1	100,0%	0,0598%	50.211,4	12	15	16	File: "S:\p24117\Proteomics\QEXACTIVE_1\analytic_20210219\20210219_C24117_006_S285019_MTHFR_T34A_Group_2.raw" ; SpectrumID: "30847"; scans: "4819"	QAASGLVGQENAR	K	E	99,7%	76,5	28,6	76,5		1.299,65	2	-0,00012	-0,094	34	46
merged human files with all 4 conditions (1. Feb, 5. Feb, 18. Feb)	group 2	MTHFR T34A 18. Feb	20210219_C24117_006_S285019_MTHFR_T34A_Group_2_FTHCD (F292527)	RuvB-like 1 OS=Homo sapiens OX=9606 GN=RUVBL1 PE=1 SV=1	Q9Y265	RuvB-like 1 OS=Homo sapiens OX=9606 GN=RUVBL1 PE=1 SV=1	100,0%	0,0598%	50.211,4	12	15	16	File: "S:\p24117\Proteomics\QEXACTIVE_1\analytic_20210219\20210219_C24117_006_S285019_MTHFR_T34A_Group_2.raw" ; SpectrumID: "60415"; scans: "21204"	TALALAIAQELGSK	K	V	99,7%	38,2	27,0	38,2		1.384,79	3	0,00034	0,25	77	90
merged human files with all 4 conditions (1. Feb, 5. Feb, 18. Feb)	group 2	MTHFR T34A 18. Feb	20210219_C24117_006_S285019_MTHFR_T34A_Group_2_FTHCD (F292527)	RuvB-like 1 OS=Homo sapiens OX=9606 GN=RUVBL1 PE=1 SV=1	Q9Y265	RuvB-like 1 OS=Homo sapiens OX=9606 GN=RUVBL1 PE=1 SV=1	100,0%	0,0598%	50.211,4	12	15	16	File: "S:\p24117\Proteomics\QEXACTIVE_1\analytic_20210219\20210219_C24117_006_S285019_MTHFR_T34A_Group_2.raw" ; SpectrumID: "60421"; scans: "21211"	TALALAIAQELGSK	K	V	99,7%	82,6	27,5	71,4		1.384,79	2	-0,00056	-0,41	77	90
merged human files with all 4 conditions (1. Feb, 5. Feb, 18. Feb)	group 2	MTHFR T34A 18. Feb	20210219_C24117_006_S285019_MTHFR_T34A_Group_2_FTHCD (F292527)	RuvB-like 1 OS=Homo sapiens OX=9606 GN=RUVBL1 PE=1 SV=1	Q9Y265	RuvB-like 1 OS=Homo sapiens OX=9606 GN=RUVBL1 PE=1 SV=1	100,0%	0,0598%	50.211,4	12	15	16	File: "S:\p24117\Proteomics\QEXACTIVE_1\analytic_20210219\20210219_C24117_006_S285019_MTHFR_T34A_Group_2.raw" ; SpectrumID: "40285"; scans: "9858"	TEVLMENFR	K	R	70,4%	14,7	27,1	14,7	Oxidation (+16)	1.153,54	2	-0,00072	-0,62	109	117
merged human files with all 4 conditions (1. Feb, 5. Feb, 18. Feb)	group 2	MTHFR T34A 18. Feb	20210219_C24117_006_S285019_MTHFR_T34A_Group_2_FTHCD (F292527)	RuvB-like 1 OS=Homo sapiens OX=9606 GN=RUVBL1 PE=1 SV=1	Q9Y265	RuvB-like 1 OS=Homo sapiens OX=9606 GN=RUVBL1 PE=1 SV=1	100,0%	0,0598%	50.211,4	12	15	16	File: "S:\p24117\Proteomics\QEXACTIVE_1\analytic_20210219\20210219_C24117_006_S285019_MTHFR_T34A_Group_2.raw" ; SpectrumID: "43941"; scans: "11701"	TISHVIIGLK	K	T	99,7%	50,5	25,0	50,5		1.079,67	2	0,00090	0,83	153	162
merged human files with all 4 conditions (1. Feb, 5. Feb, 18. Feb)	group 2	MTHFR T34A 18. Feb	20210219_C24117_006_S285019_MTHFR_T34A_Group_2_FTHCD (F292527)	RuvB-like 1 OS=Homo sapiens OX=9606 GN=RUVBL1 PE=1 SV=1	Q9Y265	RuvB-like 1 OS=Homo sapiens OX=9606 GN=RUVBL1 PE=1 SV=1	100,0%	0,0598%	50.211,4	12	15	16	File: "S:\p24117\Proteomics\QEXACTIVE_1\analytic_20210219\20210219_C24117_006_S285019_MTHFR_T34A_Group_2.raw" ; SpectrumID: "60721"; scans: "21536"	YSVQLLTPANLLAK	R	I	99,1%	24,5	25,5	24,5		1.529,88	2	-0,00042	-0,28	405	418
merged human files with all 4 conditions (1. Feb, 5. Feb, 18. Feb)	group 2	MTHFR T34A 18. Feb	20210219_C24117_006_S285019_MTHFR_T34A_Group_2_FTHCD (F292527)	Proteasome subunit alpha type-7 OS=Homo sapiens OX=9606 GN=PSMA7 PE=1 SV=1	O14818	Proteasome subunit alpha type-7 OS=Homo sapiens OX=9606 GN=PSMA7 PE=1 SV=1	100,0%	0,0112%	27.869,1	3	3	3	File: "S:\p24117\Proteomics\QEXACTIVE_1\analytic_20210219\20210219_C24117_006_S285019_MTHFR_T34A_Group_2.raw" ; SpectrumID: "58365"; scans: "20065"	AITVFSPDGHLFQVEYAQEAVK	R	K	99,7%	37,7	29,1	37,7		2.448,23	3	-0,0042	-1,7	6	27
merged human files with all 4 conditions (1. Feb, 5. Feb, 18. Feb)	group 2	MTHFR T34A 18. Feb	20210219_C24117_006_S285019_MTHFR_T34A_Group_2_FTHCD (F292527)	Proteasome subunit alpha type-7 OS=Homo sapiens OX=9606 GN=PSMA7 PE=1 SV=1	O14818	Proteasome subunit alpha type-7 OS=Homo sapiens OX=9606 GN=PSMA7 PE=1 SV=1	100,0%	0,0112%	27.869,1	3	3	3	File: "S:\p24117\Proteomics\QEXACTIVE_1\analytic_20210219\20210219_C24117_006_S285019_MTHFR_T34A_Group_2.raw" ; SpectrumID: "40719"; scans: "10341"	ILNPEEIEK	K	Y	99,7%	42,5	28,4	38,5		1.083,58	2	-0,00046	-0,43	219	227
merged human files with all 4 conditions (1. Feb, 5. Feb, 18. Feb)	group 2	MTHFR T34A 18. Feb	20210219_C24117_006_S285019_MTHFR_T34A_Group_2_FTHCD (F292527)	Proteasome subunit alpha type-7 OS=Homo sapiens OX=9606 GN=PSMA7 PE=1 SV=1	O14818	Proteasome subunit alpha type-7 OS=Homo sapiens OX=9606 GN=PSMA7 PE=1 SV=1	100,0%	0,0112%	27.869,1	3	3	3	File: "S:\p24117\Proteomics\QEXACTIVE_1\analytic_20210219\20210219_C24117_006_S285019_MTHFR_T34A_Group_2.raw" ; SpectrumID: "38828"; scans: "9332"	LYQTDPSGTYHAWK	R	A	99,7%	23,4	27,2	23,4		1.666,78	3	1,0	600	144	157
merged human files with all 4 conditions (1. Feb, 5. Feb, 18. Feb)	group 2	MTHFR T34A 18. Feb	20210219_C24117_006_S285019_MTHFR_T34A_Group_2_FTHCD (F292527)	Lamina-associated polypeptide 2, isoform alpha OS=Homo sapiens OX=9606 GN=TMPO PE=1 SV=2	P42166	Lamina-associated polypeptide 2, isoform alpha OS=Homo sapiens OX=9606 GN=TMPO PE=1 SV=2	96,5%	0,000%	75.475,8	0	0	0	File: "S:\p24117\Proteomics\QEXACTIVE_1\analytic_20210219\20210219_C24117_006_S285019_MTHFR_T34A_Group_2.raw" ; SpectrumID: "57980"; scans: "19648"	DVYVQLYLQHLTAR	K	N	99,7%	50,5	29,4	50,5		1.717,91	3	-0,00039	-0,23	35	48
merged human files with all 4 conditions (1. Feb, 5. Feb, 18. Feb)	group 2	MTHFR T34A 18. Feb	20210219_C24117_006_S285019_MTHFR_T34A_Group_2_FTHCD (F292527)	Lamina-associated polypeptide 2, isoform alpha OS=Homo sapiens OX=9606 GN=TMPO PE=1 SV=2	P42166	Lamina-associated polypeptide 2, isoform alpha OS=Homo sapiens OX=9606 GN=TMPO PE=1 SV=2	96,5%	0,000%	75.475,8	0	0	0	File: "S:\p24117\Proteomics\QEXACTIVE_1\analytic_20210219\20210219_C24117_006_S285019_MTHFR_T34A_Group_2.raw" ; SpectrumID: "43962"; scans: "11724"	SELVANNVTLPAGEQR	K	K	99,7%	68,0	29,2	67,6		1.696,88	2	0,0039	2,3	18	33
merged human files with all 4 conditions (1. Feb, 5. Feb, 18. Feb)	group 2	MTHFR T34A 18. Feb	20210219_C24117_006_S285019_MTHFR_T34A_Group_2_FTHCD (F292527)	Lamina-associated polypeptide 2, isoform alpha OS=Homo sapiens OX=9606 GN=TMPO PE=1 SV=2	P42166	Lamina-associated polypeptide 2, isoform alpha OS=Homo sapiens OX=9606 GN=TMPO PE=1 SV=2	96,5%	0,000%	75.475,8	0	0	0	File: "S:\p24117\Proteomics\QEXACTIVE_1\analytic_20210219\20210219_C24117_006_S285019_MTHFR_T34A_Group_2.raw" ; SpectrumID: "40775"; scans: "10401"	SSTPLPTISSSAENTR	R	Q	99,7%	49,0	29,7	49,0		1.646,81	2	0,0037	2,3	158	173
merged human files with all 4 conditions (1. Feb, 5. Feb, 18. Feb)	group 2	MTHFR T34A 18. Feb	20210219_C24117_006_S285019_MTHFR_T34A_Group_2_FTHCD (F292527)	Lamina-associated polypeptide 2, isoform alpha OS=Homo sapiens OX=9606 GN=TMPO PE=1 SV=2	P42166	Lamina-associated polypeptide 2, isoform alpha OS=Homo sapiens OX=9606 GN=TMPO PE=1 SV=2	96,5%	0,000%	75.475,8	0	0	0	File: "S:\p24117\Proteomics\QEXACTIVE_1\analytic_20210219\20210219_C24117_006_S285019_MTHFR_T34A_Group_2.raw" ; SpectrumID: "42303"; scans: "10992"	YGVNPGPIVGTTR	K	K	99,7%	42,9	30,1	42,4		1.329,71	2	0,0029	2,1	127	139
merged human files with all 4 conditions (1. Feb, 5. Feb, 18. Feb)	group 2	MTHFR T34A 18. Feb	20210219_C24117_006_S285019_MTHFR_T34A_Group_2_FTHCD (F292527)	Talin-1 OS=Homo sapiens OX=9606 GN=TLN1 PE=1 SV=3	Q9Y490	Talin-1 OS=Homo sapiens OX=9606 GN=TLN1 PE=1 SV=3	100,0%	0,0336%	269.747,1	9	9	9	File: "S:\p24117\Proteomics\QEXACTIVE_1\analytic_20210219\20210219_C24117_006_S285019_MTHFR_T34A_Group_2.raw" ; SpectrumID: "38191"; scans: "8629"	ALSTDPAAPNLK	K	S	85,2%	19,7	28,3	19,7		1.196,64	2	-0,0020	-1,7	1321	1332
merged human files with all 4 conditions (1. Feb, 5. Feb, 18. Feb)	group 2	MTHFR T34A 18. Feb	20210219_C24117_006_S285019_MTHFR_T34A_Group_2_FTHCD (F292527)	Talin-1 OS=Homo sapiens OX=9606 GN=TLN1 PE=1 SV=3	Q9Y490	Talin-1 OS=Homo sapiens OX=9606 GN=TLN1 PE=1 SV=3	100,0%	0,0336%	269.747,1	9	9	9	File: "S:\p24117\Proteomics\QEXACTIVE_1\analytic_20210219\20210219_C24117_006_S285019_MTHFR_T34A_Group_2.raw" ; SpectrumID: "68752"; scans: "25922"	AVSSAIAQLLGEVAQGNENYAGIAAR	K	D	81,1%	16,0	28,4	16,0		2.572,34	3	0,019	7,5	1097	1122
merged human files with all 4 conditions (1. Feb, 5. Feb, 18. Feb)	group 2	MTHFR T34A 18. Feb	20210219_C24117_006_S285019_MTHFR_T34A_Group_2_FTHCD (F292527)	Talin-1 OS=Homo sapiens OX=9606 GN=TLN1 PE=1 SV=3	Q9Y490	Talin-1 OS=Homo sapiens OX=9606 GN=TLN1 PE=1 SV=3	100,0%	0,0336%	269.747,1	9	9	9	File: "S:\p24117\Proteomics\QEXACTIVE_1\analytic_20210219\20210219_C24117_006_S285019_MTHFR_T34A_Group_2.raw" ; SpectrumID: "75874"; scans: "30093"	GTEWVDPEDPTVIAENELLGAAAAIEAAAK	K	K	99,7%	36,8	28,6	36,8		3.050,51	3	0,0043	1,4	2292	2321
merged human files with all 4 conditions (1. Feb, 5. Feb, 18. Feb)	group 2	MTHFR T34A 18. Feb	20210219_C24117_006_S285019_MTHFR_T34A_Group_2_FTHCD (F292527)	Talin-1 OS=Homo sapiens OX=9606 GN=TLN1 PE=1 SV=3	Q9Y490	Talin-1 OS=Homo sapiens OX=9606 GN=TLN1 PE=1 SV=3	100,0%	0,0336%	269.747,1	9	9	9	File: "S:\p24117\Proteomics\QEXACTIVE_1\analytic_20210219\20210219_C24117_006_S285019_MTHFR_T34A_Group_2.raw" ; SpectrumID: "70763"; scans: "27070"	GVAALTSDPAVQAIVLDTASDVLDK	R	A	10,5%	4,23	27,8	4,23		2.468,30	3	0,00060	0,24	1137	1161
merged human files with all 4 conditions (1. Feb, 5. Feb, 18. Feb)	group 2	MTHFR T34A 18. Feb	20210219_C24117_006_S285019_MTHFR_T34A_Group_2_FTHCD (F292527)	Talin-1 OS=Homo sapiens OX=9606 GN=TLN1 PE=1 SV=3	Q9Y490	Talin-1 OS=Homo sapiens OX=9606 GN=TLN1 PE=1 SV=3	100,0%	0,0336%	269.747,1	9	9	9	File: "S:\p24117\Proteomics\QEXACTIVE_1\analytic_20210219\20210219_C24117_006_S285019_MTHFR_T34A_Group_2.raw" ; SpectrumID: "38019"; scans: "8439"	LAQAAQSSVATITR	K	L	99,7%	57,4	29,6	53,3		1.415,77	2	-0,0034	-2,4	2044	2057
merged human files with all 4 conditions (1. Feb, 5. Feb, 18. Feb)	group 2	MTHFR T34A 18. Feb	20210219_C24117_006_S285019_MTHFR_T34A_Group_2_FTHCD (F292527)	Talin-1 OS=Homo sapiens OX=9606 GN=TLN1 PE=1 SV=3	Q9Y490	Talin-1 OS=Homo sapiens OX=9606 GN=TLN1 PE=1 SV=3	100,0%	0,0336%	269.747,1	9	9	9	File: "S:\p24117\Proteomics\QEXACTIVE_1\analytic_20210219\20210219_C24117_006_S285019_MTHFR_T34A_Group_2.raw" ; SpectrumID: "48023"; scans: "14087"	NGNLPEFGDAISTASK	K	A	91,1%	21,9	28,3	20,9		1.619,78	2	0,0028	1,7	1416	1431
merged human files with all 4 conditions (1. Feb, 5. Feb, 18. Feb)	group 2	MTHFR T34A 18. Feb	20210219_C24117_006_S285019_MTHFR_T34A_Group_2_FTHCD (F292527)	Talin-1 OS=Homo sapiens OX=9606 GN=TLN1 PE=1 SV=3	Q9Y490	Talin-1 OS=Homo sapiens OX=9606 GN=TLN1 PE=1 SV=3	100,0%	0,0336%	269.747,1	9	9	9	File: "S:\p24117\Proteomics\QEXACTIVE_1\analytic_20210219\20210219_C24117_006_S285019_MTHFR_T34A_Group_2.raw" ; SpectrumID: "39985"; scans: "9511"	QAAASATQTIAAAQHAASTPK	K	A	99,7%	54,4	29,4	54,4		1.994,02	3	0,0014	0,72	923	943
merged human files with all 4 conditions (1. Feb, 5. Feb, 18. Feb)	group 2	MTHFR T34A 18. Feb	20210219_C24117_006_S285019_MTHFR_T34A_Group_2_FTHCD (F292527)	Talin-1 OS=Homo sapiens OX=9606 GN=TLN1 PE=1 SV=3	Q9Y490	Talin-1 OS=Homo sapiens OX=9606 GN=TLN1 PE=1 SV=3	100,0%	0,0336%	269.747,1	9	9	9	File: "S:\p24117\Proteomics\QEXACTIVE_1\analytic_20210219\20210219_C24117_006_S285019_MTHFR_T34A_Group_2.raw" ; SpectrumID: "64050"; scans: "22985"	TLAESALQLLYTAK	K	E	99,7%	81,9	27,9	81,9		1.520,84	2	-0,00084	-0,55	1767	1780
merged human files with all 4 conditions (1. Feb, 5. Feb, 18. Feb)	group 2	MTHFR T34A 18. Feb	20210219_C24117_006_S285019_MTHFR_T34A_Group_2_FTHCD (F292527)	Talin-1 OS=Homo sapiens OX=9606 GN=TLN1 PE=1 SV=3	Q9Y490	Talin-1 OS=Homo sapiens OX=9606 GN=TLN1 PE=1 SV=3	100,0%	0,0336%	269.747,1	9	9	9	File: "S:\p24117\Proteomics\QEXACTIVE_1\analytic_20210219\20210219_C24117_006_S285019_MTHFR_T34A_Group_2.raw" ; SpectrumID: "30351"; scans: "4121"	VLVQNAAGSQEK	K	L	99,7%	49,4	28,9	49,4		1.242,65	2	-0,0044	-3,6	2032	2043
merged human files with all 4 conditions (1. Feb, 5. Feb, 18. Feb)	group 2	MTHFR T34A 18. Feb	20210219_C24117_006_S285019_MTHFR_T34A_Group_2_FTHCD (F292527)	E3 ubiquitin-protein ligase UBR4 OS=Homo sapiens OX=9606 GN=UBR4 PE=1 SV=1	Q5T4S7	E3 ubiquitin-protein ligase UBR4 OS=Homo sapiens OX=9606 GN=UBR4 PE=1 SV=1	100,0%	0,0262%	573.824,5	7	7	7	File: "S:\p24117\Proteomics\QEXACTIVE_1\analytic_20210219\20210219_C24117_006_S285019_MTHFR_T34A_Group_2.raw" ; SpectrumID: "58232"; scans: "19921"	IIPYLSFGEVEK	R	M	39,1%	15,0	28,4	15,0		1.393,75	2	0,0033	2,4	4619	4630
merged human files with all 4 conditions (1. Feb, 5. Feb, 18. Feb)	group 2	MTHFR T34A 18. Feb	20210219_C24117_006_S285019_MTHFR_T34A_Group_2_FTHCD (F292527)	E3 ubiquitin-protein ligase UBR4 OS=Homo sapiens OX=9606 GN=UBR4 PE=1 SV=1	Q5T4S7	E3 ubiquitin-protein ligase UBR4 OS=Homo sapiens OX=9606 GN=UBR4 PE=1 SV=1	100,0%	0,0262%	573.824,5	7	7	7	File: "S:\p24117\Proteomics\QEXACTIVE_1\analytic_20210219\20210219_C24117_006_S285019_MTHFR_T34A_Group_2.raw" ; SpectrumID: "40450"; scans: "10037"	IQIGTQAIER	R	A	98,0%	30,3	29,0	11,0		1.127,63	2	-0,0030	-2,7	2354	2363
merged human files with all 4 conditions (1. Feb, 5. Feb, 18. Feb)	group 2	MTHFR T34A 18. Feb	20210219_C24117_006_S285019_MTHFR_T34A_Group_2_FTHCD (F292527)	E3 ubiquitin-protein ligase UBR4 OS=Homo sapiens OX=9606 GN=UBR4 PE=1 SV=1	Q5T4S7	E3 ubiquitin-protein ligase UBR4 OS=Homo sapiens OX=9606 GN=UBR4 PE=1 SV=1	100,0%	0,0262%	573.824,5	7	7	7	File: "S:\p24117\Proteomics\QEXACTIVE_1\analytic_20210219\20210219_C24117_006_S285019_MTHFR_T34A_Group_2.raw" ; SpectrumID: "66213"; scans: "24245"	ITVLQLSALLK	K	Q	99,7%	57,6	25,0	54,1		1.197,77	2	-0,0028	-2,3	1921	1931
merged human files with all 4 conditions (1. Feb, 5. Feb, 18. Feb)	group 2	MTHFR T34A 18. Feb	20210219_C24117_006_S285019_MTHFR_T34A_Group_2_FTHCD (F292527)	E3 ubiquitin-protein ligase UBR4 OS=Homo sapiens OX=9606 GN=UBR4 PE=1 SV=1	Q5T4S7	E3 ubiquitin-protein ligase UBR4 OS=Homo sapiens OX=9606 GN=UBR4 PE=1 SV=1	100,0%	0,0262%	573.824,5	7	7	7	File: "S:\p24117\Proteomics\QEXACTIVE_1\analytic_20210219\20210219_C24117_006_S285019_MTHFR_T34A_Group_2.raw" ; SpectrumID: "70100"; scans: "26314"	QLLQLLTTYIVR	R	E	74,7%	13,7	25,0	13,7		1.459,87	2	-0,0016	-1,1	1490	1501
merged human files with all 4 conditions (1. Feb, 5. Feb, 18. Feb)	group 2	MTHFR T34A 18. Feb	20210219_C24117_006_S285019_MTHFR_T34A_Group_2_FTHCD (F292527)	E3 ubiquitin-protein ligase UBR4 OS=Homo sapiens OX=9606 GN=UBR4 PE=1 SV=1	Q5T4S7	E3 ubiquitin-protein ligase UBR4 OS=Homo sapiens OX=9606 GN=UBR4 PE=1 SV=1	100,0%	0,0262%	573.824,5	7	7	7	File: "S:\p24117\Proteomics\QEXACTIVE_1\analytic_20210219\20210219_C24117_006_S285019_MTHFR_T34A_Group_2.raw" ; SpectrumID: "66404"; scans: "24452"	SLTGLLSSFVEVESIKR	K	H	99,7%	34,8	25,9	34,8		1.864,04	3	0,0044	2,3	4240	4256
merged human files with all 4 conditions (1. Feb, 5. Feb, 18. Feb)	group 2	MTHFR T34A 18. Feb	20210219_C24117_006_S285019_MTHFR_T34A_Group_2_FTHCD (F292527)	E3 ubiquitin-protein ligase UBR4 OS=Homo sapiens OX=9606 GN=UBR4 PE=1 SV=1	Q5T4S7	E3 ubiquitin-protein ligase UBR4 OS=Homo sapiens OX=9606 GN=UBR4 PE=1 SV=1	100,0%	0,0262%	573.824,5	7	7	7	File: "S:\p24117\Proteomics\QEXACTIVE_1\analytic_20210219\20210219_C24117_006_S285019_MTHFR_T34A_Group_2.raw" ; SpectrumID: "46262"; scans: "13197"	TLSDVEDQKELASPVSPELR	K	Q	97,1%	17,2	29,1	17,2		2.213,13	3	1,0	450	166	185
merged human files with all 4 conditions (1. Feb, 5. Feb, 18. Feb)	group 2	MTHFR T34A 18. Feb	20210219_C24117_006_S285019_MTHFR_T34A_Group_2_FTHCD (F292527)	E3 ubiquitin-protein ligase UBR4 OS=Homo sapiens OX=9606 GN=UBR4 PE=1 SV=1	Q5T4S7	E3 ubiquitin-protein ligase UBR4 OS=Homo sapiens OX=9606 GN=UBR4 PE=1 SV=1	100,0%	0,0262%	573.824,5	7	7	7	File: "S:\p24117\Proteomics\QEXACTIVE_1\analytic_20210219\20210219_C24117_006_S285019_MTHFR_T34A_Group_2.raw" ; SpectrumID: "34044"; scans: "6262"	VNEAAPEKPQDDSGTAGGISSTSASVNR	K	Y	81,5%	11,3	27,1	11,3		2.744,29	3	0,0039	1,4	3767	3794
merged human files with all 4 conditions (1. Feb, 5. Feb, 18. Feb)	group 2	MTHFR T34A 18. Feb	20210219_C24117_006_S285019_MTHFR_T34A_Group_2_FTHCD (F292527)	General transcription factor 3C polypeptide 5 OS=Homo sapiens OX=9606 GN=GTF3C5 PE=1 SV=2	Q9Y5Q8	General transcription factor 3C polypeptide 5 OS=Homo sapiens OX=9606 GN=GTF3C5 PE=1 SV=2	37,1%	0,00374%	59.554,6	1	1	1	File: "S:\p24117\Proteomics\QEXACTIVE_1\analytic_20210219\20210219_C24117_006_S285019_MTHFR_T34A_Group_2.raw" ; SpectrumID: "29971"; scans: "3572"	QGLGPSGTSGAR	K	K	81,6%	24,0	27,8	10,7		1.086,54	2	-0,0061	-5,6	368	379
merged human files with all 4 conditions (1. Feb, 5. Feb, 18. Feb)	group 2	MTHFR T34A 18. Feb	20210219_C24117_006_S285019_MTHFR_T34A_Group_2_FTHCD (F292527)	BolA-like protein 2 OS=Homo sapiens OX=9606 GN=BOLA2 PE=1 SV=1	Q9H3K6	BolA-like protein 2 OS=Homo sapiens OX=9606 GN=BOLA2 PE=1 SV=1	100,0%	0,00748%	10.098,4	2	2	2	File: "S:\p24117\Proteomics\QEXACTIVE_1\analytic_20210219\20210219_C24117_006_S285019_MTHFR_T34A_Group_2.raw" ; SpectrumID: "42194"; scans: "10864"	DLEAEHVEVEDTTLNR	R	C	99,7%	79,3	27,0	79,3		1.868,88	3	-0,000098	-0,052	15	30
merged human files with all 4 conditions (1. Feb, 5. Feb, 18. Feb)	group 2	MTHFR T34A 18. Feb	20210219_C24117_006_S285019_MTHFR_T34A_Group_2_FTHCD (F292527)	BolA-like protein 2 OS=Homo sapiens OX=9606 GN=BOLA2 PE=1 SV=1	Q9H3K6	BolA-like protein 2 OS=Homo sapiens OX=9606 GN=BOLA2 PE=1 SV=1	100,0%	0,00748%	10.098,4	2	2	2	File: "S:\p24117\Proteomics\QEXACTIVE_1\analytic_20210219\20210219_C24117_006_S285019_MTHFR_T34A_Group_2.raw" ; SpectrumID: "41892"; scans: "10531"	TLTPDQWAR	K	E	88,8%	20,5	28,2	20,5		1.086,54	2	-0,0016	-1,4	74	82
merged human files with all 4 conditions (1. Feb, 5. Feb, 18. Feb)	group 2	MTHFR T34A 18. Feb	20210219_C24117_006_S285019_MTHFR_T34A_Group_2_FTHCD (F292527)	Valine--tRNA ligase OS=Homo sapiens OX=9606 GN=VARS PE=1 SV=4	P26640	Valine--tRNA ligase OS=Homo sapiens OX=9606 GN=VARS PE=1 SV=4	100,0%	0,0150%	140.459,5	4	4	4	File: "S:\p24117\Proteomics\QEXACTIVE_1\analytic_20210219\20210219_C24117_006_S285019_MTHFR_T34A_Group_2.raw" ; SpectrumID: "50769"; scans: "16021"	DPGVITYDLPTPPGEK	R	K	7,3%	10,4	29,2	10,4		1.697,85	2	0,0012	0,72	274	289
merged human files with all 4 conditions (1. Feb, 5. Feb, 18. Feb)	group 2	MTHFR T34A 18. Feb	20210219_C24117_006_S285019_MTHFR_T34A_Group_2_FTHCD (F292527)	Valine--tRNA ligase OS=Homo sapiens OX=9606 GN=VARS PE=1 SV=4	P26640	Valine--tRNA ligase OS=Homo sapiens OX=9606 GN=VARS PE=1 SV=4	100,0%	0,0150%	140.459,5	4	4	4	File: "S:\p24117\Proteomics\QEXACTIVE_1\analytic_20210219\20210219_C24117_006_S285019_MTHFR_T34A_Group_2.raw" ; SpectrumID: "42314"; scans: "11005"	GFVPSPTSQPGGHESLVDR	K	W	99,6%	26,5	28,1	26,5		1.965,94	3	-0,014	-7,2	967	985
merged human files with all 4 conditions (1. Feb, 5. Feb, 18. Feb)	group 2	MTHFR T34A 18. Feb	20210219_C24117_006_S285019_MTHFR_T34A_Group_2_FTHCD (F292527)	Valine--tRNA ligase OS=Homo sapiens OX=9606 GN=VARS PE=1 SV=4	P26640	Valine--tRNA ligase OS=Homo sapiens OX=9606 GN=VARS PE=1 SV=4	100,0%	0,0150%	140.459,5	4	4	4	File: "S:\p24117\Proteomics\QEXACTIVE_1\analytic_20210219\20210219_C24117_006_S285019_MTHFR_T34A_Group_2.raw" ; SpectrumID: "32020"; scans: "5051"	LQQTEAELR	K	K	5,1%	15,0	30,3	12,5		1.086,57	2	0,0066	6,1	1243	1251
merged human files with all 4 conditions (1. Feb, 5. Feb, 18. Feb)	group 2	MTHFR T34A 18. Feb	20210219_C24117_006_S285019_MTHFR_T34A_Group_2_FTHCD (F292527)	Valine--tRNA ligase OS=Homo sapiens OX=9606 GN=VARS PE=1 SV=4	P26640	Valine--tRNA ligase OS=Homo sapiens OX=9606 GN=VARS PE=1 SV=4	100,0%	0,0150%	140.459,5	4	4	4	File: "S:\p24117\Proteomics\QEXACTIVE_1\analytic_20210219\20210219_C24117_006_S285019_MTHFR_T34A_Group_2.raw" ; SpectrumID: "38032"; scans: "8453"	VPLEVQEADEAK	K	L	99,7%	65,9	28,7	65,9		1.326,67	2	-0,0019	-1,4	1231	1242
merged human files with all 4 conditions (1. Feb, 5. Feb, 18. Feb)	group 2	MTHFR T34A 18. Feb	20210219_C24117_006_S285019_MTHFR_T34A_Group_2_FTHCD (F292527)	Zinc finger CCCH domain-containing protein 15 OS=Homo sapiens OX=9606 GN=ZC3H15 PE=1 SV=1	Q8WU90	Zinc finger CCCH domain-containing protein 15 OS=Homo sapiens OX=9606 GN=ZC3H15 PE=1 SV=1	100,0%	0,0150%	48.585,7	4	4	4	File: "S:\p24117\Proteomics\QEXACTIVE_1\analytic_20210219\20210219_C24117_006_S285019_MTHFR_T34A_Group_2.raw" ; SpectrumID: "48150"; scans: "14244"	DVDETGITVASLER	R	F	99,7%	85,1	29,1	85,1		1.503,74	2	0,00090	0,60	341	354
merged human files with all 4 conditions (1. Feb, 5. Feb, 18. Feb)	group 2	MTHFR T34A 18. Feb	20210219_C24117_006_S285019_MTHFR_T34A_Group_2_FTHCD (F292527)	Zinc finger CCCH domain-containing protein 15 OS=Homo sapiens OX=9606 GN=ZC3H15 PE=1 SV=1	Q8WU90	Zinc finger CCCH domain-containing protein 15 OS=Homo sapiens OX=9606 GN=ZC3H15 PE=1 SV=1	100,0%	0,0150%	48.585,7	4	4	4	File: "S:\p24117\Proteomics\QEXACTIVE_1\analytic_20210219\20210219_C24117_006_S285019_MTHFR_T34A_Group_2.raw" ; SpectrumID: "56822"; scans: "19477"	ELQELNELFKPVVAAQK	K	I	99,7%	28,5	27,1	28,5		1.955,07	3	-0,00026	-0,13	77	93
merged human files with all 4 conditions (1. Feb, 5. Feb, 18. Feb)	group 2	MTHFR T34A 18. Feb	20210219_C24117_006_S285019_MTHFR_T34A_Group_2_FTHCD (F292527)	Zinc finger CCCH domain-containing protein 15 OS=Homo sapiens OX=9606 GN=ZC3H15 PE=1 SV=1	Q8WU90	Zinc finger CCCH domain-containing protein 15 OS=Homo sapiens OX=9606 GN=ZC3H15 PE=1 SV=1	100,0%	0,0150%	48.585,7	4	4	4	File: "S:\p24117\Proteomics\QEXACTIVE_1\analytic_20210219\20210219_C24117_006_S285019_MTHFR_T34A_Group_2.raw" ; SpectrumID: "28686"; scans: "3174"	IDKLEQDMER	K	R	99,7%	26,4	27,7	26,4	Oxidation (+16)	1.291,61	3	-0,00073	-0,57	267	276
merged human files with all 4 conditions (1. Feb, 5. Feb, 18. Feb)	group 2	MTHFR T34A 18. Feb	20210219_C24117_006_S285019_MTHFR_T34A_Group_2_FTHCD (F292527)	Zinc finger CCCH domain-containing protein 15 OS=Homo sapiens OX=9606 GN=ZC3H15 PE=1 SV=1	Q8WU90	Zinc finger CCCH domain-containing protein 15 OS=Homo sapiens OX=9606 GN=ZC3H15 PE=1 SV=1	100,0%	0,0150%	48.585,7	4	4	4	File: "S:\p24117\Proteomics\QEXACTIVE_1\analytic_20210219\20210219_C24117_006_S285019_MTHFR_T34A_Group_2.raw" ; SpectrumID: "28280"; scans: "2602"	KLEEVVNKK	K	H	73,2%	13,5	27,7	11,7		1.086,64	3	1,00	920	157	165
merged human files with all 4 conditions (1. Feb, 5. Feb, 18. Feb)	group 2	MTHFR T34A 18. Feb	20210219_C24117_006_S285019_MTHFR_T34A_Group_2_FTHCD (F292527)	Eukaryotic translation initiation factor 4B OS=Homo sapiens OX=9606 GN=EIF4B PE=1 SV=2	P23588	Eukaryotic translation initiation factor 4B OS=Homo sapiens OX=9606 GN=EIF4B PE=1 SV=2	100,0%	0,0112%	69.135,9	3	3	3	File: "S:\p24117\Proteomics\QEXACTIVE_1\analytic_20210219\20210219_C24117_006_S285019_MTHFR_T34A_Group_2.raw" ; SpectrumID: "40386"; scans: "9968"	AASIFGGAKPVDTAAR	R	E	89,9%	25,0	29,7	25,0		1.531,82	2	1,0	660	357	372
merged human files with all 4 conditions (1. Feb, 5. Feb, 18. Feb)	group 2	MTHFR T34A 18. Feb	20210219_C24117_006_S285019_MTHFR_T34A_Group_2_FTHCD (F292527)	Eukaryotic translation initiation factor 4B OS=Homo sapiens OX=9606 GN=EIF4B PE=1 SV=2	P23588	Eukaryotic translation initiation factor 4B OS=Homo sapiens OX=9606 GN=EIF4B PE=1 SV=2	100,0%	0,0112%	69.135,9	3	3	3	File: "S:\p24117\Proteomics\QEXACTIVE_1\analytic_20210219\20210219_C24117_006_S285019_MTHFR_T34A_Group_2.raw" ; SpectrumID: "30021"; scans: "3646"	VAPAQPSEEGPGR	K	K	99,7%	36,1	29,2	36,1		1.293,63	2	-0,0017	-1,3	512	524
merged human files with all 4 conditions (1. Feb, 5. Feb, 18. Feb)	group 2	MTHFR T34A 18. Feb	20210219_C24117_006_S285019_MTHFR_T34A_Group_2_FTHCD (F292527)	Eukaryotic translation initiation factor 4B OS=Homo sapiens OX=9606 GN=EIF4B PE=1 SV=2	P23588	Eukaryotic translation initiation factor 4B OS=Homo sapiens OX=9606 GN=EIF4B PE=1 SV=2	100,0%	0,0112%	69.135,9	3	3	3	File: "S:\p24117\Proteomics\QEXACTIVE_1\analytic_20210219\20210219_C24117_006_S285019_MTHFR_T34A_Group_2.raw" ; SpectrumID: "28765"; scans: "3281"	VDVADQAQDK	R	D	99,7%	34,9	26,1	25,8		1.087,52	2	0,00096	0,88	168	177
merged human files with all 4 conditions (1. Feb, 5. Feb, 18. Feb)	group 2	MTHFR T34A 18. Feb	20210219_C24117_006_S285019_MTHFR_T34A_Group_2_FTHCD (F292527)	ADP-ribosylation factor 3 OS=Homo sapiens OX=9606 GN=ARF3 PE=1 SV=2	P84077	ADP-ribosylation factor 1 OS=Homo sapiens OX=9606 GN=ARF1 PE=1 SV=2	99,8%	0,00374%	20.679,6	1	1	1	File: "S:\p24117\Proteomics\QEXACTIVE_1\analytic_20210219\20210219_C24117_006_S285019_MTHFR_T34A_Group_2.raw" ; SpectrumID: "64791"; scans: "23788"	LGEIVTTIPTIGFNVETVEYK	K	N	6,4%	11,3	26,7	11,3		2.322,25	2	0,011	4,7	39	59
merged human files with all 4 conditions (1. Feb, 5. Feb, 18. Feb)	group 2	MTHFR T34A 18. Feb	20210219_C24117_006_S285019_MTHFR_T34A_Group_2_FTHCD (F292527)	ADP-ribosylation factor 3 OS=Homo sapiens OX=9606 GN=ARF3 PE=1 SV=2	P84077	ADP-ribosylation factor 1 OS=Homo sapiens OX=9606 GN=ARF1 PE=1 SV=2	99,8%	0,00374%	20.679,6	1	1	1	File: "S:\p24117\Proteomics\QEXACTIVE_1\analytic_20210219\20210219_C24117_006_S285019_MTHFR_T34A_Group_2.raw" ; SpectrumID: "64793"; scans: "23790"	LGEIVTTIPTIGFNVETVEYK	K	N	99,7%	38,7	27,4	38,7		2.322,24	3	-0,00075	-0,32	39	59
merged human files with all 4 conditions (1. Feb, 5. Feb, 18. Feb)	group 2	MTHFR T34A 18. Feb	20210219_C24117_006_S285019_MTHFR_T34A_Group_2_FTHCD (F292527)	ADP-ribosylation factor 3 OS=Homo sapiens OX=9606 GN=ARF3 PE=1 SV=2	P84077	ADP-ribosylation factor 1 OS=Homo sapiens OX=9606 GN=ARF1 PE=1 SV=2	99,8%	0,00374%	20.679,6	1	1	1	File: "S:\p24117\Proteomics\QEXACTIVE_1\analytic_20210219\20210219_C24117_006_S285019_MTHFR_T34A_Group_2.raw" ; SpectrumID: "39905"; scans: "9422"	QDLPNAMNAAEITDK	K	L	99,7%	70,0	26,2	70,0	Oxidation (+16)	1.645,76	2	-0,0014	-0,85	128	142
merged human files with all 4 conditions (1. Feb, 5. Feb, 18. Feb)	group 2	MTHFR T34A 18. Feb	20210219_C24117_006_S285019_MTHFR_T34A_Group_2_FTHCD (F292527)	ADP-ribosylation factor 3 OS=Homo sapiens OX=9606 GN=ARF3 PE=1 SV=2	P61204	ADP-ribosylation factor 3 OS=Homo sapiens OX=9606 GN=ARF3 PE=1 SV=2	99,8%	0,00374%	20.583,7	1	1	1	File: "S:\p24117\Proteomics\QEXACTIVE_1\analytic_20210219\20210219_C24117_006_S285019_MTHFR_T34A_Group_2.raw" ; SpectrumID: "64791"; scans: "23788"	LGEIVTTIPTIGFNVETVEYK	K	N	6,4%	11,3	26,7	11,3		2.322,25	2	0,011	4,7	39	59
merged human files with all 4 conditions (1. Feb, 5. Feb, 18. Feb)	group 2	MTHFR T34A 18. Feb	20210219_C24117_006_S285019_MTHFR_T34A_Group_2_FTHCD (F292527)	ADP-ribosylation factor 3 OS=Homo sapiens OX=9606 GN=ARF3 PE=1 SV=2	P61204	ADP-ribosylation factor 3 OS=Homo sapiens OX=9606 GN=ARF3 PE=1 SV=2	99,8%	0,00374%	20.583,7	1	1	1	File: "S:\p24117\Proteomics\QEXACTIVE_1\analytic_20210219\20210219_C24117_006_S285019_MTHFR_T34A_Group_2.raw" ; SpectrumID: "64793"; scans: "23790"	LGEIVTTIPTIGFNVETVEYK	K	N	99,7%	38,7	27,4	38,7		2.322,24	3	-0,00075	-0,32	39	59
merged human files with all 4 conditions (1. Feb, 5. Feb, 18. Feb)	group 2	MTHFR T34A 18. Feb	20210219_C24117_006_S285019_MTHFR_T34A_Group_2_FTHCD (F292527)	ADP-ribosylation factor 3 OS=Homo sapiens OX=9606 GN=ARF3 PE=1 SV=2	P61204	ADP-ribosylation factor 3 OS=Homo sapiens OX=9606 GN=ARF3 PE=1 SV=2	99,8%	0,00374%	20.583,7	1	1	1	File: "S:\p24117\Proteomics\QEXACTIVE_1\analytic_20210219\20210219_C24117_006_S285019_MTHFR_T34A_Group_2.raw" ; SpectrumID: "39905"; scans: "9422"	QDLPNAMNAAEITDK	K	L	99,7%	70,0	26,2	70,0	Oxidation (+16)	1.645,76	2	-0,0014	-0,85	128	142
merged human files with all 4 conditions (1. Feb, 5. Feb, 18. Feb)	group 2	MTHFR T34A 18. Feb	20210219_C24117_006_S285019_MTHFR_T34A_Group_2_FTHCD (F292527)	FAS-associated factor 2 OS=Homo sapiens OX=9606 GN=FAF2 PE=1 SV=2	Q96CS3	FAS-associated factor 2 OS=Homo sapiens OX=9606 GN=FAF2 PE=1 SV=2	99,6%	0,00748%	52.606,3	2	2	2	File: "S:\p24117\Proteomics\QEXACTIVE_1\analytic_20210219\20210219_C24117_006_S285019_MTHFR_T34A_Group_2.raw" ; SpectrumID: "28510"; scans: "2922"	DLTQEQTEK	R	L	98,4%	24,9	27,9	24,9		1.090,51	2	0,00016	0,14	8	16
merged human files with all 4 conditions (1. Feb, 5. Feb, 18. Feb)	group 2	MTHFR T34A 18. Feb	20210219_C24117_006_S285019_MTHFR_T34A_Group_2_FTHCD (F292527)	FAS-associated factor 2 OS=Homo sapiens OX=9606 GN=FAF2 PE=1 SV=2	Q96CS3	FAS-associated factor 2 OS=Homo sapiens OX=9606 GN=FAF2 PE=1 SV=2	99,6%	0,00748%	52.606,3	2	2	2	File: "S:\p24117\Proteomics\QEXACTIVE_1\analytic_20210219\20210219_C24117_006_S285019_MTHFR_T34A_Group_2.raw" ; SpectrumID: "58127"; scans: "19807"	VTDPVGDIVSFMHSFEEK	R	Y	71,6%	8,74	26,5	8,74	Oxidation (+16)	2.051,95	3	-0,0027	-1,3	129	146
merged human files with all 4 conditions (1. Feb, 5. Feb, 18. Feb)	group 2	MTHFR T34A 18. Feb	20210219_C24117_006_S285019_MTHFR_T34A_Group_2_FTHCD (F292527)	Extended synaptotagmin-1 OS=Homo sapiens OX=9606 GN=ESYT1 PE=1 SV=1	Q9BSJ8	Extended synaptotagmin-1 OS=Homo sapiens OX=9606 GN=ESYT1 PE=1 SV=1	100,0%	0,0187%	122.841,1	4	5	5	File: "S:\p24117\Proteomics\QEXACTIVE_1\analytic_20210219\20210219_C24117_006_S285019_MTHFR_T34A_Group_2.raw" ; SpectrumID: "64445"; scans: "23413"	ALTLGALTLPLAR	R	L	99,7%	62,4	25,0	62,4		1.308,81	2	-0,00044	-0,34	551	563
merged human files with all 4 conditions (1. Feb, 5. Feb, 18. Feb)	group 2	MTHFR T34A 18. Feb	20210219_C24117_006_S285019_MTHFR_T34A_Group_2_FTHCD (F292527)	Extended synaptotagmin-1 OS=Homo sapiens OX=9606 GN=ESYT1 PE=1 SV=1	Q9BSJ8	Extended synaptotagmin-1 OS=Homo sapiens OX=9606 GN=ESYT1 PE=1 SV=1	100,0%	0,0187%	122.841,1	4	5	5	File: "S:\p24117\Proteomics\QEXACTIVE_1\analytic_20210219\20210219_C24117_006_S285019_MTHFR_T34A_Group_2.raw" ; SpectrumID: "74789"; scans: "30000"	LLTAPELILDQWFQLSSSGPNSR	R	L	99,4%	22,3	27,5	22,3		2.571,35	3	0,014	5,4	564	586
merged human files with all 4 conditions (1. Feb, 5. Feb, 18. Feb)	group 2	MTHFR T34A 18. Feb	20210219_C24117_006_S285019_MTHFR_T34A_Group_2_FTHCD (F292527)	Extended synaptotagmin-1 OS=Homo sapiens OX=9606 GN=ESYT1 PE=1 SV=1	Q9BSJ8	Extended synaptotagmin-1 OS=Homo sapiens OX=9606 GN=ESYT1 PE=1 SV=1	100,0%	0,0187%	122.841,1	4	5	5	File: "S:\p24117\Proteomics\QEXACTIVE_1\analytic_20210219\20210219_C24117_006_S285019_MTHFR_T34A_Group_2.raw" ; SpectrumID: "70184"; scans: "26407"	LLVPLVPDLQDVAQLR	R	S	17,0%	7,39	25,0	7,39		1.788,05	2	-0,00014	-0,079	308	323
merged human files with all 4 conditions (1. Feb, 5. Feb, 18. Feb)	group 2	MTHFR T34A 18. Feb	20210219_C24117_006_S285019_MTHFR_T34A_Group_2_FTHCD (F292527)	Extended synaptotagmin-1 OS=Homo sapiens OX=9606 GN=ESYT1 PE=1 SV=1	Q9BSJ8	Extended synaptotagmin-1 OS=Homo sapiens OX=9606 GN=ESYT1 PE=1 SV=1	100,0%	0,0187%	122.841,1	4	5	5	File: "S:\p24117\Proteomics\QEXACTIVE_1\analytic_20210219\20210219_C24117_006_S285019_MTHFR_T34A_Group_2.raw" ; SpectrumID: "70178"; scans: "26401"	LLVPLVPDLQDVAQLR	R	S	99,7%	31,1	25,0	31,1		1.788,05	3	-0,000048	-0,027	308	323
merged human files with all 4 conditions (1. Feb, 5. Feb, 18. Feb)	group 2	MTHFR T34A 18. Feb	20210219_C24117_006_S285019_MTHFR_T34A_Group_2_FTHCD (F292527)	Extended synaptotagmin-1 OS=Homo sapiens OX=9606 GN=ESYT1 PE=1 SV=1	Q9BSJ8	Extended synaptotagmin-1 OS=Homo sapiens OX=9606 GN=ESYT1 PE=1 SV=1	100,0%	0,0187%	122.841,1	4	5	5	File: "S:\p24117\Proteomics\QEXACTIVE_1\analytic_20210219\20210219_C24117_006_S285019_MTHFR_T34A_Group_2.raw" ; SpectrumID: "48219"; scans: "14319"	LTHVDSPLEAPAGPLGQVK	R	L	99,7%	32,0	27,9	32,0		1.928,04	3	-0,00099	-0,51	958	976
merged human files with all 4 conditions (1. Feb, 5. Feb, 18. Feb)	group 2	MTHFR T34A 18. Feb	20210219_C24117_006_S285019_MTHFR_T34A_Group_2_FTHCD (F292527)	Constitutive coactivator of PPAR-gamma-like protein 1 OS=Homo sapiens OX=9606 GN=FAM120A PE=1 SV=2	Q9NZB2	Constitutive coactivator of PPAR-gamma-like protein 1 OS=Homo sapiens OX=9606 GN=FAM120A PE=1 SV=2	100,0%	0,0262%	121.871,1	7	7	7	File: "S:\p24117\Proteomics\QEXACTIVE_1\analytic_20210219\20210219_C24117_006_S285019_MTHFR_T34A_Group_2.raw" ; SpectrumID: "46297"; scans: "13243"	LYEPDQLQELK	K	I	99,7%	52,9	30,1	52,9		1.374,71	2	0,0055	4,0	748	758
merged human files with all 4 conditions (1. Feb, 5. Feb, 18. Feb)	group 2	MTHFR T34A 18. Feb	20210219_C24117_006_S285019_MTHFR_T34A_Group_2_FTHCD (F292527)	Constitutive coactivator of PPAR-gamma-like protein 1 OS=Homo sapiens OX=9606 GN=FAM120A PE=1 SV=2	Q9NZB2	Constitutive coactivator of PPAR-gamma-like protein 1 OS=Homo sapiens OX=9606 GN=FAM120A PE=1 SV=2	100,0%	0,0262%	121.871,1	7	7	7	File: "S:\p24117\Proteomics\QEXACTIVE_1\analytic_20210219\20210219_C24117_006_S285019_MTHFR_T34A_Group_2.raw" ; SpectrumID: "54531"; scans: "18041"	NHMDITTPPLPPVAPEVLR	R	V	62,7%	12,6	29,0	12,6	Oxidation (+16)	2.112,11	3	0,0052	2,5	539	557
merged human files with all 4 conditions (1. Feb, 5. Feb, 18. Feb)	group 2	MTHFR T34A 18. Feb	20210219_C24117_006_S285019_MTHFR_T34A_Group_2_FTHCD (F292527)	Constitutive coactivator of PPAR-gamma-like protein 1 OS=Homo sapiens OX=9606 GN=FAM120A PE=1 SV=2	Q9NZB2	Constitutive coactivator of PPAR-gamma-like protein 1 OS=Homo sapiens OX=9606 GN=FAM120A PE=1 SV=2	100,0%	0,0262%	121.871,1	7	7	7	File: "S:\p24117\Proteomics\QEXACTIVE_1\analytic_20210219\20210219_C24117_006_S285019_MTHFR_T34A_Group_2.raw" ; SpectrumID: "34762"; scans: "7046"	NLTEQNSYSNIPHEGK	K	H	99,7%	45,6	26,7	45,6		1.829,85	3	-0,0043	-2,3	411	426
merged human files with all 4 conditions (1. Feb, 5. Feb, 18. Feb)	group 2	MTHFR T34A 18. Feb	20210219_C24117_006_S285019_MTHFR_T34A_Group_2_FTHCD (F292527)	Constitutive coactivator of PPAR-gamma-like protein 1 OS=Homo sapiens OX=9606 GN=FAM120A PE=1 SV=2	Q9NZB2	Constitutive coactivator of PPAR-gamma-like protein 1 OS=Homo sapiens OX=9606 GN=FAM120A PE=1 SV=2	100,0%	0,0262%	121.871,1	7	7	7	File: "S:\p24117\Proteomics\QEXACTIVE_1\analytic_20210219\20210219_C24117_006_S285019_MTHFR_T34A_Group_2.raw" ; SpectrumID: "38311"; scans: "8759"	NQAAIQGRPPYAASAEEVAK	K	E	99,7%	47,2	29,7	47,2		2.070,05	3	-0,00062	-0,30	1010	1029
merged human files with all 4 conditions (1. Feb, 5. Feb, 18. Feb)	group 2	MTHFR T34A 18. Feb	20210219_C24117_006_S285019_MTHFR_T34A_Group_2_FTHCD (F292527)	Constitutive coactivator of PPAR-gamma-like protein 1 OS=Homo sapiens OX=9606 GN=FAM120A PE=1 SV=2	Q9NZB2	Constitutive coactivator of PPAR-gamma-like protein 1 OS=Homo sapiens OX=9606 GN=FAM120A PE=1 SV=2	100,0%	0,0262%	121.871,1	7	7	7	File: "S:\p24117\Proteomics\QEXACTIVE_1\analytic_20210219\20210219_C24117_006_S285019_MTHFR_T34A_Group_2.raw" ; SpectrumID: "30195"; scans: "3892"	QRPPQTPLR	R	L	99,7%	25,6	26,9	22,9		1.091,62	3	0,00076	0,70	37	45
merged human files with all 4 conditions (1. Feb, 5. Feb, 18. Feb)	group 2	MTHFR T34A 18. Feb	20210219_C24117_006_S285019_MTHFR_T34A_Group_2_FTHCD (F292527)	Constitutive coactivator of PPAR-gamma-like protein 1 OS=Homo sapiens OX=9606 GN=FAM120A PE=1 SV=2	Q9NZB2	Constitutive coactivator of PPAR-gamma-like protein 1 OS=Homo sapiens OX=9606 GN=FAM120A PE=1 SV=2	100,0%	0,0262%	121.871,1	7	7	7	File: "S:\p24117\Proteomics\QEXACTIVE_1\analytic_20210219\20210219_C24117_006_S285019_MTHFR_T34A_Group_2.raw" ; SpectrumID: "39961"; scans: "9485"	SLTTSQYLMHEVAK	K	Q	99,7%	58,5	29,4	58,5	Oxidation (+16)	1.622,79	3	-0,0032	-1,9	211	224
merged human files with all 4 conditions (1. Feb, 5. Feb, 18. Feb)	group 2	MTHFR T34A 18. Feb	20210219_C24117_006_S285019_MTHFR_T34A_Group_2_FTHCD (F292527)	Constitutive coactivator of PPAR-gamma-like protein 1 OS=Homo sapiens OX=9606 GN=FAM120A PE=1 SV=2	Q9NZB2	Constitutive coactivator of PPAR-gamma-like protein 1 OS=Homo sapiens OX=9606 GN=FAM120A PE=1 SV=2	100,0%	0,0262%	121.871,1	7	7	7	File: "S:\p24117\Proteomics\QEXACTIVE_1\analytic_20210219\20210219_C24117_006_S285019_MTHFR_T34A_Group_2.raw" ; SpectrumID: "58811"; scans: "20550"	SPQTPELVEALAFR	K	E	98,9%	29,4	30,2	27,7		1.556,82	2	0,0011	0,68	652	665
merged human files with all 4 conditions (1. Feb, 5. Feb, 18. Feb)	group 2	MTHFR T34A 18. Feb	20210219_C24117_006_S285019_MTHFR_T34A_Group_2_FTHCD (F292527)	Exportin-5 OS=Homo sapiens OX=9606 GN=XPO5 PE=1 SV=1	Q9HAV4	Exportin-5 OS=Homo sapiens OX=9606 GN=XPO5 PE=1 SV=1	100,0%	0,0112%	136.296,8	3	3	3	File: "S:\p24117\Proteomics\QEXACTIVE_1\analytic_20210219\20210219_C24117_006_S285019_MTHFR_T34A_Group_2.raw" ; SpectrumID: "66019"; scans: "24035"	DPLLLAIIPK	R	Y	89,3%	15,3	25,0	15,3		1.091,70	2	-0,00036	-0,33	387	396
merged human files with all 4 conditions (1. Feb, 5. Feb, 18. Feb)	group 2	MTHFR T34A 18. Feb	20210219_C24117_006_S285019_MTHFR_T34A_Group_2_FTHCD (F292527)	Exportin-5 OS=Homo sapiens OX=9606 GN=XPO5 PE=1 SV=1	Q9HAV4	Exportin-5 OS=Homo sapiens OX=9606 GN=XPO5 PE=1 SV=1	100,0%	0,0112%	136.296,8	3	3	3	File: "S:\p24117\Proteomics\QEXACTIVE_1\analytic_20210219\20210219_C24117_006_S285019_MTHFR_T34A_Group_2.raw" ; SpectrumID: "70108"; scans: "26324"	LLDNLLALIR	K	T	99,7%	53,1	25,0	51,1		1.152,72	2	-0,00064	-0,56	772	781
merged human files with all 4 conditions (1. Feb, 5. Feb, 18. Feb)	group 2	MTHFR T34A 18. Feb	20210219_C24117_006_S285019_MTHFR_T34A_Group_2_FTHCD (F292527)	Exportin-5 OS=Homo sapiens OX=9606 GN=XPO5 PE=1 SV=1	Q9HAV4	Exportin-5 OS=Homo sapiens OX=9606 GN=XPO5 PE=1 SV=1	100,0%	0,0112%	136.296,8	3	3	3	File: "S:\p24117\Proteomics\QEXACTIVE_1\analytic_20210219\20210219_C24117_006_S285019_MTHFR_T34A_Group_2.raw" ; SpectrumID: "64262"; scans: "23214"	YLESFLAFTTHPSQFLR	K	S	99,0%	22,9	29,4	22,9		2.056,03	3	-0,013	-6,2	352	368
merged human files with all 4 conditions (1. Feb, 5. Feb, 18. Feb)	group 2	MTHFR T34A 18. Feb	20210219_C24117_006_S285019_MTHFR_T34A_Group_2_FTHCD (F292527)	60S ribosomal protein L32 OS=Homo sapiens OX=9606 GN=RPL32 PE=1 SV=2	P62910	60S ribosomal protein L32 OS=Homo sapiens OX=9606 GN=RPL32 PE=1 SV=2	98,0%	0,00374%	15.842,4	1	1	1	File: "S:\p24117\Proteomics\QEXACTIVE_1\analytic_20210219\20210219_C24117_006_S285019_MTHFR_T34A_Group_2.raw" ; SpectrumID: "32030"; scans: "5063"	AALRPLVKPK	M	I	99,7%	26,7	25,0	26,7		1.091,72	3	-0,00084	-0,77	2	11
merged human files with all 4 conditions (1. Feb, 5. Feb, 18. Feb)	group 2	MTHFR T34A 18. Feb	20210219_C24117_006_S285019_MTHFR_T34A_Group_2_FTHCD (F292527)	Eukaryotic translation initiation factor 5 OS=Homo sapiens OX=9606 GN=EIF5 PE=1 SV=2	P55010	Eukaryotic translation initiation factor 5 OS=Homo sapiens OX=9606 GN=EIF5 PE=1 SV=2	98,0%	0,00374%	49.205,4	1	1	1	File: "S:\p24117\Proteomics\QEXACTIVE_1\analytic_20210219\20210219_C24117_006_S285019_MTHFR_T34A_Group_2.raw" ; SpectrumID: "62863"; scans: "22779"	VNILFDFVK	R	K	99,7%	34,1	27,2	34,1		1.093,62	2	-0,00010	-0,093	240	248
merged human files with all 4 conditions (1. Feb, 5. Feb, 18. Feb)	group 2	MTHFR T34A 18. Feb	20210219_C24117_006_S285019_MTHFR_T34A_Group_2_FTHCD (F292527)	40S ribosomal protein S14 OS=Homo sapiens OX=9606 GN=RPS14 PE=1 SV=3	P62263	40S ribosomal protein S14 OS=Homo sapiens OX=9606 GN=RPS14 PE=1 SV=3	100,0%	0,0224%	16.254,9	5	6	6	File: "S:\p24117\Proteomics\QEXACTIVE_1\analytic_20210219\20210219_C24117_006_S285019_MTHFR_T34A_Group_2.raw" ; SpectrumID: "42048"; scans: "10704"	ADRDESSPYAAMLAAQDVAQR	K	C	99,7%	73,5	26,0	73,5	Oxidation (+16)	2.280,05	3	0,0019	0,84	64	84
merged human files with all 4 conditions (1. Feb, 5. Feb, 18. Feb)	group 2	MTHFR T34A 18. Feb	20210219_C24117_006_S285019_MTHFR_T34A_Group_2_FTHCD (F292527)	40S ribosomal protein S14 OS=Homo sapiens OX=9606 GN=RPS14 PE=1 SV=3	P62263	40S ribosomal protein S14 OS=Homo sapiens OX=9606 GN=RPS14 PE=1 SV=3	100,0%	0,0224%	16.254,9	5	6	6	File: "S:\p24117\Proteomics\QEXACTIVE_1\analytic_20210219\20210219_C24117_006_S285019_MTHFR_T34A_Group_2.raw" ; SpectrumID: "47897"; scans: "13949"	ELGITALHIK	K	L	99,7%	27,8	25,0	21,5		1.093,65	3	-0,0014	-1,3	87	96
merged human files with all 4 conditions (1. Feb, 5. Feb, 18. Feb)	group 2	MTHFR T34A 18. Feb	20210219_C24117_006_S285019_MTHFR_T34A_Group_2_FTHCD (F292527)	40S ribosomal protein S14 OS=Homo sapiens OX=9606 GN=RPS14 PE=1 SV=3	P62263	40S ribosomal protein S14 OS=Homo sapiens OX=9606 GN=RPS14 PE=1 SV=3	100,0%	0,0224%	16.254,9	5	6	6	File: "S:\p24117\Proteomics\QEXACTIVE_1\analytic_20210219\20210219_C24117_006_S285019_MTHFR_T34A_Group_2.raw" ; SpectrumID: "40088"; scans: "9629"	IEDVTPIPSDSTR	R	R	99,7%	51,1	28,9	47,6		1.428,71	2	0,0019	1,3	129	141
merged human files with all 4 conditions (1. Feb, 5. Feb, 18. Feb)	group 2	MTHFR T34A 18. Feb	20210219_C24117_006_S285019_MTHFR_T34A_Group_2_FTHCD (F292527)	40S ribosomal protein S14 OS=Homo sapiens OX=9606 GN=RPS14 PE=1 SV=3	P62263	40S ribosomal protein S14 OS=Homo sapiens OX=9606 GN=RPS14 PE=1 SV=3	100,0%	0,0224%	16.254,9	5	6	6	File: "S:\p24117\Proteomics\QEXACTIVE_1\analytic_20210219\20210219_C24117_006_S285019_MTHFR_T34A_Group_2.raw" ; SpectrumID: "37953"; scans: "8367"	IEDVTPIPSDSTRR	R	K	96,7%	23,6	29,1	23,6		1.584,81	2	0,00016	0,100	129	142
merged human files with all 4 conditions (1. Feb, 5. Feb, 18. Feb)	group 2	MTHFR T34A 18. Feb	20210219_C24117_006_S285019_MTHFR_T34A_Group_2_FTHCD (F292527)	40S ribosomal protein S14 OS=Homo sapiens OX=9606 GN=RPS14 PE=1 SV=3	P62263	40S ribosomal protein S14 OS=Homo sapiens OX=9606 GN=RPS14 PE=1 SV=3	100,0%	0,0224%	16.254,9	5	6	6	File: "S:\p24117\Proteomics\QEXACTIVE_1\analytic_20210219\20210219_C24117_006_S285019_MTHFR_T34A_Group_2.raw" ; SpectrumID: "37922"; scans: "8334"	IEDVTPIPSDSTRR	R	K	99,7%	53,5	29,1	53,5		1.584,81	3	-0,0013	-0,83	129	142
merged human files with all 4 conditions (1. Feb, 5. Feb, 18. Feb)	group 2	MTHFR T34A 18. Feb	20210219_C24117_006_S285019_MTHFR_T34A_Group_2_FTHCD (F292527)	40S ribosomal protein S14 OS=Homo sapiens OX=9606 GN=RPS14 PE=1 SV=3	P62263	40S ribosomal protein S14 OS=Homo sapiens OX=9606 GN=RPS14 PE=1 SV=3	100,0%	0,0224%	16.254,9	5	6	6	File: "S:\p24117\Proteomics\QEXACTIVE_1\analytic_20210219\20210219_C24117_006_S285019_MTHFR_T34A_Group_2.raw" ; SpectrumID: "30261"; scans: "3981"	TKTPGPGAQSALR	R	A	91,9%	19,2	27,5	12,4		1.282,70	2	-0,0000019	-0,0015	105	117
merged human files with all 4 conditions (1. Feb, 5. Feb, 18. Feb)	group 2	MTHFR T34A 18. Feb	20210219_C24117_006_S285019_MTHFR_T34A_Group_2_FTHCD (F292527)	General transcription factor 3C polypeptide 4 OS=Homo sapiens OX=9606 GN=GTF3C4 PE=1 SV=2	Q9UKN8	General transcription factor 3C polypeptide 4 OS=Homo sapiens OX=9606 GN=GTF3C4 PE=1 SV=2	98,0%	0,00374%	91.965,0	1	1	1	File: "S:\p24117\Proteomics\QEXACTIVE_1\analytic_20210219\20210219_C24117_006_S285019_MTHFR_T34A_Group_2.raw" ; SpectrumID: "75962"; scans: "30189"	TFEEAAAQLLESSVQNLFK	K	Q	99,7%	27,5	29,2	27,5		2.124,08	3	0,0013	0,59	517	535
merged human files with all 4 conditions (1. Feb, 5. Feb, 18. Feb)	group 2	MTHFR T34A 18. Feb	20210219_C24117_006_S285019_MTHFR_T34A_Group_2_FTHCD (F292527)	DNA-directed RNA polymerases I, II, and III subunit RPABC1 OS=Homo sapiens OX=9606 GN=POLR2E PE=1 SV=4	P19388	DNA-directed RNA polymerases I, II, and III subunit RPABC1 OS=Homo sapiens OX=9606 GN=POLR2E PE=1 SV=4	99,9%	0,00748%	24.533,4	2	2	2	File: "S:\p24117\Proteomics\QEXACTIVE_1\analytic_20210219\20210219_C24117_006_S285019_MTHFR_T34A_Group_2.raw" ; SpectrumID: "62279"; scans: "22142"	GYLVTQDELDQTLEEFK	R	A	77,1%	16,5	28,2	16,5		2.026,97	2	-0,000022	-0,011	25	41
merged human files with all 4 conditions (1. Feb, 5. Feb, 18. Feb)	group 2	MTHFR T34A 18. Feb	20210219_C24117_006_S285019_MTHFR_T34A_Group_2_FTHCD (F292527)	DNA-directed RNA polymerases I, II, and III subunit RPABC1 OS=Homo sapiens OX=9606 GN=POLR2E PE=1 SV=4	P19388	DNA-directed RNA polymerases I, II, and III subunit RPABC1 OS=Homo sapiens OX=9606 GN=POLR2E PE=1 SV=4	99,9%	0,00748%	24.533,4	2	2	2	File: "S:\p24117\Proteomics\QEXACTIVE_1\analytic_20210219\20210219_C24117_006_S285019_MTHFR_T34A_Group_2.raw" ; SpectrumID: "29943"; scans: "3534"	IIRPSETAGR	K	Y	99,7%	56,3	28,3	45,6		1.098,61	3	-0,00077	-0,70	193	202
merged human files with all 4 conditions (1. Feb, 5. Feb, 18. Feb)	group 2	MTHFR T34A 18. Feb	20210219_C24117_006_S285019_MTHFR_T34A_Group_2_FTHCD (F292527)	Glutaredoxin-3 OS=Homo sapiens OX=9606 GN=GLRX3 PE=1 SV=2	O76003	Glutaredoxin-3 OS=Homo sapiens OX=9606 GN=GLRX3 PE=1 SV=2	100,0%	0,0150%	37.414,8	4	4	4	File: "S:\p24117\Proteomics\QEXACTIVE_1\analytic_20210219\20210219_C24117_006_S285019_MTHFR_T34A_Group_2.raw" ; SpectrumID: "54580"; scans: "18094"	ENGELLPILR	K	G	99,0%	27,4	27,2	27,4		1.152,65	2	0,0011	0,97	323	332
merged human files with all 4 conditions (1. Feb, 5. Feb, 18. Feb)	group 2	MTHFR T34A 18. Feb	20210219_C24117_006_S285019_MTHFR_T34A_Group_2_FTHCD (F292527)	Glutaredoxin-3 OS=Homo sapiens OX=9606 GN=GLRX3 PE=1 SV=2	O76003	Glutaredoxin-3 OS=Homo sapiens OX=9606 GN=GLRX3 PE=1 SV=2	100,0%	0,0150%	37.414,8	4	4	4	File: "S:\p24117\Proteomics\QEXACTIVE_1\analytic_20210219\20210219_C24117_006_S285019_MTHFR_T34A_Group_2.raw" ; SpectrumID: "50395"; scans: "15604"	GELVGGLDIVK	K	E	99,7%	34,4	28,3	29,0		1.098,63	2	0,00060	0,54	309	319
merged human files with all 4 conditions (1. Feb, 5. Feb, 18. Feb)	group 2	MTHFR T34A 18. Feb	20210219_C24117_006_S285019_MTHFR_T34A_Group_2_FTHCD (F292527)	Glutaredoxin-3 OS=Homo sapiens OX=9606 GN=GLRX3 PE=1 SV=2	O76003	Glutaredoxin-3 OS=Homo sapiens OX=9606 GN=GLRX3 PE=1 SV=2	100,0%	0,0150%	37.414,8	4	4	4	File: "S:\p24117\Proteomics\QEXACTIVE_1\analytic_20210219\20210219_C24117_006_S285019_MTHFR_T34A_Group_2.raw" ; SpectrumID: "58426"; scans: "20131"	HNIQFSSFDIFSDEEVR	K	Q	99,7%	71,8	26,9	71,8		2.068,95	3	-0,00014	-0,067	172	188
merged human files with all 4 conditions (1. Feb, 5. Feb, 18. Feb)	group 2	MTHFR T34A 18. Feb	20210219_C24117_006_S285019_MTHFR_T34A_Group_2_FTHCD (F292527)	Glutaredoxin-3 OS=Homo sapiens OX=9606 GN=GLRX3 PE=1 SV=2	O76003	Glutaredoxin-3 OS=Homo sapiens OX=9606 GN=GLRX3 PE=1 SV=2	100,0%	0,0150%	37.414,8	4	4	4	File: "S:\p24117\Proteomics\QEXACTIVE_1\analytic_20210219\20210219_C24117_006_S285019_MTHFR_T34A_Group_2.raw" ; SpectrumID: "68556"; scans: "25707"	YEISSVPTFLFFK	K	N	98,2%	31,5	29,8	31,5		1.576,82	2	0,0052	3,3	80	92
merged human files with all 4 conditions (1. Feb, 5. Feb, 18. Feb)	group 2	MTHFR T34A 18. Feb	20210219_C24117_006_S285019_MTHFR_T34A_Group_2_FTHCD (F292527)	26S proteasome non-ATPase regulatory subunit 13 OS=Homo sapiens OX=9606 GN=PSMD13 PE=1 SV=2	Q9UNM6	26S proteasome non-ATPase regulatory subunit 13 OS=Homo sapiens OX=9606 GN=PSMD13 PE=1 SV=2	98,0%	0,00374%	42.927,9	1	1	1	File: "S:\p24117\Proteomics\QEXACTIVE_1\analytic_20210219\20210219_C24117_006_S285019_MTHFR_T34A_Group_2.raw" ; SpectrumID: "48118"; scans: "14206"	LNIGDLQVTK	K	E	99,7%	48,3	29,1	42,0		1.100,63	2	1,0	910	123	132
merged human files with all 4 conditions (1. Feb, 5. Feb, 18. Feb)	group 2	MTHFR T34A 18. Feb	20210219_C24117_006_S285019_MTHFR_T34A_Group_2_FTHCD (F292527)	Nuclear RNA export factor 1 OS=Homo sapiens OX=9606 GN=NXF1 PE=1 SV=1	Q9UBU9	Nuclear RNA export factor 1 OS=Homo sapiens OX=9606 GN=NXF1 PE=1 SV=1	14,6%	0,00374%	70.167,1	1	1	1	File: "S:\p24117\Proteomics\QEXACTIVE_1\analytic_20210219\20210219_C24117_006_S285019_MTHFR_T34A_Group_2.raw" ; SpectrumID: "68620"; scans: "25779"	LNVVAFLNELPK	R	T	56,2%	15,5	27,6	12,0		1.355,78	2	0,0023	1,7	460	471
merged human files with all 4 conditions (1. Feb, 5. Feb, 18. Feb)	group 2	MTHFR T34A 18. Feb	20210219_C24117_006_S285019_MTHFR_T34A_Group_2_FTHCD (F292527)	DNA replication licensing factor MCM4 OS=Homo sapiens OX=9606 GN=MCM4 PE=1 SV=5	P33991	DNA replication licensing factor MCM4 OS=Homo sapiens OX=9606 GN=MCM4 PE=1 SV=5	93,2%	0,00374%	96.542,6	1	1	1	File: "S:\p24117\Proteomics\QEXACTIVE_1\analytic_20210219\20210219_C24117_006_S285019_MTHFR_T34A_Group_2.raw" ; SpectrumID: "50517"; scans: "15741"	ALADDDFLTVTGK	R	T	99,0%	29,1	29,7	29,1		1.364,68	2	-0,0012	-0,87	846	858
merged human files with all 4 conditions (1. Feb, 5. Feb, 18. Feb)	group 2	MTHFR T34A 18. Feb	20210219_C24117_006_S285019_MTHFR_T34A_Group_2_FTHCD (F292527)	Annexin A2 OS=Homo sapiens OX=9606 GN=ANXA2 PE=1 SV=2	P07355	Annexin A2 OS=Homo sapiens OX=9606 GN=ANXA2 PE=1 SV=2	99,9%	0,00748%	38.588,1	2	2	2	File: "S:\p24117\Proteomics\QEXACTIVE_1\analytic_20210219\20210219_C24117_006_S285019_MTHFR_T34A_Group_2.raw" ; SpectrumID: "62146"; scans: "21998"	GVDEVTIVNILTNR	K	S	99,7%	45,2	28,9	45,2		1.541,84	2	-0,0016	-1,1	50	63
merged human files with all 4 conditions (1. Feb, 5. Feb, 18. Feb)	group 2	MTHFR T34A 18. Feb	20210219_C24117_006_S285019_MTHFR_T34A_Group_2_FTHCD (F292527)	Annexin A2 OS=Homo sapiens OX=9606 GN=ANXA2 PE=1 SV=2	P07355	Annexin A2 OS=Homo sapiens OX=9606 GN=ANXA2 PE=1 SV=2	99,9%	0,00748%	38.588,1	2	2	2	File: "S:\p24117\Proteomics\QEXACTIVE_1\analytic_20210219\20210219_C24117_006_S285019_MTHFR_T34A_Group_2.raw" ; SpectrumID: "40116"; scans: "9662"	LSLEGDHSTPPSAYGSVK	K	A	78,4%	16,9	29,6	16,9		1.844,92	3	1,0	550	11	28
merged human files with all 4 conditions (1. Feb, 5. Feb, 18. Feb)	group 2	MTHFR T34A 18. Feb	20210219_C24117_006_S285019_MTHFR_T34A_Group_2_FTHCD (F292527)	Ezrin OS=Homo sapiens OX=9606 GN=EZR PE=1 SV=4	P15311	Ezrin OS=Homo sapiens OX=9606 GN=EZR PE=1 SV=4	99,9%	0,00374%	69.396,6	1	1	1	File: "S:\p24117\Proteomics\QEXACTIVE_1\analytic_20210219\20210219_C24117_006_S285019_MTHFR_T34A_Group_2.raw" ; SpectrumID: "58219"; scans: "19907"	IGFPWSEIR	K	N	99,7%	33,2	30,5	30,3		1.103,58	2	-0,00044	-0,40	238	246
merged human files with all 4 conditions (1. Feb, 5. Feb, 18. Feb)	group 2	MTHFR T34A 18. Feb	20210219_C24117_006_S285019_MTHFR_T34A_Group_2_FTHCD (F292527)	Ezrin OS=Homo sapiens OX=9606 GN=EZR PE=1 SV=4	P15311	Ezrin OS=Homo sapiens OX=9606 GN=EZR PE=1 SV=4	99,9%	0,00374%	69.396,6	1	1	1	File: "S:\p24117\Proteomics\QEXACTIVE_1\analytic_20210219\20210219_C24117_006_S285019_MTHFR_T34A_Group_2.raw" ; SpectrumID: "50672"; scans: "15911"	QLLTLSSELSQAR	R	D	99,7%	42,8	29,4	41,0		1.444,79	2	-0,0000019	-0,0013	530	542
merged human files with all 4 conditions (1. Feb, 5. Feb, 18. Feb)	group 2	MTHFR T34A 18. Feb	20210219_C24117_006_S285019_MTHFR_T34A_Group_2_FTHCD (F292527)	Small nuclear ribonucleoprotein Sm D3 OS=Homo sapiens OX=9606 GN=SNRPD3 PE=1 SV=1	P62318	Small nuclear ribonucleoprotein Sm D3 OS=Homo sapiens OX=9606 GN=SNRPD3 PE=1 SV=1	79,5%	0,00374%	13.898,6	1	1	1	File: "S:\p24117\Proteomics\QEXACTIVE_1\analytic_20210219\20210219_C24117_006_S285019_MTHFR_T34A_Group_2.raw" ; SpectrumID: "56616"; scans: "19253"	FLILPDMLK	R	N	96,7%	29,9	29,2	10,1	Oxidation (+16)	1.104,62	2	-0,0034	-3,1	70	78
merged human files with all 4 conditions (1. Feb, 5. Feb, 18. Feb)	group 2	MTHFR T34A 18. Feb	20210219_C24117_006_S285019_MTHFR_T34A_Group_2_FTHCD (F292527)	TGF-beta-activated kinase 1 and MAP3K7-binding protein 1 OS=Homo sapiens OX=9606 GN=TAB1 PE=1 SV=1	Q15750	TGF-beta-activated kinase 1 and MAP3K7-binding protein 1 OS=Homo sapiens OX=9606 GN=TAB1 PE=1 SV=1	100,0%	0,0112%	54.626,0	3	3	3	File: "S:\p24117\Proteomics\QEXACTIVE_1\analytic_20210219\20210219_C24117_006_S285019_MTHFR_T34A_Group_2.raw" ; SpectrumID: "50455"; scans: "15670"	ALEAAHGPGQANQEIAAMIDTEFAK	K	Q	15,2%	7,17	28,2	7,17	Oxidation (+16)	2.599,25	3	1,0	390	295	319
merged human files with all 4 conditions (1. Feb, 5. Feb, 18. Feb)	group 2	MTHFR T34A 18. Feb	20210219_C24117_006_S285019_MTHFR_T34A_Group_2_FTHCD (F292527)	TGF-beta-activated kinase 1 and MAP3K7-binding protein 1 OS=Homo sapiens OX=9606 GN=TAB1 PE=1 SV=1	Q15750	TGF-beta-activated kinase 1 and MAP3K7-binding protein 1 OS=Homo sapiens OX=9606 GN=TAB1 PE=1 SV=1	100,0%	0,0112%	54.626,0	3	3	3	File: "S:\p24117\Proteomics\QEXACTIVE_1\analytic_20210219\20210219_C24117_006_S285019_MTHFR_T34A_Group_2.raw" ; SpectrumID: "36621"; scans: "8001"	LYVANVGTNR	K	A	99,7%	40,3	30,4	38,8		1.105,59	2	0,00062	0,56	178	187
merged human files with all 4 conditions (1. Feb, 5. Feb, 18. Feb)	group 2	MTHFR T34A 18. Feb	20210219_C24117_006_S285019_MTHFR_T34A_Group_2_FTHCD (F292527)	TGF-beta-activated kinase 1 and MAP3K7-binding protein 1 OS=Homo sapiens OX=9606 GN=TAB1 PE=1 SV=1	Q15750	TGF-beta-activated kinase 1 and MAP3K7-binding protein 1 OS=Homo sapiens OX=9606 GN=TAB1 PE=1 SV=1	100,0%	0,0112%	54.626,0	3	3	3	File: "S:\p24117\Proteomics\QEXACTIVE_1\analytic_20210219\20210219_C24117_006_S285019_MTHFR_T34A_Group_2.raw" ; SpectrumID: "60099"; scans: "20862"	SFLESIDDALAEK	R	A	99,7%	70,8	28,8	70,8		1.436,70	2	-0,0017	-1,2	116	128
merged human files with all 4 conditions (1. Feb, 5. Feb, 18. Feb)	group 2	MTHFR T34A 18. Feb	20210219_C24117_006_S285019_MTHFR_T34A_Group_2_FTHCD (F292527)	Calponin-2 OS=Homo sapiens OX=9606 GN=CNN2 PE=1 SV=4	Q99439	Calponin-2 OS=Homo sapiens OX=9606 GN=CNN2 PE=1 SV=4	5,2%	0,000%	33.679,6	0	0	0	File: "S:\p24117\Proteomics\QEXACTIVE_1\analytic_20210219\20210219_C24117_006_S285019_MTHFR_T34A_Group_2.raw" ; SpectrumID: "38383"; scans: "8837"	GPSYGLSAEVK	K	N	99,7%	55,3	29,2	55,3		1.106,56	2	-0,00010	-0,092	9	19
merged human files with all 4 conditions (1. Feb, 5. Feb, 18. Feb)	group 2	MTHFR T34A 18. Feb	20210219_C24117_006_S285019_MTHFR_T34A_Group_2_FTHCD (F292527)	Calponin-3 OS=Homo sapiens OX=9606 GN=CNN3 PE=1 SV=1	Q15417	Calponin-3 OS=Homo sapiens OX=9606 GN=CNN3 PE=1 SV=1	100,0%	0,00748%	36.396,6	2	2	2	File: "S:\p24117\Proteomics\QEXACTIVE_1\analytic_20210219\20210219_C24117_006_S285019_MTHFR_T34A_Group_2.raw" ; SpectrumID: "36645"; scans: "8027"	AGQSVIGLQMGTNK	K	C	99,7%	53,7	30,2	53,4	Oxidation (+16)	1.418,72	2	-0,0014	-0,96	159	172
merged human files with all 4 conditions (1. Feb, 5. Feb, 18. Feb)	group 2	MTHFR T34A 18. Feb	20210219_C24117_006_S285019_MTHFR_T34A_Group_2_FTHCD (F292527)	Calponin-3 OS=Homo sapiens OX=9606 GN=CNN3 PE=1 SV=1	Q15417	Calponin-3 OS=Homo sapiens OX=9606 GN=CNN3 PE=1 SV=1	100,0%	0,00748%	36.396,6	2	2	2	File: "S:\p24117\Proteomics\QEXACTIVE_1\analytic_20210219\20210219_C24117_006_S285019_MTHFR_T34A_Group_2.raw" ; SpectrumID: "30395"; scans: "4181"	GASQAGMLAPGTR	K	R	99,5%	35,4	28,3	29,9	Oxidation (+16)	1.231,59	2	-0,0031	-2,5	213	225
merged human files with all 4 conditions (1. Feb, 5. Feb, 18. Feb)	group 2	MTHFR T34A 18. Feb	20210219_C24117_006_S285019_MTHFR_T34A_Group_2_FTHCD (F292527)	Calponin-3 OS=Homo sapiens OX=9606 GN=CNN3 PE=1 SV=1	Q15417	Calponin-3 OS=Homo sapiens OX=9606 GN=CNN3 PE=1 SV=1	100,0%	0,00748%	36.396,6	2	2	2	File: "S:\p24117\Proteomics\QEXACTIVE_1\analytic_20210219\20210219_C24117_006_S285019_MTHFR_T34A_Group_2.raw" ; SpectrumID: "38383"; scans: "8837"	GPSYGLSAEVK	K	N	99,7%	55,3	29,2	55,3		1.106,56	2	-0,00010	-0,092	7	17
merged human files with all 4 conditions (1. Feb, 5. Feb, 18. Feb)	group 2	MTHFR T34A 18. Feb	20210219_C24117_006_S285019_MTHFR_T34A_Group_2_FTHCD (F292527)	Histone H1.4 OS=Homo sapiens OX=9606 GN=HIST1H1E PE=1 SV=2	P10412	Histone H1.4 OS=Homo sapiens OX=9606 GN=HIST1H1E PE=1 SV=2	100,0%	0,0112%	21.848,9	2	3	3	File: "S:\p24117\Proteomics\QEXACTIVE_1\analytic_20210219\20210219_C24117_006_S285019_MTHFR_T34A_Group_2.raw" ; SpectrumID: "36372"; scans: "7730"	ALAAAGYDVEK	K	N	99,7%	46,2	29,8	45,0		1.106,56	2	0,00076	0,68	65	75
merged human files with all 4 conditions (1. Feb, 5. Feb, 18. Feb)	group 2	MTHFR T34A 18. Feb	20210219_C24117_006_S285019_MTHFR_T34A_Group_2_FTHCD (F292527)	Histone H1.4 OS=Homo sapiens OX=9606 GN=HIST1H1E PE=1 SV=2	P10412	Histone H1.4 OS=Homo sapiens OX=9606 GN=HIST1H1E PE=1 SV=2	100,0%	0,0112%	21.848,9	2	3	3	File: "S:\p24117\Proteomics\QEXACTIVE_1\analytic_20210219\20210219_C24117_006_S285019_MTHFR_T34A_Group_2.raw" ; SpectrumID: "40507"; scans: "10100"	KASGPPVSELITK	R	A	99,7%	50,7	27,1	42,8		1.325,75	2	-0,0076	-5,8	34	46
merged human files with all 4 conditions (1. Feb, 5. Feb, 18. Feb)	group 2	MTHFR T34A 18. Feb	20210219_C24117_006_S285019_MTHFR_T34A_Group_2_FTHCD (F292527)	Histone H1.4 OS=Homo sapiens OX=9606 GN=HIST1H1E PE=1 SV=2	P10412	Histone H1.4 OS=Homo sapiens OX=9606 GN=HIST1H1E PE=1 SV=2	100,0%	0,0112%	21.848,9	2	3	3	File: "S:\p24117\Proteomics\QEXACTIVE_1\analytic_20210219\20210219_C24117_006_S285019_MTHFR_T34A_Group_2.raw" ; SpectrumID: "40515"; scans: "10109"	KASGPPVSELITK	R	A	99,7%	45,9	27,0	45,9		1.325,76	3	-0,00043	-0,32	34	46
merged human files with all 4 conditions (1. Feb, 5. Feb, 18. Feb)	group 2	MTHFR T34A 18. Feb	20210219_C24117_006_S285019_MTHFR_T34A_Group_2_FTHCD (F292527)	Replication factor C subunit 4 OS=Homo sapiens OX=9606 GN=RFC4 PE=1 SV=2	P35249	Replication factor C subunit 4 OS=Homo sapiens OX=9606 GN=RFC4 PE=1 SV=2	100,0%	0,0150%	39.664,5	4	4	4	File: "S:\p24117\Proteomics\QEXACTIVE_1\analytic_20210219\20210219_C24117_006_S285019_MTHFR_T34A_Group_2.raw" ; SpectrumID: "63918"; scans: "22839"	DLIDEGHAATQLVNQLHDVVVENNLSDK	K	Q	31,3%	15,1	28,3	15,1		3.085,52	4	-0,0078	-2,5	295	322
merged human files with all 4 conditions (1. Feb, 5. Feb, 18. Feb)	group 2	MTHFR T34A 18. Feb	20210219_C24117_006_S285019_MTHFR_T34A_Group_2_FTHCD (F292527)	Replication factor C subunit 4 OS=Homo sapiens OX=9606 GN=RFC4 PE=1 SV=2	P35249	Replication factor C subunit 4 OS=Homo sapiens OX=9606 GN=RFC4 PE=1 SV=2	100,0%	0,0150%	39.664,5	4	4	4	File: "S:\p24117\Proteomics\QEXACTIVE_1\analytic_20210219\20210219_C24117_006_S285019_MTHFR_T34A_Group_2.raw" ; SpectrumID: "58128"; scans: "19808"	ELFGPELFR	R	L	99,7%	37,5	29,8	29,2		1.106,58	2	0,0011	0,97	94	102
merged human files with all 4 conditions (1. Feb, 5. Feb, 18. Feb)	group 2	MTHFR T34A 18. Feb	20210219_C24117_006_S285019_MTHFR_T34A_Group_2_FTHCD (F292527)	Replication factor C subunit 4 OS=Homo sapiens OX=9606 GN=RFC4 PE=1 SV=2	P35249	Replication factor C subunit 4 OS=Homo sapiens OX=9606 GN=RFC4 PE=1 SV=2	100,0%	0,0150%	39.664,5	4	4	4	File: "S:\p24117\Proteomics\QEXACTIVE_1\analytic_20210219\20210219_C24117_006_S285019_MTHFR_T34A_Group_2.raw" ; SpectrumID: "64195"; scans: "23142"	SLEGADLPNLLFYGPPGTGK	K	T	98,2%	26,4	29,4	24,6		2.045,05	2	0,00070	0,34	65	84
merged human files with all 4 conditions (1. Feb, 5. Feb, 18. Feb)	group 2	MTHFR T34A 18. Feb	20210219_C24117_006_S285019_MTHFR_T34A_Group_2_FTHCD (F292527)	Replication factor C subunit 4 OS=Homo sapiens OX=9606 GN=RFC4 PE=1 SV=2	P35249	Replication factor C subunit 4 OS=Homo sapiens OX=9606 GN=RFC4 PE=1 SV=2	100,0%	0,0150%	39.664,5	4	4	4	File: "S:\p24117\Proteomics\QEXACTIVE_1\analytic_20210219\20210219_C24117_006_S285019_MTHFR_T34A_Group_2.raw" ; SpectrumID: "50712"; scans: "15955"	VITDIAGVIPAEK	K	I	99,7%	45,8	26,8	45,8		1.325,76	2	1,0	750	261	273
merged human files with all 4 conditions (1. Feb, 5. Feb, 18. Feb)	group 2	MTHFR T34A 18. Feb	20210219_C24117_006_S285019_MTHFR_T34A_Group_2_FTHCD (F292527)	40S ribosomal protein S30 OS=Homo sapiens OX=9606 GN=FAU PE=1 SV=1	P62861	40S ribosomal protein S30 OS=Homo sapiens OX=9606 GN=FAU PE=1 SV=1	98,0%	0,00374%	6.629,8	1	1	1	File: "S:\p24117\Proteomics\QEXACTIVE_1\analytic_20210219\20210219_C24117_006_S285019_MTHFR_T34A_Group_2.raw" ; SpectrumID: "51912"; scans: "16177"	FVNVVPTFGK	R	K	99,7%	53,2	28,4	53,2		1.106,61	2	0,00054	0,49	42	51
merged human files with all 4 conditions (1. Feb, 5. Feb, 18. Feb)	group 2	MTHFR T34A 18. Feb	20210219_C24117_006_S285019_MTHFR_T34A_Group_2_FTHCD (F292527)	Serine/threonine-protein phosphatase 2A 65 kDa regulatory subunit A alpha isoform OS=Homo sapiens OX=9606 GN=PPP2R1A PE=1 SV=4	P30153	Serine/threonine-protein phosphatase 2A 65 kDa regulatory subunit A alpha isoform OS=Homo sapiens OX=9606 GN=PPP2R1A PE=1 SV=4	100,0%	0,0262%	65.291,7	7	7	7	File: "S:\p24117\Proteomics\QEXACTIVE_1\analytic_20210219\20210219_C24117_006_S285019_MTHFR_T34A_Group_2.raw" ; SpectrumID: "30176"; scans: "3862"	ELVSDANQHVK	K	S	99,7%	45,1	29,2	38,2		1.238,63	3	0,00076	0,61	332	342
merged human files with all 4 conditions (1. Feb, 5. Feb, 18. Feb)	group 2	MTHFR T34A 18. Feb	20210219_C24117_006_S285019_MTHFR_T34A_Group_2_FTHCD (F292527)	Serine/threonine-protein phosphatase 2A 65 kDa regulatory subunit A alpha isoform OS=Homo sapiens OX=9606 GN=PPP2R1A PE=1 SV=4	P30153	Serine/threonine-protein phosphatase 2A 65 kDa regulatory subunit A alpha isoform OS=Homo sapiens OX=9606 GN=PPP2R1A PE=1 SV=4	100,0%	0,0262%	65.291,7	7	7	7	File: "S:\p24117\Proteomics\QEXACTIVE_1\analytic_20210219\20210219_C24117_006_S285019_MTHFR_T34A_Group_2.raw" ; SpectrumID: "56227"; scans: "18824"	IGPILDNSTLQSEVKPILEK	K	L	99,7%	133	25,0	131		2.193,23	3	0,00020	0,092	547	566
merged human files with all 4 conditions (1. Feb, 5. Feb, 18. Feb)	group 2	MTHFR T34A 18. Feb	20210219_C24117_006_S285019_MTHFR_T34A_Group_2_FTHCD (F292527)	Serine/threonine-protein phosphatase 2A 65 kDa regulatory subunit A alpha isoform OS=Homo sapiens OX=9606 GN=PPP2R1A PE=1 SV=4	P30153	Serine/threonine-protein phosphatase 2A 65 kDa regulatory subunit A alpha isoform OS=Homo sapiens OX=9606 GN=PPP2R1A PE=1 SV=4	100,0%	0,0262%	65.291,7	7	7	7	File: "S:\p24117\Proteomics\QEXACTIVE_1\analytic_20210219\20210219_C24117_006_S285019_MTHFR_T34A_Group_2.raw" ; SpectrumID: "47953"; scans: "14011"	LAGGDWFTSR	R	T	99,7%	47,3	27,9	47,3		1.108,53	2	0,0033	3,0	135	144
merged human files with all 4 conditions (1. Feb, 5. Feb, 18. Feb)	group 2	MTHFR T34A 18. Feb	20210219_C24117_006_S285019_MTHFR_T34A_Group_2_FTHCD (F292527)	Serine/threonine-protein phosphatase 2A 65 kDa regulatory subunit A alpha isoform OS=Homo sapiens OX=9606 GN=PPP2R1A PE=1 SV=4	P30153	Serine/threonine-protein phosphatase 2A 65 kDa regulatory subunit A alpha isoform OS=Homo sapiens OX=9606 GN=PPP2R1A PE=1 SV=4	100,0%	0,0262%	65.291,7	7	7	7	File: "S:\p24117\Proteomics\QEXACTIVE_1\analytic_20210219\20210219_C24117_006_S285019_MTHFR_T34A_Group_2.raw" ; SpectrumID: "54579"; scans: "18093"	LSTIALALGVER	K	T	99,7%	41,0	26,4	36,4		1.241,73	2	0,00024	0,19	35	46
merged human files with all 4 conditions (1. Feb, 5. Feb, 18. Feb)	group 2	MTHFR T34A 18. Feb	20210219_C24117_006_S285019_MTHFR_T34A_Group_2_FTHCD (F292527)	Serine/threonine-protein phosphatase 2A 65 kDa regulatory subunit A alpha isoform OS=Homo sapiens OX=9606 GN=PPP2R1A PE=1 SV=4	P30153	Serine/threonine-protein phosphatase 2A 65 kDa regulatory subunit A alpha isoform OS=Homo sapiens OX=9606 GN=PPP2R1A PE=1 SV=4	100,0%	0,0262%	65.291,7	7	7	7	File: "S:\p24117\Proteomics\QEXACTIVE_1\analytic_20210219\20210219_C24117_006_S285019_MTHFR_T34A_Group_2.raw" ; SpectrumID: "30423"; scans: "4221"	LTQDQDVDVK	K	Y	99,7%	52,9	28,7	52,9		1.159,57	2	-0,0011	-0,95	567	576
merged human files with all 4 conditions (1. Feb, 5. Feb, 18. Feb)	group 2	MTHFR T34A 18. Feb	20210219_C24117_006_S285019_MTHFR_T34A_Group_2_FTHCD (F292527)	Serine/threonine-protein phosphatase 2A 65 kDa regulatory subunit A alpha isoform OS=Homo sapiens OX=9606 GN=PPP2R1A PE=1 SV=4	P30153	Serine/threonine-protein phosphatase 2A 65 kDa regulatory subunit A alpha isoform OS=Homo sapiens OX=9606 GN=PPP2R1A PE=1 SV=4	100,0%	0,0262%	65.291,7	7	7	7	File: "S:\p24117\Proteomics\QEXACTIVE_1\analytic_20210219\20210219_C24117_006_S285019_MTHFR_T34A_Group_2.raw" ; SpectrumID: "71969"; scans: "27310"	QLSQSLLPAIVELAEDAK	R	W	99,7%	36,1	27,2	36,1		1.924,05	3	-0,00061	-0,32	399	416
merged human files with all 4 conditions (1. Feb, 5. Feb, 18. Feb)	group 2	MTHFR T34A 18. Feb	20210219_C24117_006_S285019_MTHFR_T34A_Group_2_FTHCD (F292527)	Serine/threonine-protein phosphatase 2A 65 kDa regulatory subunit A alpha isoform OS=Homo sapiens OX=9606 GN=PPP2R1A PE=1 SV=4	P30153	Serine/threonine-protein phosphatase 2A 65 kDa regulatory subunit A alpha isoform OS=Homo sapiens OX=9606 GN=PPP2R1A PE=1 SV=4	100,0%	0,0262%	65.291,7	7	7	7	File: "S:\p24117\Proteomics\QEXACTIVE_1\analytic_20210219\20210219_C24117_006_S285019_MTHFR_T34A_Group_2.raw" ; SpectrumID: "67935"; scans: "25032"	SALASVIMGLSPILGK	K	D	99,7%	57,2	25,9	57,2	Oxidation (+16)	1.571,90	2	0,0025	1,6	343	358
merged human files with all 4 conditions (1. Feb, 5. Feb, 18. Feb)	group 2	MTHFR T34A 18. Feb	20210219_C24117_006_S285019_MTHFR_T34A_Group_2_FTHCD (F292527)	Ubiquitin carboxyl-terminal hydrolase 19 OS=Homo sapiens OX=9606 GN=USP19 PE=1 SV=2	O94966	Ubiquitin carboxyl-terminal hydrolase 19 OS=Homo sapiens OX=9606 GN=USP19 PE=1 SV=2	100,0%	0,00748%	145.632,4	2	2	2	File: "S:\p24117\Proteomics\QEXACTIVE_1\analytic_20210219\20210219_C24117_006_S285019_MTHFR_T34A_Group_2.raw" ; SpectrumID: "62140"; scans: "21992"	VLPVFYFAR	K	E	98,1%	22,5	26,7	22,5		1.110,62	2	-0,00040	-0,36	682	690
merged human files with all 4 conditions (1. Feb, 5. Feb, 18. Feb)	group 2	MTHFR T34A 18. Feb	20210219_C24117_006_S285019_MTHFR_T34A_Group_2_FTHCD (F292527)	Ubiquitin carboxyl-terminal hydrolase 19 OS=Homo sapiens OX=9606 GN=USP19 PE=1 SV=2	O94966	Ubiquitin carboxyl-terminal hydrolase 19 OS=Homo sapiens OX=9606 GN=USP19 PE=1 SV=2	100,0%	0,00748%	145.632,4	2	2	2	File: "S:\p24117\Proteomics\QEXACTIVE_1\analytic_20210219\20210219_C24117_006_S285019_MTHFR_T34A_Group_2.raw" ; SpectrumID: "50152"; scans: "15341"	VVVLEVQQRPQVPSVPISK	R	C	99,7%	28,5	25,0	28,5		2.101,23	3	0,0014	0,68	772	790
merged human files with all 4 conditions (1. Feb, 5. Feb, 18. Feb)	group 2	MTHFR T34A 18. Feb	20210219_C24117_006_S285019_MTHFR_T34A_Group_2_FTHCD (F292527)	Exosome complex exonuclease RRP44 OS=Homo sapiens OX=9606 GN=DIS3 PE=1 SV=2	Q9Y2L1	Exosome complex exonuclease RRP44 OS=Homo sapiens OX=9606 GN=DIS3 PE=1 SV=2	100,0%	0,0299%	108.987,7	8	8	8	File: "S:\p24117\Proteomics\QEXACTIVE_1\analytic_20210219\20210219_C24117_006_S285019_MTHFR_T34A_Group_2.raw" ; SpectrumID: "29945"; scans: "3536"	ETYVEQEQGENANDRNDR	R	A	99,7%	53,8	25,0	53,8		2.165,92	3	-0,0011	-0,52	130	147
merged human files with all 4 conditions (1. Feb, 5. Feb, 18. Feb)	group 2	MTHFR T34A 18. Feb	20210219_C24117_006_S285019_MTHFR_T34A_Group_2_FTHCD (F292527)	Exosome complex exonuclease RRP44 OS=Homo sapiens OX=9606 GN=DIS3 PE=1 SV=2	Q9Y2L1	Exosome complex exonuclease RRP44 OS=Homo sapiens OX=9606 GN=DIS3 PE=1 SV=2	100,0%	0,0299%	108.987,7	8	8	8	File: "S:\p24117\Proteomics\QEXACTIVE_1\analytic_20210219\20210219_C24117_006_S285019_MTHFR_T34A_Group_2.raw" ; SpectrumID: "62862"; scans: "22778"	GIVSEEAYILFVR	K	K	99,7%	76,4	28,1	76,4		1.494,81	2	0,0052	3,5	844	856
merged human files with all 4 conditions (1. Feb, 5. Feb, 18. Feb)	group 2	MTHFR T34A 18. Feb	20210219_C24117_006_S285019_MTHFR_T34A_Group_2_FTHCD (F292527)	Exosome complex exonuclease RRP44 OS=Homo sapiens OX=9606 GN=DIS3 PE=1 SV=2	Q9Y2L1	Exosome complex exonuclease RRP44 OS=Homo sapiens OX=9606 GN=DIS3 PE=1 SV=2	100,0%	0,0299%	108.987,7	8	8	8	File: "S:\p24117\Proteomics\QEXACTIVE_1\analytic_20210219\20210219_C24117_006_S285019_MTHFR_T34A_Group_2.raw" ; SpectrumID: "38825"; scans: "9328"	IDSANMNDDITTSLR	R	G	99,7%	52,4	26,4	52,4	Oxidation (+16)	1.680,77	2	0,0024	1,4	597	611
merged human files with all 4 conditions (1. Feb, 5. Feb, 18. Feb)	group 2	MTHFR T34A 18. Feb	20210219_C24117_006_S285019_MTHFR_T34A_Group_2_FTHCD (F292527)	Exosome complex exonuclease RRP44 OS=Homo sapiens OX=9606 GN=DIS3 PE=1 SV=2	Q9Y2L1	Exosome complex exonuclease RRP44 OS=Homo sapiens OX=9606 GN=DIS3 PE=1 SV=2	100,0%	0,0299%	108.987,7	8	8	8	File: "S:\p24117\Proteomics\QEXACTIVE_1\analytic_20210219\20210219_C24117_006_S285019_MTHFR_T34A_Group_2.raw" ; SpectrumID: "50599"; scans: "15832"	IEDTVFHVFDK	K	V	99,7%	53,4	29,6	53,3		1.348,67	3	-0,00044	-0,32	896	906
merged human files with all 4 conditions (1. Feb, 5. Feb, 18. Feb)	group 2	MTHFR T34A 18. Feb	20210219_C24117_006_S285019_MTHFR_T34A_Group_2_FTHCD (F292527)	Exosome complex exonuclease RRP44 OS=Homo sapiens OX=9606 GN=DIS3 PE=1 SV=2	Q9Y2L1	Exosome complex exonuclease RRP44 OS=Homo sapiens OX=9606 GN=DIS3 PE=1 SV=2	100,0%	0,0299%	108.987,7	8	8	8	File: "S:\p24117\Proteomics\QEXACTIVE_1\analytic_20210219\20210219_C24117_006_S285019_MTHFR_T34A_Group_2.raw" ; SpectrumID: "34166"; scans: "6396"	IMLDSSNLQHQK	K	I	99,7%	49,7	28,3	49,7	Oxidation (+16)	1.428,70	3	-0,00019	-0,13	911	922
merged human files with all 4 conditions (1. Feb, 5. Feb, 18. Feb)	group 2	MTHFR T34A 18. Feb	20210219_C24117_006_S285019_MTHFR_T34A_Group_2_FTHCD (F292527)	Exosome complex exonuclease RRP44 OS=Homo sapiens OX=9606 GN=DIS3 PE=1 SV=2	Q9Y2L1	Exosome complex exonuclease RRP44 OS=Homo sapiens OX=9606 GN=DIS3 PE=1 SV=2	100,0%	0,0299%	108.987,7	8	8	8	File: "S:\p24117\Proteomics\QEXACTIVE_1\analytic_20210219\20210219_C24117_006_S285019_MTHFR_T34A_Group_2.raw" ; SpectrumID: "38109"; scans: "8538"	MLKSKTFLK	-	K	13,8%	14,3	25,7	0,000	Oxidation (+16)	1.110,64	2	-0,0074	-6,7	1	9
merged human files with all 4 conditions (1. Feb, 5. Feb, 18. Feb)	group 2	MTHFR T34A 18. Feb	20210219_C24117_006_S285019_MTHFR_T34A_Group_2_FTHCD (F292527)	Exosome complex exonuclease RRP44 OS=Homo sapiens OX=9606 GN=DIS3 PE=1 SV=2	Q9Y2L1	Exosome complex exonuclease RRP44 OS=Homo sapiens OX=9606 GN=DIS3 PE=1 SV=2	100,0%	0,0299%	108.987,7	8	8	8	File: "S:\p24117\Proteomics\QEXACTIVE_1\analytic_20210219\20210219_C24117_006_S285019_MTHFR_T34A_Group_2.raw" ; SpectrumID: "58136"; scans: "19817"	MSLVEPQIPGISIPTDTSNMDLNGPK	R	K	42,6%	8,48	28,5	8,48	Oxidation (+16), Oxidation (+16)	2.785,35	3	-0,0019	-0,68	925	950
merged human files with all 4 conditions (1. Feb, 5. Feb, 18. Feb)	group 2	MTHFR T34A 18. Feb	20210219_C24117_006_S285019_MTHFR_T34A_Group_2_FTHCD (F292527)	Exosome complex exonuclease RRP44 OS=Homo sapiens OX=9606 GN=DIS3 PE=1 SV=2	Q9Y2L1	Exosome complex exonuclease RRP44 OS=Homo sapiens OX=9606 GN=DIS3 PE=1 SV=2	100,0%	0,0299%	108.987,7	8	8	8	File: "S:\p24117\Proteomics\QEXACTIVE_1\analytic_20210219\20210219_C24117_006_S285019_MTHFR_T34A_Group_2.raw" ; SpectrumID: "62567"; scans: "22455"	NVIVLQTVLQEVR	R	N	99,7%	74,9	25,0	74,9		1.509,89	2	-0,00054	-0,36	87	99
merged human files with all 4 conditions (1. Feb, 5. Feb, 18. Feb)	group 2	MTHFR T34A 18. Feb	20210219_C24117_006_S285019_MTHFR_T34A_Group_2_FTHCD (F292527)	ATP-dependent RNA helicase DDX1 OS=Homo sapiens OX=9606 GN=DDX1 PE=1 SV=2	Q92499	ATP-dependent RNA helicase DDX1 OS=Homo sapiens OX=9606 GN=DDX1 PE=1 SV=2	100,0%	0,0187%	82.415,1	5	5	5	File: "S:\p24117\Proteomics\QEXACTIVE_1\analytic_20210219\20210219_C24117_006_S285019_MTHFR_T34A_Group_2.raw" ; SpectrumID: "62805"; scans: "22716"	EAQTSFLHLGYLPNQLFR	K	T	99,7%	49,3	29,5	45,5		2.133,10	3	0,00036	0,17	721	738
merged human files with all 4 conditions (1. Feb, 5. Feb, 18. Feb)	group 2	MTHFR T34A 18. Feb	20210219_C24117_006_S285019_MTHFR_T34A_Group_2_FTHCD (F292527)	ATP-dependent RNA helicase DDX1 OS=Homo sapiens OX=9606 GN=DDX1 PE=1 SV=2	Q92499	ATP-dependent RNA helicase DDX1 OS=Homo sapiens OX=9606 GN=DDX1 PE=1 SV=2	100,0%	0,0187%	82.415,1	5	5	5	File: "S:\p24117\Proteomics\QEXACTIVE_1\analytic_20210219\20210219_C24117_006_S285019_MTHFR_T34A_Group_2.raw" ; SpectrumID: "71976"; scans: "27318"	FLVLDEADGLLSQGYSDFINR	R	M	98,8%	23,1	29,1	23,1		2.371,19	3	0,019	8,2	366	386
merged human files with all 4 conditions (1. Feb, 5. Feb, 18. Feb)	group 2	MTHFR T34A 18. Feb	20210219_C24117_006_S285019_MTHFR_T34A_Group_2_FTHCD (F292527)	ATP-dependent RNA helicase DDX1 OS=Homo sapiens OX=9606 GN=DDX1 PE=1 SV=2	Q92499	ATP-dependent RNA helicase DDX1 OS=Homo sapiens OX=9606 GN=DDX1 PE=1 SV=2	100,0%	0,0187%	82.415,1	5	5	5	File: "S:\p24117\Proteomics\QEXACTIVE_1\analytic_20210219\20210219_C24117_006_S285019_MTHFR_T34A_Group_2.raw" ; SpectrumID: "60049"; scans: "20808"	GHVDILAPTVQELAALEK	K	E	99,7%	71,1	27,6	70,3		1.903,04	3	0,0015	0,80	703	720
merged human files with all 4 conditions (1. Feb, 5. Feb, 18. Feb)	group 2	MTHFR T34A 18. Feb	20210219_C24117_006_S285019_MTHFR_T34A_Group_2_FTHCD (F292527)	ATP-dependent RNA helicase DDX1 OS=Homo sapiens OX=9606 GN=DDX1 PE=1 SV=2	Q92499	ATP-dependent RNA helicase DDX1 OS=Homo sapiens OX=9606 GN=DDX1 PE=1 SV=2	100,0%	0,0187%	82.415,1	5	5	5	File: "S:\p24117\Proteomics\QEXACTIVE_1\analytic_20210219\20210219_C24117_006_S285019_MTHFR_T34A_Group_2.raw" ; SpectrumID: "58819"; scans: "20558"	GIDIHGVPYVINVTLPDEK	R	Q	99,7%	46,2	28,5	45,8		2.078,10	3	-0,0017	-0,81	578	596
merged human files with all 4 conditions (1. Feb, 5. Feb, 18. Feb)	group 2	MTHFR T34A 18. Feb	20210219_C24117_006_S285019_MTHFR_T34A_Group_2_FTHCD (F292527)	ATP-dependent RNA helicase DDX1 OS=Homo sapiens OX=9606 GN=DDX1 PE=1 SV=2	Q92499	ATP-dependent RNA helicase DDX1 OS=Homo sapiens OX=9606 GN=DDX1 PE=1 SV=2	100,0%	0,0187%	82.415,1	5	5	5	File: "S:\p24117\Proteomics\QEXACTIVE_1\analytic_20210219\20210219_C24117_006_S285019_MTHFR_T34A_Group_2.raw" ; SpectrumID: "75942"; scans: "30168"	TGAFSIPVIQIVYETLK	K	D	50,5%	12,4	25,0	12,4		1.878,05	2	0,0032	1,7	53	69
merged human files with all 4 conditions (1. Feb, 5. Feb, 18. Feb)	group 2	MTHFR T34A 18. Feb	20210219_C24117_006_S285019_MTHFR_T34A_Group_2_FTHCD (F292527)	Ras GTPase-activating protein-binding protein 1 OS=Homo sapiens OX=9606 GN=G3BP1 PE=1 SV=1	Q13283	Ras GTPase-activating protein-binding protein 1 OS=Homo sapiens OX=9606 GN=G3BP1 PE=1 SV=1	100,0%	0,0374%	52.144,8	9	10	10	File: "S:\p24117\Proteomics\QEXACTIVE_1\analytic_20210219\20210219_C24117_006_S285019_MTHFR_T34A_Group_2.raw" ; SpectrumID: "58033"; scans: "19705"	DFFQSYGNVVELR	K	I	99,7%	75,5	28,7	64,3		1.572,76	2	-0,00046	-0,29	358	370
merged human files with all 4 conditions (1. Feb, 5. Feb, 18. Feb)	group 2	MTHFR T34A 18. Feb	20210219_C24117_006_S285019_MTHFR_T34A_Group_2_FTHCD (F292527)	Ras GTPase-activating protein-binding protein 1 OS=Homo sapiens OX=9606 GN=G3BP1 PE=1 SV=1	Q13283	Ras GTPase-activating protein-binding protein 1 OS=Homo sapiens OX=9606 GN=G3BP1 PE=1 SV=1	100,0%	0,0374%	52.144,8	9	10	10	File: "S:\p24117\Proteomics\QEXACTIVE_1\analytic_20210219\20210219_C24117_006_S285019_MTHFR_T34A_Group_2.raw" ; SpectrumID: "50232"; scans: "15428"	FMQTFVLAPEGSVANK	R	F	99,7%	75,4	28,8	75,4	Oxidation (+16)	1.753,87	2	0,00056	0,32	108	123
merged human files with all 4 conditions (1. Feb, 5. Feb, 18. Feb)	group 2	MTHFR T34A 18. Feb	20210219_C24117_006_S285019_MTHFR_T34A_Group_2_FTHCD (F292527)	Ras GTPase-activating protein-binding protein 1 OS=Homo sapiens OX=9606 GN=G3BP1 PE=1 SV=1	Q13283	Ras GTPase-activating protein-binding protein 1 OS=Homo sapiens OX=9606 GN=G3BP1 PE=1 SV=1	100,0%	0,0374%	52.144,8	9	10	10	File: "S:\p24117\Proteomics\QEXACTIVE_1\analytic_20210219\20210219_C24117_006_S285019_MTHFR_T34A_Group_2.raw" ; SpectrumID: "46031"; scans: "12936"	FYVHNDIFR	K	Y	99,7%	26,6	28,7	26,6		1.209,59	3	-0,0022	-1,8	124	132
merged human files with all 4 conditions (1. Feb, 5. Feb, 18. Feb)	group 2	MTHFR T34A 18. Feb	20210219_C24117_006_S285019_MTHFR_T34A_Group_2_FTHCD (F292527)	Ras GTPase-activating protein-binding protein 1 OS=Homo sapiens OX=9606 GN=G3BP1 PE=1 SV=1	Q13283	Ras GTPase-activating protein-binding protein 1 OS=Homo sapiens OX=9606 GN=G3BP1 PE=1 SV=1	100,0%	0,0374%	52.144,8	9	10	10	File: "S:\p24117\Proteomics\QEXACTIVE_1\analytic_20210219\20210219_C24117_006_S285019_MTHFR_T34A_Group_2.raw" ; SpectrumID: "64201"; scans: "23148"	LPNFGFVVFDDSEPVQK	K	V	92,6%	14,1	28,9	14,1		1.937,96	3	1,0	520	377	393
merged human files with all 4 conditions (1. Feb, 5. Feb, 18. Feb)	group 2	MTHFR T34A 18. Feb	20210219_C24117_006_S285019_MTHFR_T34A_Group_2_FTHCD (F292527)	Ras GTPase-activating protein-binding protein 1 OS=Homo sapiens OX=9606 GN=G3BP1 PE=1 SV=1	Q13283	Ras GTPase-activating protein-binding protein 1 OS=Homo sapiens OX=9606 GN=G3BP1 PE=1 SV=1	100,0%	0,0374%	52.144,8	9	10	10	File: "S:\p24117\Proteomics\QEXACTIVE_1\analytic_20210219\20210219_C24117_006_S285019_MTHFR_T34A_Group_2.raw" ; SpectrumID: "64194"; scans: "23141"	LPNFGFVVFDDSEPVQK	K	V	99,7%	36,5	29,1	36,5		1.936,96	2	-0,0014	-0,70	377	393
merged human files with all 4 conditions (1. Feb, 5. Feb, 18. Feb)	group 2	MTHFR T34A 18. Feb	20210219_C24117_006_S285019_MTHFR_T34A_Group_2_FTHCD (F292527)	Ras GTPase-activating protein-binding protein 1 OS=Homo sapiens OX=9606 GN=G3BP1 PE=1 SV=1	Q13283	Ras GTPase-activating protein-binding protein 1 OS=Homo sapiens OX=9606 GN=G3BP1 PE=1 SV=1	100,0%	0,0374%	52.144,8	9	10	10	File: "S:\p24117\Proteomics\QEXACTIVE_1\analytic_20210219\20210219_C24117_006_S285019_MTHFR_T34A_Group_2.raw" ; SpectrumID: "48362"; scans: "14474"	NLPPSGAVPVTGIPPHVVK	K	V	85,7%	11,1	25,0	11,1		1.878,07	3	-0,0064	-3,4	258	276
merged human files with all 4 conditions (1. Feb, 5. Feb, 18. Feb)	group 2	MTHFR T34A 18. Feb	20210219_C24117_006_S285019_MTHFR_T34A_Group_2_FTHCD (F292527)	Ras GTPase-activating protein-binding protein 1 OS=Homo sapiens OX=9606 GN=G3BP1 PE=1 SV=1	Q13283	Ras GTPase-activating protein-binding protein 1 OS=Homo sapiens OX=9606 GN=G3BP1 PE=1 SV=1	100,0%	0,0374%	52.144,8	9	10	10	File: "S:\p24117\Proteomics\QEXACTIVE_1\analytic_20210219\20210219_C24117_006_S285019_MTHFR_T34A_Group_2.raw" ; SpectrumID: "46708"; scans: "13727"	QYYTLLNQAPDMLHR	R	F	99,7%	25,8	28,9	25,8	Oxidation (+16)	1.877,91	3	-0,0012	-0,62	18	32
merged human files with all 4 conditions (1. Feb, 5. Feb, 18. Feb)	group 2	MTHFR T34A 18. Feb	20210219_C24117_006_S285019_MTHFR_T34A_Group_2_FTHCD (F292527)	Ras GTPase-activating protein-binding protein 1 OS=Homo sapiens OX=9606 GN=G3BP1 PE=1 SV=1	Q13283	Ras GTPase-activating protein-binding protein 1 OS=Homo sapiens OX=9606 GN=G3BP1 PE=1 SV=1	100,0%	0,0374%	52.144,8	9	10	10	File: "S:\p24117\Proteomics\QEXACTIVE_1\analytic_20210219\20210219_C24117_006_S285019_MTHFR_T34A_Group_2.raw" ; SpectrumID: "58834"; scans: "20575"	SELKDFFQSYGNVVELR	K	I	99,7%	27,8	29,5	27,8		2.030,02	3	0,010	5,2	354	370
merged human files with all 4 conditions (1. Feb, 5. Feb, 18. Feb)	group 2	MTHFR T34A 18. Feb	20210219_C24117_006_S285019_MTHFR_T34A_Group_2_FTHCD (F292527)	Ras GTPase-activating protein-binding protein 1 OS=Homo sapiens OX=9606 GN=G3BP1 PE=1 SV=1	Q13283	Ras GTPase-activating protein-binding protein 1 OS=Homo sapiens OX=9606 GN=G3BP1 PE=1 SV=1	100,0%	0,0374%	52.144,8	9	10	10	File: "S:\p24117\Proteomics\QEXACTIVE_1\analytic_20210219\20210219_C24117_006_S285019_MTHFR_T34A_Group_2.raw" ; SpectrumID: "46807"; scans: "13836"	TFSWASVTSK	R	N	99,7%	45,5	27,9	45,5		1.112,55	2	0,00058	0,52	248	257
merged human files with all 4 conditions (1. Feb, 5. Feb, 18. Feb)	group 2	MTHFR T34A 18. Feb	20210219_C24117_006_S285019_MTHFR_T34A_Group_2_FTHCD (F292527)	Ras GTPase-activating protein-binding protein 1 OS=Homo sapiens OX=9606 GN=G3BP1 PE=1 SV=1	Q13283	Ras GTPase-activating protein-binding protein 1 OS=Homo sapiens OX=9606 GN=G3BP1 PE=1 SV=1	100,0%	0,0374%	52.144,8	9	10	10	File: "S:\p24117\Proteomics\QEXACTIVE_1\analytic_20210219\20210219_C24117_006_S285019_MTHFR_T34A_Group_2.raw" ; SpectrumID: "38403"; scans: "8860"	VLSNRPIMFR	K	G	73,8%	11,9	29,5	11,9	Oxidation (+16)	1.247,68	3	-0,00091	-0,73	394	403
merged human files with all 4 conditions (1. Feb, 5. Feb, 18. Feb)	group 2	MTHFR T34A 18. Feb	20210219_C24117_006_S285019_MTHFR_T34A_Group_2_FTHCD (F292527)	Ras GTPase-activating protein-binding protein 1 OS=Homo sapiens OX=9606 GN=G3BP1 PE=1 SV=1	Q13283	Ras GTPase-activating protein-binding protein 1 OS=Homo sapiens OX=9606 GN=G3BP1 PE=1 SV=1	100,0%	0,0374%	52.144,8	9	10	10	File: "S:\p24117\Proteomics\QEXACTIVE_1\analytic_20210219\20210219_C24117_006_S285019_MTHFR_T34A_Group_2.raw" ; SpectrumID: "38360"; scans: "8812"	VMEKPSPLLVGR	M	E	98,8%	27,6	27,5	27,6	Oxidation (+16)	1.340,75	2	-0,0020	-1,5	2	13
merged human files with all 4 conditions (1. Feb, 5. Feb, 18. Feb)	group 2	MTHFR T34A 18. Feb	20210219_C24117_006_S285019_MTHFR_T34A_Group_2_FTHCD (F292527)	Ras GTPase-activating protein-binding protein 1 OS=Homo sapiens OX=9606 GN=G3BP1 PE=1 SV=1	Q13283	Ras GTPase-activating protein-binding protein 1 OS=Homo sapiens OX=9606 GN=G3BP1 PE=1 SV=1	100,0%	0,0374%	52.144,8	9	10	10	File: "S:\p24117\Proteomics\QEXACTIVE_1\analytic_20210219\20210219_C24117_006_S285019_MTHFR_T34A_Group_2.raw" ; SpectrumID: "38346"; scans: "8797"	VMEKPSPLLVGR	M	E	99,7%	61,8	27,5	61,8	Oxidation (+16)	1.340,75	3	0,000037	0,028	2	13
merged human files with all 4 conditions (1. Feb, 5. Feb, 18. Feb)	group 2	MTHFR T34A 18. Feb	20210219_C24117_006_S285019_MTHFR_T34A_Group_2_FTHCD (F292527)	Large proline-rich protein BAG6 OS=Homo sapiens OX=9606 GN=BAG6 PE=1 SV=2	P46379	Large proline-rich protein BAG6 OS=Homo sapiens OX=9606 GN=BAG6 PE=1 SV=2	100,0%	0,0150%	119.389,3	4	4	4	File: "S:\p24117\Proteomics\QEXACTIVE_1\analytic_20210219\20210219_C24117_006_S285019_MTHFR_T34A_Group_2.raw" ; SpectrumID: "48851"; scans: "15007"	AGSSESIAAFIQR	R	L	99,7%	85,7	29,3	70,5		1.335,68	2	0,00054	0,40	720	732
merged human files with all 4 conditions (1. Feb, 5. Feb, 18. Feb)	group 2	MTHFR T34A 18. Feb	20210219_C24117_006_S285019_MTHFR_T34A_Group_2_FTHCD (F292527)	Large proline-rich protein BAG6 OS=Homo sapiens OX=9606 GN=BAG6 PE=1 SV=2	P46379	Large proline-rich protein BAG6 OS=Homo sapiens OX=9606 GN=BAG6 PE=1 SV=2	100,0%	0,0150%	119.389,3	4	4	4	File: "S:\p24117\Proteomics\QEXACTIVE_1\analytic_20210219\20210219_C24117_006_S285019_MTHFR_T34A_Group_2.raw" ; SpectrumID: "51913"; scans: "16178"	LINLVGESLR	R	L	99,7%	53,2	26,9	32,2		1.112,66	2	0,00014	0,12	322	331
merged human files with all 4 conditions (1. Feb, 5. Feb, 18. Feb)	group 2	MTHFR T34A 18. Feb	20210219_C24117_006_S285019_MTHFR_T34A_Group_2_FTHCD (F292527)	Large proline-rich protein BAG6 OS=Homo sapiens OX=9606 GN=BAG6 PE=1 SV=2	P46379	Large proline-rich protein BAG6 OS=Homo sapiens OX=9606 GN=BAG6 PE=1 SV=2	100,0%	0,0150%	119.389,3	4	4	4	File: "S:\p24117\Proteomics\QEXACTIVE_1\analytic_20210219\20210219_C24117_006_S285019_MTHFR_T34A_Group_2.raw" ; SpectrumID: "60498"; scans: "21294"	LLGNTFVALSDLR	R	C	99,7%	83,4	27,6	77,6		1.417,79	2	0,00048	0,34	332	344
merged human files with all 4 conditions (1. Feb, 5. Feb, 18. Feb)	group 2	MTHFR T34A 18. Feb	20210219_C24117_006_S285019_MTHFR_T34A_Group_2_FTHCD (F292527)	Large proline-rich protein BAG6 OS=Homo sapiens OX=9606 GN=BAG6 PE=1 SV=2	P46379	Large proline-rich protein BAG6 OS=Homo sapiens OX=9606 GN=BAG6 PE=1 SV=2	100,0%	0,0150%	119.389,3	4	4	4	File: "S:\p24117\Proteomics\QEXACTIVE_1\analytic_20210219\20210219_C24117_006_S285019_MTHFR_T34A_Group_2.raw" ; SpectrumID: "29885"; scans: "3454"	LVMAQHMIR	R	D	99,7%	26,1	28,9	26,1	Oxidation (+16), Oxidation (+16)	1.129,57	3	-0,00013	-0,11	166	174
merged human files with all 4 conditions (1. Feb, 5. Feb, 18. Feb)	group 2	MTHFR T34A 18. Feb	20210219_C24117_006_S285019_MTHFR_T34A_Group_2_FTHCD (F292527)	CCR4-NOT transcription complex subunit 1 OS=Homo sapiens OX=9606 GN=CNOT1 PE=1 SV=2	A5YKK6	CCR4-NOT transcription complex subunit 1 OS=Homo sapiens OX=9606 GN=CNOT1 PE=1 SV=2	100,0%	0,00748%	266.926,7	2	2	2	File: "S:\p24117\Proteomics\QEXACTIVE_1\analytic_20210219\20210219_C24117_006_S285019_MTHFR_T34A_Group_2.raw" ; SpectrumID: "66742"; scans: "24819"	SLDLIESLLR	K	L	97,1%	23,7	29,0	15,4		1.157,67	2	-0,00026	-0,23	450	459
merged human files with all 4 conditions (1. Feb, 5. Feb, 18. Feb)	group 2	MTHFR T34A 18. Feb	20210219_C24117_006_S285019_MTHFR_T34A_Group_2_FTHCD (F292527)	CCR4-NOT transcription complex subunit 1 OS=Homo sapiens OX=9606 GN=CNOT1 PE=1 SV=2	A5YKK6	CCR4-NOT transcription complex subunit 1 OS=Homo sapiens OX=9606 GN=CNOT1 PE=1 SV=2	100,0%	0,00748%	266.926,7	2	2	2	File: "S:\p24117\Proteomics\QEXACTIVE_1\analytic_20210219\20210219_C24117_006_S285019_MTHFR_T34A_Group_2.raw" ; SpectrumID: "58251"; scans: "19941"	SLLEVVVLSR	R	N	99,7%	57,1	26,3	30,9		1.113,68	2	0,00072	0,64	1641	1650
merged human files with all 4 conditions (1. Feb, 5. Feb, 18. Feb)	group 2	MTHFR T34A 18. Feb	20210219_C24117_006_S285019_MTHFR_T34A_Group_2_FTHCD (F292527)	Phosphatidylinositol 4-phosphate 3-kinase C2 domain-containing subunit alpha OS=Homo sapiens OX=9606 GN=PIK3C2A PE=1 SV=2	O00443	Phosphatidylinositol 4-phosphate 3-kinase C2 domain-containing subunit alpha OS=Homo sapiens OX=9606 GN=PIK3C2A PE=1 SV=2	98,0%	0,00374%	190.667,9	1	1	1	File: "S:\p24117\Proteomics\QEXACTIVE_1\analytic_20210219\20210219_C24117_006_S285019_MTHFR_T34A_Group_2.raw" ; SpectrumID: "68727"; scans: "25895"	LSIIFPLWK	K	L	99,7%	46,8	25,1	39,8		1.115,67	2	0,00032	0,28	1473	1481
merged human files with all 4 conditions (1. Feb, 5. Feb, 18. Feb)	group 2	MTHFR T34A 18. Feb	20210219_C24117_006_S285019_MTHFR_T34A_Group_2_FTHCD (F292527)	Heat shock protein 105 kDa OS=Homo sapiens OX=9606 GN=HSPH1 PE=1 SV=1	Q92598	Heat shock protein 105 kDa OS=Homo sapiens OX=9606 GN=HSPH1 PE=1 SV=1	100,0%	0,00748%	96.847,8	2	2	2	File: "S:\p24117\Proteomics\QEXACTIVE_1\analytic_20210219\20210219_C24117_006_S285019_MTHFR_T34A_Group_2.raw" ; SpectrumID: "36184"; scans: "7526"	FVVQNVSAQK	R	D	99,7%	53,6	30,3	40,8		1.118,61	2	0,00062	0,55	462	471
merged human files with all 4 conditions (1. Feb, 5. Feb, 18. Feb)	group 2	MTHFR T34A 18. Feb	20210219_C24117_006_S285019_MTHFR_T34A_Group_2_FTHCD (F292527)	Heat shock protein 105 kDa OS=Homo sapiens OX=9606 GN=HSPH1 PE=1 SV=1	Q92598	Heat shock protein 105 kDa OS=Homo sapiens OX=9606 GN=HSPH1 PE=1 SV=1	100,0%	0,00748%	96.847,8	2	2	2	File: "S:\p24117\Proteomics\QEXACTIVE_1\analytic_20210219\20210219_C24117_006_S285019_MTHFR_T34A_Group_2.raw" ; SpectrumID: "64339"; scans: "23298"	IEVPLYSLLEQTHLK	K	V	99,7%	76,2	26,8	76,2		1.781,99	3	-0,00070	-0,39	317	331
merged human files with all 4 conditions (1. Feb, 5. Feb, 18. Feb)	group 2	MTHFR T34A 18. Feb	20210219_C24117_006_S285019_MTHFR_T34A_Group_2_FTHCD (F292527)	Copine-3 OS=Homo sapiens OX=9606 GN=CPNE3 PE=1 SV=1	O75131	Copine-3 OS=Homo sapiens OX=9606 GN=CPNE3 PE=1 SV=1	100,0%	0,00748%	60.113,6	2	2	2	File: "S:\p24117\Proteomics\QEXACTIVE_1\analytic_20210219\20210219_C24117_006_S285019_MTHFR_T34A_Group_2.raw" ; SpectrumID: "58493"; scans: "20205"	DIVQFVPFR	R	Q	99,7%	40,4	29,1	38,9		1.120,61	2	1,0	890	485	493
merged human files with all 4 conditions (1. Feb, 5. Feb, 18. Feb)	group 2	MTHFR T34A 18. Feb	20210219_C24117_006_S285019_MTHFR_T34A_Group_2_FTHCD (F292527)	Copine-3 OS=Homo sapiens OX=9606 GN=CPNE3 PE=1 SV=1	O75131	Copine-3 OS=Homo sapiens OX=9606 GN=CPNE3 PE=1 SV=1	100,0%	0,00748%	60.113,6	2	2	2	File: "S:\p24117\Proteomics\QEXACTIVE_1\analytic_20210219\20210219_C24117_006_S285019_MTHFR_T34A_Group_2.raw" ; SpectrumID: "52429"; scans: "16738"	LYGPTNFSPIINHVAR	K	F	99,7%	48,9	28,5	48,9		1.797,95	3	-0,0017	-0,92	391	406
merged human files with all 4 conditions (1. Feb, 5. Feb, 18. Feb)	group 2	MTHFR T34A 18. Feb	20210219_C24117_006_S285019_MTHFR_T34A_Group_2_FTHCD (F292527)	26S proteasome regulatory subunit 6A OS=Homo sapiens OX=9606 GN=PSMC3 PE=1 SV=3	P17980	26S proteasome regulatory subunit 6A OS=Homo sapiens OX=9606 GN=PSMC3 PE=1 SV=3	100,0%	0,00748%	49.187,0	2	2	2	File: "S:\p24117\Proteomics\QEXACTIVE_1\analytic_20210219\20210219_C24117_006_S285019_MTHFR_T34A_Group_2.raw" ; SpectrumID: "32839"; scans: "6037"	MSTEEIIQR	K	T	99,7%	59,6	28,7	53,1	Oxidation (+16)	1.121,54	2	-0,0012	-1,1	36	44
merged human files with all 4 conditions (1. Feb, 5. Feb, 18. Feb)	group 2	MTHFR T34A 18. Feb	20210219_C24117_006_S285019_MTHFR_T34A_Group_2_FTHCD (F292527)	26S proteasome regulatory subunit 6A OS=Homo sapiens OX=9606 GN=PSMC3 PE=1 SV=3	P17980	26S proteasome regulatory subunit 6A OS=Homo sapiens OX=9606 GN=PSMC3 PE=1 SV=3	100,0%	0,00748%	49.187,0	2	2	2	File: "S:\p24117\Proteomics\QEXACTIVE_1\analytic_20210219\20210219_C24117_006_S285019_MTHFR_T34A_Group_2.raw" ; SpectrumID: "57981"; scans: "19649"	VDILDPALLR	R	S	99,7%	34,9	25,0	26,5		1.123,66	2	-0,00048	-0,43	335	344
merged human files with all 4 conditions (1. Feb, 5. Feb, 18. Feb)	group 2	MTHFR T34A 18. Feb	20210219_C24117_006_S285019_MTHFR_T34A_Group_2_FTHCD (F292527)	Casein kinase I isoform alpha OS=Homo sapiens OX=9606 GN=CSNK1A1 PE=1 SV=2	P48729	Casein kinase I isoform alpha OS=Homo sapiens OX=9606 GN=CSNK1A1 PE=1 SV=2	98,0%	0,00374%	38.898,8	1	1	1	File: "S:\p24117\Proteomics\QEXACTIVE_1\analytic_20210219\20210219_C24117_006_S285019_MTHFR_T34A_Group_2.raw" ; SpectrumID: "66513"; scans: "24570"	LFLIDFGLAK	K	K	99,7%	46,6	25,1	37,5		1.135,66	2	-0,00034	-0,30	153	162
merged human files with all 4 conditions (1. Feb, 5. Feb, 18. Feb)	group 2	MTHFR T34A 18. Feb	20210219_C24117_006_S285019_MTHFR_T34A_Group_2_FTHCD (F292527)	Caprin-1 OS=Homo sapiens OX=9606 GN=CAPRIN1 PE=1 SV=2	Q14444	Caprin-1 OS=Homo sapiens OX=9606 GN=CAPRIN1 PE=1 SV=2	100,0%	0,0112%	78.346,4	3	3	3	File: "S:\p24117\Proteomics\QEXACTIVE_1\analytic_20210219\20210219_C24117_006_S285019_MTHFR_T34A_Group_2.raw" ; SpectrumID: "28766"; scans: "3282"	GKLDDYQER	K	M	99,7%	26,1	27,9	15,4		1.122,54	3	0,0044	3,9	73	81
merged human files with all 4 conditions (1. Feb, 5. Feb, 18. Feb)	group 2	MTHFR T34A 18. Feb	20210219_C24117_006_S285019_MTHFR_T34A_Group_2_FTHCD (F292527)	Caprin-1 OS=Homo sapiens OX=9606 GN=CAPRIN1 PE=1 SV=2	Q14444	Caprin-1 OS=Homo sapiens OX=9606 GN=CAPRIN1 PE=1 SV=2	100,0%	0,0112%	78.346,4	3	3	3	File: "S:\p24117\Proteomics\QEXACTIVE_1\analytic_20210219\20210219_C24117_006_S285019_MTHFR_T34A_Group_2.raw" ; SpectrumID: "72871"; scans: "28520"	QGLNGVPILSEEELSLLDEFYK	K	L	99,7%	21,3	28,8	21,3		2.492,27	3	0,0013	0,53	170	191
merged human files with all 4 conditions (1. Feb, 5. Feb, 18. Feb)	group 2	MTHFR T34A 18. Feb	20210219_C24117_006_S285019_MTHFR_T34A_Group_2_FTHCD (F292527)	Caprin-1 OS=Homo sapiens OX=9606 GN=CAPRIN1 PE=1 SV=2	Q14444	Caprin-1 OS=Homo sapiens OX=9606 GN=CAPRIN1 PE=1 SV=2	100,0%	0,0112%	78.346,4	3	3	3	File: "S:\p24117\Proteomics\QEXACTIVE_1\analytic_20210219\20210219_C24117_006_S285019_MTHFR_T34A_Group_2.raw" ; SpectrumID: "42165"; scans: "10832"	SFMALSQDIQK	R	T	98,7%	29,8	27,7	29,8	Oxidation (+16)	1.283,62	2	1,00	780	115	125
merged human files with all 4 conditions (1. Feb, 5. Feb, 18. Feb)	group 2	MTHFR T34A 18. Feb	20210219_C24117_006_S285019_MTHFR_T34A_Group_2_FTHCD (F292527)	Surfeit locus protein 4 OS=Homo sapiens OX=9606 GN=SURF4 PE=1 SV=3	O15260	Surfeit locus protein 4 OS=Homo sapiens OX=9606 GN=SURF4 PE=1 SV=3	100,0%	0,0112%	30.377,4	2	2	3	File: "S:\p24117\Proteomics\QEXACTIVE_1\analytic_20210219\20210219_C24117_006_S285019_MTHFR_T34A_Group_2.raw" ; SpectrumID: "62660"; scans: "22557"	GQNDLMGTAEDFADQFLR	M	V	99,7%	26,9	25,0	26,9	Oxidation (+16)	2.042,90	3	-0,0049	-2,4	2	19
merged human files with all 4 conditions (1. Feb, 5. Feb, 18. Feb)	group 2	MTHFR T34A 18. Feb	20210219_C24117_006_S285019_MTHFR_T34A_Group_2_FTHCD (F292527)	Surfeit locus protein 4 OS=Homo sapiens OX=9606 GN=SURF4 PE=1 SV=3	O15260	Surfeit locus protein 4 OS=Homo sapiens OX=9606 GN=SURF4 PE=1 SV=3	100,0%	0,0112%	30.377,4	2	2	3	File: "S:\p24117\Proteomics\QEXACTIVE_1\analytic_20210219\20210219_C24117_006_S285019_MTHFR_T34A_Group_2.raw" ; SpectrumID: "62391"; scans: "22264"	GQNDLMGTAEDFADQFLR	M	V	99,7%	26,1	25,0	26,1	Oxidation (+16)	2.042,90	3	-0,0022	-1,1	2	19
merged human files with all 4 conditions (1. Feb, 5. Feb, 18. Feb)	group 2	MTHFR T34A 18. Feb	20210219_C24117_006_S285019_MTHFR_T34A_Group_2_FTHCD (F292527)	Surfeit locus protein 4 OS=Homo sapiens OX=9606 GN=SURF4 PE=1 SV=3	O15260	Surfeit locus protein 4 OS=Homo sapiens OX=9606 GN=SURF4 PE=1 SV=3	100,0%	0,0112%	30.377,4	2	2	3	File: "S:\p24117\Proteomics\QEXACTIVE_1\analytic_20210219\20210219_C24117_006_S285019_MTHFR_T34A_Group_2.raw" ; SpectrumID: "36325"; scans: "7679"	SMFAGVPTMR	K	E	98,5%	22,4	25,1	21,2	Oxidation (+16), Oxidation (+16)	1.127,51	2	0,000068	0,060	140	149
merged human files with all 4 conditions (1. Feb, 5. Feb, 18. Feb)	group 2	MTHFR T34A 18. Feb	20210219_C24117_006_S285019_MTHFR_T34A_Group_2_FTHCD (F292527)	Dermcidin OS=Homo sapiens OX=9606 GN=DCD PE=1 SV=2	P81605	Dermcidin OS=Homo sapiens OX=9606 GN=DCD PE=1 SV=2	100,0%	0,00748%	11.266,1	2	2	2	File: "S:\p24117\Proteomics\QEXACTIVE_1\analytic_20210219\20210219_C24117_006_S285019_MTHFR_T34A_Group_2.raw" ; SpectrumID: "30267"; scans: "3993"	ENAGEDPGLAR	K	Q	99,7%	41,5	26,1	41,5		1.127,52	2	-0,0012	-1,1	43	53
merged human files with all 4 conditions (1. Feb, 5. Feb, 18. Feb)	group 2	MTHFR T34A 18. Feb	20210219_C24117_006_S285019_MTHFR_T34A_Group_2_FTHCD (F292527)	Dermcidin OS=Homo sapiens OX=9606 GN=DCD PE=1 SV=2	P81605	Dermcidin OS=Homo sapiens OX=9606 GN=DCD PE=1 SV=2	100,0%	0,00748%	11.266,1	2	2	2	File: "S:\p24117\Proteomics\QEXACTIVE_1\analytic_20210219\20210219_C24117_006_S285019_MTHFR_T34A_Group_2.raw" ; SpectrumID: "43950"; scans: "11711"	LGKDAVEDLESVGK	K	G	99,7%	51,0	29,6	37,2		1.458,76	3	-0,00077	-0,53	83	96
merged human files with all 4 conditions (1. Feb, 5. Feb, 18. Feb)	group 2	MTHFR T34A 18. Feb	20210219_C24117_006_S285019_MTHFR_T34A_Group_2_FTHCD (F292527)	Transmembrane protein 33 OS=Homo sapiens OX=9606 GN=TMEM33 PE=1 SV=2	P57088	Transmembrane protein 33 OS=Homo sapiens OX=9606 GN=TMEM33 PE=1 SV=2	98,0%	0,00374%	27.961,7	1	1	1	File: "S:\p24117\Proteomics\QEXACTIVE_1\analytic_20210219\20210219_C24117_006_S285019_MTHFR_T34A_Group_2.raw" ; SpectrumID: "36438"; scans: "7801"	LSANQQNILK	K	F	99,7%	43,3	28,3	41,0		1.127,63	2	-0,0012	-1,1	149	158
merged human files with all 4 conditions (1. Feb, 5. Feb, 18. Feb)	group 2	MTHFR T34A 18. Feb	20210219_C24117_006_S285019_MTHFR_T34A_Group_2_FTHCD (F292527)	Tubulin beta-6 chain OS=Homo sapiens OX=9606 GN=TUBB6 PE=1 SV=1	Q9BUF5	Tubulin beta-6 chain OS=Homo sapiens OX=9606 GN=TUBB6 PE=1 SV=1	100,0%	0,0224%	49.839,1	5	6	6	File: "S:\p24117\Proteomics\QEXACTIVE_1\analytic_20210219\20210219_C24117_006_S285019_MTHFR_T34A_Group_2.raw" ; SpectrumID: "46383"; scans: "13337"	AALVDLEPGTMDSVR	R	S	99,6%	40,2	29,9	40,2	Oxidation (+16)	1.588,79	2	0,0085	5,3	63	77
merged human files with all 4 conditions (1. Feb, 5. Feb, 18. Feb)	group 2	MTHFR T34A 18. Feb	20210219_C24117_006_S285019_MTHFR_T34A_Group_2_FTHCD (F292527)	Tubulin beta-6 chain OS=Homo sapiens OX=9606 GN=TUBB6 PE=1 SV=1	Q9BUF5	Tubulin beta-6 chain OS=Homo sapiens OX=9606 GN=TUBB6 PE=1 SV=1	100,0%	0,0224%	49.839,1	5	6	6	File: "S:\p24117\Proteomics\QEXACTIVE_1\analytic_20210219\20210219_C24117_006_S285019_MTHFR_T34A_Group_2.raw" ; SpectrumID: "52289"; scans: "16587"	ALTVPELTQQMFDAR	R	N	23,8%	10,4	29,6	10,4	Oxidation (+16)	1.734,87	3	0,0053	3,1	283	297
merged human files with all 4 conditions (1. Feb, 5. Feb, 18. Feb)	group 2	MTHFR T34A 18. Feb	20210219_C24117_006_S285019_MTHFR_T34A_Group_2_FTHCD (F292527)	Tubulin beta-6 chain OS=Homo sapiens OX=9606 GN=TUBB6 PE=1 SV=1	Q9BUF5	Tubulin beta-6 chain OS=Homo sapiens OX=9606 GN=TUBB6 PE=1 SV=1	100,0%	0,0224%	49.839,1	5	6	6	File: "S:\p24117\Proteomics\QEXACTIVE_1\analytic_20210219\20210219_C24117_006_S285019_MTHFR_T34A_Group_2.raw" ; SpectrumID: "52188"; scans: "16476"	ALTVPELTQQMFDAR	R	N	99,7%	35,4	29,3	35,4	Oxidation (+16)	1.735,86	2	1,0	580	283	297
merged human files with all 4 conditions (1. Feb, 5. Feb, 18. Feb)	group 2	MTHFR T34A 18. Feb	20210219_C24117_006_S285019_MTHFR_T34A_Group_2_FTHCD (F292527)	Tubulin beta-6 chain OS=Homo sapiens OX=9606 GN=TUBB6 PE=1 SV=1	Q9BUF5	Tubulin beta-6 chain OS=Homo sapiens OX=9606 GN=TUBB6 PE=1 SV=1	100,0%	0,0224%	49.839,1	5	6	6	File: "S:\p24117\Proteomics\QEXACTIVE_1\analytic_20210219\20210219_C24117_006_S285019_MTHFR_T34A_Group_2.raw" ; SpectrumID: "36420"; scans: "7782"	EVDEQMLAIQSK	K	N	99,7%	66,5	28,3	66,5	Oxidation (+16)	1.405,67	2	-0,0018	-1,3	325	336
merged human files with all 4 conditions (1. Feb, 5. Feb, 18. Feb)	group 2	MTHFR T34A 18. Feb	20210219_C24117_006_S285019_MTHFR_T34A_Group_2_FTHCD (F292527)	Tubulin beta-6 chain OS=Homo sapiens OX=9606 GN=TUBB6 PE=1 SV=1	Q9BUF5	Tubulin beta-6 chain OS=Homo sapiens OX=9606 GN=TUBB6 PE=1 SV=1	100,0%	0,0224%	49.839,1	5	6	6	File: "S:\p24117\Proteomics\QEXACTIVE_1\analytic_20210219\20210219_C24117_006_S285019_MTHFR_T34A_Group_2.raw" ; SpectrumID: "44304"; scans: "12119"	FPGQLNADLR	R	K	99,7%	67,7	30,0	63,7		1.129,59	2	0,0027	2,4	242	251
merged human files with all 4 conditions (1. Feb, 5. Feb, 18. Feb)	group 2	MTHFR T34A 18. Feb	20210219_C24117_006_S285019_MTHFR_T34A_Group_2_FTHCD (F292527)	Tubulin beta-6 chain OS=Homo sapiens OX=9606 GN=TUBB6 PE=1 SV=1	Q9BUF5	Tubulin beta-6 chain OS=Homo sapiens OX=9606 GN=TUBB6 PE=1 SV=1	100,0%	0,0224%	49.839,1	5	6	6	File: "S:\p24117\Proteomics\QEXACTIVE_1\analytic_20210219\20210219_C24117_006_S285019_MTHFR_T34A_Group_2.raw" ; SpectrumID: "40241"; scans: "9811"	FPGQLNADLRK	R	L	99,7%	57,5	29,8	48,5		1.257,69	2	0,0020	1,6	242	252
merged human files with all 4 conditions (1. Feb, 5. Feb, 18. Feb)	group 2	MTHFR T34A 18. Feb	20210219_C24117_006_S285019_MTHFR_T34A_Group_2_FTHCD (F292527)	Tubulin beta-6 chain OS=Homo sapiens OX=9606 GN=TUBB6 PE=1 SV=1	Q9BUF5	Tubulin beta-6 chain OS=Homo sapiens OX=9606 GN=TUBB6 PE=1 SV=1	100,0%	0,0224%	49.839,1	5	6	6	File: "S:\p24117\Proteomics\QEXACTIVE_1\analytic_20210219\20210219_C24117_006_S285019_MTHFR_T34A_Group_2.raw" ; SpectrumID: "40047"; scans: "9578"	FPGQLNADLRK	R	L	99,7%	55,7	29,7	52,3		1.257,68	2	0,0013	1,00	242	252
merged human files with all 4 conditions (1. Feb, 5. Feb, 18. Feb)	group 2	MTHFR T34A 18. Feb	20210219_C24117_006_S285019_MTHFR_T34A_Group_2_FTHCD (F292527)	Tubulin beta-6 chain OS=Homo sapiens OX=9606 GN=TUBB6 PE=1 SV=1	Q9BUF5	Tubulin beta-6 chain OS=Homo sapiens OX=9606 GN=TUBB6 PE=1 SV=1	100,0%	0,0224%	49.839,1	5	6	6	File: "S:\p24117\Proteomics\QEXACTIVE_1\analytic_20210219\20210219_C24117_006_S285019_MTHFR_T34A_Group_2.raw" ; SpectrumID: "40058"; scans: "9591"	FPGQLNADLRK	R	L	99,7%	54,7	29,8	47,7		1.257,68	3	-0,00060	-0,48	242	252
merged human files with all 4 conditions (1. Feb, 5. Feb, 18. Feb)	group 2	MTHFR T34A 18. Feb	20210219_C24117_006_S285019_MTHFR_T34A_Group_2_FTHCD (F292527)	Tubulin beta-6 chain OS=Homo sapiens OX=9606 GN=TUBB6 PE=1 SV=1	Q9BUF5	Tubulin beta-6 chain OS=Homo sapiens OX=9606 GN=TUBB6 PE=1 SV=1	100,0%	0,0224%	49.839,1	5	6	6	File: "S:\p24117\Proteomics\QEXACTIVE_1\analytic_20210219\20210219_C24117_006_S285019_MTHFR_T34A_Group_2.raw" ; SpectrumID: "40253"; scans: "9824"	FPGQLNADLRK	R	L	99,7%	55,1	29,8	50,1		1.257,69	3	0,0019	1,5	242	252
merged human files with all 4 conditions (1. Feb, 5. Feb, 18. Feb)	group 2	MTHFR T34A 18. Feb	20210219_C24117_006_S285019_MTHFR_T34A_Group_2_FTHCD (F292527)	Tubulin beta-6 chain OS=Homo sapiens OX=9606 GN=TUBB6 PE=1 SV=1	Q9BUF5	Tubulin beta-6 chain OS=Homo sapiens OX=9606 GN=TUBB6 PE=1 SV=1	100,0%	0,0224%	49.839,1	5	6	6	File: "S:\p24117\Proteomics\QEXACTIVE_1\analytic_20210219\20210219_C24117_006_S285019_MTHFR_T34A_Group_2.raw" ; SpectrumID: "59922"; scans: "20670"	FWEVISDEHGIDPAGGYVGDSALQLER	K	I	99,7%	23,5	27,6	23,5		2.959,41	3	0,0067	2,3	20	46
merged human files with all 4 conditions (1. Feb, 5. Feb, 18. Feb)	group 2	MTHFR T34A 18. Feb	20210219_C24117_006_S285019_MTHFR_T34A_Group_2_FTHCD (F292527)	Tubulin beta-6 chain OS=Homo sapiens OX=9606 GN=TUBB6 PE=1 SV=1	Q9BUF5	Tubulin beta-6 chain OS=Homo sapiens OX=9606 GN=TUBB6 PE=1 SV=1	100,0%	0,0224%	49.839,1	5	6	6	File: "S:\p24117\Proteomics\QEXACTIVE_1\analytic_20210219\20210219_C24117_006_S285019_MTHFR_T34A_Group_2.raw" ; SpectrumID: "66729"; scans: "24805"	GHYTEGAELVDAVLDVVR	K	K	99,7%	47,8	29,3	47,8		1.941,98	3	-0,0015	-0,77	104	121
merged human files with all 4 conditions (1. Feb, 5. Feb, 18. Feb)	group 2	MTHFR T34A 18. Feb	20210219_C24117_006_S285019_MTHFR_T34A_Group_2_FTHCD (F292527)	Tubulin beta-6 chain OS=Homo sapiens OX=9606 GN=TUBB6 PE=1 SV=1	Q9BUF5	Tubulin beta-6 chain OS=Homo sapiens OX=9606 GN=TUBB6 PE=1 SV=1	100,0%	0,0224%	49.839,1	5	6	6	File: "S:\p24117\Proteomics\QEXACTIVE_1\analytic_20210219\20210219_C24117_006_S285019_MTHFR_T34A_Group_2.raw" ; SpectrumID: "38835"; scans: "9340"	IMNTFSVMPSPK	R	V	99,7%	51,3	27,4	51,3	Oxidation (+16), Oxidation (+16)	1.382,66	2	0,00067	0,48	163	174
merged human files with all 4 conditions (1. Feb, 5. Feb, 18. Feb)	group 2	MTHFR T34A 18. Feb	20210219_C24117_006_S285019_MTHFR_T34A_Group_2_FTHCD (F292527)	Tubulin beta-6 chain OS=Homo sapiens OX=9606 GN=TUBB6 PE=1 SV=1	Q9BUF5	Tubulin beta-6 chain OS=Homo sapiens OX=9606 GN=TUBB6 PE=1 SV=1	100,0%	0,0224%	49.839,1	5	6	6	File: "S:\p24117\Proteomics\QEXACTIVE_1\analytic_20210219\20210219_C24117_006_S285019_MTHFR_T34A_Group_2.raw" ; SpectrumID: "45967"; scans: "12861"	KLAVNMVPFPR	R	L	85,6%	22,6	29,4	14,7	Oxidation (+16)	1.286,71	2	-0,0029	-2,2	252	262
merged human files with all 4 conditions (1. Feb, 5. Feb, 18. Feb)	group 2	MTHFR T34A 18. Feb	20210219_C24117_006_S285019_MTHFR_T34A_Group_2_FTHCD (F292527)	Tubulin beta-6 chain OS=Homo sapiens OX=9606 GN=TUBB6 PE=1 SV=1	Q9BUF5	Tubulin beta-6 chain OS=Homo sapiens OX=9606 GN=TUBB6 PE=1 SV=1	100,0%	0,0224%	49.839,1	5	6	6	File: "S:\p24117\Proteomics\QEXACTIVE_1\analytic_20210219\20210219_C24117_006_S285019_MTHFR_T34A_Group_2.raw" ; SpectrumID: "44184"; scans: "11973"	KLAVNMVPFPR	R	L	99,7%	67,7	29,1	66,6	Oxidation (+16)	1.286,72	2	-0,00094	-0,73	252	262
merged human files with all 4 conditions (1. Feb, 5. Feb, 18. Feb)	group 2	MTHFR T34A 18. Feb	20210219_C24117_006_S285019_MTHFR_T34A_Group_2_FTHCD (F292527)	Tubulin beta-6 chain OS=Homo sapiens OX=9606 GN=TUBB6 PE=1 SV=1	Q9BUF5	Tubulin beta-6 chain OS=Homo sapiens OX=9606 GN=TUBB6 PE=1 SV=1	100,0%	0,0224%	49.839,1	5	6	6	File: "S:\p24117\Proteomics\QEXACTIVE_1\analytic_20210219\20210219_C24117_006_S285019_MTHFR_T34A_Group_2.raw" ; SpectrumID: "44183"; scans: "11972"	KLAVNMVPFPR	R	L	99,7%	38,8	29,1	32,0	Oxidation (+16)	1.286,72	3	-0,00065	-0,51	252	262
merged human files with all 4 conditions (1. Feb, 5. Feb, 18. Feb)	group 2	MTHFR T34A 18. Feb	20210219_C24117_006_S285019_MTHFR_T34A_Group_2_FTHCD (F292527)	Tubulin beta-6 chain OS=Homo sapiens OX=9606 GN=TUBB6 PE=1 SV=1	Q9BUF5	Tubulin beta-6 chain OS=Homo sapiens OX=9606 GN=TUBB6 PE=1 SV=1	100,0%	0,0224%	49.839,1	5	6	6	File: "S:\p24117\Proteomics\QEXACTIVE_1\analytic_20210219\20210219_C24117_006_S285019_MTHFR_T34A_Group_2.raw" ; SpectrumID: "50415"; scans: "15626"	LAVNMVPFPR	K	L	99,7%	46,5	30,2	46,5	Oxidation (+16)	1.158,62	2	-0,0018	-1,5	253	262
merged human files with all 4 conditions (1. Feb, 5. Feb, 18. Feb)	group 2	MTHFR T34A 18. Feb	20210219_C24117_006_S285019_MTHFR_T34A_Group_2_FTHCD (F292527)	Tubulin beta-6 chain OS=Homo sapiens OX=9606 GN=TUBB6 PE=1 SV=1	Q9BUF5	Tubulin beta-6 chain OS=Homo sapiens OX=9606 GN=TUBB6 PE=1 SV=1	100,0%	0,0224%	49.839,1	5	6	6	File: "S:\p24117\Proteomics\QEXACTIVE_1\analytic_20210219\20210219_C24117_006_S285019_MTHFR_T34A_Group_2.raw" ; SpectrumID: "50196"; scans: "15389"	LAVNMVPFPR	K	L	99,7%	65,8	30,6	58,5	Oxidation (+16)	1.158,62	2	0,00042	0,36	253	262
merged human files with all 4 conditions (1. Feb, 5. Feb, 18. Feb)	group 2	MTHFR T34A 18. Feb	20210219_C24117_006_S285019_MTHFR_T34A_Group_2_FTHCD (F292527)	Tubulin beta-6 chain OS=Homo sapiens OX=9606 GN=TUBB6 PE=1 SV=1	Q9BUF5	Tubulin beta-6 chain OS=Homo sapiens OX=9606 GN=TUBB6 PE=1 SV=1	100,0%	0,0224%	49.839,1	5	6	6	File: "S:\p24117\Proteomics\QEXACTIVE_1\analytic_20210219\20210219_C24117_006_S285019_MTHFR_T34A_Group_2.raw" ; SpectrumID: "49980"; scans: "15155"	LAVNMVPFPR	K	L	99,7%	71,6	30,4	63,6	Oxidation (+16)	1.158,62	2	0,0015	1,3	253	262
merged human files with all 4 conditions (1. Feb, 5. Feb, 18. Feb)	group 2	MTHFR T34A 18. Feb	20210219_C24117_006_S285019_MTHFR_T34A_Group_2_FTHCD (F292527)	Tubulin beta-6 chain OS=Homo sapiens OX=9606 GN=TUBB6 PE=1 SV=1	Q9BUF5	Tubulin beta-6 chain OS=Homo sapiens OX=9606 GN=TUBB6 PE=1 SV=1	100,0%	0,0224%	49.839,1	5	6	6	File: "S:\p24117\Proteomics\QEXACTIVE_1\analytic_20210219\20210219_C24117_006_S285019_MTHFR_T34A_Group_2.raw" ; SpectrumID: "48500"; scans: "14624"	LAVNMVPFPR	K	L	99,7%	74,9	30,6	64,8	Oxidation (+16)	1.158,62	2	0,00042	0,36	253	262
merged human files with all 4 conditions (1. Feb, 5. Feb, 18. Feb)	group 2	MTHFR T34A 18. Feb	20210219_C24117_006_S285019_MTHFR_T34A_Group_2_FTHCD (F292527)	Tubulin beta-6 chain OS=Homo sapiens OX=9606 GN=TUBB6 PE=1 SV=1	Q9BUF5	Tubulin beta-6 chain OS=Homo sapiens OX=9606 GN=TUBB6 PE=1 SV=1	100,0%	0,0224%	49.839,1	5	6	6	File: "S:\p24117\Proteomics\QEXACTIVE_1\analytic_20210219\20210219_C24117_006_S285019_MTHFR_T34A_Group_2.raw" ; SpectrumID: "48348"; scans: "14459"	LAVNMVPFPR	K	L	99,7%	52,8	30,5	38,7	Oxidation (+16)	1.158,62	3	-0,00037	-0,32	253	262
merged human files with all 4 conditions (1. Feb, 5. Feb, 18. Feb)	group 2	MTHFR T34A 18. Feb	20210219_C24117_006_S285019_MTHFR_T34A_Group_2_FTHCD (F292527)	Tubulin beta-6 chain OS=Homo sapiens OX=9606 GN=TUBB6 PE=1 SV=1	Q9BUF5	Tubulin beta-6 chain OS=Homo sapiens OX=9606 GN=TUBB6 PE=1 SV=1	100,0%	0,0224%	49.839,1	5	6	6	File: "S:\p24117\Proteomics\QEXACTIVE_1\analytic_20210219\20210219_C24117_006_S285019_MTHFR_T34A_Group_2.raw" ; SpectrumID: "60591"; scans: "21395"	LHFFMPGFAPLTSR	R	G	70,4%	11,6	29,5	10,2	Oxidation (+16)	1.636,82	3	1,0	610	263	276
merged human files with all 4 conditions (1. Feb, 5. Feb, 18. Feb)	group 2	MTHFR T34A 18. Feb	20210219_C24117_006_S285019_MTHFR_T34A_Group_2_FTHCD (F292527)	Tubulin beta-6 chain OS=Homo sapiens OX=9606 GN=TUBB6 PE=1 SV=1	Q9BUF5	Tubulin beta-6 chain OS=Homo sapiens OX=9606 GN=TUBB6 PE=1 SV=1	100,0%	0,0224%	49.839,1	5	6	6	File: "S:\p24117\Proteomics\QEXACTIVE_1\analytic_20210219\20210219_C24117_006_S285019_MTHFR_T34A_Group_2.raw" ; SpectrumID: "60237"; scans: "21011"	LHFFMPGFAPLTSR	R	G	99,7%	34,2	29,9	33,9	Oxidation (+16)	1.635,82	3	-0,0017	-1,1	263	276
merged human files with all 4 conditions (1. Feb, 5. Feb, 18. Feb)	group 2	MTHFR T34A 18. Feb	20210219_C24117_006_S285019_MTHFR_T34A_Group_2_FTHCD (F292527)	Tubulin beta-6 chain OS=Homo sapiens OX=9606 GN=TUBB6 PE=1 SV=1	Q9BUF5	Tubulin beta-6 chain OS=Homo sapiens OX=9606 GN=TUBB6 PE=1 SV=1	100,0%	0,0224%	49.839,1	5	6	6	File: "S:\p24117\Proteomics\QEXACTIVE_1\analytic_20210219\20210219_C24117_006_S285019_MTHFR_T34A_Group_2.raw" ; SpectrumID: "56127"; scans: "18716"	LHFFMPGFAPLTSR	R	G	99,7%	83,1	30,1	83,1	Oxidation (+16)	1.635,83	2	0,0025	1,5	263	276
merged human files with all 4 conditions (1. Feb, 5. Feb, 18. Feb)	group 2	MTHFR T34A 18. Feb	20210219_C24117_006_S285019_MTHFR_T34A_Group_2_FTHCD (F292527)	Tubulin beta-6 chain OS=Homo sapiens OX=9606 GN=TUBB6 PE=1 SV=1	Q9BUF5	Tubulin beta-6 chain OS=Homo sapiens OX=9606 GN=TUBB6 PE=1 SV=1	100,0%	0,0224%	49.839,1	5	6	6	File: "S:\p24117\Proteomics\QEXACTIVE_1\analytic_20210219\20210219_C24117_006_S285019_MTHFR_T34A_Group_2.raw" ; SpectrumID: "58859"; scans: "20602"	LHFFMPGFAPLTSR	R	G	99,7%	42,5	29,9	39,2	Oxidation (+16)	1.635,82	3	0,0012	0,73	263	276
merged human files with all 4 conditions (1. Feb, 5. Feb, 18. Feb)	group 2	MTHFR T34A 18. Feb	20210219_C24117_006_S285019_MTHFR_T34A_Group_2_FTHCD (F292527)	Tubulin beta-6 chain OS=Homo sapiens OX=9606 GN=TUBB6 PE=1 SV=1	Q9BUF5	Tubulin beta-6 chain OS=Homo sapiens OX=9606 GN=TUBB6 PE=1 SV=1	100,0%	0,0224%	49.839,1	5	6	6	File: "S:\p24117\Proteomics\QEXACTIVE_1\analytic_20210219\20210219_C24117_006_S285019_MTHFR_T34A_Group_2.raw" ; SpectrumID: "57940"; scans: "19605"	LHFFMPGFAPLTSR	R	G	99,7%	53,4	29,8	45,4	Oxidation (+16)	1.635,82	3	-0,00064	-0,39	263	276
merged human files with all 4 conditions (1. Feb, 5. Feb, 18. Feb)	group 2	MTHFR T34A 18. Feb	20210219_C24117_006_S285019_MTHFR_T34A_Group_2_FTHCD (F292527)	Tubulin beta-6 chain OS=Homo sapiens OX=9606 GN=TUBB6 PE=1 SV=1	Q9BUF5	Tubulin beta-6 chain OS=Homo sapiens OX=9606 GN=TUBB6 PE=1 SV=1	100,0%	0,0224%	49.839,1	5	6	6	File: "S:\p24117\Proteomics\QEXACTIVE_1\analytic_20210219\20210219_C24117_006_S285019_MTHFR_T34A_Group_2.raw" ; SpectrumID: "56512"; scans: "19134"	LHFFMPGFAPLTSR	R	G	99,7%	56,9	29,8	48,1	Oxidation (+16)	1.635,82	3	-0,00082	-0,50	263	276
merged human files with all 4 conditions (1. Feb, 5. Feb, 18. Feb)	group 2	MTHFR T34A 18. Feb	20210219_C24117_006_S285019_MTHFR_T34A_Group_2_FTHCD (F292527)	Tubulin beta-6 chain OS=Homo sapiens OX=9606 GN=TUBB6 PE=1 SV=1	Q9BUF5	Tubulin beta-6 chain OS=Homo sapiens OX=9606 GN=TUBB6 PE=1 SV=1	100,0%	0,0224%	49.839,1	5	6	6	File: "S:\p24117\Proteomics\QEXACTIVE_1\analytic_20210219\20210219_C24117_006_S285019_MTHFR_T34A_Group_2.raw" ; SpectrumID: "58373"; scans: "20074"	LHFFMPGFAPLTSR	R	G	99,7%	62,5	29,8	52,1	Oxidation (+16)	1.635,82	3	0,00011	0,065	263	276
merged human files with all 4 conditions (1. Feb, 5. Feb, 18. Feb)	group 2	MTHFR T34A 18. Feb	20210219_C24117_006_S285019_MTHFR_T34A_Group_2_FTHCD (F292527)	Tubulin beta-6 chain OS=Homo sapiens OX=9606 GN=TUBB6 PE=1 SV=1	Q9BUF5	Tubulin beta-6 chain OS=Homo sapiens OX=9606 GN=TUBB6 PE=1 SV=1	100,0%	0,0224%	49.839,1	5	6	6	File: "S:\p24117\Proteomics\QEXACTIVE_1\analytic_20210219\20210219_C24117_006_S285019_MTHFR_T34A_Group_2.raw" ; SpectrumID: "58594"; scans: "20315"	LHFFMPGFAPLTSR	R	G	99,7%	65,6	29,9	57,0	Oxidation (+16)	1.635,82	3	-0,0034	-2,1	263	276
merged human files with all 4 conditions (1. Feb, 5. Feb, 18. Feb)	group 2	MTHFR T34A 18. Feb	20210219_C24117_006_S285019_MTHFR_T34A_Group_2_FTHCD (F292527)	Tubulin beta-6 chain OS=Homo sapiens OX=9606 GN=TUBB6 PE=1 SV=1	Q9BUF5	Tubulin beta-6 chain OS=Homo sapiens OX=9606 GN=TUBB6 PE=1 SV=1	100,0%	0,0224%	49.839,1	5	6	6	File: "S:\p24117\Proteomics\QEXACTIVE_1\analytic_20210219\20210219_C24117_006_S285019_MTHFR_T34A_Group_2.raw" ; SpectrumID: "56080"; scans: "18665"	LHFFMPGFAPLTSR	R	G	99,7%	66,2	29,8	54,5	Oxidation (+16)	1.635,82	3	-0,00043	-0,26	263	276
merged human files with all 4 conditions (1. Feb, 5. Feb, 18. Feb)	group 2	MTHFR T34A 18. Feb	20210219_C24117_006_S285019_MTHFR_T34A_Group_2_FTHCD (F292527)	Tubulin beta-6 chain OS=Homo sapiens OX=9606 GN=TUBB6 PE=1 SV=1	Q9BUF5	Tubulin beta-6 chain OS=Homo sapiens OX=9606 GN=TUBB6 PE=1 SV=1	100,0%	0,0224%	49.839,1	5	6	6	File: "S:\p24117\Proteomics\QEXACTIVE_1\analytic_20210219\20210219_C24117_006_S285019_MTHFR_T34A_Group_2.raw" ; SpectrumID: "58156"; scans: "19839"	LHFFMPGFAPLTSR	R	G	99,7%	67,7	29,8	56,3	Oxidation (+16)	1.635,82	3	0,00011	0,065	263	276
merged human files with all 4 conditions (1. Feb, 5. Feb, 18. Feb)	group 2	MTHFR T34A 18. Feb	20210219_C24117_006_S285019_MTHFR_T34A_Group_2_FTHCD (F292527)	Tubulin beta-6 chain OS=Homo sapiens OX=9606 GN=TUBB6 PE=1 SV=1	Q9BUF5	Tubulin beta-6 chain OS=Homo sapiens OX=9606 GN=TUBB6 PE=1 SV=1	100,0%	0,0224%	49.839,1	5	6	6	File: "S:\p24117\Proteomics\QEXACTIVE_1\analytic_20210219\20210219_C24117_006_S285019_MTHFR_T34A_Group_2.raw" ; SpectrumID: "56293"; scans: "18896"	LHFFMPGFAPLTSR	R	G	99,7%	69,2	29,8	57,0	Oxidation (+16)	1.635,82	3	0,00047	0,29	263	276
merged human files with all 4 conditions (1. Feb, 5. Feb, 18. Feb)	group 2	MTHFR T34A 18. Feb	20210219_C24117_006_S285019_MTHFR_T34A_Group_2_FTHCD (F292527)	Tubulin beta-6 chain OS=Homo sapiens OX=9606 GN=TUBB6 PE=1 SV=1	Q9BUF5	Tubulin beta-6 chain OS=Homo sapiens OX=9606 GN=TUBB6 PE=1 SV=1	100,0%	0,0224%	49.839,1	5	6	6	File: "S:\p24117\Proteomics\QEXACTIVE_1\analytic_20210219\20210219_C24117_006_S285019_MTHFR_T34A_Group_2.raw" ; SpectrumID: "56724"; scans: "19371"	LHFFMPGFAPLTSR	R	G	99,7%	82,7	29,8	65,5	Oxidation (+16)	1.635,82	3	-0,00025	-0,15	263	276
merged human files with all 4 conditions (1. Feb, 5. Feb, 18. Feb)	group 2	MTHFR T34A 18. Feb	20210219_C24117_006_S285019_MTHFR_T34A_Group_2_FTHCD (F292527)	Tubulin beta-6 chain OS=Homo sapiens OX=9606 GN=TUBB6 PE=1 SV=1	Q9BUF5	Tubulin beta-6 chain OS=Homo sapiens OX=9606 GN=TUBB6 PE=1 SV=1	100,0%	0,0224%	49.839,1	5	6	6	File: "S:\p24117\Proteomics\QEXACTIVE_1\analytic_20210219\20210219_C24117_006_S285019_MTHFR_T34A_Group_2.raw" ; SpectrumID: "56746"; scans: "19394"	LTTPTYGDLNHLVSATMSGVTTSLR	K	F	99,7%	72,0	28,9	40,9	Oxidation (+16)	2.650,33	3	0,0022	0,82	217	241
merged human files with all 4 conditions (1. Feb, 5. Feb, 18. Feb)	group 2	MTHFR T34A 18. Feb	20210219_C24117_006_S285019_MTHFR_T34A_Group_2_FTHCD (F292527)	Tubulin beta-6 chain OS=Homo sapiens OX=9606 GN=TUBB6 PE=1 SV=1	Q9BUF5	Tubulin beta-6 chain OS=Homo sapiens OX=9606 GN=TUBB6 PE=1 SV=1	100,0%	0,0224%	49.839,1	5	6	6	File: "S:\p24117\Proteomics\QEXACTIVE_1\analytic_20210219\20210219_C24117_006_S285019_MTHFR_T34A_Group_2.raw" ; SpectrumID: "64409"; scans: "23374"	MASTFIGNSTAIQELFK	K	R	78,4%	11,8	29,0	0,000		1.856,93	3	-0,0012	-0,66	363	379
merged human files with all 4 conditions (1. Feb, 5. Feb, 18. Feb)	group 2	MTHFR T34A 18. Feb	20210219_C24117_006_S285019_MTHFR_T34A_Group_2_FTHCD (F292527)	Tubulin beta-6 chain OS=Homo sapiens OX=9606 GN=TUBB6 PE=1 SV=1	Q9BUF5	Tubulin beta-6 chain OS=Homo sapiens OX=9606 GN=TUBB6 PE=1 SV=1	100,0%	0,0224%	49.839,1	5	6	6	File: "S:\p24117\Proteomics\QEXACTIVE_1\analytic_20210219\20210219_C24117_006_S285019_MTHFR_T34A_Group_2.raw" ; SpectrumID: "58364"; scans: "20064"	MASTFIGNSTAIQELFKR	K	I	99,7%	80,8	29,3	0,000	Oxidation (+16)	2.029,03	3	-0,0014	-0,68	363	380
merged human files with all 4 conditions (1. Feb, 5. Feb, 18. Feb)	group 2	MTHFR T34A 18. Feb	20210219_C24117_006_S285019_MTHFR_T34A_Group_2_FTHCD (F292527)	Tubulin beta-6 chain OS=Homo sapiens OX=9606 GN=TUBB6 PE=1 SV=1	Q9BUF5	Tubulin beta-6 chain OS=Homo sapiens OX=9606 GN=TUBB6 PE=1 SV=1	100,0%	0,0224%	49.839,1	5	6	6	File: "S:\p24117\Proteomics\QEXACTIVE_1\analytic_20210219\20210219_C24117_006_S285019_MTHFR_T34A_Group_2.raw" ; SpectrumID: "60481"; scans: "21276"	MASTFIGNSTAIQELFKR	K	I	99,7%	98,6	29,0	0,000		2.013,04	3	0,0020	1,0	363	380
merged human files with all 4 conditions (1. Feb, 5. Feb, 18. Feb)	group 2	MTHFR T34A 18. Feb	20210219_C24117_006_S285019_MTHFR_T34A_Group_2_FTHCD (F292527)	Tubulin beta-6 chain OS=Homo sapiens OX=9606 GN=TUBB6 PE=1 SV=1	Q9BUF5	Tubulin beta-6 chain OS=Homo sapiens OX=9606 GN=TUBB6 PE=1 SV=1	100,0%	0,0224%	49.839,1	5	6	6	File: "S:\p24117\Proteomics\QEXACTIVE_1\analytic_20210219\20210219_C24117_006_S285019_MTHFR_T34A_Group_2.raw" ; SpectrumID: "58342"; scans: "20040"	NSSYFVEWIPNNVK	K	V	20,6%	13,8	29,3	13,8		1.696,83	2	1,0	590	337	350
merged human files with all 4 conditions (1. Feb, 5. Feb, 18. Feb)	group 2	MTHFR T34A 18. Feb	20210219_C24117_006_S285019_MTHFR_T34A_Group_2_FTHCD (F292527)	Tubulin beta-6 chain OS=Homo sapiens OX=9606 GN=TUBB6 PE=1 SV=1	Q9BUF5	Tubulin beta-6 chain OS=Homo sapiens OX=9606 GN=TUBB6 PE=1 SV=1	100,0%	0,0224%	49.839,1	5	6	6	File: "S:\p24117\Proteomics\QEXACTIVE_1\analytic_20210219\20210219_C24117_006_S285019_MTHFR_T34A_Group_2.raw" ; SpectrumID: "61902"; scans: "21732"	NSSYFVEWIPNNVK	K	V	97,5%	40,3	28,5	38,4		1.696,81	2	0,99	580	337	350
merged human files with all 4 conditions (1. Feb, 5. Feb, 18. Feb)	group 2	MTHFR T34A 18. Feb	20210219_C24117_006_S285019_MTHFR_T34A_Group_2_FTHCD (F292527)	Tubulin beta-6 chain OS=Homo sapiens OX=9606 GN=TUBB6 PE=1 SV=1	Q9BUF5	Tubulin beta-6 chain OS=Homo sapiens OX=9606 GN=TUBB6 PE=1 SV=1	100,0%	0,0224%	49.839,1	5	6	6	File: "S:\p24117\Proteomics\QEXACTIVE_1\analytic_20210219\20210219_C24117_006_S285019_MTHFR_T34A_Group_2.raw" ; SpectrumID: "58121"; scans: "19801"	NSSYFVEWIPNNVK	K	V	99,7%	57,3	29,1	57,3		1.695,83	2	0,0024	1,4	337	350
merged human files with all 4 conditions (1. Feb, 5. Feb, 18. Feb)	group 2	MTHFR T34A 18. Feb	20210219_C24117_006_S285019_MTHFR_T34A_Group_2_FTHCD (F292527)	Tubulin beta-6 chain OS=Homo sapiens OX=9606 GN=TUBB6 PE=1 SV=1	Q9BUF5	Tubulin beta-6 chain OS=Homo sapiens OX=9606 GN=TUBB6 PE=1 SV=1	100,0%	0,0224%	49.839,1	5	6	6	File: "S:\p24117\Proteomics\QEXACTIVE_1\analytic_20210219\20210219_C24117_006_S285019_MTHFR_T34A_Group_2.raw" ; SpectrumID: "57906"; scans: "19568"	NSSYFVEWIPNNVK	K	V	99,7%	71,7	28,7	71,2		1.695,82	2	-0,0033	-2,0	337	350
merged human files with all 4 conditions (1. Feb, 5. Feb, 18. Feb)	group 2	MTHFR T34A 18. Feb	20210219_C24117_006_S285019_MTHFR_T34A_Group_2_FTHCD (F292527)	Tubulin beta-6 chain OS=Homo sapiens OX=9606 GN=TUBB6 PE=1 SV=1	Q9BUF5	Tubulin beta-6 chain OS=Homo sapiens OX=9606 GN=TUBB6 PE=1 SV=1	100,0%	0,0224%	49.839,1	5	6	6	File: "S:\p24117\Proteomics\QEXACTIVE_1\analytic_20210219\20210219_C24117_006_S285019_MTHFR_T34A_Group_2.raw" ; SpectrumID: "57918"; scans: "19581"	NSSYFVEWIPNNVK	K	V	99,7%	42,2	28,9	38,8		1.695,83	3	0,0011	0,66	337	350
merged human files with all 4 conditions (1. Feb, 5. Feb, 18. Feb)	group 2	MTHFR T34A 18. Feb	20210219_C24117_006_S285019_MTHFR_T34A_Group_2_FTHCD (F292527)	Transcription elongation factor SPT5 OS=Homo sapiens OX=9606 GN=SUPT5H PE=1 SV=1	O00267	Transcription elongation factor SPT5 OS=Homo sapiens OX=9606 GN=SUPT5H PE=1 SV=1	9,2%	0,00374%	120.981,9	1	1	1	File: "S:\p24117\Proteomics\QEXACTIVE_1\analytic_20210219\20210219_C24117_006_S285019_MTHFR_T34A_Group_2.raw" ; SpectrumID: "38139"; scans: "8570"	HLVLAGGSKPR	R	D	43,0%	12,1	26,6	9,39		1.133,66	3	-0,011	-9,8	642	652
merged human files with all 4 conditions (1. Feb, 5. Feb, 18. Feb)	group 2	MTHFR T34A 18. Feb	20210219_C24117_006_S285019_MTHFR_T34A_Group_2_FTHCD (F292527)	Transcription intermediary factor 1-beta OS=Homo sapiens OX=9606 GN=TRIM28 PE=1 SV=5	Q13263	Transcription intermediary factor 1-beta OS=Homo sapiens OX=9606 GN=TRIM28 PE=1 SV=5	100,0%	0,0336%	88.531,0	9	9	9	File: "S:\p24117\Proteomics\QEXACTIVE_1\analytic_20210219\20210219_C24117_006_S285019_MTHFR_T34A_Group_2.raw" ; SpectrumID: "48132"; scans: "14224"	ADVQSIIGLQR	K	F	99,7%	44,2	30,0	39,8		1.199,67	2	1,0	840	780	790
merged human files with all 4 conditions (1. Feb, 5. Feb, 18. Feb)	group 2	MTHFR T34A 18. Feb	20210219_C24117_006_S285019_MTHFR_T34A_Group_2_FTHCD (F292527)	Transcription intermediary factor 1-beta OS=Homo sapiens OX=9606 GN=TRIM28 PE=1 SV=5	Q13263	Transcription intermediary factor 1-beta OS=Homo sapiens OX=9606 GN=TRIM28 PE=1 SV=5	100,0%	0,0336%	88.531,0	9	9	9	File: "S:\p24117\Proteomics\QEXACTIVE_1\analytic_20210219\20210219_C24117_006_S285019_MTHFR_T34A_Group_2.raw" ; SpectrumID: "48192"; scans: "14290"	DIVENYFMR	K	D	99,7%	51,1	25,0	51,1	Oxidation (+16)	1.201,54	2	0,00026	0,22	128	136
merged human files with all 4 conditions (1. Feb, 5. Feb, 18. Feb)	group 2	MTHFR T34A 18. Feb	20210219_C24117_006_S285019_MTHFR_T34A_Group_2_FTHCD (F292527)	Transcription intermediary factor 1-beta OS=Homo sapiens OX=9606 GN=TRIM28 PE=1 SV=5	Q13263	Transcription intermediary factor 1-beta OS=Homo sapiens OX=9606 GN=TRIM28 PE=1 SV=5	100,0%	0,0336%	88.531,0	9	9	9	File: "S:\p24117\Proteomics\QEXACTIVE_1\analytic_20210219\20210219_C24117_006_S285019_MTHFR_T34A_Group_2.raw" ; SpectrumID: "58577"; scans: "20296"	FQWDLNAWTK	K	S	97,3%	27,8	28,6	24,8		1.307,63	2	0,0037	2,8	391	400
merged human files with all 4 conditions (1. Feb, 5. Feb, 18. Feb)	group 2	MTHFR T34A 18. Feb	20210219_C24117_006_S285019_MTHFR_T34A_Group_2_FTHCD (F292527)	Transcription intermediary factor 1-beta OS=Homo sapiens OX=9606 GN=TRIM28 PE=1 SV=5	Q13263	Transcription intermediary factor 1-beta OS=Homo sapiens OX=9606 GN=TRIM28 PE=1 SV=5	100,0%	0,0336%	88.531,0	9	9	9	File: "S:\p24117\Proteomics\QEXACTIVE_1\analytic_20210219\20210219_C24117_006_S285019_MTHFR_T34A_Group_2.raw" ; SpectrumID: "33964"; scans: "6175"	IVAERPGTNSTGPAPMAPPR	K	A	88,5%	14,5	29,8	14,5	Oxidation (+16)	2.034,03	3	0,0018	0,86	408	427
merged human files with all 4 conditions (1. Feb, 5. Feb, 18. Feb)	group 2	MTHFR T34A 18. Feb	20210219_C24117_006_S285019_MTHFR_T34A_Group_2_FTHCD (F292527)	Transcription intermediary factor 1-beta OS=Homo sapiens OX=9606 GN=TRIM28 PE=1 SV=5	Q13263	Transcription intermediary factor 1-beta OS=Homo sapiens OX=9606 GN=TRIM28 PE=1 SV=5	100,0%	0,0336%	88.531,0	9	9	9	File: "S:\p24117\Proteomics\QEXACTIVE_1\analytic_20210219\20210219_C24117_006_S285019_MTHFR_T34A_Group_2.raw" ; SpectrumID: "55998"; scans: "18575"	LDLDLTADSQPPVFK	R	V	99,7%	66,1	29,3	58,8		1.658,86	2	1,0	610	493	507
merged human files with all 4 conditions (1. Feb, 5. Feb, 18. Feb)	group 2	MTHFR T34A 18. Feb	20210219_C24117_006_S285019_MTHFR_T34A_Group_2_FTHCD (F292527)	Transcription intermediary factor 1-beta OS=Homo sapiens OX=9606 GN=TRIM28 PE=1 SV=5	Q13263	Transcription intermediary factor 1-beta OS=Homo sapiens OX=9606 GN=TRIM28 PE=1 SV=5	100,0%	0,0336%	88.531,0	9	9	9	File: "S:\p24117\Proteomics\QEXACTIVE_1\analytic_20210219\20210219_C24117_006_S285019_MTHFR_T34A_Group_2.raw" ; SpectrumID: "49971"; scans: "15145"	LSPPYSSPQEFAQDVGR	K	M	42,2%	15,4	28,4	13,4		1.876,89	2	-0,0041	-2,2	751	767
merged human files with all 4 conditions (1. Feb, 5. Feb, 18. Feb)	group 2	MTHFR T34A 18. Feb	20210219_C24117_006_S285019_MTHFR_T34A_Group_2_FTHCD (F292527)	Transcription intermediary factor 1-beta OS=Homo sapiens OX=9606 GN=TRIM28 PE=1 SV=5	Q13263	Transcription intermediary factor 1-beta OS=Homo sapiens OX=9606 GN=TRIM28 PE=1 SV=5	100,0%	0,0336%	88.531,0	9	9	9	File: "S:\p24117\Proteomics\QEXACTIVE_1\analytic_20210219\20210219_C24117_006_S285019_MTHFR_T34A_Group_2.raw" ; SpectrumID: "46768"; scans: "13793"	LTEDKADVQSIIGLQR	K	F	99,7%	27,0	28,7	25,4		1.784,96	3	-0,00097	-0,54	775	790
merged human files with all 4 conditions (1. Feb, 5. Feb, 18. Feb)	group 2	MTHFR T34A 18. Feb	20210219_C24117_006_S285019_MTHFR_T34A_Group_2_FTHCD (F292527)	Transcription intermediary factor 1-beta OS=Homo sapiens OX=9606 GN=TRIM28 PE=1 SV=5	Q13263	Transcription intermediary factor 1-beta OS=Homo sapiens OX=9606 GN=TRIM28 PE=1 SV=5	100,0%	0,0336%	88.531,0	9	9	9	File: "S:\p24117\Proteomics\QEXACTIVE_1\analytic_20210219\20210219_C24117_006_S285019_MTHFR_T34A_Group_2.raw" ; SpectrumID: "32017"; scans: "5048"	SGEGEVSGLMR	R	K	99,7%	39,3	26,4	39,3	Oxidation (+16)	1.136,51	2	-0,0017	-1,5	473	483
merged human files with all 4 conditions (1. Feb, 5. Feb, 18. Feb)	group 2	MTHFR T34A 18. Feb	20210219_C24117_006_S285019_MTHFR_T34A_Group_2_FTHCD (F292527)	Transcription intermediary factor 1-beta OS=Homo sapiens OX=9606 GN=TRIM28 PE=1 SV=5	Q13263	Transcription intermediary factor 1-beta OS=Homo sapiens OX=9606 GN=TRIM28 PE=1 SV=5	100,0%	0,0336%	88.531,0	9	9	9	File: "S:\p24117\Proteomics\QEXACTIVE_1\analytic_20210219\20210219_C24117_006_S285019_MTHFR_T34A_Group_2.raw" ; SpectrumID: "56508"; scans: "19129"	VFPGSTTEDYNLIVIER	K	G	89,6%	20,6	29,4	20,5		1.951,99	2	0,0011	0,54	508	524
merged human files with all 4 conditions (1. Feb, 5. Feb, 18. Feb)	group 2	MTHFR T34A 18. Feb	20210219_C24117_006_S285019_MTHFR_T34A_Group_2_FTHCD (F292527)	Sorting nexin-2 OS=Homo sapiens OX=9606 GN=SNX2 PE=1 SV=2	O60749	Sorting nexin-2 OS=Homo sapiens OX=9606 GN=SNX2 PE=1 SV=2	100,0%	0,0224%	58.454,2	6	6	6	File: "S:\p24117\Proteomics\QEXACTIVE_1\analytic_20210219\20210219_C24117_006_S285019_MTHFR_T34A_Group_2.raw" ; SpectrumID: "40788"; scans: "10417"	ALSQLAEVEEK	R	I	99,7%	47,3	30,2	47,3		1.215,63	2	-0,00040	-0,33	363	373
merged human files with all 4 conditions (1. Feb, 5. Feb, 18. Feb)	group 2	MTHFR T34A 18. Feb	20210219_C24117_006_S285019_MTHFR_T34A_Group_2_FTHCD (F292527)	Sorting nexin-2 OS=Homo sapiens OX=9606 GN=SNX2 PE=1 SV=2	O60749	Sorting nexin-2 OS=Homo sapiens OX=9606 GN=SNX2 PE=1 SV=2	100,0%	0,0224%	58.454,2	6	6	6	File: "S:\p24117\Proteomics\QEXACTIVE_1\analytic_20210219\20210219_C24117_006_S285019_MTHFR_T34A_Group_2.raw" ; SpectrumID: "42523"; scans: "11237"	QQQFENLDQQLR	K	K	99,1%	37,8	28,6	37,8		1.545,74	2	-0,0088	-5,7	310	321
merged human files with all 4 conditions (1. Feb, 5. Feb, 18. Feb)	group 2	MTHFR T34A 18. Feb	20210219_C24117_006_S285019_MTHFR_T34A_Group_2_FTHCD (F292527)	Sorting nexin-2 OS=Homo sapiens OX=9606 GN=SNX2 PE=1 SV=2	O60749	Sorting nexin-2 OS=Homo sapiens OX=9606 GN=SNX2 PE=1 SV=2	100,0%	0,0224%	58.454,2	6	6	6	File: "S:\p24117\Proteomics\QEXACTIVE_1\analytic_20210219\20210219_C24117_006_S285019_MTHFR_T34A_Group_2.raw" ; SpectrumID: "32362"; scans: "5466"	SAAMLGNSEDHTALSR	K	A	99,7%	48,0	25,4	48,0	Oxidation (+16)	1.674,76	3	-0,0017	-1,0	347	362
merged human files with all 4 conditions (1. Feb, 5. Feb, 18. Feb)	group 2	MTHFR T34A 18. Feb	20210219_C24117_006_S285019_MTHFR_T34A_Group_2_FTHCD (F292527)	Sorting nexin-2 OS=Homo sapiens OX=9606 GN=SNX2 PE=1 SV=2	O60749	Sorting nexin-2 OS=Homo sapiens OX=9606 GN=SNX2 PE=1 SV=2	100,0%	0,0224%	58.454,2	6	6	6	File: "S:\p24117\Proteomics\QEXACTIVE_1\analytic_20210219\20210219_C24117_006_S285019_MTHFR_T34A_Group_2.raw" ; SpectrumID: "42558"; scans: "11279"	SMSAPVIFDR	K	S	99,6%	30,8	28,5	22,6	Oxidation (+16)	1.137,55	2	0,00016	0,14	117	126
merged human files with all 4 conditions (1. Feb, 5. Feb, 18. Feb)	group 2	MTHFR T34A 18. Feb	20210219_C24117_006_S285019_MTHFR_T34A_Group_2_FTHCD (F292527)	Sorting nexin-2 OS=Homo sapiens OX=9606 GN=SNX2 PE=1 SV=2	O60749	Sorting nexin-2 OS=Homo sapiens OX=9606 GN=SNX2 PE=1 SV=2	100,0%	0,0224%	58.454,2	6	6	6	File: "S:\p24117\Proteomics\QEXACTIVE_1\analytic_20210219\20210219_C24117_006_S285019_MTHFR_T34A_Group_2.raw" ; SpectrumID: "52440"; scans: "16750"	YLESLVQTQQQLIK	K	Y	95,7%	20,8	27,3	20,8		1.689,93	2	-0,00046	-0,27	493	506
merged human files with all 4 conditions (1. Feb, 5. Feb, 18. Feb)	group 2	MTHFR T34A 18. Feb	20210219_C24117_006_S285019_MTHFR_T34A_Group_2_FTHCD (F292527)	Sorting nexin-2 OS=Homo sapiens OX=9606 GN=SNX2 PE=1 SV=2	O60749	Sorting nexin-2 OS=Homo sapiens OX=9606 GN=SNX2 PE=1 SV=2	100,0%	0,0224%	58.454,2	6	6	6	File: "S:\p24117\Proteomics\QEXACTIVE_1\analytic_20210219\20210219_C24117_006_S285019_MTHFR_T34A_Group_2.raw" ; SpectrumID: "48198"; scans: "14296"	YLHVGYIVPPAPEK	K	S	99,7%	26,4	28,5	26,4		1.581,85	3	-0,0041	-2,6	198	211
merged human files with all 4 conditions (1. Feb, 5. Feb, 18. Feb)	group 2	MTHFR T34A 18. Feb	20210219_C24117_006_S285019_MTHFR_T34A_Group_2_FTHCD (F292527)	Vigilin OS=Homo sapiens OX=9606 GN=HDLBP PE=1 SV=2	Q00341	Vigilin OS=Homo sapiens OX=9606 GN=HDLBP PE=1 SV=2	100,0%	0,0561%	141.440,1	15	15	15	File: "S:\p24117\Proteomics\QEXACTIVE_1\analytic_20210219\20210219_C24117_006_S285019_MTHFR_T34A_Group_2.raw" ; SpectrumID: "58089"; scans: "19766"	DKFPEVIINFPDPAQK	R	S	99,7%	38,3	28,7	38,3		1.856,97	3	0,0011	0,59	535	550
merged human files with all 4 conditions (1. Feb, 5. Feb, 18. Feb)	group 2	MTHFR T34A 18. Feb	20210219_C24117_006_S285019_MTHFR_T34A_Group_2_FTHCD (F292527)	Vigilin OS=Homo sapiens OX=9606 GN=HDLBP PE=1 SV=2	Q00341	Vigilin OS=Homo sapiens OX=9606 GN=HDLBP PE=1 SV=2	100,0%	0,0561%	141.440,1	15	15	15	File: "S:\p24117\Proteomics\QEXACTIVE_1\analytic_20210219\20210219_C24117_006_S285019_MTHFR_T34A_Group_2.raw" ; SpectrumID: "69925"; scans: "26113"	EALEALVPVTIEVEVPFDLHR	K	Y	99,7%	68,0	27,0	68,0		2.375,27	3	-0,0019	-0,81	965	985
merged human files with all 4 conditions (1. Feb, 5. Feb, 18. Feb)	group 2	MTHFR T34A 18. Feb	20210219_C24117_006_S285019_MTHFR_T34A_Group_2_FTHCD (F292527)	Vigilin OS=Homo sapiens OX=9606 GN=HDLBP PE=1 SV=2	Q00341	Vigilin OS=Homo sapiens OX=9606 GN=HDLBP PE=1 SV=2	100,0%	0,0561%	141.440,1	15	15	15	File: "S:\p24117\Proteomics\QEXACTIVE_1\analytic_20210219\20210219_C24117_006_S285019_MTHFR_T34A_Group_2.raw" ; SpectrumID: "48770"; scans: "14919"	GNSLQEILER	K	T	99,7%	49,6	30,0	32,2		1.157,60	2	0,000058	0,050	315	324
merged human files with all 4 conditions (1. Feb, 5. Feb, 18. Feb)	group 2	MTHFR T34A 18. Feb	20210219_C24117_006_S285019_MTHFR_T34A_Group_2_FTHCD (F292527)	Vigilin OS=Homo sapiens OX=9606 GN=HDLBP PE=1 SV=2	Q00341	Vigilin OS=Homo sapiens OX=9606 GN=HDLBP PE=1 SV=2	100,0%	0,0561%	141.440,1	15	15	15	File: "S:\p24117\Proteomics\QEXACTIVE_1\analytic_20210219\20210219_C24117_006_S285019_MTHFR_T34A_Group_2.raw" ; SpectrumID: "50495"; scans: "15717"	IDLPAENSNSETIIITGK	K	R	99,6%	32,5	29,4	31,8		1.914,00	2	0,0012	0,63	615	632
merged human files with all 4 conditions (1. Feb, 5. Feb, 18. Feb)	group 2	MTHFR T34A 18. Feb	20210219_C24117_006_S285019_MTHFR_T34A_Group_2_FTHCD (F292527)	Vigilin OS=Homo sapiens OX=9606 GN=HDLBP PE=1 SV=2	Q00341	Vigilin OS=Homo sapiens OX=9606 GN=HDLBP PE=1 SV=2	100,0%	0,0561%	141.440,1	15	15	15	File: "S:\p24117\Proteomics\QEXACTIVE_1\analytic_20210219\20210219_C24117_006_S285019_MTHFR_T34A_Group_2.raw" ; SpectrumID: "30060"; scans: "3701"	IEGDPQGVQQAK	R	R	99,7%	50,1	28,5	45,5		1.268,64	2	0,0022	1,7	483	494
merged human files with all 4 conditions (1. Feb, 5. Feb, 18. Feb)	group 2	MTHFR T34A 18. Feb	20210219_C24117_006_S285019_MTHFR_T34A_Group_2_FTHCD (F292527)	Vigilin OS=Homo sapiens OX=9606 GN=HDLBP PE=1 SV=2	Q00341	Vigilin OS=Homo sapiens OX=9606 GN=HDLBP PE=1 SV=2	100,0%	0,0561%	141.440,1	15	15	15	File: "S:\p24117\Proteomics\QEXACTIVE_1\analytic_20210219\20210219_C24117_006_S285019_MTHFR_T34A_Group_2.raw" ; SpectrumID: "41958"; scans: "10603"	IQIPRPDDPSNQIK	K	I	99,1%	17,8	29,1	17,8		1.619,86	3	-0,00011	-0,067	184	197
merged human files with all 4 conditions (1. Feb, 5. Feb, 18. Feb)	group 2	MTHFR T34A 18. Feb	20210219_C24117_006_S285019_MTHFR_T34A_Group_2_FTHCD (F292527)	Vigilin OS=Homo sapiens OX=9606 GN=HDLBP PE=1 SV=2	Q00341	Vigilin OS=Homo sapiens OX=9606 GN=HDLBP PE=1 SV=2	100,0%	0,0561%	141.440,1	15	15	15	File: "S:\p24117\Proteomics\QEXACTIVE_1\analytic_20210219\20210219_C24117_006_S285019_MTHFR_T34A_Group_2.raw" ; SpectrumID: "50192"; scans: "15384"	IVGELEQMVSEDVPLDHR	R	V	99,7%	42,3	28,6	42,3	Oxidation (+16)	2.081,00	3	-0,0072	-3,5	1120	1137
merged human files with all 4 conditions (1. Feb, 5. Feb, 18. Feb)	group 2	MTHFR T34A 18. Feb	20210219_C24117_006_S285019_MTHFR_T34A_Group_2_FTHCD (F292527)	Vigilin OS=Homo sapiens OX=9606 GN=HDLBP PE=1 SV=2	Q00341	Vigilin OS=Homo sapiens OX=9606 GN=HDLBP PE=1 SV=2	100,0%	0,0561%	141.440,1	15	15	15	File: "S:\p24117\Proteomics\QEXACTIVE_1\analytic_20210219\20210219_C24117_006_S285019_MTHFR_T34A_Group_2.raw" ; SpectrumID: "42374"; scans: "11070"	LGQALTEVYAK	K	A	99,7%	59,0	28,2	54,0		1.191,65	2	-0,0010	-0,87	350	360
merged human files with all 4 conditions (1. Feb, 5. Feb, 18. Feb)	group 2	MTHFR T34A 18. Feb	20210219_C24117_006_S285019_MTHFR_T34A_Group_2_FTHCD (F292527)	Vigilin OS=Homo sapiens OX=9606 GN=HDLBP PE=1 SV=2	Q00341	Vigilin OS=Homo sapiens OX=9606 GN=HDLBP PE=1 SV=2	100,0%	0,0561%	141.440,1	15	15	15	File: "S:\p24117\Proteomics\QEXACTIVE_1\analytic_20210219\20210219_C24117_006_S285019_MTHFR_T34A_Group_2.raw" ; SpectrumID: "40280"; scans: "9853"	LQTQASATVAIPK	R	E	99,7%	62,7	28,0	62,7		1.326,75	2	-0,0035	-2,6	147	159
merged human files with all 4 conditions (1. Feb, 5. Feb, 18. Feb)	group 2	MTHFR T34A 18. Feb	20210219_C24117_006_S285019_MTHFR_T34A_Group_2_FTHCD (F292527)	Vigilin OS=Homo sapiens OX=9606 GN=HDLBP PE=1 SV=2	Q00341	Vigilin OS=Homo sapiens OX=9606 GN=HDLBP PE=1 SV=2	100,0%	0,0561%	141.440,1	15	15	15	File: "S:\p24117\Proteomics\QEXACTIVE_1\analytic_20210219\20210219_C24117_006_S285019_MTHFR_T34A_Group_2.raw" ; SpectrumID: "62337"; scans: "22205"	MVADLVENSYSISVPIFK	K	Q	97,2%	26,4	29,2	26,4	Oxidation (+16)	2.028,03	2	1,0	500	573	590
merged human files with all 4 conditions (1. Feb, 5. Feb, 18. Feb)	group 2	MTHFR T34A 18. Feb	20210219_C24117_006_S285019_MTHFR_T34A_Group_2_FTHCD (F292527)	Vigilin OS=Homo sapiens OX=9606 GN=HDLBP PE=1 SV=2	Q00341	Vigilin OS=Homo sapiens OX=9606 GN=HDLBP PE=1 SV=2	100,0%	0,0561%	141.440,1	15	15	15	File: "S:\p24117\Proteomics\QEXACTIVE_1\analytic_20210219\20210219_C24117_006_S285019_MTHFR_T34A_Group_2.raw" ; SpectrumID: "46652"; scans: "13665"	TEIVFTGEKEQLAQAVAR	R	I	99,7%	69,2	28,6	69,2		1.990,06	3	1,0	500	266	283
merged human files with all 4 conditions (1. Feb, 5. Feb, 18. Feb)	group 2	MTHFR T34A 18. Feb	20210219_C24117_006_S285019_MTHFR_T34A_Group_2_FTHCD (F292527)	Vigilin OS=Homo sapiens OX=9606 GN=HDLBP PE=1 SV=2	Q00341	Vigilin OS=Homo sapiens OX=9606 GN=HDLBP PE=1 SV=2	100,0%	0,0561%	141.440,1	15	15	15	File: "S:\p24117\Proteomics\QEXACTIVE_1\analytic_20210219\20210219_C24117_006_S285019_MTHFR_T34A_Group_2.raw" ; SpectrumID: "42078"; scans: "10736"	TGAHLELSLAK	R	D	99,7%	23,5	27,3	17,1		1.138,64	3	0,00060	0,53	111	121
merged human files with all 4 conditions (1. Feb, 5. Feb, 18. Feb)	group 2	MTHFR T34A 18. Feb	20210219_C24117_006_S285019_MTHFR_T34A_Group_2_FTHCD (F292527)	Vigilin OS=Homo sapiens OX=9606 GN=HDLBP PE=1 SV=2	Q00341	Vigilin OS=Homo sapiens OX=9606 GN=HDLBP PE=1 SV=2	100,0%	0,0561%	141.440,1	15	15	15	File: "S:\p24117\Proteomics\QEXACTIVE_1\analytic_20210219\20210219_C24117_006_S285019_MTHFR_T34A_Group_2.raw" ; SpectrumID: "36518"; scans: "7888"	VATLNSEEESDPPTYK	K	D	99,3%	27,9	27,6	25,6		1.778,82	2	0,00058	0,32	26	41
merged human files with all 4 conditions (1. Feb, 5. Feb, 18. Feb)	group 2	MTHFR T34A 18. Feb	20210219_C24117_006_S285019_MTHFR_T34A_Group_2_FTHCD (F292527)	Vigilin OS=Homo sapiens OX=9606 GN=HDLBP PE=1 SV=2	Q00341	Vigilin OS=Homo sapiens OX=9606 GN=HDLBP PE=1 SV=2	100,0%	0,0561%	141.440,1	15	15	15	File: "S:\p24117\Proteomics\QEXACTIVE_1\analytic_20210219\20210219_C24117_006_S285019_MTHFR_T34A_Group_2.raw" ; SpectrumID: "58116"; scans: "19795"	VIFPAAEDKDQDLITIIGK	R	E	99,7%	33,0	27,2	33,0		2.085,14	3	-0,00099	-0,47	761	779
merged human files with all 4 conditions (1. Feb, 5. Feb, 18. Feb)	group 2	MTHFR T34A 18. Feb	20210219_C24117_006_S285019_MTHFR_T34A_Group_2_FTHCD (F292527)	Vigilin OS=Homo sapiens OX=9606 GN=HDLBP PE=1 SV=2	Q00341	Vigilin OS=Homo sapiens OX=9606 GN=HDLBP PE=1 SV=2	100,0%	0,0561%	141.440,1	15	15	15	File: "S:\p24117\Proteomics\QEXACTIVE_1\analytic_20210219\20210219_C24117_006_S285019_MTHFR_T34A_Group_2.raw" ; SpectrumID: "28594"; scans: "3047"	VKELQAEQEDR	R	A	99,7%	21,4	29,0	21,4		1.343,67	3	-0,00036	-0,27	1038	1048
merged human files with all 4 conditions (1. Feb, 5. Feb, 18. Feb)	group 2	MTHFR T34A 18. Feb	20210219_C24117_006_S285019_MTHFR_T34A_Group_2_FTHCD (F292527)	60S ribosomal protein L23a OS=Homo sapiens OX=9606 GN=RPL23A PE=1 SV=1	P62750	60S ribosomal protein L23a OS=Homo sapiens OX=9606 GN=RPL23A PE=1 SV=1	100,0%	0,0150%	17.678,2	4	4	4	File: "S:\p24117\Proteomics\QEXACTIVE_1\analytic_20210219\20210219_C24117_006_S285019_MTHFR_T34A_Group_2.raw" ; SpectrumID: "38300"; scans: "8747"	FPLTTESAMK	K	K	99,7%	40,8	27,8	40,2	Oxidation (+16)	1.139,55	2	-0,00056	-0,49	79	88
merged human files with all 4 conditions (1. Feb, 5. Feb, 18. Feb)	group 2	MTHFR T34A 18. Feb	20210219_C24117_006_S285019_MTHFR_T34A_Group_2_FTHCD (F292527)	60S ribosomal protein L23a OS=Homo sapiens OX=9606 GN=RPL23A PE=1 SV=1	P62750	60S ribosomal protein L23a OS=Homo sapiens OX=9606 GN=RPL23A PE=1 SV=1	100,0%	0,0150%	17.678,2	4	4	4	File: "S:\p24117\Proteomics\QEXACTIVE_1\analytic_20210219\20210219_C24117_006_S285019_MTHFR_T34A_Group_2.raw" ; SpectrumID: "44836"; scans: "12718"	LAPDYDALDVANK	R	I	99,7%	83,9	29,0	83,9		1.403,69	2	-0,00014	-0,10	140	152
merged human files with all 4 conditions (1. Feb, 5. Feb, 18. Feb)	group 2	MTHFR T34A 18. Feb	20210219_C24117_006_S285019_MTHFR_T34A_Group_2_FTHCD (F292527)	60S ribosomal protein L23a OS=Homo sapiens OX=9606 GN=RPL23A PE=1 SV=1	P62750	60S ribosomal protein L23a OS=Homo sapiens OX=9606 GN=RPL23A PE=1 SV=1	100,0%	0,0150%	17.678,2	4	4	4	File: "S:\p24117\Proteomics\QEXACTIVE_1\analytic_20210219\20210219_C24117_006_S285019_MTHFR_T34A_Group_2.raw" ; SpectrumID: "36278"; scans: "7628"	NKLDHYAIIK	R	F	92,0%	16,2	28,7	16,1		1.213,69	3	0,0036	2,9	69	78
merged human files with all 4 conditions (1. Feb, 5. Feb, 18. Feb)	group 2	MTHFR T34A 18. Feb	20210219_C24117_006_S285019_MTHFR_T34A_Group_2_FTHCD (F292527)	60S ribosomal protein L23a OS=Homo sapiens OX=9606 GN=RPL23A PE=1 SV=1	P62750	60S ribosomal protein L23a OS=Homo sapiens OX=9606 GN=RPL23A PE=1 SV=1	100,0%	0,0150%	17.678,2	4	4	4	File: "S:\p24117\Proteomics\QEXACTIVE_1\analytic_20210219\20210219_C24117_006_S285019_MTHFR_T34A_Group_2.raw" ; SpectrumID: "30500"; scans: "4342"	VNTLIRPDGEKK	K	A	99,7%	43,9	27,5	38,1		1.368,77	3	-0,0026	-1,9	124	135
merged human files with all 4 conditions (1. Feb, 5. Feb, 18. Feb)	group 2	MTHFR T34A 18. Feb	20210219_C24117_006_S285019_MTHFR_T34A_Group_2_FTHCD (F292527)	Insulin-like growth factor 2 mRNA-binding protein 3 OS=Homo sapiens OX=9606 GN=IGF2BP3 PE=1 SV=2	O00425	Insulin-like growth factor 2 mRNA-binding protein 3 OS=Homo sapiens OX=9606 GN=IGF2BP3 PE=1 SV=2	29,9%	0,000%	63.688,0	0	0	0	File: "S:\p24117\Proteomics\QEXACTIVE_1\analytic_20210219\20210219_C24117_006_S285019_MTHFR_T34A_Group_2.raw" ; SpectrumID: "34668"; scans: "6944"	ILAHNNFVGR	K	L	99,1%	26,6	28,0	19,5		1.139,62	2	-0,00024	-0,21	281	290
merged human files with all 4 conditions (1. Feb, 5. Feb, 18. Feb)	group 2	MTHFR T34A 18. Feb	20210219_C24117_006_S285019_MTHFR_T34A_Group_2_FTHCD (F292527)	Insulin-like growth factor 2 mRNA-binding protein 3 OS=Homo sapiens OX=9606 GN=IGF2BP3 PE=1 SV=2	O00425	Insulin-like growth factor 2 mRNA-binding protein 3 OS=Homo sapiens OX=9606 GN=IGF2BP3 PE=1 SV=2	29,9%	0,000%	63.688,0	0	0	0	File: "S:\p24117\Proteomics\QEXACTIVE_1\analytic_20210219\20210219_C24117_006_S285019_MTHFR_T34A_Group_2.raw" ; SpectrumID: "34640"; scans: "6914"	ILAHNNFVGR	K	L	99,7%	56,6	27,9	53,9		1.139,62	3	-0,0030	-2,6	281	290
merged human files with all 4 conditions (1. Feb, 5. Feb, 18. Feb)	group 2	MTHFR T34A 18. Feb	20210219_C24117_006_S285019_MTHFR_T34A_Group_2_FTHCD (F292527)	Insulin-like growth factor 2 mRNA-binding protein 3 OS=Homo sapiens OX=9606 GN=IGF2BP3 PE=1 SV=2	O00425	Insulin-like growth factor 2 mRNA-binding protein 3 OS=Homo sapiens OX=9606 GN=IGF2BP3 PE=1 SV=2	29,9%	0,000%	63.688,0	0	0	0	File: "S:\p24117\Proteomics\QEXACTIVE_1\analytic_20210219\20210219_C24117_006_S285019_MTHFR_T34A_Group_2.raw" ; SpectrumID: "67903"; scans: "24997"	LLVPTQFVGAIIGK	R	E	99,7%	28,2	25,0	0,000		1.454,89	2	0,00020	0,14	200	213
merged human files with all 4 conditions (1. Feb, 5. Feb, 18. Feb)	group 2	MTHFR T34A 18. Feb	20210219_C24117_006_S285019_MTHFR_T34A_Group_2_FTHCD (F292527)	60S ribosomal protein L18 OS=Homo sapiens OX=9606 GN=RPL18 PE=1 SV=2	Q07020	60S ribosomal protein L18 OS=Homo sapiens OX=9606 GN=RPL18 PE=1 SV=2	100,0%	0,0150%	21.617,2	4	4	4	File: "S:\p24117\Proteomics\QEXACTIVE_1\analytic_20210219\20210219_C24117_006_S285019_MTHFR_T34A_Group_2.raw" ; SpectrumID: "56762"; scans: "19412"	ILTFDQLALDSPK	K	G	99,7%	106	29,9	86,9		1.459,79	2	-0,00024	-0,17	120	132
merged human files with all 4 conditions (1. Feb, 5. Feb, 18. Feb)	group 2	MTHFR T34A 18. Feb	20210219_C24117_006_S285019_MTHFR_T34A_Group_2_FTHCD (F292527)	60S ribosomal protein L18 OS=Homo sapiens OX=9606 GN=RPL18 PE=1 SV=2	Q07020	60S ribosomal protein L18 OS=Homo sapiens OX=9606 GN=RPL18 PE=1 SV=2	100,0%	0,0150%	21.617,2	4	4	4	File: "S:\p24117\Proteomics\QEXACTIVE_1\analytic_20210219\20210219_C24117_006_S285019_MTHFR_T34A_Group_2.raw" ; SpectrumID: "44866"; scans: "12750"	TAVVVGTITDDVR	K	V	99,7%	71,8	29,7	53,3		1.344,72	2	-0,0034	-2,5	79	91
merged human files with all 4 conditions (1. Feb, 5. Feb, 18. Feb)	group 2	MTHFR T34A 18. Feb	20210219_C24117_006_S285019_MTHFR_T34A_Group_2_FTHCD (F292527)	60S ribosomal protein L18 OS=Homo sapiens OX=9606 GN=RPL18 PE=1 SV=2	Q07020	60S ribosomal protein L18 OS=Homo sapiens OX=9606 GN=RPL18 PE=1 SV=2	100,0%	0,0150%	21.617,2	4	4	4	File: "S:\p24117\Proteomics\QEXACTIVE_1\analytic_20210219\20210219_C24117_006_S285019_MTHFR_T34A_Group_2.raw" ; SpectrumID: "34791"; scans: "7078"	TNRPPLSLSR	R	M	99,7%	46,5	27,2	40,6		1.139,64	3	-0,0033	-2,9	56	65
merged human files with all 4 conditions (1. Feb, 5. Feb, 18. Feb)	group 2	MTHFR T34A 18. Feb	20210219_C24117_006_S285019_MTHFR_T34A_Group_2_FTHCD (F292527)	60S ribosomal protein L18 OS=Homo sapiens OX=9606 GN=RPL18 PE=1 SV=2	Q07020	60S ribosomal protein L18 OS=Homo sapiens OX=9606 GN=RPL18 PE=1 SV=2	100,0%	0,0150%	21.617,2	4	4	4	File: "S:\p24117\Proteomics\QEXACTIVE_1\analytic_20210219\20210219_C24117_006_S285019_MTHFR_T34A_Group_2.raw" ; SpectrumID: "42480"; scans: "11186"	TNSTFNQVVLK	R	R	99,7%	81,7	29,2	68,7		1.249,67	2	-0,0012	-0,93	39	49
merged human files with all 4 conditions (1. Feb, 5. Feb, 18. Feb)	group 2	MTHFR T34A 18. Feb	20210219_C24117_006_S285019_MTHFR_T34A_Group_2_FTHCD (F292527)	40S ribosomal protein S5 OS=Homo sapiens OX=9606 GN=RPS5 PE=1 SV=4	P46782	40S ribosomal protein S5 OS=Homo sapiens OX=9606 GN=RPS5 PE=1 SV=4	100,0%	0,00748%	22.859,0	2	2	2	File: "S:\p24117\Proteomics\QEXACTIVE_1\analytic_20210219\20210219_C24117_006_S285019_MTHFR_T34A_Group_2.raw" ; SpectrumID: "34573"; scans: "6841"	QAVDVSPLRR	R	V	99,7%	41,5	26,8	41,5		1.139,64	3	-0,00092	-0,80	137	146
merged human files with all 4 conditions (1. Feb, 5. Feb, 18. Feb)	group 2	MTHFR T34A 18. Feb	20210219_C24117_006_S285019_MTHFR_T34A_Group_2_FTHCD (F292527)	40S ribosomal protein S5 OS=Homo sapiens OX=9606 GN=RPS5 PE=1 SV=4	P46782	40S ribosomal protein S5 OS=Homo sapiens OX=9606 GN=RPS5 PE=1 SV=4	100,0%	0,00748%	22.859,0	2	2	2	File: "S:\p24117\Proteomics\QEXACTIVE_1\analytic_20210219\20210219_C24117_006_S285019_MTHFR_T34A_Group_2.raw" ; SpectrumID: "62030"; scans: "21871"	WSTDDVQINDISLQDYIAVK	K	E	99,7%	30,9	29,1	30,9		2.322,14	3	-0,0032	-1,4	23	42
merged human files with all 4 conditions (1. Feb, 5. Feb, 18. Feb)	group 2	MTHFR T34A 18. Feb	20210219_C24117_006_S285019_MTHFR_T34A_Group_2_FTHCD (F292527)	Condensin complex subunit 1 OS=Homo sapiens OX=9606 GN=NCAPD2 PE=1 SV=3	Q15021	Condensin complex subunit 1 OS=Homo sapiens OX=9606 GN=NCAPD2 PE=1 SV=3	100,0%	0,0112%	157.168,3	3	3	3	File: "S:\p24117\Proteomics\QEXACTIVE_1\analytic_20210219\20210219_C24117_006_S285019_MTHFR_T34A_Group_2.raw" ; SpectrumID: "65902"; scans: "23908"	GNAIYNLLPDIISR	K	L	99,3%	29,1	29,0	29,1		1.557,85	2	0,00060	0,38	1160	1173
merged human files with all 4 conditions (1. Feb, 5. Feb, 18. Feb)	group 2	MTHFR T34A 18. Feb	20210219_C24117_006_S285019_MTHFR_T34A_Group_2_FTHCD (F292527)	Condensin complex subunit 1 OS=Homo sapiens OX=9606 GN=NCAPD2 PE=1 SV=3	Q15021	Condensin complex subunit 1 OS=Homo sapiens OX=9606 GN=NCAPD2 PE=1 SV=3	100,0%	0,0112%	157.168,3	3	3	3	File: "S:\p24117\Proteomics\QEXACTIVE_1\analytic_20210219\20210219_C24117_006_S285019_MTHFR_T34A_Group_2.raw" ; SpectrumID: "74836"; scans: "30052"	LLNILGLIFK	R	G	99,7%	54,7	25,0	54,7		1.142,74	2	0,0014	1,2	562	571
merged human files with all 4 conditions (1. Feb, 5. Feb, 18. Feb)	group 2	MTHFR T34A 18. Feb	20210219_C24117_006_S285019_MTHFR_T34A_Group_2_FTHCD (F292527)	Condensin complex subunit 1 OS=Homo sapiens OX=9606 GN=NCAPD2 PE=1 SV=3	Q15021	Condensin complex subunit 1 OS=Homo sapiens OX=9606 GN=NCAPD2 PE=1 SV=3	100,0%	0,0112%	157.168,3	3	3	3	File: "S:\p24117\Proteomics\QEXACTIVE_1\analytic_20210219\20210219_C24117_006_S285019_MTHFR_T34A_Group_2.raw" ; SpectrumID: "68584"; scans: "25738"	QTLAAFVPLLLK	K	V	90,8%	16,3	25,0	16,3		1.312,81	2	0,00016	0,12	1009	1020
merged human files with all 4 conditions (1. Feb, 5. Feb, 18. Feb)	group 2	MTHFR T34A 18. Feb	20210219_C24117_006_S285019_MTHFR_T34A_Group_2_FTHCD (F292527)	DnaJ homolog subfamily B member 6 OS=Homo sapiens OX=9606 GN=DNAJB6 PE=1 SV=2	O75190	DnaJ homolog subfamily B member 6 OS=Homo sapiens OX=9606 GN=DNAJB6 PE=1 SV=2	97,6%	0,00374%	36.070,2	1	1	1	File: "S:\p24117\Proteomics\QEXACTIVE_1\analytic_20210219\20210219_C24117_006_S285019_MTHFR_T34A_Group_2.raw" ; SpectrumID: "32848"; scans: "6047"	VEVEEDGQLK	R	S	99,7%	35,9	28,8	26,0		1.144,56	2	0,0031	2,7	216	225
merged human files with all 4 conditions (1. Feb, 5. Feb, 18. Feb)	group 2	MTHFR T34A 18. Feb	20210219_C24117_006_S285019_MTHFR_T34A_Group_2_FTHCD (F292527)	GTP-binding protein SAR1a OS=Homo sapiens OX=9606 GN=SAR1A PE=1 SV=1	Q9NR31	GTP-binding protein SAR1a OS=Homo sapiens OX=9606 GN=SAR1A PE=1 SV=1	100,0%	0,0112%	22.349,7	3	3	3	File: "S:\p24117\Proteomics\QEXACTIVE_1\analytic_20210219\20210219_C24117_006_S285019_MTHFR_T34A_Group_2.raw" ; SpectrumID: "48240"; scans: "14342"	EIFGLYGQTTGK	R	G	99,7%	48,6	28,5	48,0		1.312,67	2	0,0011	0,87	149	160
merged human files with all 4 conditions (1. Feb, 5. Feb, 18. Feb)	group 2	MTHFR T34A 18. Feb	20210219_C24117_006_S285019_MTHFR_T34A_Group_2_FTHCD (F292527)	GTP-binding protein SAR1a OS=Homo sapiens OX=9606 GN=SAR1A PE=1 SV=1	Q9NR31	GTP-binding protein SAR1a OS=Homo sapiens OX=9606 GN=SAR1A PE=1 SV=1	100,0%	0,0112%	22.349,7	3	3	3	File: "S:\p24117\Proteomics\QEXACTIVE_1\analytic_20210219\20210219_C24117_006_S285019_MTHFR_T34A_Group_2.raw" ; SpectrumID: "54002"; scans: "17437"	LVFLGLDNAGK	K	T	99,7%	62,4	28,6	59,0		1.145,64	2	-0,0019	-1,6	28	38
merged human files with all 4 conditions (1. Feb, 5. Feb, 18. Feb)	group 2	MTHFR T34A 18. Feb	20210219_C24117_006_S285019_MTHFR_T34A_Group_2_FTHCD (F292527)	GTP-binding protein SAR1a OS=Homo sapiens OX=9606 GN=SAR1A PE=1 SV=1	Q9NR31	GTP-binding protein SAR1a OS=Homo sapiens OX=9606 GN=SAR1A PE=1 SV=1	100,0%	0,0112%	22.349,7	3	3	3	File: "S:\p24117\Proteomics\QEXACTIVE_1\analytic_20210219\20210219_C24117_006_S285019_MTHFR_T34A_Group_2.raw" ; SpectrumID: "67950"; scans: "25048"	VELNALMTDETISNVPILILGNK	K	I	95,8%	16,5	25,3	16,5	Oxidation (+16)	2.513,37	3	1,0	410	113	135
merged human files with all 4 conditions (1. Feb, 5. Feb, 18. Feb)	group 2	MTHFR T34A 18. Feb	20210219_C24117_006_S285019_MTHFR_T34A_Group_2_FTHCD (F292527)	Stress-70 protein, mitochondrial OS=Homo sapiens OX=9606 GN=HSPA9 PE=1 SV=2	P38646	Stress-70 protein, mitochondrial OS=Homo sapiens OX=9606 GN=HSPA9 PE=1 SV=2	100,0%	0,0224%	73.663,3	6	6	6	File: "S:\p24117\Proteomics\QEXACTIVE_1\analytic_20210219\20210219_C24117_006_S285019_MTHFR_T34A_Group_2.raw" ; SpectrumID: "64554"; scans: "23531"	LLGQFTLIGIPPAPR	K	G	80,5%	15,0	25,0	15,0		1.591,95	2	0,0015	0,94	499	513
merged human files with all 4 conditions (1. Feb, 5. Feb, 18. Feb)	group 2	MTHFR T34A 18. Feb	20210219_C24117_006_S285019_MTHFR_T34A_Group_2_FTHCD (F292527)	Stress-70 protein, mitochondrial OS=Homo sapiens OX=9606 GN=HSPA9 PE=1 SV=2	P38646	Stress-70 protein, mitochondrial OS=Homo sapiens OX=9606 GN=HSPA9 PE=1 SV=2	100,0%	0,0224%	73.663,3	6	6	6	File: "S:\p24117\Proteomics\QEXACTIVE_1\analytic_20210219\20210219_C24117_006_S285019_MTHFR_T34A_Group_2.raw" ; SpectrumID: "52143"; scans: "16427"	NAVITVPAYFNDSQR	K	Q	91,4%	21,3	29,8	17,9		1.693,84	2	-0,0012	-0,71	188	202
merged human files with all 4 conditions (1. Feb, 5. Feb, 18. Feb)	group 2	MTHFR T34A 18. Feb	20210219_C24117_006_S285019_MTHFR_T34A_Group_2_FTHCD (F292527)	Stress-70 protein, mitochondrial OS=Homo sapiens OX=9606 GN=HSPA9 PE=1 SV=2	P38646	Stress-70 protein, mitochondrial OS=Homo sapiens OX=9606 GN=HSPA9 PE=1 SV=2	100,0%	0,0224%	73.663,3	6	6	6	File: "S:\p24117\Proteomics\QEXACTIVE_1\analytic_20210219\20210219_C24117_006_S285019_MTHFR_T34A_Group_2.raw" ; SpectrumID: "28553"; scans: "2989"	RYDDPEVQK	R	D	98,0%	25,5	27,9	19,7		1.148,54	2	-0,0016	-1,4	127	135
merged human files with all 4 conditions (1. Feb, 5. Feb, 18. Feb)	group 2	MTHFR T34A 18. Feb	20210219_C24117_006_S285019_MTHFR_T34A_Group_2_FTHCD (F292527)	Stress-70 protein, mitochondrial OS=Homo sapiens OX=9606 GN=HSPA9 PE=1 SV=2	P38646	Stress-70 protein, mitochondrial OS=Homo sapiens OX=9606 GN=HSPA9 PE=1 SV=2	100,0%	0,0224%	73.663,3	6	6	6	File: "S:\p24117\Proteomics\QEXACTIVE_1\analytic_20210219\20210219_C24117_006_S285019_MTHFR_T34A_Group_2.raw" ; SpectrumID: "58501"; scans: "20214"	STNGDTFLGGEDFDQALLR	K	H	50,4%	15,5	27,6	15,5		2.054,96	2	0,0057	2,8	266	284
merged human files with all 4 conditions (1. Feb, 5. Feb, 18. Feb)	group 2	MTHFR T34A 18. Feb	20210219_C24117_006_S285019_MTHFR_T34A_Group_2_FTHCD (F292527)	Stress-70 protein, mitochondrial OS=Homo sapiens OX=9606 GN=HSPA9 PE=1 SV=2	P38646	Stress-70 protein, mitochondrial OS=Homo sapiens OX=9606 GN=HSPA9 PE=1 SV=2	100,0%	0,0224%	73.663,3	6	6	6	File: "S:\p24117\Proteomics\QEXACTIVE_1\analytic_20210219\20210219_C24117_006_S285019_MTHFR_T34A_Group_2.raw" ; SpectrumID: "52359"; scans: "16662"	VINEPTAAALAYGLDK	R	S	99,7%	39,3	29,5	39,3		1.644,87	2	0,0017	1,0	219	234
merged human files with all 4 conditions (1. Feb, 5. Feb, 18. Feb)	group 2	MTHFR T34A 18. Feb	20210219_C24117_006_S285019_MTHFR_T34A_Group_2_FTHCD (F292527)	Stress-70 protein, mitochondrial OS=Homo sapiens OX=9606 GN=HSPA9 PE=1 SV=2	P38646	Stress-70 protein, mitochondrial OS=Homo sapiens OX=9606 GN=HSPA9 PE=1 SV=2	100,0%	0,0224%	73.663,3	6	6	6	File: "S:\p24117\Proteomics\QEXACTIVE_1\analytic_20210219\20210219_C24117_006_S285019_MTHFR_T34A_Group_2.raw" ; SpectrumID: "46675"; scans: "13690"	VQQTVQDLFGR	K	A	99,7%	64,5	30,7	58,7		1.289,67	2	-0,0012	-0,96	395	405
merged human files with all 4 conditions (1. Feb, 5. Feb, 18. Feb)	group 2	MTHFR T34A 18. Feb	20210219_C24117_006_S285019_MTHFR_T34A_Group_2_FTHCD (F292527)	Heat shock 70 kDa protein 4 OS=Homo sapiens OX=9606 GN=HSPA4 PE=1 SV=4	P34932	Heat shock 70 kDa protein 4 OS=Homo sapiens OX=9606 GN=HSPA4 PE=1 SV=4	100,0%	0,0150%	94.313,9	4	4	4	File: "S:\p24117\Proteomics\QEXACTIVE_1\analytic_20210219\20210219_C24117_006_S285019_MTHFR_T34A_Group_2.raw" ; SpectrumID: "48230"; scans: "14331"	AFSDPFVEAEK	R	S	99,5%	30,9	27,5	30,9		1.238,58	2	-0,0019	-1,6	74	84
merged human files with all 4 conditions (1. Feb, 5. Feb, 18. Feb)	group 2	MTHFR T34A 18. Feb	20210219_C24117_006_S285019_MTHFR_T34A_Group_2_FTHCD (F292527)	Heat shock 70 kDa protein 4 OS=Homo sapiens OX=9606 GN=HSPA4 PE=1 SV=4	P34932	Heat shock 70 kDa protein 4 OS=Homo sapiens OX=9606 GN=HSPA4 PE=1 SV=4	100,0%	0,0150%	94.313,9	4	4	4	File: "S:\p24117\Proteomics\QEXACTIVE_1\analytic_20210219\20210219_C24117_006_S285019_MTHFR_T34A_Group_2.raw" ; SpectrumID: "40804"; scans: "10434"	ELSTTLNADEAVTR	K	G	99,7%	48,3	29,6	48,3		1.518,76	2	0,0035	2,3	361	374
merged human files with all 4 conditions (1. Feb, 5. Feb, 18. Feb)	group 2	MTHFR T34A 18. Feb	20210219_C24117_006_S285019_MTHFR_T34A_Group_2_FTHCD (F292527)	Heat shock 70 kDa protein 4 OS=Homo sapiens OX=9606 GN=HSPA4 PE=1 SV=4	P34932	Heat shock 70 kDa protein 4 OS=Homo sapiens OX=9606 GN=HSPA4 PE=1 SV=4	100,0%	0,0150%	94.313,9	4	4	4	File: "S:\p24117\Proteomics\QEXACTIVE_1\analytic_20210219\20210219_C24117_006_S285019_MTHFR_T34A_Group_2.raw" ; SpectrumID: "28207"; scans: "2482"	FQESEERPK	R	L	97,5%	15,2	28,5	15,2		1.148,55	3	0,00032	0,28	689	697
merged human files with all 4 conditions (1. Feb, 5. Feb, 18. Feb)	group 2	MTHFR T34A 18. Feb	20210219_C24117_006_S285019_MTHFR_T34A_Group_2_FTHCD (F292527)	Heat shock 70 kDa protein 4 OS=Homo sapiens OX=9606 GN=HSPA4 PE=1 SV=4	P34932	Heat shock 70 kDa protein 4 OS=Homo sapiens OX=9606 GN=HSPA4 PE=1 SV=4	100,0%	0,0150%	94.313,9	4	4	4	File: "S:\p24117\Proteomics\QEXACTIVE_1\analytic_20210219\20210219_C24117_006_S285019_MTHFR_T34A_Group_2.raw" ; SpectrumID: "48725"; scans: "14870"	VLATAFDTTLGGR	K	K	99,7%	59,5	29,7	57,0		1.320,70	2	-0,0015	-1,1	222	234
merged human files with all 4 conditions (1. Feb, 5. Feb, 18. Feb)	group 2	MTHFR T34A 18. Feb	20210219_C24117_006_S285019_MTHFR_T34A_Group_2_FTHCD (F292527)	14-3-3 protein zeta/delta OS=Homo sapiens OX=9606 GN=YWHAZ PE=1 SV=1	P63104	14-3-3 protein zeta/delta OS=Homo sapiens OX=9606 GN=YWHAZ PE=1 SV=1	100,0%	0,0187%	27.727,9	5	5	5	File: "S:\p24117\Proteomics\QEXACTIVE_1\analytic_20210219\20210219_C24117_006_S285019_MTHFR_T34A_Group_2.raw" ; SpectrumID: "64159"; scans: "23103"	DSTLIMQLLR	K	D	6,7%	11,1	29,5	11,1		1.188,65	2	-0,0019	-1,6	213	222
merged human files with all 4 conditions (1. Feb, 5. Feb, 18. Feb)	group 2	MTHFR T34A 18. Feb	20210219_C24117_006_S285019_MTHFR_T34A_Group_2_FTHCD (F292527)	14-3-3 protein zeta/delta OS=Homo sapiens OX=9606 GN=YWHAZ PE=1 SV=1	P63104	14-3-3 protein zeta/delta OS=Homo sapiens OX=9606 GN=YWHAZ PE=1 SV=1	100,0%	0,0187%	27.727,9	5	5	5	File: "S:\p24117\Proteomics\QEXACTIVE_1\analytic_20210219\20210219_C24117_006_S285019_MTHFR_T34A_Group_2.raw" ; SpectrumID: "60384"; scans: "21171"	DSTLIMQLLR	K	D	99,7%	58,6	29,9	49,1	Oxidation (+16)	1.204,65	2	0,00048	0,40	213	222
merged human files with all 4 conditions (1. Feb, 5. Feb, 18. Feb)	group 2	MTHFR T34A 18. Feb	20210219_C24117_006_S285019_MTHFR_T34A_Group_2_FTHCD (F292527)	14-3-3 protein zeta/delta OS=Homo sapiens OX=9606 GN=YWHAZ PE=1 SV=1	P63104	14-3-3 protein zeta/delta OS=Homo sapiens OX=9606 GN=YWHAZ PE=1 SV=1	100,0%	0,0187%	27.727,9	5	5	5	File: "S:\p24117\Proteomics\QEXACTIVE_1\analytic_20210219\20210219_C24117_006_S285019_MTHFR_T34A_Group_2.raw" ; SpectrumID: "44288"; scans: "12094"	FLIPNASQAESK	K	V	99,7%	47,5	30,2	46,4		1.303,68	2	-0,00042	-0,32	104	115
merged human files with all 4 conditions (1. Feb, 5. Feb, 18. Feb)	group 2	MTHFR T34A 18. Feb	20210219_C24117_006_S285019_MTHFR_T34A_Group_2_FTHCD (F292527)	14-3-3 protein zeta/delta OS=Homo sapiens OX=9606 GN=YWHAZ PE=1 SV=1	P63104	14-3-3 protein zeta/delta OS=Homo sapiens OX=9606 GN=YWHAZ PE=1 SV=1	100,0%	0,0187%	27.727,9	5	5	5	File: "S:\p24117\Proteomics\QEXACTIVE_1\analytic_20210219\20210219_C24117_006_S285019_MTHFR_T34A_Group_2.raw" ; SpectrumID: "52418"; scans: "16726"	GIVDQSQQAYQEAFEISK	K	K	97,2%	24,1	28,4	23,7		2.039,98	2	0,0013	0,62	140	157
merged human files with all 4 conditions (1. Feb, 5. Feb, 18. Feb)	group 2	MTHFR T34A 18. Feb	20210219_C24117_006_S285019_MTHFR_T34A_Group_2_FTHCD (F292527)	14-3-3 protein zeta/delta OS=Homo sapiens OX=9606 GN=YWHAZ PE=1 SV=1	P63104	14-3-3 protein zeta/delta OS=Homo sapiens OX=9606 GN=YWHAZ PE=1 SV=1	100,0%	0,0187%	27.727,9	5	5	5	File: "S:\p24117\Proteomics\QEXACTIVE_1\analytic_20210219\20210219_C24117_006_S285019_MTHFR_T34A_Group_2.raw" ; SpectrumID: "50311"; scans: "15513"	GIVDQSQQAYQEAFEISKK	K	E	99,7%	96,6	29,2	96,6		2.168,07	3	-0,0021	-0,97	140	158
merged human files with all 4 conditions (1. Feb, 5. Feb, 18. Feb)	group 2	MTHFR T34A 18. Feb	20210219_C24117_006_S285019_MTHFR_T34A_Group_2_FTHCD (F292527)	14-3-3 protein zeta/delta OS=Homo sapiens OX=9606 GN=YWHAZ PE=1 SV=1	P63104	14-3-3 protein zeta/delta OS=Homo sapiens OX=9606 GN=YWHAZ PE=1 SV=1	100,0%	0,0187%	27.727,9	5	5	5	File: "S:\p24117\Proteomics\QEXACTIVE_1\analytic_20210219\20210219_C24117_006_S285019_MTHFR_T34A_Group_2.raw" ; SpectrumID: "32511"; scans: "5641"	SVTEQGAELSNEER	K	N	99,7%	72,5	26,1	72,5		1.547,71	2	0,0011	0,72	28	41
merged human files with all 4 conditions (1. Feb, 5. Feb, 18. Feb)	group 2	MTHFR T34A 18. Feb	20210219_C24117_006_S285019_MTHFR_T34A_Group_2_FTHCD (F292527)	14-3-3 protein zeta/delta OS=Homo sapiens OX=9606 GN=YWHAZ PE=1 SV=1	P63104	14-3-3 protein zeta/delta OS=Homo sapiens OX=9606 GN=YWHAZ PE=1 SV=1	100,0%	0,0187%	27.727,9	5	5	5	File: "S:\p24117\Proteomics\QEXACTIVE_1\analytic_20210219\20210219_C24117_006_S285019_MTHFR_T34A_Group_2.raw" ; SpectrumID: "68232"; scans: "25355"	TAFDEAIAELDTLSEESYK	K	D	93,9%	13,8	26,9	13,8		2.130,99	3	0,0037	1,7	194	212
merged human files with all 4 conditions (1. Feb, 5. Feb, 18. Feb)	group 2	MTHFR T34A 18. Feb	20210219_C24117_006_S285019_MTHFR_T34A_Group_2_FTHCD (F292527)	Profilin-1 OS=Homo sapiens OX=9606 GN=PFN1 PE=1 SV=2	P07737	Profilin-1 OS=Homo sapiens OX=9606 GN=PFN1 PE=1 SV=2	100,0%	0,0150%	15.036,3	4	4	4	File: "S:\p24117\Proteomics\QEXACTIVE_1\analytic_20210219\20210219_C24117_006_S285019_MTHFR_T34A_Group_2.raw" ; SpectrumID: "52006"; scans: "16278"	DSLLQDGEFSMDLR	R	T	99,7%	63,0	25,3	63,0	Oxidation (+16)	1.640,74	2	0,0022	1,3	76	89
merged human files with all 4 conditions (1. Feb, 5. Feb, 18. Feb)	group 2	MTHFR T34A 18. Feb	20210219_C24117_006_S285019_MTHFR_T34A_Group_2_FTHCD (F292527)	Profilin-1 OS=Homo sapiens OX=9606 GN=PFN1 PE=1 SV=2	P07737	Profilin-1 OS=Homo sapiens OX=9606 GN=PFN1 PE=1 SV=2	100,0%	0,0150%	15.036,3	4	4	4	File: "S:\p24117\Proteomics\QEXACTIVE_1\analytic_20210219\20210219_C24117_006_S285019_MTHFR_T34A_Group_2.raw" ; SpectrumID: "28608"; scans: "3069"	EGVHGGLINKK	K	C	40,6%	7,67	27,8	7,67		1.150,64	3	-0,0012	-1,0	117	127
merged human files with all 4 conditions (1. Feb, 5. Feb, 18. Feb)	group 2	MTHFR T34A 18. Feb	20210219_C24117_006_S285019_MTHFR_T34A_Group_2_FTHCD (F292527)	Profilin-1 OS=Homo sapiens OX=9606 GN=PFN1 PE=1 SV=2	P07737	Profilin-1 OS=Homo sapiens OX=9606 GN=PFN1 PE=1 SV=2	100,0%	0,0150%	15.036,3	4	4	4	File: "S:\p24117\Proteomics\QEXACTIVE_1\analytic_20210219\20210219_C24117_006_S285019_MTHFR_T34A_Group_2.raw" ; SpectrumID: "42420"; scans: "11121"	STGGAPTFNVTVTK	K	T	99,7%	66,9	29,7	66,9		1.378,71	2	0,00056	0,40	92	105
merged human files with all 4 conditions (1. Feb, 5. Feb, 18. Feb)	group 2	MTHFR T34A 18. Feb	20210219_C24117_006_S285019_MTHFR_T34A_Group_2_FTHCD (F292527)	Profilin-1 OS=Homo sapiens OX=9606 GN=PFN1 PE=1 SV=2	P07737	Profilin-1 OS=Homo sapiens OX=9606 GN=PFN1 PE=1 SV=2	100,0%	0,0150%	15.036,3	4	4	4	File: "S:\p24117\Proteomics\QEXACTIVE_1\analytic_20210219\20210219_C24117_006_S285019_MTHFR_T34A_Group_2.raw" ; SpectrumID: "60799"; scans: "21620"	TFVNITPAEVGVLVGK	K	D	96,9%	23,1	26,2	22,7		1.642,93	2	0,0024	1,5	39	54
merged human files with all 4 conditions (1. Feb, 5. Feb, 18. Feb)	group 2	MTHFR T34A 18. Feb	20210219_C24117_006_S285019_MTHFR_T34A_Group_2_FTHCD (F292527)	Ribonucleoprotein PTB-binding 1 OS=Homo sapiens OX=9606 GN=RAVER1 PE=1 SV=1	Q8IY67	Ribonucleoprotein PTB-binding 1 OS=Homo sapiens OX=9606 GN=RAVER1 PE=1 SV=1	100,0%	0,0224%	63.861,0	6	6	6	File: "S:\p24117\Proteomics\QEXACTIVE_1\analytic_20210219\20210219_C24117_006_S285019_MTHFR_T34A_Group_2.raw" ; SpectrumID: "58142"; scans: "19823"	EALGLGPPAAQLTPPPAPVGLR	R	G	93,3%	9,99	25,0	9,99		2.121,19	3	-0,00048	-0,23	451	472
merged human files with all 4 conditions (1. Feb, 5. Feb, 18. Feb)	group 2	MTHFR T34A 18. Feb	20210219_C24117_006_S285019_MTHFR_T34A_Group_2_FTHCD (F292527)	Ribonucleoprotein PTB-binding 1 OS=Homo sapiens OX=9606 GN=RAVER1 PE=1 SV=1	Q8IY67	Ribonucleoprotein PTB-binding 1 OS=Homo sapiens OX=9606 GN=RAVER1 PE=1 SV=1	100,0%	0,0224%	63.861,0	6	6	6	File: "S:\p24117\Proteomics\QEXACTIVE_1\analytic_20210219\20210219_C24117_006_S285019_MTHFR_T34A_Group_2.raw" ; SpectrumID: "60050"; scans: "20809"	GLPGDVTNQEVHDLLSDYELK	R	Y	99,7%	29,8	29,1	29,8		2.341,15	3	0,0037	1,6	65	85
merged human files with all 4 conditions (1. Feb, 5. Feb, 18. Feb)	group 2	MTHFR T34A 18. Feb	20210219_C24117_006_S285019_MTHFR_T34A_Group_2_FTHCD (F292527)	Ribonucleoprotein PTB-binding 1 OS=Homo sapiens OX=9606 GN=RAVER1 PE=1 SV=1	Q8IY67	Ribonucleoprotein PTB-binding 1 OS=Homo sapiens OX=9606 GN=RAVER1 PE=1 SV=1	100,0%	0,0224%	63.861,0	6	6	6	File: "S:\p24117\Proteomics\QEXACTIVE_1\analytic_20210219\20210219_C24117_006_S285019_MTHFR_T34A_Group_2.raw" ; SpectrumID: "61987"; scans: "21824"	GTAFVTLLNGEQAEAAINAFHQSR	K	L	99,7%	150	28,8	150		2.544,27	3	-0,0010	-0,40	94	117
merged human files with all 4 conditions (1. Feb, 5. Feb, 18. Feb)	group 2	MTHFR T34A 18. Feb	20210219_C24117_006_S285019_MTHFR_T34A_Group_2_FTHCD (F292527)	Ribonucleoprotein PTB-binding 1 OS=Homo sapiens OX=9606 GN=RAVER1 PE=1 SV=1	Q8IY67	Ribonucleoprotein PTB-binding 1 OS=Homo sapiens OX=9606 GN=RAVER1 PE=1 SV=1	100,0%	0,0224%	63.861,0	6	6	6	File: "S:\p24117\Proteomics\QEXACTIVE_1\analytic_20210219\20210219_C24117_006_S285019_MTHFR_T34A_Group_2.raw" ; SpectrumID: "74693"; scans: "29895"	QGLLGAPPAMPLLNGPALSTALLQLALQTQGQK	K	K	99,7%	41,2	25,0	41,2	Oxidation (+16)	3.325,85	3	0,0012	0,37	359	391
merged human files with all 4 conditions (1. Feb, 5. Feb, 18. Feb)	group 2	MTHFR T34A 18. Feb	20210219_C24117_006_S285019_MTHFR_T34A_Group_2_FTHCD (F292527)	Ribonucleoprotein PTB-binding 1 OS=Homo sapiens OX=9606 GN=RAVER1 PE=1 SV=1	Q8IY67	Ribonucleoprotein PTB-binding 1 OS=Homo sapiens OX=9606 GN=RAVER1 PE=1 SV=1	100,0%	0,0224%	63.861,0	6	6	6	File: "S:\p24117\Proteomics\QEXACTIVE_1\analytic_20210219\20210219_C24117_006_S285019_MTHFR_T34A_Group_2.raw" ; SpectrumID: "40315"; scans: "9891"	SDLLGKPLGPR	K	T	99,7%	47,0	25,2	30,1		1.151,67	3	-0,0012	-1,1	191	201
merged human files with all 4 conditions (1. Feb, 5. Feb, 18. Feb)	group 2	MTHFR T34A 18. Feb	20210219_C24117_006_S285019_MTHFR_T34A_Group_2_FTHCD (F292527)	Ribonucleoprotein PTB-binding 1 OS=Homo sapiens OX=9606 GN=RAVER1 PE=1 SV=1	Q8IY67	Ribonucleoprotein PTB-binding 1 OS=Homo sapiens OX=9606 GN=RAVER1 PE=1 SV=1	100,0%	0,0224%	63.861,0	6	6	6	File: "S:\p24117\Proteomics\QEXACTIVE_1\analytic_20210219\20210219_C24117_006_S285019_MTHFR_T34A_Group_2.raw" ; SpectrumID: "54569"; scans: "18082"	TLYVHWTDAGQLTPALLHSR	R	C	13,7%	11,6	28,9	11,6		2.278,19	4	0,0033	1,5	202	221
merged human files with all 4 conditions (1. Feb, 5. Feb, 18. Feb)	group 2	MTHFR T34A 18. Feb	20210219_C24117_006_S285019_MTHFR_T34A_Group_2_FTHCD (F292527)	Immunoglobulin heavy constant gamma 2 OS=Homo sapiens OX=9606 GN=IGHG2 PE=1 SV=2	P01859	Immunoglobulin heavy constant gamma 2 OS=Homo sapiens OX=9606 GN=IGHG2 PE=1 SV=2	100,0%	0,0112%	35.881,2	2	2	3	File: "S:\p24117\Proteomics\QEXACTIVE_1\analytic_20210219\20210219_C24117_006_S285019_MTHFR_T34A_Group_2.raw" ; SpectrumID: "38083"; scans: "8509"	EEQFNSTFR	R	V	5,7%	10,1	25,0	10,1		1.156,51	2	-0,0048	-4,1	172	180
merged human files with all 4 conditions (1. Feb, 5. Feb, 18. Feb)	group 2	MTHFR T34A 18. Feb	20210219_C24117_006_S285019_MTHFR_T34A_Group_2_FTHCD (F292527)	Immunoglobulin heavy constant gamma 2 OS=Homo sapiens OX=9606 GN=IGHG2 PE=1 SV=2	P01859	Immunoglobulin heavy constant gamma 2 OS=Homo sapiens OX=9606 GN=IGHG2 PE=1 SV=2	100,0%	0,0112%	35.881,2	2	2	3	File: "S:\p24117\Proteomics\QEXACTIVE_1\analytic_20210219\20210219_C24117_006_S285019_MTHFR_T34A_Group_2.raw" ; SpectrumID: "36717"; scans: "8105"	EEQFNSTFR	R	V	99,5%	40,6	25,0	40,6		1.156,51	2	-0,0054	-4,6	172	180
merged human files with all 4 conditions (1. Feb, 5. Feb, 18. Feb)	group 2	MTHFR T34A 18. Feb	20210219_C24117_006_S285019_MTHFR_T34A_Group_2_FTHCD (F292527)	Immunoglobulin heavy constant gamma 2 OS=Homo sapiens OX=9606 GN=IGHG2 PE=1 SV=2	P01859	Immunoglobulin heavy constant gamma 2 OS=Homo sapiens OX=9606 GN=IGHG2 PE=1 SV=2	100,0%	0,0112%	35.881,2	2	2	3	File: "S:\p24117\Proteomics\QEXACTIVE_1\analytic_20210219\20210219_C24117_006_S285019_MTHFR_T34A_Group_2.raw" ; SpectrumID: "58304"; scans: "19999"	VVSVLTVVHQDWLNGK	R	E	99,7%	44,8	27,2	44,8		1.792,99	3	0,0037	2,1	181	196
merged human files with all 4 conditions (1. Feb, 5. Feb, 18. Feb)	group 2	MTHFR T34A 18. Feb	20210219_C24117_006_S285019_MTHFR_T34A_Group_2_FTHCD (F292527)	Keratin, type I cytoskeletal 9 OS=Homo sapiens OX=9606 GN=KRT9 PE=1 SV=3	P35527	Keratin, type I cytoskeletal 9 OS=Homo sapiens OX=9606 GN=KRT9 PE=1 SV=3	100,0%	0,0187%	62.047,8	5	5	5	File: "S:\p24117\Proteomics\QEXACTIVE_1\analytic_20210219\20210219_C24117_006_S285019_MTHFR_T34A_Group_2.raw" ; SpectrumID: "58244"; scans: "19934"	DIENQYETQITQIEHEVSSSGQEVQSSAK	K	E	99,7%	33,7	25,8	33,7		3.263,51	3	0,0012	0,36	340	368
merged human files with all 4 conditions (1. Feb, 5. Feb, 18. Feb)	group 2	MTHFR T34A 18. Feb	20210219_C24117_006_S285019_MTHFR_T34A_Group_2_FTHCD (F292527)	Keratin, type I cytoskeletal 9 OS=Homo sapiens OX=9606 GN=KRT9 PE=1 SV=3	P35527	Keratin, type I cytoskeletal 9 OS=Homo sapiens OX=9606 GN=KRT9 PE=1 SV=3	100,0%	0,0187%	62.047,8	5	5	5	File: "S:\p24117\Proteomics\QEXACTIVE_1\analytic_20210219\20210219_C24117_006_S285019_MTHFR_T34A_Group_2.raw" ; SpectrumID: "52181"; scans: "16468"	LASYLDKVQALEEANNDLENK	R	I	99,7%	28,2	29,6	28,2		2.377,18	3	0,99	420	164	184
merged human files with all 4 conditions (1. Feb, 5. Feb, 18. Feb)	group 2	MTHFR T34A 18. Feb	20210219_C24117_006_S285019_MTHFR_T34A_Group_2_FTHCD (F292527)	Keratin, type I cytoskeletal 9 OS=Homo sapiens OX=9606 GN=KRT9 PE=1 SV=3	P35527	Keratin, type I cytoskeletal 9 OS=Homo sapiens OX=9606 GN=KRT9 PE=1 SV=3	100,0%	0,0187%	62.047,8	5	5	5	File: "S:\p24117\Proteomics\QEXACTIVE_1\analytic_20210219\20210219_C24117_006_S285019_MTHFR_T34A_Group_2.raw" ; SpectrumID: "66144"; scans: "24170"	NYSPYYNTIDDLKDQIVDLTVGNNK	K	T	99,0%	17,8	28,1	17,8		2.901,40	3	-0,0055	-1,9	200	224
merged human files with all 4 conditions (1. Feb, 5. Feb, 18. Feb)	group 2	MTHFR T34A 18. Feb	20210219_C24117_006_S285019_MTHFR_T34A_Group_2_FTHCD (F292527)	Keratin, type I cytoskeletal 9 OS=Homo sapiens OX=9606 GN=KRT9 PE=1 SV=3	P35527	Keratin, type I cytoskeletal 9 OS=Homo sapiens OX=9606 GN=KRT9 PE=1 SV=3	100,0%	0,0187%	62.047,8	5	5	5	File: "S:\p24117\Proteomics\QEXACTIVE_1\analytic_20210219\20210219_C24117_006_S285019_MTHFR_T34A_Group_2.raw" ; SpectrumID: "40151"; scans: "9704"	QGVDADINGLR	R	Q	99,7%	75,7	28,1	75,7		1.156,58	2	0,00034	0,29	251	261
merged human files with all 4 conditions (1. Feb, 5. Feb, 18. Feb)	group 2	MTHFR T34A 18. Feb	20210219_C24117_006_S285019_MTHFR_T34A_Group_2_FTHCD (F292527)	Keratin, type I cytoskeletal 9 OS=Homo sapiens OX=9606 GN=KRT9 PE=1 SV=3	P35527	Keratin, type I cytoskeletal 9 OS=Homo sapiens OX=9606 GN=KRT9 PE=1 SV=3	100,0%	0,0187%	62.047,8	5	5	5	File: "S:\p24117\Proteomics\QEXACTIVE_1\analytic_20210219\20210219_C24117_006_S285019_MTHFR_T34A_Group_2.raw" ; SpectrumID: "30744"; scans: "4680"	SGGGGGGGLGSGGSIR	R	S	99,7%	55,2	27,7	55,2		1.231,59	2	-0,0024	-1,9	14	29
merged human files with all 4 conditions (1. Feb, 5. Feb, 18. Feb)	group 2	MTHFR T34A 18. Feb	20210219_C24117_006_S285019_MTHFR_T34A_Group_2_FTHCD (F292527)	Keratin, type I cytoskeletal 9 OS=Homo sapiens OX=9606 GN=KRT9 PE=1 SV=3	zz|Y-FGCZCont00100|	zz|FGCZCont0099_P35527|K1C9_HUMAN blastpHomologue_0.0	100,0%	0,0187%	62.113,0	5	5	5	File: "S:\p24117\Proteomics\QEXACTIVE_1\analytic_20210219\20210219_C24117_006_S285019_MTHFR_T34A_Group_2.raw" ; SpectrumID: "58244"; scans: "19934"	DIENQYETQITQIEHEVSSSGQEVQSSAK	K	E	99,7%	33,7	25,8	33,7		3.263,51	3	0,0012	0,36	340	368
merged human files with all 4 conditions (1. Feb, 5. Feb, 18. Feb)	group 2	MTHFR T34A 18. Feb	20210219_C24117_006_S285019_MTHFR_T34A_Group_2_FTHCD (F292527)	Keratin, type I cytoskeletal 9 OS=Homo sapiens OX=9606 GN=KRT9 PE=1 SV=3	zz|Y-FGCZCont00100|	zz|FGCZCont0099_P35527|K1C9_HUMAN blastpHomologue_0.0	100,0%	0,0187%	62.113,0	5	5	5	File: "S:\p24117\Proteomics\QEXACTIVE_1\analytic_20210219\20210219_C24117_006_S285019_MTHFR_T34A_Group_2.raw" ; SpectrumID: "52181"; scans: "16468"	LASYLDKVQALEEANNDLENK	R	I	99,7%	28,2	29,6	28,2		2.377,18	3	0,99	420	164	184
merged human files with all 4 conditions (1. Feb, 5. Feb, 18. Feb)	group 2	MTHFR T34A 18. Feb	20210219_C24117_006_S285019_MTHFR_T34A_Group_2_FTHCD (F292527)	Keratin, type I cytoskeletal 9 OS=Homo sapiens OX=9606 GN=KRT9 PE=1 SV=3	zz|Y-FGCZCont00100|	zz|FGCZCont0099_P35527|K1C9_HUMAN blastpHomologue_0.0	100,0%	0,0187%	62.113,0	5	5	5	File: "S:\p24117\Proteomics\QEXACTIVE_1\analytic_20210219\20210219_C24117_006_S285019_MTHFR_T34A_Group_2.raw" ; SpectrumID: "66144"; scans: "24170"	NYSPYYNTIDDLKDQIVDLTVGNNK	K	T	99,0%	17,8	28,1	17,8		2.901,40	3	-0,0055	-1,9	200	224
merged human files with all 4 conditions (1. Feb, 5. Feb, 18. Feb)	group 2	MTHFR T34A 18. Feb	20210219_C24117_006_S285019_MTHFR_T34A_Group_2_FTHCD (F292527)	Keratin, type I cytoskeletal 9 OS=Homo sapiens OX=9606 GN=KRT9 PE=1 SV=3	zz|Y-FGCZCont00100|	zz|FGCZCont0099_P35527|K1C9_HUMAN blastpHomologue_0.0	100,0%	0,0187%	62.113,0	5	5	5	File: "S:\p24117\Proteomics\QEXACTIVE_1\analytic_20210219\20210219_C24117_006_S285019_MTHFR_T34A_Group_2.raw" ; SpectrumID: "40151"; scans: "9704"	QGVDADINGLR	R	Q	99,7%	75,7	28,1	75,7		1.156,58	2	0,00034	0,29	251	261
merged human files with all 4 conditions (1. Feb, 5. Feb, 18. Feb)	group 2	MTHFR T34A 18. Feb	20210219_C24117_006_S285019_MTHFR_T34A_Group_2_FTHCD (F292527)	Keratin, type I cytoskeletal 9 OS=Homo sapiens OX=9606 GN=KRT9 PE=1 SV=3	zz|Y-FGCZCont00100|	zz|FGCZCont0099_P35527|K1C9_HUMAN blastpHomologue_0.0	100,0%	0,0187%	62.113,0	5	5	5	File: "S:\p24117\Proteomics\QEXACTIVE_1\analytic_20210219\20210219_C24117_006_S285019_MTHFR_T34A_Group_2.raw" ; SpectrumID: "30744"; scans: "4680"	SGGGGGGGLGSGGSIR	R	S	99,7%	55,2	27,7	55,2		1.231,59	2	-0,0024	-1,9	14	29
merged human files with all 4 conditions (1. Feb, 5. Feb, 18. Feb)	group 2	MTHFR T34A 18. Feb	20210219_C24117_006_S285019_MTHFR_T34A_Group_2_FTHCD (F292527)	Alpha-taxilin OS=Homo sapiens OX=9606 GN=TXLNA PE=1 SV=3	P40222	Alpha-taxilin OS=Homo sapiens OX=9606 GN=TXLNA PE=1 SV=3	26,5%	0,00374%	61.873,2	1	1	1	File: "S:\p24117\Proteomics\QEXACTIVE_1\analytic_20210219\20210219_C24117_006_S285019_MTHFR_T34A_Group_2.raw" ; SpectrumID: "28568"; scans: "3008"	RPEGPGAQAPSSPR	R	V	73,0%	12,0	29,7	12,0		1.405,70	3	-0,0018	-1,3	504	517
merged human files with all 4 conditions (1. Feb, 5. Feb, 18. Feb)	group 2	MTHFR T34A 18. Feb	20210219_C24117_006_S285019_MTHFR_T34A_Group_2_FTHCD (F292527)	26S proteasome non-ATPase regulatory subunit 11 OS=Homo sapiens OX=9606 GN=PSMD11 PE=1 SV=3	O00231	26S proteasome non-ATPase regulatory subunit 11 OS=Homo sapiens OX=9606 GN=PSMD11 PE=1 SV=3	99,7%	0,00748%	47.448,3	2	2	2	File: "S:\p24117\Proteomics\QEXACTIVE_1\analytic_20210219\20210219_C24117_006_S285019_MTHFR_T34A_Group_2.raw" ; SpectrumID: "46855"; scans: "13893"	TGQAAELGGLLK	K	Y	98,0%	27,8	29,1	17,9		1.156,65	2	0,0020	1,7	60	71
merged human files with all 4 conditions (1. Feb, 5. Feb, 18. Feb)	group 2	MTHFR T34A 18. Feb	20210219_C24117_006_S285019_MTHFR_T34A_Group_2_FTHCD (F292527)	26S proteasome non-ATPase regulatory subunit 11 OS=Homo sapiens OX=9606 GN=PSMD11 PE=1 SV=3	O00231	26S proteasome non-ATPase regulatory subunit 11 OS=Homo sapiens OX=9606 GN=PSMD11 PE=1 SV=3	99,7%	0,00748%	47.448,3	2	2	2	File: "S:\p24117\Proteomics\QEXACTIVE_1\analytic_20210219\20210219_C24117_006_S285019_MTHFR_T34A_Group_2.raw" ; SpectrumID: "46213"; scans: "13138"	VQIEHISSLIK	R	L	86,3%	9,20	25,4	9,20		1.265,73	3	-0,0013	-1,0	345	355
merged human files with all 4 conditions (1. Feb, 5. Feb, 18. Feb)	group 2	MTHFR T34A 18. Feb	20210219_C24117_006_S285019_MTHFR_T34A_Group_2_FTHCD (F292527)	Zinc finger CCCH-type antiviral protein 1 OS=Homo sapiens OX=9606 GN=ZC3HAV1 PE=1 SV=3	Q7Z2W4	Zinc finger CCCH-type antiviral protein 1 OS=Homo sapiens OX=9606 GN=ZC3HAV1 PE=1 SV=3	100,0%	0,0262%	101.414,6	7	7	7	File: "S:\p24117\Proteomics\QEXACTIVE_1\analytic_20210219\20210219_C24117_006_S285019_MTHFR_T34A_Group_2.raw" ; SpectrumID: "28759"; scans: "3272"	ATDLGGTSQAGTSQR	K	F	99,7%	95,2	28,1	95,2		1.448,68	2	-0,0020	-1,4	315	329
merged human files with all 4 conditions (1. Feb, 5. Feb, 18. Feb)	group 2	MTHFR T34A 18. Feb	20210219_C24117_006_S285019_MTHFR_T34A_Group_2_FTHCD (F292527)	Zinc finger CCCH-type antiviral protein 1 OS=Homo sapiens OX=9606 GN=ZC3HAV1 PE=1 SV=3	Q7Z2W4	Zinc finger CCCH-type antiviral protein 1 OS=Homo sapiens OX=9606 GN=ZC3HAV1 PE=1 SV=3	100,0%	0,0262%	101.414,6	7	7	7	File: "S:\p24117\Proteomics\QEXACTIVE_1\analytic_20210219\20210219_C24117_006_S285019_MTHFR_T34A_Group_2.raw" ; SpectrumID: "52300"; scans: "16599"	FLENGSQEDLLHGNPGSTYLASNSTSAPNWK	R	S	17,1%	3,96	26,1	3,96		3.333,55	3	-0,0034	-1,0	330	360
merged human files with all 4 conditions (1. Feb, 5. Feb, 18. Feb)	group 2	MTHFR T34A 18. Feb	20210219_C24117_006_S285019_MTHFR_T34A_Group_2_FTHCD (F292527)	Zinc finger CCCH-type antiviral protein 1 OS=Homo sapiens OX=9606 GN=ZC3HAV1 PE=1 SV=3	Q7Z2W4	Zinc finger CCCH-type antiviral protein 1 OS=Homo sapiens OX=9606 GN=ZC3HAV1 PE=1 SV=3	100,0%	0,0262%	101.414,6	7	7	7	File: "S:\p24117\Proteomics\QEXACTIVE_1\analytic_20210219\20210219_C24117_006_S285019_MTHFR_T34A_Group_2.raw" ; SpectrumID: "38802"; scans: "9302"	SLTSWTNDQGAR	K	R	99,7%	64,9	27,2	64,9		1.334,62	2	0,00060	0,45	361	372
merged human files with all 4 conditions (1. Feb, 5. Feb, 18. Feb)	group 2	MTHFR T34A 18. Feb	20210219_C24117_006_S285019_MTHFR_T34A_Group_2_FTHCD (F292527)	Zinc finger CCCH-type antiviral protein 1 OS=Homo sapiens OX=9606 GN=ZC3HAV1 PE=1 SV=3	Q7Z2W4	Zinc finger CCCH-type antiviral protein 1 OS=Homo sapiens OX=9606 GN=ZC3HAV1 PE=1 SV=3	100,0%	0,0262%	101.414,6	7	7	7	File: "S:\p24117\Proteomics\QEXACTIVE_1\analytic_20210219\20210219_C24117_006_S285019_MTHFR_T34A_Group_2.raw" ; SpectrumID: "56515"; scans: "19137"	SNPSVFVIFQK	R	D	99,7%	62,4	28,4	62,4		1.264,68	2	-0,00020	-0,16	872	882
merged human files with all 4 conditions (1. Feb, 5. Feb, 18. Feb)	group 2	MTHFR T34A 18. Feb	20210219_C24117_006_S285019_MTHFR_T34A_Group_2_FTHCD (F292527)	Zinc finger CCCH-type antiviral protein 1 OS=Homo sapiens OX=9606 GN=ZC3HAV1 PE=1 SV=3	Q7Z2W4	Zinc finger CCCH-type antiviral protein 1 OS=Homo sapiens OX=9606 GN=ZC3HAV1 PE=1 SV=3	100,0%	0,0262%	101.414,6	7	7	7	File: "S:\p24117\Proteomics\QEXACTIVE_1\analytic_20210219\20210219_C24117_006_S285019_MTHFR_T34A_Group_2.raw" ; SpectrumID: "42609"; scans: "11336"	SSLGSLQTPEAVTTR	R	K	99,7%	61,8	29,6	61,8		1.545,80	2	0,0029	1,8	386	400
merged human files with all 4 conditions (1. Feb, 5. Feb, 18. Feb)	group 2	MTHFR T34A 18. Feb	20210219_C24117_006_S285019_MTHFR_T34A_Group_2_FTHCD (F292527)	Zinc finger CCCH-type antiviral protein 1 OS=Homo sapiens OX=9606 GN=ZC3HAV1 PE=1 SV=3	Q7Z2W4	Zinc finger CCCH-type antiviral protein 1 OS=Homo sapiens OX=9606 GN=ZC3HAV1 PE=1 SV=3	100,0%	0,0262%	101.414,6	7	7	7	File: "S:\p24117\Proteomics\QEXACTIVE_1\analytic_20210219\20210219_C24117_006_S285019_MTHFR_T34A_Group_2.raw" ; SpectrumID: "46323"; scans: "13272"	TVFSPTLPAAR	K	S	99,5%	37,0	30,1	37,0		1.158,64	2	-0,0031	-2,7	375	385
merged human files with all 4 conditions (1. Feb, 5. Feb, 18. Feb)	group 2	MTHFR T34A 18. Feb	20210219_C24117_006_S285019_MTHFR_T34A_Group_2_FTHCD (F292527)	Zinc finger CCCH-type antiviral protein 1 OS=Homo sapiens OX=9606 GN=ZC3HAV1 PE=1 SV=3	Q7Z2W4	Zinc finger CCCH-type antiviral protein 1 OS=Homo sapiens OX=9606 GN=ZC3HAV1 PE=1 SV=3	100,0%	0,0262%	101.414,6	7	7	7	File: "S:\p24117\Proteomics\QEXACTIVE_1\analytic_20210219\20210219_C24117_006_S285019_MTHFR_T34A_Group_2.raw" ; SpectrumID: "46464"; scans: "13433"	VALVNDSLSDVTSTTSSR	R	V	99,7%	89,8	29,7	88,7		1.850,93	2	0,0090	4,8	486	503
merged human files with all 4 conditions (1. Feb, 5. Feb, 18. Feb)	group 2	MTHFR T34A 18. Feb	20210219_C24117_006_S285019_MTHFR_T34A_Group_2_FTHCD (F292527)	Proteasome subunit alpha type-6 OS=Homo sapiens OX=9606 GN=PSMA6 PE=1 SV=1	P60900	Proteasome subunit alpha type-6 OS=Homo sapiens OX=9606 GN=PSMA6 PE=1 SV=1	100,0%	0,00748%	27.381,5	2	2	2	File: "S:\p24117\Proteomics\QEXACTIVE_1\analytic_20210219\20210219_C24117_006_S285019_MTHFR_T34A_Group_2.raw" ; SpectrumID: "58343"; scans: "20041"	ILTEAEIDAHLVALAERD	R	-	99,7%	52,0	28,5	52,0		1.978,04	3	0,0017	0,87	229	246
merged human files with all 4 conditions (1. Feb, 5. Feb, 18. Feb)	group 2	MTHFR T34A 18. Feb	20210219_C24117_006_S285019_MTHFR_T34A_Group_2_FTHCD (F292527)	Proteasome subunit alpha type-6 OS=Homo sapiens OX=9606 GN=PSMA6 PE=1 SV=1	P60900	Proteasome subunit alpha type-6 OS=Homo sapiens OX=9606 GN=PSMA6 PE=1 SV=1	100,0%	0,00748%	27.381,5	2	2	2	File: "S:\p24117\Proteomics\QEXACTIVE_1\analytic_20210219\20210219_C24117_006_S285019_MTHFR_T34A_Group_2.raw" ; SpectrumID: "47961"; scans: "14020"	LYQVEYAFK	R	A	99,7%	33,0	30,0	32,6		1.159,59	2	0,000038	0,033	22	30
merged human files with all 4 conditions (1. Feb, 5. Feb, 18. Feb)	group 2	MTHFR T34A 18. Feb	20210219_C24117_006_S285019_MTHFR_T34A_Group_2_FTHCD (F292527)	Aspartate--tRNA ligase, cytoplasmic OS=Homo sapiens OX=9606 GN=DARS PE=1 SV=2	P14868	Aspartate--tRNA ligase, cytoplasmic OS=Homo sapiens OX=9606 GN=DARS PE=1 SV=2	100,0%	0,0374%	57.118,7	10	10	10	File: "S:\p24117\Proteomics\QEXACTIVE_1\analytic_20210219\20210219_C24117_006_S285019_MTHFR_T34A_Group_2.raw" ; SpectrumID: "46837"; scans: "13871"	ESIVDVEGVVR	K	K	99,7%	58,0	29,6	42,4		1.200,64	2	0,00028	0,23	111	121
merged human files with all 4 conditions (1. Feb, 5. Feb, 18. Feb)	group 2	MTHFR T34A 18. Feb	20210219_C24117_006_S285019_MTHFR_T34A_Group_2_FTHCD (F292527)	Aspartate--tRNA ligase, cytoplasmic OS=Homo sapiens OX=9606 GN=DARS PE=1 SV=2	P14868	Aspartate--tRNA ligase, cytoplasmic OS=Homo sapiens OX=9606 GN=DARS PE=1 SV=2	100,0%	0,0374%	57.118,7	10	10	10	File: "S:\p24117\Proteomics\QEXACTIVE_1\analytic_20210219\20210219_C24117_006_S285019_MTHFR_T34A_Group_2.raw" ; SpectrumID: "40197"; scans: "9762"	FGAPPHAGGGIGLER	R	V	99,6%	28,0	29,9	28,0		1.434,72	3	-0,012	-8,5	461	475
merged human files with all 4 conditions (1. Feb, 5. Feb, 18. Feb)	group 2	MTHFR T34A 18. Feb	20210219_C24117_006_S285019_MTHFR_T34A_Group_2_FTHCD (F292527)	Aspartate--tRNA ligase, cytoplasmic OS=Homo sapiens OX=9606 GN=DARS PE=1 SV=2	P14868	Aspartate--tRNA ligase, cytoplasmic OS=Homo sapiens OX=9606 GN=DARS PE=1 SV=2	100,0%	0,0374%	57.118,7	10	10	10	File: "S:\p24117\Proteomics\QEXACTIVE_1\analytic_20210219\20210219_C24117_006_S285019_MTHFR_T34A_Group_2.raw" ; SpectrumID: "36433"; scans: "7796"	FQTEIQTVNK	R	Q	99,7%	67,5	30,0	62,7		1.206,63	2	0,0020	1,7	321	330
merged human files with all 4 conditions (1. Feb, 5. Feb, 18. Feb)	group 2	MTHFR T34A 18. Feb	20210219_C24117_006_S285019_MTHFR_T34A_Group_2_FTHCD (F292527)	Aspartate--tRNA ligase, cytoplasmic OS=Homo sapiens OX=9606 GN=DARS PE=1 SV=2	P14868	Aspartate--tRNA ligase, cytoplasmic OS=Homo sapiens OX=9606 GN=DARS PE=1 SV=2	100,0%	0,0374%	57.118,7	10	10	10	File: "S:\p24117\Proteomics\QEXACTIVE_1\analytic_20210219\20210219_C24117_006_S285019_MTHFR_T34A_Group_2.raw" ; SpectrumID: "56825"; scans: "19480"	IISAASEGGANVFTVSYFK	K	N	99,4%	38,6	29,3	38,6		1.960,00	2	0,010	5,2	223	241
merged human files with all 4 conditions (1. Feb, 5. Feb, 18. Feb)	group 2	MTHFR T34A 18. Feb	20210219_C24117_006_S285019_MTHFR_T34A_Group_2_FTHCD (F292527)	Aspartate--tRNA ligase, cytoplasmic OS=Homo sapiens OX=9606 GN=DARS PE=1 SV=2	P14868	Aspartate--tRNA ligase, cytoplasmic OS=Homo sapiens OX=9606 GN=DARS PE=1 SV=2	100,0%	0,0374%	57.118,7	10	10	10	File: "S:\p24117\Proteomics\QEXACTIVE_1\analytic_20210219\20210219_C24117_006_S285019_MTHFR_T34A_Group_2.raw" ; SpectrumID: "52306"; scans: "16605"	IYVISLAEPR	K	L	99,7%	64,5	28,1	53,8		1.159,66	2	-0,00090	-0,78	142	151
merged human files with all 4 conditions (1. Feb, 5. Feb, 18. Feb)	group 2	MTHFR T34A 18. Feb	20210219_C24117_006_S285019_MTHFR_T34A_Group_2_FTHCD (F292527)	Aspartate--tRNA ligase, cytoplasmic OS=Homo sapiens OX=9606 GN=DARS PE=1 SV=2	P14868	Aspartate--tRNA ligase, cytoplasmic OS=Homo sapiens OX=9606 GN=DARS PE=1 SV=2	100,0%	0,0374%	57.118,7	10	10	10	File: "S:\p24117\Proteomics\QEXACTIVE_1\analytic_20210219\20210219_C24117_006_S285019_MTHFR_T34A_Group_2.raw" ; SpectrumID: "47916"; scans: "13971"	LPLQLDDAVRPEAEGEEEGR	R	A	99,7%	99,3	29,0	98,8		2.222,08	3	-0,00055	-0,25	152	171
merged human files with all 4 conditions (1. Feb, 5. Feb, 18. Feb)	group 2	MTHFR T34A 18. Feb	20210219_C24117_006_S285019_MTHFR_T34A_Group_2_FTHCD (F292527)	Aspartate--tRNA ligase, cytoplasmic OS=Homo sapiens OX=9606 GN=DARS PE=1 SV=2	P14868	Aspartate--tRNA ligase, cytoplasmic OS=Homo sapiens OX=9606 GN=DARS PE=1 SV=2	100,0%	0,0374%	57.118,7	10	10	10	File: "S:\p24117\Proteomics\QEXACTIVE_1\analytic_20210219\20210219_C24117_006_S285019_MTHFR_T34A_Group_2.raw" ; SpectrumID: "51904"; scans: "16168"	QQQFNVQALVAVGDHASK	R	Q	99,7%	33,8	29,1	33,8		1.938,99	3	-0,0047	-2,4	82	99
merged human files with all 4 conditions (1. Feb, 5. Feb, 18. Feb)	group 2	MTHFR T34A 18. Feb	20210219_C24117_006_S285019_MTHFR_T34A_Group_2_FTHCD (F292527)	Aspartate--tRNA ligase, cytoplasmic OS=Homo sapiens OX=9606 GN=DARS PE=1 SV=2	P14868	Aspartate--tRNA ligase, cytoplasmic OS=Homo sapiens OX=9606 GN=DARS PE=1 SV=2	100,0%	0,0374%	57.118,7	10	10	10	File: "S:\p24117\Proteomics\QEXACTIVE_1\analytic_20210219\20210219_C24117_006_S285019_MTHFR_T34A_Group_2.raw" ; SpectrumID: "34191"; scans: "6423"	QSNSYDMFMR	K	G	7,8%	6,20	25,0	6,20	Oxidation (+16), Oxidation (+16)	1.309,51	2	-0,0014	-1,0	412	421
merged human files with all 4 conditions (1. Feb, 5. Feb, 18. Feb)	group 2	MTHFR T34A 18. Feb	20210219_C24117_006_S285019_MTHFR_T34A_Group_2_FTHCD (F292527)	Aspartate--tRNA ligase, cytoplasmic OS=Homo sapiens OX=9606 GN=DARS PE=1 SV=2	P14868	Aspartate--tRNA ligase, cytoplasmic OS=Homo sapiens OX=9606 GN=DARS PE=1 SV=2	100,0%	0,0374%	57.118,7	10	10	10	File: "S:\p24117\Proteomics\QEXACTIVE_1\analytic_20210219\20210219_C24117_006_S285019_MTHFR_T34A_Group_2.raw" ; SpectrumID: "50037"; scans: "15216"	VTMLFLGLHNVR	R	Q	99,7%	27,7	29,4	27,7	Oxidation (+16)	1.414,77	3	-0,0010	-0,74	476	487
merged human files with all 4 conditions (1. Feb, 5. Feb, 18. Feb)	group 2	MTHFR T34A 18. Feb	20210219_C24117_006_S285019_MTHFR_T34A_Group_2_FTHCD (F292527)	Aspartate--tRNA ligase, cytoplasmic OS=Homo sapiens OX=9606 GN=DARS PE=1 SV=2	P14868	Aspartate--tRNA ligase, cytoplasmic OS=Homo sapiens OX=9606 GN=DARS PE=1 SV=2	100,0%	0,0374%	57.118,7	10	10	10	File: "S:\p24117\Proteomics\QEXACTIVE_1\analytic_20210219\20210219_C24117_006_S285019_MTHFR_T34A_Group_2.raw" ; SpectrumID: "34714"; scans: "6994"	YGISSMIQSQEKPDR	R	V	99,7%	47,4	27,6	47,4	Oxidation (+16)	1.753,83	3	-0,0050	-2,8	29	43
merged human files with all 4 conditions (1. Feb, 5. Feb, 18. Feb)	group 2	MTHFR T34A 18. Feb	20210219_C24117_006_S285019_MTHFR_T34A_Group_2_FTHCD (F292527)	Eukaryotic translation initiation factor 3 subunit I OS=Homo sapiens OX=9606 GN=EIF3I PE=1 SV=1	Q13347	Eukaryotic translation initiation factor 3 subunit I OS=Homo sapiens OX=9606 GN=EIF3I PE=1 SV=1	100,0%	0,0112%	36.484,0	3	3	3	File: "S:\p24117\Proteomics\QEXACTIVE_1\analytic_20210219\20210219_C24117_006_S285019_MTHFR_T34A_Group_2.raw" ; SpectrumID: "34034"; scans: "6251"	DMTMFVTASK	R	D	99,6%	26,4	25,0	26,4	Oxidation (+16), Oxidation (+16)	1.161,50	2	-0,00057	-0,49	199	208
merged human files with all 4 conditions (1. Feb, 5. Feb, 18. Feb)	group 2	MTHFR T34A 18. Feb	20210219_C24117_006_S285019_MTHFR_T34A_Group_2_FTHCD (F292527)	Eukaryotic translation initiation factor 3 subunit I OS=Homo sapiens OX=9606 GN=EIF3I PE=1 SV=1	Q13347	Eukaryotic translation initiation factor 3 subunit I OS=Homo sapiens OX=9606 GN=EIF3I PE=1 SV=1	100,0%	0,0112%	36.484,0	3	3	3	File: "S:\p24117\Proteomics\QEXACTIVE_1\analytic_20210219\20210219_C24117_006_S285019_MTHFR_T34A_Group_2.raw" ; SpectrumID: "32491"; scans: "5617"	DPSQIDNNEPYMK	R	I	16,2%	7,40	25,0	7,40	Oxidation (+16)	1.565,67	2	0,00010	0,066	129	141
merged human files with all 4 conditions (1. Feb, 5. Feb, 18. Feb)	group 2	MTHFR T34A 18. Feb	20210219_C24117_006_S285019_MTHFR_T34A_Group_2_FTHCD (F292527)	Eukaryotic translation initiation factor 3 subunit I OS=Homo sapiens OX=9606 GN=EIF3I PE=1 SV=1	Q13347	Eukaryotic translation initiation factor 3 subunit I OS=Homo sapiens OX=9606 GN=EIF3I PE=1 SV=1	100,0%	0,0112%	36.484,0	3	3	3	File: "S:\p24117\Proteomics\QEXACTIVE_1\analytic_20210219\20210219_C24117_006_S285019_MTHFR_T34A_Group_2.raw" ; SpectrumID: "68558"; scans: "25709"	EGDLLFTVAKDPIVNVWYSVNGER	R	L	99,7%	26,3	28,7	26,3		2.720,39	3	0,0041	1,5	21	44
merged human files with all 4 conditions (1. Feb, 5. Feb, 18. Feb)	group 2	MTHFR T34A 18. Feb	20210219_C24117_006_S285019_MTHFR_T34A_Group_2_FTHCD (F292527)	60S ribosomal protein L17 OS=Homo sapiens OX=9606 GN=RPL17 PE=1 SV=3	P18621	60S ribosomal protein L17 OS=Homo sapiens OX=9606 GN=RPL17 PE=1 SV=3	100,0%	0,0150%	21.379,4	4	4	4	File: "S:\p24117\Proteomics\QEXACTIVE_1\analytic_20210219\20210219_C24117_006_S285019_MTHFR_T34A_Group_2.raw" ; SpectrumID: "35927"; scans: "7236"	EQIVPKPEEEVAQK	K	K	99,7%	64,5	29,3	64,5		1.622,84	3	-0,011	-6,8	154	167
merged human files with all 4 conditions (1. Feb, 5. Feb, 18. Feb)	group 2	MTHFR T34A 18. Feb	20210219_C24117_006_S285019_MTHFR_T34A_Group_2_FTHCD (F292527)	60S ribosomal protein L17 OS=Homo sapiens OX=9606 GN=RPL17 PE=1 SV=3	P18621	60S ribosomal protein L17 OS=Homo sapiens OX=9606 GN=RPL17 PE=1 SV=3	100,0%	0,0150%	21.379,4	4	4	4	File: "S:\p24117\Proteomics\QEXACTIVE_1\analytic_20210219\20210219_C24117_006_S285019_MTHFR_T34A_Group_2.raw" ; SpectrumID: "33975"; scans: "6187"	EQIVPKPEEEVAQKK	K	K	99,7%	62,9	27,8	62,9		1.750,95	4	0,0034	1,9	154	168
merged human files with all 4 conditions (1. Feb, 5. Feb, 18. Feb)	group 2	MTHFR T34A 18. Feb	20210219_C24117_006_S285019_MTHFR_T34A_Group_2_FTHCD (F292527)	60S ribosomal protein L17 OS=Homo sapiens OX=9606 GN=RPL17 PE=1 SV=3	P18621	60S ribosomal protein L17 OS=Homo sapiens OX=9606 GN=RPL17 PE=1 SV=3	100,0%	0,0150%	21.379,4	4	4	4	File: "S:\p24117\Proteomics\QEXACTIVE_1\analytic_20210219\20210219_C24117_006_S285019_MTHFR_T34A_Group_2.raw" ; SpectrumID: "55905"; scans: "18472"	GLDVDSLVIEHIQVNK	K	A	99,7%	63,6	27,6	63,6		1.777,96	3	0,0024	1,4	106	121
merged human files with all 4 conditions (1. Feb, 5. Feb, 18. Feb)	group 2	MTHFR T34A 18. Feb	20210219_C24117_006_S285019_MTHFR_T34A_Group_2_FTHCD (F292527)	60S ribosomal protein L17 OS=Homo sapiens OX=9606 GN=RPL17 PE=1 SV=3	P18621	60S ribosomal protein L17 OS=Homo sapiens OX=9606 GN=RPL17 PE=1 SV=3	100,0%	0,0150%	21.379,4	4	4	4	File: "S:\p24117\Proteomics\QEXACTIVE_1\analytic_20210219\20210219_C24117_006_S285019_MTHFR_T34A_Group_2.raw" ; SpectrumID: "38234"; scans: "8675"	YSLDPENPTK	R	S	99,7%	52,1	27,6	52,1		1.162,55	2	0,0026	2,2	4	13
merged human files with all 4 conditions (1. Feb, 5. Feb, 18. Feb)	group 2	MTHFR T34A 18. Feb	20210219_C24117_006_S285019_MTHFR_T34A_Group_2_FTHCD (F292527)	Malate dehydrogenase, cytoplasmic OS=Homo sapiens OX=9606 GN=MDH1 PE=1 SV=4	P40925	Malate dehydrogenase, cytoplasmic OS=Homo sapiens OX=9606 GN=MDH1 PE=1 SV=4	88,7%	0,00374%	36.408,9	1	1	1	File: "S:\p24117\Proteomics\QEXACTIVE_1\analytic_20210219\20210219_C24117_006_S285019_MTHFR_T34A_Group_2.raw" ; SpectrumID: "36170"; scans: "7511"	GEFVTTVQQR	K	G	98,3%	39,1	29,7	39,1		1.163,60	2	0,0075	6,4	221	230
merged human files with all 4 conditions (1. Feb, 5. Feb, 18. Feb)	group 2	MTHFR T34A 18. Feb	20210219_C24117_006_S285019_MTHFR_T34A_Group_2_FTHCD (F292527)	26S proteasome non-ATPase regulatory subunit 2 OS=Homo sapiens OX=9606 GN=PSMD2 PE=1 SV=3	Q13200	26S proteasome non-ATPase regulatory subunit 2 OS=Homo sapiens OX=9606 GN=PSMD2 PE=1 SV=3	100,0%	0,0224%	100.184,2	4	6	6	File: "S:\p24117\Proteomics\QEXACTIVE_1\analytic_20210219\20210219_C24117_006_S285019_MTHFR_T34A_Group_2.raw" ; SpectrumID: "76042"; scans: "30276"	AELATEEFLPVTPILEGFVILR	R	K	96,7%	23,5	25,0	22,2		2.456,36	2	0,0071	2,9	880	901
merged human files with all 4 conditions (1. Feb, 5. Feb, 18. Feb)	group 2	MTHFR T34A 18. Feb	20210219_C24117_006_S285019_MTHFR_T34A_Group_2_FTHCD (F292527)	26S proteasome non-ATPase regulatory subunit 2 OS=Homo sapiens OX=9606 GN=PSMD2 PE=1 SV=3	Q13200	26S proteasome non-ATPase regulatory subunit 2 OS=Homo sapiens OX=9606 GN=PSMD2 PE=1 SV=3	100,0%	0,0224%	100.184,2	4	6	6	File: "S:\p24117\Proteomics\QEXACTIVE_1\analytic_20210219\20210219_C24117_006_S285019_MTHFR_T34A_Group_2.raw" ; SpectrumID: "76038"; scans: "30272"	AELATEEFLPVTPILEGFVILR	R	K	99,7%	61,3	25,0	61,3		2.456,36	3	0,00083	0,34	880	901
merged human files with all 4 conditions (1. Feb, 5. Feb, 18. Feb)	group 2	MTHFR T34A 18. Feb	20210219_C24117_006_S285019_MTHFR_T34A_Group_2_FTHCD (F292527)	26S proteasome non-ATPase regulatory subunit 2 OS=Homo sapiens OX=9606 GN=PSMD2 PE=1 SV=3	Q13200	26S proteasome non-ATPase regulatory subunit 2 OS=Homo sapiens OX=9606 GN=PSMD2 PE=1 SV=3	100,0%	0,0224%	100.184,2	4	6	6	File: "S:\p24117\Proteomics\QEXACTIVE_1\analytic_20210219\20210219_C24117_006_S285019_MTHFR_T34A_Group_2.raw" ; SpectrumID: "66200"; scans: "24231"	AVPLALALISVSNPR	R	L	99,7%	19,3	25,0	19,3		1.519,91	3	0,0016	1,1	689	703
merged human files with all 4 conditions (1. Feb, 5. Feb, 18. Feb)	group 2	MTHFR T34A 18. Feb	20210219_C24117_006_S285019_MTHFR_T34A_Group_2_FTHCD (F292527)	26S proteasome non-ATPase regulatory subunit 2 OS=Homo sapiens OX=9606 GN=PSMD2 PE=1 SV=3	Q13200	26S proteasome non-ATPase regulatory subunit 2 OS=Homo sapiens OX=9606 GN=PSMD2 PE=1 SV=3	100,0%	0,0224%	100.184,2	4	6	6	File: "S:\p24117\Proteomics\QEXACTIVE_1\analytic_20210219\20210219_C24117_006_S285019_MTHFR_T34A_Group_2.raw" ; SpectrumID: "66197"; scans: "24228"	AVPLALALISVSNPR	R	L	99,7%	53,7	25,0	53,6		1.519,91	2	-0,00024	-0,16	689	703
merged human files with all 4 conditions (1. Feb, 5. Feb, 18. Feb)	group 2	MTHFR T34A 18. Feb	20210219_C24117_006_S285019_MTHFR_T34A_Group_2_FTHCD (F292527)	26S proteasome non-ATPase regulatory subunit 2 OS=Homo sapiens OX=9606 GN=PSMD2 PE=1 SV=3	Q13200	26S proteasome non-ATPase regulatory subunit 2 OS=Homo sapiens OX=9606 GN=PSMD2 PE=1 SV=3	100,0%	0,0224%	100.184,2	4	6	6	File: "S:\p24117\Proteomics\QEXACTIVE_1\analytic_20210219\20210219_C24117_006_S285019_MTHFR_T34A_Group_2.raw" ; SpectrumID: "30007"; scans: "3624"	FGGSGSQVDSAR	R	M	99,7%	89,5	26,0	84,2		1.166,53	2	-0,00044	-0,38	358	369
merged human files with all 4 conditions (1. Feb, 5. Feb, 18. Feb)	group 2	MTHFR T34A 18. Feb	20210219_C24117_006_S285019_MTHFR_T34A_Group_2_FTHCD (F292527)	26S proteasome non-ATPase regulatory subunit 2 OS=Homo sapiens OX=9606 GN=PSMD2 PE=1 SV=3	Q13200	26S proteasome non-ATPase regulatory subunit 2 OS=Homo sapiens OX=9606 GN=PSMD2 PE=1 SV=3	100,0%	0,0224%	100.184,2	4	6	6	File: "S:\p24117\Proteomics\QEXACTIVE_1\analytic_20210219\20210219_C24117_006_S285019_MTHFR_T34A_Group_2.raw" ; SpectrumID: "48498"; scans: "14621"	LVGSQEELASWGHEYVR	R	H	99,7%	69,8	28,9	69,8		1.959,96	3	1,0	520	144	160
merged human files with all 4 conditions (1. Feb, 5. Feb, 18. Feb)	group 2	MTHFR T34A 18. Feb	20210219_C24117_006_S285019_MTHFR_T34A_Group_2_FTHCD (F292527)	Prefoldin subunit 1 OS=Homo sapiens OX=9606 GN=PFDN1 PE=1 SV=2	O60925	Prefoldin subunit 1 OS=Homo sapiens OX=9606 GN=PFDN1 PE=1 SV=2	93,8%	0,00374%	14.192,9	1	1	1	File: "S:\p24117\Proteomics\QEXACTIVE_1\analytic_20210219\20210219_C24117_006_S285019_MTHFR_T34A_Group_2.raw" ; SpectrumID: "34630"; scans: "6903"	EAIHSQLLEK	K	Q	99,1%	33,2	28,4	27,9		1.166,63	2	-0,0031	-2,7	74	83
merged human files with all 4 conditions (1. Feb, 5. Feb, 18. Feb)	group 2	MTHFR T34A 18. Feb	20210219_C24117_006_S285019_MTHFR_T34A_Group_2_FTHCD (F292527)	ENSEMBL:ENSBTAP00000024462 (Bos taurus) 47 kDa protein	zz|Y-FGCZCont00463|	ENSEMBL:ENSBTAP00000024462 (Bos taurus) 47 kDa protein	100,0%	0,0112%	46.524,4	2	3	3	File: "S:\p24117\Proteomics\QEXACTIVE_1\analytic_20210219\20210219_C24117_006_S285019_MTHFR_T34A_Group_2.raw" ; SpectrumID: "30040"; scans: "3673"	IQHQDWTGGK	R	E	99,7%	31,9	28,3	31,9		1.168,56	3	-0,00054	-0,46	278	287
merged human files with all 4 conditions (1. Feb, 5. Feb, 18. Feb)	group 2	MTHFR T34A 18. Feb	20210219_C24117_006_S285019_MTHFR_T34A_Group_2_FTHCD (F292527)	ENSEMBL:ENSBTAP00000024462 (Bos taurus) 47 kDa protein	zz|Y-FGCZCont00463|	ENSEMBL:ENSBTAP00000024462 (Bos taurus) 47 kDa protein	100,0%	0,0112%	46.524,4	2	3	3	File: "S:\p24117\Proteomics\QEXACTIVE_1\analytic_20210219\20210219_C24117_006_S285019_MTHFR_T34A_Group_2.raw" ; SpectrumID: "40438"; scans: "10024"	VHNEGLPAPIVR	K	T	99,7%	45,5	28,8	45,5		1.300,73	2	0,0019	1,4	293	304
merged human files with all 4 conditions (1. Feb, 5. Feb, 18. Feb)	group 2	MTHFR T34A 18. Feb	20210219_C24117_006_S285019_MTHFR_T34A_Group_2_FTHCD (F292527)	ENSEMBL:ENSBTAP00000024462 (Bos taurus) 47 kDa protein	zz|Y-FGCZCont00463|	ENSEMBL:ENSBTAP00000024462 (Bos taurus) 47 kDa protein	100,0%	0,0112%	46.524,4	2	3	3	File: "S:\p24117\Proteomics\QEXACTIVE_1\analytic_20210219\20210219_C24117_006_S285019_MTHFR_T34A_Group_2.raw" ; SpectrumID: "40456"; scans: "10045"	VHNEGLPAPIVR	K	T	99,7%	50,8	29,0	44,6		1.300,73	3	-0,00026	-0,20	293	304
merged human files with all 4 conditions (1. Feb, 5. Feb, 18. Feb)	group 2	MTHFR T34A 18. Feb	20210219_C24117_006_S285019_MTHFR_T34A_Group_2_FTHCD (F292527)	26S proteasome non-ATPase regulatory subunit 12 OS=Homo sapiens OX=9606 GN=PSMD12 PE=1 SV=3	O00232	26S proteasome non-ATPase regulatory subunit 12 OS=Homo sapiens OX=9606 GN=PSMD12 PE=1 SV=3	100,0%	0,0187%	52.888,2	5	5	5	File: "S:\p24117\Proteomics\QEXACTIVE_1\analytic_20210219\20210219_C24117_006_S285019_MTHFR_T34A_Group_2.raw" ; SpectrumID: "32696"; scans: "5871"	FFQEENTEK	K	L	98,0%	21,9	25,0	21,9		1.170,52	2	-0,0011	-0,92	213	221
merged human files with all 4 conditions (1. Feb, 5. Feb, 18. Feb)	group 2	MTHFR T34A 18. Feb	20210219_C24117_006_S285019_MTHFR_T34A_Group_2_FTHCD (F292527)	26S proteasome non-ATPase regulatory subunit 12 OS=Homo sapiens OX=9606 GN=PSMD12 PE=1 SV=3	O00232	26S proteasome non-ATPase regulatory subunit 12 OS=Homo sapiens OX=9606 GN=PSMD12 PE=1 SV=3	100,0%	0,0187%	52.888,2	5	5	5	File: "S:\p24117\Proteomics\QEXACTIVE_1\analytic_20210219\20210219_C24117_006_S285019_MTHFR_T34A_Group_2.raw" ; SpectrumID: "42241"; scans: "10918"	LFTTMELMR	K	W	97,2%	21,4	26,4	21,4	Oxidation (+16), Oxidation (+16)	1.172,56	2	-0,00085	-0,73	308	316
merged human files with all 4 conditions (1. Feb, 5. Feb, 18. Feb)	group 2	MTHFR T34A 18. Feb	20210219_C24117_006_S285019_MTHFR_T34A_Group_2_FTHCD (F292527)	26S proteasome non-ATPase regulatory subunit 12 OS=Homo sapiens OX=9606 GN=PSMD12 PE=1 SV=3	O00232	26S proteasome non-ATPase regulatory subunit 12 OS=Homo sapiens OX=9606 GN=PSMD12 PE=1 SV=3	100,0%	0,0187%	52.888,2	5	5	5	File: "S:\p24117\Proteomics\QEXACTIVE_1\analytic_20210219\20210219_C24117_006_S285019_MTHFR_T34A_Group_2.raw" ; SpectrumID: "66512"; scans: "24569"	LQEVIETLLSLEK	R	Q	99,7%	79,1	26,8	67,8		1.513,86	2	0,0012	0,80	40	52
merged human files with all 4 conditions (1. Feb, 5. Feb, 18. Feb)	group 2	MTHFR T34A 18. Feb	20210219_C24117_006_S285019_MTHFR_T34A_Group_2_FTHCD (F292527)	26S proteasome non-ATPase regulatory subunit 12 OS=Homo sapiens OX=9606 GN=PSMD12 PE=1 SV=3	O00232	26S proteasome non-ATPase regulatory subunit 12 OS=Homo sapiens OX=9606 GN=PSMD12 PE=1 SV=3	100,0%	0,0187%	52.888,2	5	5	5	File: "S:\p24117\Proteomics\QEXACTIVE_1\analytic_20210219\20210219_C24117_006_S285019_MTHFR_T34A_Group_2.raw" ; SpectrumID: "69941"; scans: "26130"	SVVLYVILAPFDNEQSDLVHR	K	I	42,2%	8,06	28,4	8,06		2.413,26	3	-0,00087	-0,36	269	289
merged human files with all 4 conditions (1. Feb, 5. Feb, 18. Feb)	group 2	MTHFR T34A 18. Feb	20210219_C24117_006_S285019_MTHFR_T34A_Group_2_FTHCD (F292527)	26S proteasome non-ATPase regulatory subunit 12 OS=Homo sapiens OX=9606 GN=PSMD12 PE=1 SV=3	O00232	26S proteasome non-ATPase regulatory subunit 12 OS=Homo sapiens OX=9606 GN=PSMD12 PE=1 SV=3	100,0%	0,0187%	52.888,2	5	5	5	File: "S:\p24117\Proteomics\QEXACTIVE_1\analytic_20210219\20210219_C24117_006_S285019_MTHFR_T34A_Group_2.raw" ; SpectrumID: "52630"; scans: "16957"	WSTLVEDYGMELR	R	K	33,7%	11,3	26,6	11,3	Oxidation (+16)	1.613,74	2	0,0013	0,78	317	329
merged human files with all 4 conditions (1. Feb, 5. Feb, 18. Feb)	group 2	MTHFR T34A 18. Feb	20210219_C24117_006_S285019_MTHFR_T34A_Group_2_FTHCD (F292527)	Coatomer subunit delta OS=Homo sapiens OX=9606 GN=ARCN1 PE=1 SV=1	P48444	Coatomer subunit delta OS=Homo sapiens OX=9606 GN=ARCN1 PE=1 SV=1	100,0%	0,0112%	57.193,2	3	3	3	File: "S:\p24117\Proteomics\QEXACTIVE_1\analytic_20210219\20210219_C24117_006_S285019_MTHFR_T34A_Group_2.raw" ; SpectrumID: "60714"; scans: "21528"	NSNILEDLETLR	K	L	99,7%	54,0	29,0	42,5		1.415,72	2	-0,0055	-3,9	73	84
merged human files with all 4 conditions (1. Feb, 5. Feb, 18. Feb)	group 2	MTHFR T34A 18. Feb	20210219_C24117_006_S285019_MTHFR_T34A_Group_2_FTHCD (F292527)	Coatomer subunit delta OS=Homo sapiens OX=9606 GN=ARCN1 PE=1 SV=1	P48444	Coatomer subunit delta OS=Homo sapiens OX=9606 GN=ARCN1 PE=1 SV=1	100,0%	0,0112%	57.193,2	3	3	3	File: "S:\p24117\Proteomics\QEXACTIVE_1\analytic_20210219\20210219_C24117_006_S285019_MTHFR_T34A_Group_2.raw" ; SpectrumID: "28509"; scans: "2921"	VAPAPARPSGPSK	K	A	99,4%	18,5	28,8	3,39		1.233,68	3	-0,000048	-0,039	212	224
merged human files with all 4 conditions (1. Feb, 5. Feb, 18. Feb)	group 2	MTHFR T34A 18. Feb	20210219_C24117_006_S285019_MTHFR_T34A_Group_2_FTHCD (F292527)	Coatomer subunit delta OS=Homo sapiens OX=9606 GN=ARCN1 PE=1 SV=1	P48444	Coatomer subunit delta OS=Homo sapiens OX=9606 GN=ARCN1 PE=1 SV=1	100,0%	0,0112%	57.193,2	3	3	3	File: "S:\p24117\Proteomics\QEXACTIVE_1\analytic_20210219\20210219_C24117_006_S285019_MTHFR_T34A_Group_2.raw" ; SpectrumID: "30407"; scans: "4195"	VTQVDGNSPVR	K	F	99,7%	62,5	28,3	59,6		1.170,60	2	-0,0015	-1,3	486	496
merged human files with all 4 conditions (1. Feb, 5. Feb, 18. Feb)	group 2	MTHFR T34A 18. Feb	20210219_C24117_006_S285019_MTHFR_T34A_Group_2_FTHCD (F292527)	E3 ubiquitin-protein ligase ARIH1 OS=Homo sapiens OX=9606 GN=ARIH1 PE=1 SV=2	Q9Y4X5	E3 ubiquitin-protein ligase ARIH1 OS=Homo sapiens OX=9606 GN=ARIH1 PE=1 SV=2	22,0%	0,00374%	64.099,2	1	1	1	File: "S:\p24117\Proteomics\QEXACTIVE_1\analytic_20210219\20210219_C24117_006_S285019_MTHFR_T34A_Group_2.raw" ; SpectrumID: "40867"; scans: "10503"	DISQDSLQDIK	R	Q	67,9%	20,8	28,5	19,9		1.260,62	2	-0,0044	-3,5	512	522
merged human files with all 4 conditions (1. Feb, 5. Feb, 18. Feb)	group 2	MTHFR T34A 18. Feb	20210219_C24117_006_S285019_MTHFR_T34A_Group_2_FTHCD (F292527)	Ubiquitin-conjugating enzyme E2 L3 OS=Homo sapiens OX=9606 GN=UBE2L3 PE=1 SV=1	P68036	Ubiquitin-conjugating enzyme E2 L3 OS=Homo sapiens OX=9606 GN=UBE2L3 PE=1 SV=1	100,0%	0,00748%	17.844,3	2	2	2	File: "S:\p24117\Proteomics\QEXACTIVE_1\analytic_20210219\20210219_C24117_006_S285019_MTHFR_T34A_Group_2.raw" ; SpectrumID: "56419"; scans: "19032"	IEINFPAEYPFKPPK	R	I	91,4%	13,9	29,6	13,9		1.788,95	3	0,00061	0,34	53	67
merged human files with all 4 conditions (1. Feb, 5. Feb, 18. Feb)	group 2	MTHFR T34A 18. Feb	20210219_C24117_006_S285019_MTHFR_T34A_Group_2_FTHCD (F292527)	Ubiquitin-conjugating enzyme E2 L3 OS=Homo sapiens OX=9606 GN=UBE2L3 PE=1 SV=1	P68036	Ubiquitin-conjugating enzyme E2 L3 OS=Homo sapiens OX=9606 GN=UBE2L3 PE=1 SV=1	100,0%	0,00748%	17.844,3	2	2	2	File: "S:\p24117\Proteomics\QEXACTIVE_1\analytic_20210219\20210219_C24117_006_S285019_MTHFR_T34A_Group_2.raw" ; SpectrumID: "66815"; scans: "24898"	TDQVIQSLIALVNDPQPEHPLR	K	A	99,7%	61,3	26,9	61,3		2.482,33	3	0,011	4,6	101	122
merged human files with all 4 conditions (1. Feb, 5. Feb, 18. Feb)	group 2	MTHFR T34A 18. Feb	20210219_C24117_006_S285019_MTHFR_T34A_Group_2_FTHCD (F292527)	Dolichol-phosphate mannosyltransferase subunit 1 OS=Homo sapiens OX=9606 GN=DPM1 PE=1 SV=1	O60762	Dolichol-phosphate mannosyltransferase subunit 1 OS=Homo sapiens OX=9606 GN=DPM1 PE=1 SV=1	100,0%	0,0187%	29.618,0	5	5	5	File: "S:\p24117\Proteomics\QEXACTIVE_1\analytic_20210219\20210219_C24117_006_S285019_MTHFR_T34A_Group_2.raw" ; SpectrumID: "41916"; scans: "10557"	EGNFDIVSGTR	K	Y	98,3%	24,3	27,7	21,0		1.193,57	2	-0,00090	-0,76	137	147
merged human files with all 4 conditions (1. Feb, 5. Feb, 18. Feb)	group 2	MTHFR T34A 18. Feb	20210219_C24117_006_S285019_MTHFR_T34A_Group_2_FTHCD (F292527)	Dolichol-phosphate mannosyltransferase subunit 1 OS=Homo sapiens OX=9606 GN=DPM1 PE=1 SV=1	O60762	Dolichol-phosphate mannosyltransferase subunit 1 OS=Homo sapiens OX=9606 GN=DPM1 PE=1 SV=1	100,0%	0,0187%	29.618,0	5	5	5	File: "S:\p24117\Proteomics\QEXACTIVE_1\analytic_20210219\20210219_C24117_006_S285019_MTHFR_T34A_Group_2.raw" ; SpectrumID: "75909"; scans: "30132"	ENLPLIVWLLVK	R	S	98,4%	21,2	25,0	21,2		1.435,88	2	-0,00062	-0,43	38	49
merged human files with all 4 conditions (1. Feb, 5. Feb, 18. Feb)	group 2	MTHFR T34A 18. Feb	20210219_C24117_006_S285019_MTHFR_T34A_Group_2_FTHCD (F292527)	Dolichol-phosphate mannosyltransferase subunit 1 OS=Homo sapiens OX=9606 GN=DPM1 PE=1 SV=1	O60762	Dolichol-phosphate mannosyltransferase subunit 1 OS=Homo sapiens OX=9606 GN=DPM1 PE=1 SV=1	100,0%	0,0187%	29.618,0	5	5	5	File: "S:\p24117\Proteomics\QEXACTIVE_1\analytic_20210219\20210219_C24117_006_S285019_MTHFR_T34A_Group_2.raw" ; SpectrumID: "66237"; scans: "24271"	GANFLTQILLRPGASDLTGSFR	R	L	99,7%	58,8	27,5	56,6		2.333,24	3	-0,0083	-3,6	167	188
merged human files with all 4 conditions (1. Feb, 5. Feb, 18. Feb)	group 2	MTHFR T34A 18. Feb	20210219_C24117_006_S285019_MTHFR_T34A_Group_2_FTHCD (F292527)	Dolichol-phosphate mannosyltransferase subunit 1 OS=Homo sapiens OX=9606 GN=DPM1 PE=1 SV=1	O60762	Dolichol-phosphate mannosyltransferase subunit 1 OS=Homo sapiens OX=9606 GN=DPM1 PE=1 SV=1	100,0%	0,0187%	29.618,0	5	5	5	File: "S:\p24117\Proteomics\QEXACTIVE_1\analytic_20210219\20210219_C24117_006_S285019_MTHFR_T34A_Group_2.raw" ; SpectrumID: "54614"; scans: "18131"	LGGNEIVSFLK	K	G	99,7%	83,0	28,6	76,4		1.175,66	2	0,00032	0,27	241	251
merged human files with all 4 conditions (1. Feb, 5. Feb, 18. Feb)	group 2	MTHFR T34A 18. Feb	20210219_C24117_006_S285019_MTHFR_T34A_Group_2_FTHCD (F292527)	Dolichol-phosphate mannosyltransferase subunit 1 OS=Homo sapiens OX=9606 GN=DPM1 PE=1 SV=1	O60762	Dolichol-phosphate mannosyltransferase subunit 1 OS=Homo sapiens OX=9606 GN=DPM1 PE=1 SV=1	100,0%	0,0187%	29.618,0	5	5	5	File: "S:\p24117\Proteomics\QEXACTIVE_1\analytic_20210219\20210219_C24117_006_S285019_MTHFR_T34A_Group_2.raw" ; SpectrumID: "48826"; scans: "14980"	YSVLLPTYNER	K	E	97,1%	23,8	28,9	23,2		1.353,69	2	0,00022	0,16	27	37
merged human files with all 4 conditions (1. Feb, 5. Feb, 18. Feb)	group 2	MTHFR T34A 18. Feb	20210219_C24117_006_S285019_MTHFR_T34A_Group_2_FTHCD (F292527)	26S proteasome non-ATPase regulatory subunit 4 OS=Homo sapiens OX=9606 GN=PSMD4 PE=1 SV=1	P55036	26S proteasome non-ATPase regulatory subunit 4 OS=Homo sapiens OX=9606 GN=PSMD4 PE=1 SV=1	100,0%	0,00748%	40.719,2	2	2	2	File: "S:\p24117\Proteomics\QEXACTIVE_1\analytic_20210219\20210219_C24117_006_S285019_MTHFR_T34A_Group_2.raw" ; SpectrumID: "50673"; scans: "15912"	IIAFVGSPVEDNEKDLVK	R	L	99,4%	22,8	28,3	22,8		1.972,04	3	-0,0081	-4,1	109	126
merged human files with all 4 conditions (1. Feb, 5. Feb, 18. Feb)	group 2	MTHFR T34A 18. Feb	20210219_C24117_006_S285019_MTHFR_T34A_Group_2_FTHCD (F292527)	26S proteasome non-ATPase regulatory subunit 4 OS=Homo sapiens OX=9606 GN=PSMD4 PE=1 SV=1	P55036	26S proteasome non-ATPase regulatory subunit 4 OS=Homo sapiens OX=9606 GN=PSMD4 PE=1 SV=1	100,0%	0,00748%	40.719,2	2	2	2	File: "S:\p24117\Proteomics\QEXACTIVE_1\analytic_20210219\20210219_C24117_006_S285019_MTHFR_T34A_Group_2.raw" ; SpectrumID: "44804"; scans: "12683"	LTAFVNTLNGK	K	D	99,7%	53,8	28,6	52,3		1.176,65	2	0,00072	0,61	153	163
merged human files with all 4 conditions (1. Feb, 5. Feb, 18. Feb)	group 2	MTHFR T34A 18. Feb	20210219_C24117_006_S285019_MTHFR_T34A_Group_2_FTHCD (F292527)	Four and a half LIM domains protein 1 OS=Homo sapiens OX=9606 GN=FHL1 PE=1 SV=4	Q13642	Four and a half LIM domains protein 1 OS=Homo sapiens OX=9606 GN=FHL1 PE=1 SV=4	100,0%	0,00748%	36.244,0	2	2	2	File: "S:\p24117\Proteomics\QEXACTIVE_1\analytic_20210219\20210219_C24117_006_S285019_MTHFR_T34A_Group_2.raw" ; SpectrumID: "35932"; scans: "7243"	AIVAGDQNVEYK	K	G	99,7%	70,0	29,6	70,0		1.305,65	2	-0,0073	-5,6	107	118
merged human files with all 4 conditions (1. Feb, 5. Feb, 18. Feb)	group 2	MTHFR T34A 18. Feb	20210219_C24117_006_S285019_MTHFR_T34A_Group_2_FTHCD (F292527)	Four and a half LIM domains protein 1 OS=Homo sapiens OX=9606 GN=FHL1 PE=1 SV=4	Q13642	Four and a half LIM domains protein 1 OS=Homo sapiens OX=9606 GN=FHL1 PE=1 SV=4	100,0%	0,00748%	36.244,0	2	2	2	File: "S:\p24117\Proteomics\QEXACTIVE_1\analytic_20210219\20210219_C24117_006_S285019_MTHFR_T34A_Group_2.raw" ; SpectrumID: "50210"; scans: "15404"	QVIGTGSFFPK	K	G	99,7%	74,2	29,1	67,3		1.179,63	2	0,00040	0,34	134	144
merged human files with all 4 conditions (1. Feb, 5. Feb, 18. Feb)	group 2	MTHFR T34A 18. Feb	20210219_C24117_006_S285019_MTHFR_T34A_Group_2_FTHCD (F292527)	Phosphate carrier protein, mitochondrial OS=Homo sapiens OX=9606 GN=SLC25A3 PE=1 SV=2	Q00325	Phosphate carrier protein, mitochondrial OS=Homo sapiens OX=9606 GN=SLC25A3 PE=1 SV=2	100,0%	0,00748%	40.077,9	2	2	2	File: "S:\p24117\Proteomics\QEXACTIVE_1\analytic_20210219\20210219_C24117_006_S285019_MTHFR_T34A_Group_2.raw" ; SpectrumID: "58302"; scans: "19997"	GIFNGFSVTLK	K	E	99,7%	57,3	28,3	46,4		1.181,65	2	0,00068	0,57	102	112
merged human files with all 4 conditions (1. Feb, 5. Feb, 18. Feb)	group 2	MTHFR T34A 18. Feb	20210219_C24117_006_S285019_MTHFR_T34A_Group_2_FTHCD (F292527)	Phosphate carrier protein, mitochondrial OS=Homo sapiens OX=9606 GN=SLC25A3 PE=1 SV=2	Q00325	Phosphate carrier protein, mitochondrial OS=Homo sapiens OX=9606 GN=SLC25A3 PE=1 SV=2	100,0%	0,00748%	40.077,9	2	2	2	File: "S:\p24117\Proteomics\QEXACTIVE_1\analytic_20210219\20210219_C24117_006_S285019_MTHFR_T34A_Group_2.raw" ; SpectrumID: "36577"; scans: "7953"	IQTQPGYANTLR	R	D	99,7%	46,7	30,4	42,4		1.360,71	2	0,0017	1,2	190	201
merged human files with all 4 conditions (1. Feb, 5. Feb, 18. Feb)	group 2	MTHFR T34A 18. Feb	20210219_C24117_006_S285019_MTHFR_T34A_Group_2_FTHCD (F292527)	Sorbitol dehydrogenase OS=Homo sapiens OX=9606 GN=SORD PE=1 SV=4	Q00796	Sorbitol dehydrogenase OS=Homo sapiens OX=9606 GN=SORD PE=1 SV=4	100,0%	0,0112%	38.306,6	3	3	3	File: "S:\p24117\Proteomics\QEXACTIVE_1\analytic_20210219\20210219_C24117_006_S285019_MTHFR_T34A_Group_2.raw" ; SpectrumID: "42751"; scans: "11492"	ALEAFETFKK	K	G	99,7%	35,4	28,8	29,1		1.182,63	3	-0,000088	-0,074	331	340
merged human files with all 4 conditions (1. Feb, 5. Feb, 18. Feb)	group 2	MTHFR T34A 18. Feb	20210219_C24117_006_S285019_MTHFR_T34A_Group_2_FTHCD (F292527)	Sorbitol dehydrogenase OS=Homo sapiens OX=9606 GN=SORD PE=1 SV=4	Q00796	Sorbitol dehydrogenase OS=Homo sapiens OX=9606 GN=SORD PE=1 SV=4	100,0%	0,0112%	38.306,6	3	3	3	File: "S:\p24117\Proteomics\QEXACTIVE_1\analytic_20210219\20210219_C24117_006_S285019_MTHFR_T34A_Group_2.raw" ; SpectrumID: "48034"; scans: "14099"	AMGAAQVVVTDLSATR	K	L	99,2%	44,2	30,1	43,6	Oxidation (+16)	1.604,83	2	0,011	6,9	194	209
merged human files with all 4 conditions (1. Feb, 5. Feb, 18. Feb)	group 2	MTHFR T34A 18. Feb	20210219_C24117_006_S285019_MTHFR_T34A_Group_2_FTHCD (F292527)	Sorbitol dehydrogenase OS=Homo sapiens OX=9606 GN=SORD PE=1 SV=4	Q00796	Sorbitol dehydrogenase OS=Homo sapiens OX=9606 GN=SORD PE=1 SV=4	100,0%	0,0112%	38.306,6	3	3	3	File: "S:\p24117\Proteomics\QEXACTIVE_1\analytic_20210219\20210219_C24117_006_S285019_MTHFR_T34A_Group_2.raw" ; SpectrumID: "55974"; scans: "18548"	LENYPIPEPGPNEVLLR	R	M	21,4%	15,4	28,5	15,4		1.949,03	2	0,0080	4,1	22	38
merged human files with all 4 conditions (1. Feb, 5. Feb, 18. Feb)	group 2	MTHFR T34A 18. Feb	20210219_C24117_006_S285019_MTHFR_T34A_Group_2_FTHCD (F292527)	Ribose-phosphate pyrophosphokinase 2 OS=Homo sapiens OX=9606 GN=PRPS2 PE=1 SV=2	P11908	Ribose-phosphate pyrophosphokinase 2 OS=Homo sapiens OX=9606 GN=PRPS2 PE=1 SV=2	99,2%	0,00374%	34.751,5	1	1	1	File: "S:\p24117\Proteomics\QEXACTIVE_1\analytic_20210219\20210219_C24117_006_S285019_MTHFR_T34A_Group_2.raw" ; SpectrumID: "50583"; scans: "15814"	LNVEFALIHK	R	E	98,4%	14,4	26,7	14,4		1.182,68	3	0,00019	0,16	185	194
merged human files with all 4 conditions (1. Feb, 5. Feb, 18. Feb)	group 2	MTHFR T34A 18. Feb	20210219_C24117_006_S285019_MTHFR_T34A_Group_2_FTHCD (F292527)	Ribose-phosphate pyrophosphokinase 2 OS=Homo sapiens OX=9606 GN=PRPS2 PE=1 SV=2	P11908	Ribose-phosphate pyrophosphokinase 2 OS=Homo sapiens OX=9606 GN=PRPS2 PE=1 SV=2	99,2%	0,00374%	34.751,5	1	1	1	File: "S:\p24117\Proteomics\QEXACTIVE_1\analytic_20210219\20210219_C24117_006_S285019_MTHFR_T34A_Group_2.raw" ; SpectrumID: "56272"; scans: "18873"	VYAILTHGIFSGPAISR	K	I	99,7%	87,9	28,1	87,9		1.800,98	3	-0,0048	-2,7	244	260
merged human files with all 4 conditions (1. Feb, 5. Feb, 18. Feb)	group 2	MTHFR T34A 18. Feb	20210219_C24117_006_S285019_MTHFR_T34A_Group_2_FTHCD (F292527)	Phosphoserine aminotransferase OS=Homo sapiens OX=9606 GN=PSAT1 PE=1 SV=2	Q9Y617	Phosphoserine aminotransferase OS=Homo sapiens OX=9606 GN=PSAT1 PE=1 SV=2	100,0%	0,00748%	40.405,3	2	2	2	File: "S:\p24117\Proteomics\QEXACTIVE_1\analytic_20210219\20210219_C24117_006_S285019_MTHFR_T34A_Group_2.raw" ; SpectrumID: "48047"; scans: "14113"	ASLYNAVTIEDVQK	R	L	99,7%	40,8	29,6	40,8		1.549,80	2	0,0057	3,7	343	356
merged human files with all 4 conditions (1. Feb, 5. Feb, 18. Feb)	group 2	MTHFR T34A 18. Feb	20210219_C24117_006_S285019_MTHFR_T34A_Group_2_FTHCD (F292527)	Phosphoserine aminotransferase OS=Homo sapiens OX=9606 GN=PSAT1 PE=1 SV=2	Q9Y617	Phosphoserine aminotransferase OS=Homo sapiens OX=9606 GN=PSAT1 PE=1 SV=2	100,0%	0,00748%	40.405,3	2	2	2	File: "S:\p24117\Proteomics\QEXACTIVE_1\analytic_20210219\20210219_C24117_006_S285019_MTHFR_T34A_Group_2.raw" ; SpectrumID: "38144"; scans: "8576"	IINNTENLVR	K	E	99,7%	38,2	29,2	34,2		1.184,65	2	-0,0010	-0,85	52	61
merged human files with all 4 conditions (1. Feb, 5. Feb, 18. Feb)	group 2	MTHFR T34A 18. Feb	20210219_C24117_006_S285019_MTHFR_T34A_Group_2_FTHCD (F292527)	Tyrosine-protein kinase CSK OS=Homo sapiens OX=9606 GN=CSK PE=1 SV=1	P41240	Tyrosine-protein kinase CSK OS=Homo sapiens OX=9606 GN=CSK PE=1 SV=1	100,0%	0,0112%	50.686,9	3	3	3	File: "S:\p24117\Proteomics\QEXACTIVE_1\analytic_20210219\20210219_C24117_006_S285019_MTHFR_T34A_Group_2.raw" ; SpectrumID: "64581"; scans: "23560"	HSNLVQLLGVIVEEK	R	G	98,0%	15,5	26,2	15,5		1.676,94	3	-0,0047	-2,8	245	259
merged human files with all 4 conditions (1. Feb, 5. Feb, 18. Feb)	group 2	MTHFR T34A 18. Feb	20210219_C24117_006_S285019_MTHFR_T34A_Group_2_FTHCD (F292527)	Tyrosine-protein kinase CSK OS=Homo sapiens OX=9606 GN=CSK PE=1 SV=1	P41240	Tyrosine-protein kinase CSK OS=Homo sapiens OX=9606 GN=CSK PE=1 SV=1	100,0%	0,0112%	50.686,9	3	3	3	File: "S:\p24117\Proteomics\QEXACTIVE_1\analytic_20210219\20210219_C24117_006_S285019_MTHFR_T34A_Group_2.raw" ; SpectrumID: "64309"; scans: "23265"	LLYPPETGLFLVR	R	E	98,6%	25,0	25,6	21,8		1.517,87	2	1,0	660	95	107
merged human files with all 4 conditions (1. Feb, 5. Feb, 18. Feb)	group 2	MTHFR T34A 18. Feb	20210219_C24117_006_S285019_MTHFR_T34A_Group_2_FTHCD (F292527)	Tyrosine-protein kinase CSK OS=Homo sapiens OX=9606 GN=CSK PE=1 SV=1	P41240	Tyrosine-protein kinase CSK OS=Homo sapiens OX=9606 GN=CSK PE=1 SV=1	100,0%	0,0112%	50.686,9	3	3	3	File: "S:\p24117\Proteomics\QEXACTIVE_1\analytic_20210219\20210219_C24117_006_S285019_MTHFR_T34A_Group_2.raw" ; SpectrumID: "40631"; scans: "10240"	VMEGTVAAQDEFYR	K	S	99,3%	25,3	25,0	25,3	Oxidation (+16)	1.630,73	2	0,00066	0,41	172	185
merged human files with all 4 conditions (1. Feb, 5. Feb, 18. Feb)	group 2	MTHFR T34A 18. Feb	20210219_C24117_006_S285019_MTHFR_T34A_Group_2_FTHCD (F292527)	Ras-related protein Rab-7a OS=Homo sapiens OX=9606 GN=RAB7A PE=1 SV=1	P51149	Ras-related protein Rab-7a OS=Homo sapiens OX=9606 GN=RAB7A PE=1 SV=1	100,0%	0,0150%	23.472,0	4	4	4	File: "S:\p24117\Proteomics\QEXACTIVE_1\analytic_20210219\20210219_C24117_006_S285019_MTHFR_T34A_Group_2.raw" ; SpectrumID: "60144"; scans: "20911"	DPENFPFVVLGNK	R	I	99,7%	47,2	29,4	47,2		1.474,74	2	-0,0010	-0,71	114	126
merged human files with all 4 conditions (1. Feb, 5. Feb, 18. Feb)	group 2	MTHFR T34A 18. Feb	20210219_C24117_006_S285019_MTHFR_T34A_Group_2_FTHCD (F292527)	Ras-related protein Rab-7a OS=Homo sapiens OX=9606 GN=RAB7A PE=1 SV=1	P51149	Ras-related protein Rab-7a OS=Homo sapiens OX=9606 GN=RAB7A PE=1 SV=1	100,0%	0,0150%	23.472,0	4	4	4	File: "S:\p24117\Proteomics\QEXACTIVE_1\analytic_20210219\20210219_C24117_006_S285019_MTHFR_T34A_Group_2.raw" ; SpectrumID: "57975"; scans: "19642"	EAINVEQAFQTIAR	K	N	99,7%	79,5	29,7	79,0		1.588,82	2	0,0013	0,80	158	171
merged human files with all 4 conditions (1. Feb, 5. Feb, 18. Feb)	group 2	MTHFR T34A 18. Feb	20210219_C24117_006_S285019_MTHFR_T34A_Group_2_FTHCD (F292527)	Ras-related protein Rab-7a OS=Homo sapiens OX=9606 GN=RAB7A PE=1 SV=1	P51149	Ras-related protein Rab-7a OS=Homo sapiens OX=9606 GN=RAB7A PE=1 SV=1	100,0%	0,0150%	23.472,0	4	4	4	File: "S:\p24117\Proteomics\QEXACTIVE_1\analytic_20210219\20210219_C24117_006_S285019_MTHFR_T34A_Group_2.raw" ; SpectrumID: "52154"; scans: "16439"	FQSLGVAFYR	R	G	99,7%	63,9	29,1	59,1		1.186,61	2	0,0013	1,1	70	79
merged human files with all 4 conditions (1. Feb, 5. Feb, 18. Feb)	group 2	MTHFR T34A 18. Feb	20210219_C24117_006_S285019_MTHFR_T34A_Group_2_FTHCD (F292527)	Ras-related protein Rab-7a OS=Homo sapiens OX=9606 GN=RAB7A PE=1 SV=1	P51149	Ras-related protein Rab-7a OS=Homo sapiens OX=9606 GN=RAB7A PE=1 SV=1	100,0%	0,0150%	23.472,0	4	4	4	File: "S:\p24117\Proteomics\QEXACTIVE_1\analytic_20210219\20210219_C24117_006_S285019_MTHFR_T34A_Group_2.raw" ; SpectrumID: "54541"; scans: "18052"	TLDSWRDEFLIQASPR	K	D	99,7%	30,0	29,4	30,0		1.932,97	3	-0,0028	-1,5	98	113
merged human files with all 4 conditions (1. Feb, 5. Feb, 18. Feb)	group 2	MTHFR T34A 18. Feb	20210219_C24117_006_S285019_MTHFR_T34A_Group_2_FTHCD (F292527)	DNA replication licensing factor MCM7 OS=Homo sapiens OX=9606 GN=MCM7 PE=1 SV=4	P33993	DNA replication licensing factor MCM7 OS=Homo sapiens OX=9606 GN=MCM7 PE=1 SV=4	100,0%	0,0150%	81.291,0	4	4	4	File: "S:\p24117\Proteomics\QEXACTIVE_1\analytic_20210219\20210219_C24117_006_S285019_MTHFR_T34A_Group_2.raw" ; SpectrumID: "46647"; scans: "13660"	GSSGVGLTAAVLR	R	D	99,7%	43,8	29,8	43,8		1.186,67	2	-0,0019	-1,6	408	420
merged human files with all 4 conditions (1. Feb, 5. Feb, 18. Feb)	group 2	MTHFR T34A 18. Feb	20210219_C24117_006_S285019_MTHFR_T34A_Group_2_FTHCD (F292527)	DNA replication licensing factor MCM7 OS=Homo sapiens OX=9606 GN=MCM7 PE=1 SV=4	P33993	DNA replication licensing factor MCM7 OS=Homo sapiens OX=9606 GN=MCM7 PE=1 SV=4	100,0%	0,0150%	81.291,0	4	4	4	File: "S:\p24117\Proteomics\QEXACTIVE_1\analytic_20210219\20210219_C24117_006_S285019_MTHFR_T34A_Group_2.raw" ; SpectrumID: "64683"; scans: "23671"	IAQPGDHVSVTGIFLPILR	R	T	99,7%	59,1	25,0	59,1		2.032,15	3	0,0059	2,9	264	282
merged human files with all 4 conditions (1. Feb, 5. Feb, 18. Feb)	group 2	MTHFR T34A 18. Feb	20210219_C24117_006_S285019_MTHFR_T34A_Group_2_FTHCD (F292527)	DNA replication licensing factor MCM7 OS=Homo sapiens OX=9606 GN=MCM7 PE=1 SV=4	P33993	DNA replication licensing factor MCM7 OS=Homo sapiens OX=9606 GN=MCM7 PE=1 SV=4	100,0%	0,0150%	81.291,0	4	4	4	File: "S:\p24117\Proteomics\QEXACTIVE_1\analytic_20210219\20210219_C24117_006_S285019_MTHFR_T34A_Group_2.raw" ; SpectrumID: "36161"; scans: "7500"	SPQNQYPAELMR	R	R	96,3%	20,6	27,1	20,6	Oxidation (+16)	1.448,67	2	-0,00078	-0,54	121	132
merged human files with all 4 conditions (1. Feb, 5. Feb, 18. Feb)	group 2	MTHFR T34A 18. Feb	20210219_C24117_006_S285019_MTHFR_T34A_Group_2_FTHCD (F292527)	DNA replication licensing factor MCM7 OS=Homo sapiens OX=9606 GN=MCM7 PE=1 SV=4	P33993	DNA replication licensing factor MCM7 OS=Homo sapiens OX=9606 GN=MCM7 PE=1 SV=4	100,0%	0,0150%	81.291,0	4	4	4	File: "S:\p24117\Proteomics\QEXACTIVE_1\analytic_20210219\20210219_C24117_006_S285019_MTHFR_T34A_Group_2.raw" ; SpectrumID: "48078"; scans: "14148"	TQRPADVIFATVR	R	E	99,1%	21,1	29,1	21,1		1.472,80	3	-0,0051	-3,5	654	666
merged human files with all 4 conditions (1. Feb, 5. Feb, 18. Feb)	group 2	MTHFR T34A 18. Feb	20210219_C24117_006_S285019_MTHFR_T34A_Group_2_FTHCD (F292527)	Septin-7 OS=Homo sapiens OX=9606 GN=SEPTIN7 PE=1 SV=2	Q16181	Septin-7 OS=Homo sapiens OX=9606 GN=SEPTIN7 PE=1 SV=2	100,0%	0,0112%	50.662,2	3	3	3	File: "S:\p24117\Proteomics\QEXACTIVE_1\analytic_20210219\20210219_C24117_006_S285019_MTHFR_T34A_Group_2.raw" ; SpectrumID: "36314"; scans: "7667"	LAAVTYNGVDNNK	K	N	99,7%	48,8	29,6	48,8		1.377,69	2	-0,0016	-1,2	314	326
merged human files with all 4 conditions (1. Feb, 5. Feb, 18. Feb)	group 2	MTHFR T34A 18. Feb	20210219_C24117_006_S285019_MTHFR_T34A_Group_2_FTHCD (F292527)	Septin-7 OS=Homo sapiens OX=9606 GN=SEPTIN7 PE=1 SV=2	Q16181	Septin-7 OS=Homo sapiens OX=9606 GN=SEPTIN7 PE=1 SV=2	100,0%	0,0112%	50.662,2	3	3	3	File: "S:\p24117\Proteomics\QEXACTIVE_1\analytic_20210219\20210219_C24117_006_S285019_MTHFR_T34A_Group_2.raw" ; SpectrumID: "30011"; scans: "3629"	LKDSEAELQR	K	R	99,7%	24,4	29,9	13,4		1.187,62	3	0,0018	1,5	372	381
merged human files with all 4 conditions (1. Feb, 5. Feb, 18. Feb)	group 2	MTHFR T34A 18. Feb	20210219_C24117_006_S285019_MTHFR_T34A_Group_2_FTHCD (F292527)	Septin-7 OS=Homo sapiens OX=9606 GN=SEPTIN7 PE=1 SV=2	Q16181	Septin-7 OS=Homo sapiens OX=9606 GN=SEPTIN7 PE=1 SV=2	100,0%	0,0112%	50.662,2	3	3	3	File: "S:\p24117\Proteomics\QEXACTIVE_1\analytic_20210219\20210219_C24117_006_S285019_MTHFR_T34A_Group_2.raw" ; SpectrumID: "66117"; scans: "24141"	STLINSLFLTDLYSPEYPGPSHR	K	I	99,7%	23,5	28,9	23,5		2.607,31	3	1,0	390	64	86
merged human files with all 4 conditions (1. Feb, 5. Feb, 18. Feb)	group 2	MTHFR T34A 18. Feb	20210219_C24117_006_S285019_MTHFR_T34A_Group_2_FTHCD (F292527)	ELAV-like protein 1 OS=Homo sapiens OX=9606 GN=ELAVL1 PE=1 SV=2	Q15717	ELAV-like protein 1 OS=Homo sapiens OX=9606 GN=ELAVL1 PE=1 SV=2	98,0%	0,00374%	36.074,6	1	1	1	File: "S:\p24117\Proteomics\QEXACTIVE_1\analytic_20210219\20210219_C24117_006_S285019_MTHFR_T34A_Group_2.raw" ; SpectrumID: "38211"; scans: "8650"	VLVDQTTGLSR	R	G	99,7%	40,2	29,9	33,8		1.187,65	2	-0,00080	-0,67	137	147
merged human files with all 4 conditions (1. Feb, 5. Feb, 18. Feb)	group 2	MTHFR T34A 18. Feb	20210219_C24117_006_S285019_MTHFR_T34A_Group_2_FTHCD (F292527)	14-3-3 protein beta/alpha OS=Homo sapiens OX=9606 GN=YWHAB PE=1 SV=3	P31946	14-3-3 protein beta/alpha OS=Homo sapiens OX=9606 GN=YWHAB PE=1 SV=3	100,0%	0,0112%	28.065,1	3	3	3	File: "S:\p24117\Proteomics\QEXACTIVE_1\analytic_20210219\20210219_C24117_006_S285019_MTHFR_T34A_Group_2.raw" ; SpectrumID: "29882"; scans: "3448"	AVTEQGHELSNEER	K	N	99,7%	75,2	26,5	75,2		1.597,73	3	-0,00040	-0,25	30	43
merged human files with all 4 conditions (1. Feb, 5. Feb, 18. Feb)	group 2	MTHFR T34A 18. Feb	20210219_C24117_006_S285019_MTHFR_T34A_Group_2_FTHCD (F292527)	14-3-3 protein beta/alpha OS=Homo sapiens OX=9606 GN=YWHAB PE=1 SV=3	P31946	14-3-3 protein beta/alpha OS=Homo sapiens OX=9606 GN=YWHAB PE=1 SV=3	100,0%	0,0112%	28.065,1	3	3	3	File: "S:\p24117\Proteomics\QEXACTIVE_1\analytic_20210219\20210219_C24117_006_S285019_MTHFR_T34A_Group_2.raw" ; SpectrumID: "64159"; scans: "23103"	DSTLIMQLLR	K	D	6,7%	11,1	29,5	11,1		1.188,65	2	-0,0019	-1,6	215	224
merged human files with all 4 conditions (1. Feb, 5. Feb, 18. Feb)	group 2	MTHFR T34A 18. Feb	20210219_C24117_006_S285019_MTHFR_T34A_Group_2_FTHCD (F292527)	14-3-3 protein beta/alpha OS=Homo sapiens OX=9606 GN=YWHAB PE=1 SV=3	P31946	14-3-3 protein beta/alpha OS=Homo sapiens OX=9606 GN=YWHAB PE=1 SV=3	100,0%	0,0112%	28.065,1	3	3	3	File: "S:\p24117\Proteomics\QEXACTIVE_1\analytic_20210219\20210219_C24117_006_S285019_MTHFR_T34A_Group_2.raw" ; SpectrumID: "60384"; scans: "21171"	DSTLIMQLLR	K	D	99,7%	58,6	29,9	49,1	Oxidation (+16)	1.204,65	2	0,00048	0,40	215	224
merged human files with all 4 conditions (1. Feb, 5. Feb, 18. Feb)	group 2	MTHFR T34A 18. Feb	20210219_C24117_006_S285019_MTHFR_T34A_Group_2_FTHCD (F292527)	14-3-3 protein beta/alpha OS=Homo sapiens OX=9606 GN=YWHAB PE=1 SV=3	P31946	14-3-3 protein beta/alpha OS=Homo sapiens OX=9606 GN=YWHAB PE=1 SV=3	100,0%	0,0112%	28.065,1	3	3	3	File: "S:\p24117\Proteomics\QEXACTIVE_1\analytic_20210219\20210219_C24117_006_S285019_MTHFR_T34A_Group_2.raw" ; SpectrumID: "44001"; scans: "11766"	QTTVSNSQQAYQEAFEISKK	K	E	99,7%	61,2	29,3	61,2		2.286,11	3	-0,0023	-1,0	141	160
merged human files with all 4 conditions (1. Feb, 5. Feb, 18. Feb)	group 2	MTHFR T34A 18. Feb	20210219_C24117_006_S285019_MTHFR_T34A_Group_2_FTHCD (F292527)	14-3-3 protein beta/alpha OS=Homo sapiens OX=9606 GN=YWHAB PE=1 SV=3	P31946	14-3-3 protein beta/alpha OS=Homo sapiens OX=9606 GN=YWHAB PE=1 SV=3	100,0%	0,0112%	28.065,1	3	3	3	File: "S:\p24117\Proteomics\QEXACTIVE_1\analytic_20210219\20210219_C24117_006_S285019_MTHFR_T34A_Group_2.raw" ; SpectrumID: "40708"; scans: "10329"	YLIPNATQPESK	K	V	99,6%	34,4	30,1	31,5		1.359,70	2	-0,0016	-1,1	106	117
merged human files with all 4 conditions (1. Feb, 5. Feb, 18. Feb)	group 2	MTHFR T34A 18. Feb	20210219_C24117_006_S285019_MTHFR_T34A_Group_2_FTHCD (F292527)	14-3-3 protein gamma OS=Homo sapiens OX=9606 GN=YWHAG PE=1 SV=2	P61981	14-3-3 protein gamma OS=Homo sapiens OX=9606 GN=YWHAG PE=1 SV=2	90,3%	0,00374%	28.285,1	1	1	1	File: "S:\p24117\Proteomics\QEXACTIVE_1\analytic_20210219\20210219_C24117_006_S285019_MTHFR_T34A_Group_2.raw" ; SpectrumID: "64159"; scans: "23103"	DSTLIMQLLR	K	D	6,7%	11,1	29,5	11,1		1.188,65	2	-0,0019	-1,6	218	227
merged human files with all 4 conditions (1. Feb, 5. Feb, 18. Feb)	group 2	MTHFR T34A 18. Feb	20210219_C24117_006_S285019_MTHFR_T34A_Group_2_FTHCD (F292527)	14-3-3 protein gamma OS=Homo sapiens OX=9606 GN=YWHAG PE=1 SV=2	P61981	14-3-3 protein gamma OS=Homo sapiens OX=9606 GN=YWHAG PE=1 SV=2	90,3%	0,00374%	28.285,1	1	1	1	File: "S:\p24117\Proteomics\QEXACTIVE_1\analytic_20210219\20210219_C24117_006_S285019_MTHFR_T34A_Group_2.raw" ; SpectrumID: "60384"; scans: "21171"	DSTLIMQLLR	K	D	99,7%	58,6	29,9	49,1	Oxidation (+16)	1.204,65	2	0,00048	0,40	218	227
merged human files with all 4 conditions (1. Feb, 5. Feb, 18. Feb)	group 2	MTHFR T34A 18. Feb	20210219_C24117_006_S285019_MTHFR_T34A_Group_2_FTHCD (F292527)	14-3-3 protein gamma OS=Homo sapiens OX=9606 GN=YWHAG PE=1 SV=2	P61981	14-3-3 protein gamma OS=Homo sapiens OX=9606 GN=YWHAG PE=1 SV=2	90,3%	0,00374%	28.285,1	1	1	1	File: "S:\p24117\Proteomics\QEXACTIVE_1\analytic_20210219\20210219_C24117_006_S285019_MTHFR_T34A_Group_2.raw" ; SpectrumID: "40317"; scans: "9893"	NVTELNEPLSNEER	K	N	98,0%	27,4	27,1	27,4		1.642,78	2	-0,0040	-2,4	29	42
merged human files with all 4 conditions (1. Feb, 5. Feb, 18. Feb)	group 2	MTHFR T34A 18. Feb	20210219_C24117_006_S285019_MTHFR_T34A_Group_2_FTHCD (F292527)	14-3-3 protein theta OS=Homo sapiens OX=9606 GN=YWHAQ PE=1 SV=1	P27348	14-3-3 protein theta OS=Homo sapiens OX=9606 GN=YWHAQ PE=1 SV=1	100,0%	0,0112%	27.747,4	3	3	3	File: "S:\p24117\Proteomics\QEXACTIVE_1\analytic_20210219\20210219_C24117_006_S285019_MTHFR_T34A_Group_2.raw" ; SpectrumID: "32301"; scans: "5394"	AVTEQGAELSNEER	K	N	99,7%	49,0	26,7	49,0		1.531,71	2	0,0030	1,9	28	41
merged human files with all 4 conditions (1. Feb, 5. Feb, 18. Feb)	group 2	MTHFR T34A 18. Feb	20210219_C24117_006_S285019_MTHFR_T34A_Group_2_FTHCD (F292527)	14-3-3 protein theta OS=Homo sapiens OX=9606 GN=YWHAQ PE=1 SV=1	P27348	14-3-3 protein theta OS=Homo sapiens OX=9606 GN=YWHAQ PE=1 SV=1	100,0%	0,0112%	27.747,4	3	3	3	File: "S:\p24117\Proteomics\QEXACTIVE_1\analytic_20210219\20210219_C24117_006_S285019_MTHFR_T34A_Group_2.raw" ; SpectrumID: "64159"; scans: "23103"	DSTLIMQLLR	K	D	6,7%	11,1	29,5	11,1		1.188,65	2	-0,0019	-1,6	213	222
merged human files with all 4 conditions (1. Feb, 5. Feb, 18. Feb)	group 2	MTHFR T34A 18. Feb	20210219_C24117_006_S285019_MTHFR_T34A_Group_2_FTHCD (F292527)	14-3-3 protein theta OS=Homo sapiens OX=9606 GN=YWHAQ PE=1 SV=1	P27348	14-3-3 protein theta OS=Homo sapiens OX=9606 GN=YWHAQ PE=1 SV=1	100,0%	0,0112%	27.747,4	3	3	3	File: "S:\p24117\Proteomics\QEXACTIVE_1\analytic_20210219\20210219_C24117_006_S285019_MTHFR_T34A_Group_2.raw" ; SpectrumID: "60384"; scans: "21171"	DSTLIMQLLR	K	D	99,7%	58,6	29,9	49,1	Oxidation (+16)	1.204,65	2	0,00048	0,40	213	222
merged human files with all 4 conditions (1. Feb, 5. Feb, 18. Feb)	group 2	MTHFR T34A 18. Feb	20210219_C24117_006_S285019_MTHFR_T34A_Group_2_FTHCD (F292527)	14-3-3 protein theta OS=Homo sapiens OX=9606 GN=YWHAQ PE=1 SV=1	P27348	14-3-3 protein theta OS=Homo sapiens OX=9606 GN=YWHAQ PE=1 SV=1	100,0%	0,0112%	27.747,4	3	3	3	File: "S:\p24117\Proteomics\QEXACTIVE_1\analytic_20210219\20210219_C24117_006_S285019_MTHFR_T34A_Group_2.raw" ; SpectrumID: "40759"; scans: "10384"	KQTIDNSQGAYQEAFDISKK	R	E	25,9%	15,2	29,4	15,2		2.270,11	4	-0,0035	-1,5	139	158
merged human files with all 4 conditions (1. Feb, 5. Feb, 18. Feb)	group 2	MTHFR T34A 18. Feb	20210219_C24117_006_S285019_MTHFR_T34A_Group_2_FTHCD (F292527)	14-3-3 protein theta OS=Homo sapiens OX=9606 GN=YWHAQ PE=1 SV=1	P27348	14-3-3 protein theta OS=Homo sapiens OX=9606 GN=YWHAQ PE=1 SV=1	100,0%	0,0112%	27.747,4	3	3	3	File: "S:\p24117\Proteomics\QEXACTIVE_1\analytic_20210219\20210219_C24117_006_S285019_MTHFR_T34A_Group_2.raw" ; SpectrumID: "38436"; scans: "8896"	YLIANATNPESK	K	V	99,6%	32,3	30,0	32,3		1.319,67	2	0,000038	0,029	104	115
merged human files with all 4 conditions (1. Feb, 5. Feb, 18. Feb)	group 2	MTHFR T34A 18. Feb	20210219_C24117_006_S285019_MTHFR_T34A_Group_2_FTHCD (F292527)	Fascin OS=Homo sapiens OX=9606 GN=FSCN1 PE=1 SV=3	Q16658	Fascin OS=Homo sapiens OX=9606 GN=FSCN1 PE=1 SV=3	98,6%	0,00748%	54.512,3	2	2	2	File: "S:\p24117\Proteomics\QEXACTIVE_1\analytic_20210219\20210219_C24117_006_S285019_MTHFR_T34A_Group_2.raw" ; SpectrumID: "47963"; scans: "14022"	LVARPEPATGYTLEFR	R	S	99,7%	61,8	28,9	58,2		1.818,97	3	0,0043	2,4	202	217
merged human files with all 4 conditions (1. Feb, 5. Feb, 18. Feb)	group 2	MTHFR T34A 18. Feb	20210219_C24117_006_S285019_MTHFR_T34A_Group_2_FTHCD (F292527)	Fascin OS=Homo sapiens OX=9606 GN=FSCN1 PE=1 SV=3	Q16658	Fascin OS=Homo sapiens OX=9606 GN=FSCN1 PE=1 SV=3	98,6%	0,00748%	54.512,3	2	2	2	File: "S:\p24117\Proteomics\QEXACTIVE_1\analytic_20210219\20210219_C24117_006_S285019_MTHFR_T34A_Group_2.raw" ; SpectrumID: "38267"; scans: "8711"	YLAPSGPSGTLK	R	A	15,8%	13,3	29,9	13,3		1.189,64	2	0,0014	1,2	230	241
merged human files with all 4 conditions (1. Feb, 5. Feb, 18. Feb)	group 2	MTHFR T34A 18. Feb	20210219_C24117_006_S285019_MTHFR_T34A_Group_2_FTHCD (F292527)	Apoptosis regulator BAX OS=Homo sapiens OX=9606 GN=BAX PE=1 SV=1	Q07812	Apoptosis regulator BAX OS=Homo sapiens OX=9606 GN=BAX PE=1 SV=1	100,0%	0,0224%	21.167,2	5	6	6	File: "S:\p24117\Proteomics\QEXACTIVE_1\analytic_20210219\20210219_C24117_006_S285019_MTHFR_T34A_Group_2.raw" ; SpectrumID: "28675"; scans: "3159"	GGGPTSSEQIMK	R	T	99,7%	88,2	26,3	88,2	Oxidation (+16)	1.206,56	2	-0,00026	-0,21	10	21
merged human files with all 4 conditions (1. Feb, 5. Feb, 18. Feb)	group 2	MTHFR T34A 18. Feb	20210219_C24117_006_S285019_MTHFR_T34A_Group_2_FTHCD (F292527)	Apoptosis regulator BAX OS=Homo sapiens OX=9606 GN=BAX PE=1 SV=1	Q07812	Apoptosis regulator BAX OS=Homo sapiens OX=9606 GN=BAX PE=1 SV=1	100,0%	0,0224%	21.167,2	5	6	6	File: "S:\p24117\Proteomics\QEXACTIVE_1\analytic_20210219\20210219_C24117_006_S285019_MTHFR_T34A_Group_2.raw" ; SpectrumID: "38178"; scans: "8614"	IGDELDSNMELQR	R	M	99,7%	94,8	25,4	93,1	Oxidation (+16)	1.534,69	2	-0,0022	-1,4	66	78
merged human files with all 4 conditions (1. Feb, 5. Feb, 18. Feb)	group 2	MTHFR T34A 18. Feb	20210219_C24117_006_S285019_MTHFR_T34A_Group_2_FTHCD (F292527)	Apoptosis regulator BAX OS=Homo sapiens OX=9606 GN=BAX PE=1 SV=1	Q07812	Apoptosis regulator BAX OS=Homo sapiens OX=9606 GN=BAX PE=1 SV=1	100,0%	0,0224%	21.167,2	5	6	6	File: "S:\p24117\Proteomics\QEXACTIVE_1\analytic_20210219\20210219_C24117_006_S285019_MTHFR_T34A_Group_2.raw" ; SpectrumID: "48331"; scans: "14440"	MGGEAPELALDPVPQDASTK	R	K	45,6%	7,70	27,6	7,70	Oxidation (+16)	2.040,97	3	0,0012	0,57	38	57
merged human files with all 4 conditions (1. Feb, 5. Feb, 18. Feb)	group 2	MTHFR T34A 18. Feb	20210219_C24117_006_S285019_MTHFR_T34A_Group_2_FTHCD (F292527)	Apoptosis regulator BAX OS=Homo sapiens OX=9606 GN=BAX PE=1 SV=1	Q07812	Apoptosis regulator BAX OS=Homo sapiens OX=9606 GN=BAX PE=1 SV=1	100,0%	0,0224%	21.167,2	5	6	6	File: "S:\p24117\Proteomics\QEXACTIVE_1\analytic_20210219\20210219_C24117_006_S285019_MTHFR_T34A_Group_2.raw" ; SpectrumID: "48318"; scans: "14426"	MGGEAPELALDPVPQDASTK	R	K	99,7%	33,2	27,7	33,2	Oxidation (+16)	2.040,97	2	0,0025	1,2	38	57
merged human files with all 4 conditions (1. Feb, 5. Feb, 18. Feb)	group 2	MTHFR T34A 18. Feb	20210219_C24117_006_S285019_MTHFR_T34A_Group_2_FTHCD (F292527)	Apoptosis regulator BAX OS=Homo sapiens OX=9606 GN=BAX PE=1 SV=1	Q07812	Apoptosis regulator BAX OS=Homo sapiens OX=9606 GN=BAX PE=1 SV=1	100,0%	0,0224%	21.167,2	5	6	6	File: "S:\p24117\Proteomics\QEXACTIVE_1\analytic_20210219\20210219_C24117_006_S285019_MTHFR_T34A_Group_2.raw" ; SpectrumID: "32600"; scans: "5750"	MIAAVDTDSPR	R	E	99,7%	70,7	27,6	64,0	Oxidation (+16)	1.190,56	2	0,00012	0,10	79	89
merged human files with all 4 conditions (1. Feb, 5. Feb, 18. Feb)	group 2	MTHFR T34A 18. Feb	20210219_C24117_006_S285019_MTHFR_T34A_Group_2_FTHCD (F292527)	Apoptosis regulator BAX OS=Homo sapiens OX=9606 GN=BAX PE=1 SV=1	Q07812	Apoptosis regulator BAX OS=Homo sapiens OX=9606 GN=BAX PE=1 SV=1	100,0%	0,0224%	21.167,2	5	6	6	File: "S:\p24117\Proteomics\QEXACTIVE_1\analytic_20210219\20210219_C24117_006_S285019_MTHFR_T34A_Group_2.raw" ; SpectrumID: "59955"; scans: "20706"	TGALLLQGFIQDR	K	A	99,7%	72,9	28,4	61,6		1.430,80	2	0,0097	6,8	22	34
merged human files with all 4 conditions (1. Feb, 5. Feb, 18. Feb)	group 2	MTHFR T34A 18. Feb	20210219_C24117_006_S285019_MTHFR_T34A_Group_2_FTHCD (F292527)	Lamin-B2 OS=Homo sapiens OX=9606 GN=LMNB2 PE=1 SV=4	Q03252	Lamin-B2 OS=Homo sapiens OX=9606 GN=LMNB2 PE=1 SV=4	98,0%	0,00374%	69.931,4	1	1	1	File: "S:\p24117\Proteomics\QEXACTIVE_1\analytic_20210219\20210219_C24117_006_S285019_MTHFR_T34A_Group_2.raw" ; SpectrumID: "28486"; scans: "2890"	ISEKEEVTTR	K	E	99,7%	36,6	30,0	36,3		1.190,61	3	-0,0020	-1,6	78	87
merged human files with all 4 conditions (1. Feb, 5. Feb, 18. Feb)	group 2	MTHFR T34A 18. Feb	20210219_C24117_006_S285019_MTHFR_T34A_Group_2_FTHCD (F292527)	Peroxiredoxin-6 OS=Homo sapiens OX=9606 GN=PRDX6 PE=1 SV=3	P30041	Peroxiredoxin-6 OS=Homo sapiens OX=9606 GN=PRDX6 PE=1 SV=3	88,7%	0,00374%	25.018,1	1	1	1	File: "S:\p24117\Proteomics\QEXACTIVE_1\analytic_20210219\20210219_C24117_006_S285019_MTHFR_T34A_Group_2.raw" ; SpectrumID: "48208"; scans: "14307"	LSILYPATTGR	K	N	98,3%	25,7	28,9	20,4		1.190,67	2	0,00016	0,13	145	155
merged human files with all 4 conditions (1. Feb, 5. Feb, 18. Feb)	group 2	MTHFR T34A 18. Feb	20210219_C24117_006_S285019_MTHFR_T34A_Group_2_FTHCD (F292527)	Synaptic vesicle membrane protein VAT-1 homolog OS=Homo sapiens OX=9606 GN=VAT1 PE=1 SV=2	Q99536	Synaptic vesicle membrane protein VAT-1 homolog OS=Homo sapiens OX=9606 GN=VAT1 PE=1 SV=2	100,0%	0,0187%	41.901,8	5	5	5	File: "S:\p24117\Proteomics\QEXACTIVE_1\analytic_20210219\20210219_C24117_006_S285019_MTHFR_T34A_Group_2.raw" ; SpectrumID: "46495"; scans: "13477"	GVDIVMDPLGGSDTAK	K	G	99,7%	36,7	28,4	36,7	Oxidation (+16)	1.590,76	2	1,0	630	256	271
merged human files with all 4 conditions (1. Feb, 5. Feb, 18. Feb)	group 2	MTHFR T34A 18. Feb	20210219_C24117_006_S285019_MTHFR_T34A_Group_2_FTHCD (F292527)	Synaptic vesicle membrane protein VAT-1 homolog OS=Homo sapiens OX=9606 GN=VAT1 PE=1 SV=2	Q99536	Synaptic vesicle membrane protein VAT-1 homolog OS=Homo sapiens OX=9606 GN=VAT1 PE=1 SV=2	100,0%	0,0187%	41.901,8	5	5	5	File: "S:\p24117\Proteomics\QEXACTIVE_1\analytic_20210219\20210219_C24117_006_S285019_MTHFR_T34A_Group_2.raw" ; SpectrumID: "61966"; scans: "21801"	LPPLPVTPGMEGAGVVIAVGEGVSDR	R	K	99,7%	39,2	27,8	39,2	Oxidation (+16)	2.533,33	3	1,0	400	103	128
merged human files with all 4 conditions (1. Feb, 5. Feb, 18. Feb)	group 2	MTHFR T34A 18. Feb	20210219_C24117_006_S285019_MTHFR_T34A_Group_2_FTHCD (F292527)	Synaptic vesicle membrane protein VAT-1 homolog OS=Homo sapiens OX=9606 GN=VAT1 PE=1 SV=2	Q99536	Synaptic vesicle membrane protein VAT-1 homolog OS=Homo sapiens OX=9606 GN=VAT1 PE=1 SV=2	100,0%	0,0187%	41.901,8	5	5	5	File: "S:\p24117\Proteomics\QEXACTIVE_1\analytic_20210219\20210219_C24117_006_S285019_MTHFR_T34A_Group_2.raw" ; SpectrumID: "44066"; scans: "11841"	TEAASDPQHPAASEGAAAAAASPPLLR	K	C	99,7%	33,0	28,8	33,0		2.557,26	3	1,0	390	23	49
merged human files with all 4 conditions (1. Feb, 5. Feb, 18. Feb)	group 2	MTHFR T34A 18. Feb	20210219_C24117_006_S285019_MTHFR_T34A_Group_2_FTHCD (F292527)	Synaptic vesicle membrane protein VAT-1 homolog OS=Homo sapiens OX=9606 GN=VAT1 PE=1 SV=2	Q99536	Synaptic vesicle membrane protein VAT-1 homolog OS=Homo sapiens OX=9606 GN=VAT1 PE=1 SV=2	100,0%	0,0187%	41.901,8	5	5	5	File: "S:\p24117\Proteomics\QEXACTIVE_1\analytic_20210219\20210219_C24117_006_S285019_MTHFR_T34A_Group_2.raw" ; SpectrumID: "43887"; scans: "11641"	VLLVPGPEKEN	K	-	98,4%	25,2	26,8	21,8		1.193,66	2	-0,0016	-1,3	383	393
merged human files with all 4 conditions (1. Feb, 5. Feb, 18. Feb)	group 2	MTHFR T34A 18. Feb	20210219_C24117_006_S285019_MTHFR_T34A_Group_2_FTHCD (F292527)	Synaptic vesicle membrane protein VAT-1 homolog OS=Homo sapiens OX=9606 GN=VAT1 PE=1 SV=2	Q99536	Synaptic vesicle membrane protein VAT-1 homolog OS=Homo sapiens OX=9606 GN=VAT1 PE=1 SV=2	100,0%	0,0187%	41.901,8	5	5	5	File: "S:\p24117\Proteomics\QEXACTIVE_1\analytic_20210219\20210219_C24117_006_S285019_MTHFR_T34A_Group_2.raw" ; SpectrumID: "46326"; scans: "13275"	VVTYGMANLLTGPK	K	R	99,7%	56,7	29,0	56,7	Oxidation (+16)	1.478,78	2	-0,0021	-1,4	282	295
merged human files with all 4 conditions (1. Feb, 5. Feb, 18. Feb)	group 2	MTHFR T34A 18. Feb	20210219_C24117_006_S285019_MTHFR_T34A_Group_2_FTHCD (F292527)	E3 ubiquitin-protein ligase LRSAM1 OS=Homo sapiens OX=9606 GN=LRSAM1 PE=1 SV=1	Q6UWE0	E3 ubiquitin-protein ligase LRSAM1 OS=Homo sapiens OX=9606 GN=LRSAM1 PE=1 SV=1	99,2%	0,00748%	83.577,8	2	2	2	File: "S:\p24117\Proteomics\QEXACTIVE_1\analytic_20210219\20210219_C24117_006_S285019_MTHFR_T34A_Group_2.raw" ; SpectrumID: "28558"; scans: "2995"	LEQGLSEHQR	R	H	46,7%	8,91	29,1	8,91		1.195,59	3	0,00023	0,19	306	315
merged human files with all 4 conditions (1. Feb, 5. Feb, 18. Feb)	group 2	MTHFR T34A 18. Feb	20210219_C24117_006_S285019_MTHFR_T34A_Group_2_FTHCD (F292527)	E3 ubiquitin-protein ligase LRSAM1 OS=Homo sapiens OX=9606 GN=LRSAM1 PE=1 SV=1	Q6UWE0	E3 ubiquitin-protein ligase LRSAM1 OS=Homo sapiens OX=9606 GN=LRSAM1 PE=1 SV=1	99,2%	0,00748%	83.577,8	2	2	2	File: "S:\p24117\Proteomics\QEXACTIVE_1\analytic_20210219\20210219_C24117_006_S285019_MTHFR_T34A_Group_2.raw" ; SpectrumID: "74844"; scans: "30060"	WALSSLLQQLLK	R	E	98,4%	24,8	25,4	18,1		1.398,82	2	-0,0024	-1,7	509	520
merged human files with all 4 conditions (1. Feb, 5. Feb, 18. Feb)	group 2	MTHFR T34A 18. Feb	20210219_C24117_006_S285019_MTHFR_T34A_Group_2_FTHCD (F292527)	F-actin-capping protein subunit alpha-2 OS=Homo sapiens OX=9606 GN=CAPZA2 PE=1 SV=3	P47755	F-actin-capping protein subunit alpha-2 OS=Homo sapiens OX=9606 GN=CAPZA2 PE=1 SV=3	6,8%	0,00374%	32.931,2	1	1	1	File: "S:\p24117\Proteomics\QEXACTIVE_1\analytic_20210219\20210219_C24117_006_S285019_MTHFR_T34A_Group_2.raw" ; SpectrumID: "58250"; scans: "19940"	FIIHAPPGEFNEVFNDVR	K	L	23,2%	10,8	29,1	10,4		2.100,05	3	0,0099	4,7	20	37
merged human files with all 4 conditions (1. Feb, 5. Feb, 18. Feb)	group 2	MTHFR T34A 18. Feb	20210219_C24117_006_S285019_MTHFR_T34A_Group_2_FTHCD (F292527)	F-actin-capping protein subunit alpha-2 OS=Homo sapiens OX=9606 GN=CAPZA2 PE=1 SV=3	P47755	F-actin-capping protein subunit alpha-2 OS=Homo sapiens OX=9606 GN=CAPZA2 PE=1 SV=3	6,8%	0,00374%	32.931,2	1	1	1	File: "S:\p24117\Proteomics\QEXACTIVE_1\analytic_20210219\20210219_C24117_006_S285019_MTHFR_T34A_Group_2.raw" ; SpectrumID: "50780"; scans: "16034"	LLLNNDNLLR	R	E	99,7%	50,0	26,2	43,7		1.196,69	2	0,0016	1,3	38	47
merged human files with all 4 conditions (1. Feb, 5. Feb, 18. Feb)	group 2	MTHFR T34A 18. Feb	20210219_C24117_006_S285019_MTHFR_T34A_Group_2_FTHCD (F292527)	F-actin-capping protein subunit alpha-1 OS=Homo sapiens OX=9606 GN=CAPZA1 PE=1 SV=3	P52907	F-actin-capping protein subunit alpha-1 OS=Homo sapiens OX=9606 GN=CAPZA1 PE=1 SV=3	91,4%	0,00748%	32.905,1	2	2	2	File: "S:\p24117\Proteomics\QEXACTIVE_1\analytic_20210219\20210219_C24117_006_S285019_MTHFR_T34A_Group_2.raw" ; SpectrumID: "32317"; scans: "5413"	EASDPQPEEADGGLK	K	S	9,0%	6,34	25,0	6,34		1.541,69	2	0,00066	0,43	104	118
merged human files with all 4 conditions (1. Feb, 5. Feb, 18. Feb)	group 2	MTHFR T34A 18. Feb	20210219_C24117_006_S285019_MTHFR_T34A_Group_2_FTHCD (F292527)	F-actin-capping protein subunit alpha-1 OS=Homo sapiens OX=9606 GN=CAPZA1 PE=1 SV=3	P52907	F-actin-capping protein subunit alpha-1 OS=Homo sapiens OX=9606 GN=CAPZA1 PE=1 SV=3	91,4%	0,00748%	32.905,1	2	2	2	File: "S:\p24117\Proteomics\QEXACTIVE_1\analytic_20210219\20210219_C24117_006_S285019_MTHFR_T34A_Group_2.raw" ; SpectrumID: "58377"; scans: "20078"	FTITPPTAQVVGVLK	K	I	35,6%	11,0	25,1	11,0		1.569,91	2	-0,0029	-1,8	179	193
merged human files with all 4 conditions (1. Feb, 5. Feb, 18. Feb)	group 2	MTHFR T34A 18. Feb	20210219_C24117_006_S285019_MTHFR_T34A_Group_2_FTHCD (F292527)	F-actin-capping protein subunit alpha-1 OS=Homo sapiens OX=9606 GN=CAPZA1 PE=1 SV=3	P52907	F-actin-capping protein subunit alpha-1 OS=Homo sapiens OX=9606 GN=CAPZA1 PE=1 SV=3	91,4%	0,00748%	32.905,1	2	2	2	File: "S:\p24117\Proteomics\QEXACTIVE_1\analytic_20210219\20210219_C24117_006_S285019_MTHFR_T34A_Group_2.raw" ; SpectrumID: "50780"; scans: "16034"	LLLNNDNLLR	R	E	99,7%	50,0	26,2	43,7		1.196,69	2	0,0016	1,3	38	47
merged human files with all 4 conditions (1. Feb, 5. Feb, 18. Feb)	group 2	MTHFR T34A 18. Feb	20210219_C24117_006_S285019_MTHFR_T34A_Group_2_FTHCD (F292527)	Galactokinase OS=Homo sapiens OX=9606 GN=GALK1 PE=1 SV=1	P51570	Galactokinase OS=Homo sapiens OX=9606 GN=GALK1 PE=1 SV=1	100,0%	0,0112%	42.254,1	3	3	3	File: "S:\p24117\Proteomics\QEXACTIVE_1\analytic_20210219\20210219_C24117_006_S285019_MTHFR_T34A_Group_2.raw" ; SpectrumID: "50131"; scans: "15318"	KDGLVSLLTTSEGADEPQR	R	L	99,7%	50,5	29,7	50,5		2.015,02	3	0,0029	1,4	69	87
merged human files with all 4 conditions (1. Feb, 5. Feb, 18. Feb)	group 2	MTHFR T34A 18. Feb	20210219_C24117_006_S285019_MTHFR_T34A_Group_2_FTHCD (F292527)	Galactokinase OS=Homo sapiens OX=9606 GN=GALK1 PE=1 SV=1	P51570	Galactokinase OS=Homo sapiens OX=9606 GN=GALK1 PE=1 SV=1	100,0%	0,0112%	42.254,1	3	3	3	File: "S:\p24117\Proteomics\QEXACTIVE_1\analytic_20210219\20210219_C24117_006_S285019_MTHFR_T34A_Group_2.raw" ; SpectrumID: "44721"; scans: "12593"	LAVLITNSNVR	K	H	99,7%	70,7	27,6	48,4		1.198,70	2	-0,00064	-0,54	218	228
merged human files with all 4 conditions (1. Feb, 5. Feb, 18. Feb)	group 2	MTHFR T34A 18. Feb	20210219_C24117_006_S285019_MTHFR_T34A_Group_2_FTHCD (F292527)	Galactokinase OS=Homo sapiens OX=9606 GN=GALK1 PE=1 SV=1	P51570	Galactokinase OS=Homo sapiens OX=9606 GN=GALK1 PE=1 SV=1	100,0%	0,0112%	42.254,1	3	3	3	File: "S:\p24117\Proteomics\QEXACTIVE_1\analytic_20210219\20210219_C24117_006_S285019_MTHFR_T34A_Group_2.raw" ; SpectrumID: "51976"; scans: "16246"	QPQVAELLAEAR	R	R	99,7%	59,1	28,7	42,3		1.323,71	2	0,000058	0,044	6	17
merged human files with all 4 conditions (1. Feb, 5. Feb, 18. Feb)	group 2	MTHFR T34A 18. Feb	20210219_C24117_006_S285019_MTHFR_T34A_Group_2_FTHCD (F292527)	40S ribosomal protein S17 OS=Homo sapiens OX=9606 GN=RPS17 PE=1 SV=2	P08708	40S ribosomal protein S17 OS=Homo sapiens OX=9606 GN=RPS17 PE=1 SV=2	100,0%	0,00748%	15.532,5	2	2	2	File: "S:\p24117\Proteomics\QEXACTIVE_1\analytic_20210219\20210219_C24117_006_S285019_MTHFR_T34A_Group_2.raw" ; SpectrumID: "28374"; scans: "2719"	LGNDFHTNKR	R	V	99,7%	36,6	28,7	34,3		1.200,60	3	-0,0013	-1,1	24	33
merged human files with all 4 conditions (1. Feb, 5. Feb, 18. Feb)	group 2	MTHFR T34A 18. Feb	20210219_C24117_006_S285019_MTHFR_T34A_Group_2_FTHCD (F292527)	40S ribosomal protein S17 OS=Homo sapiens OX=9606 GN=RPS17 PE=1 SV=2	P08708	40S ribosomal protein S17 OS=Homo sapiens OX=9606 GN=RPS17 PE=1 SV=2	100,0%	0,00748%	15.532,5	2	2	2	File: "S:\p24117\Proteomics\QEXACTIVE_1\analytic_20210219\20210219_C24117_006_S285019_MTHFR_T34A_Group_2.raw" ; SpectrumID: "62270"; scans: "22133"	LLDFGSLSNLQVTQPTVGMNFK	K	T	99,7%	47,6	28,7	47,6	Oxidation (+16)	2.424,24	3	0,0020	0,82	108	129
merged human files with all 4 conditions (1. Feb, 5. Feb, 18. Feb)	group 2	MTHFR T34A 18. Feb	20210219_C24117_006_S285019_MTHFR_T34A_Group_2_FTHCD (F292527)	GTPase-activating protein and VPS9 domain-containing protein 1 OS=Homo sapiens OX=9606 GN=GAPVD1 PE=1 SV=2	Q14C86	GTPase-activating protein and VPS9 domain-containing protein 1 OS=Homo sapiens OX=9606 GN=GAPVD1 PE=1 SV=2	74,8%	0,00374%	164.965,4	1	1	1	File: "S:\p24117\Proteomics\QEXACTIVE_1\analytic_20210219\20210219_C24117_006_S285019_MTHFR_T34A_Group_2.raw" ; SpectrumID: "54392"; scans: "17888"	ALQIPEVYLR	R	E	95,7%	28,8	29,1	12,0		1.200,68	2	-0,0038	-3,2	1361	1370
merged human files with all 4 conditions (1. Feb, 5. Feb, 18. Feb)	group 2	MTHFR T34A 18. Feb	20210219_C24117_006_S285019_MTHFR_T34A_Group_2_FTHCD (F292527)	Gem-associated protein 5 OS=Homo sapiens OX=9606 GN=GEMIN5 PE=1 SV=3	Q8TEQ6	Gem-associated protein 5 OS=Homo sapiens OX=9606 GN=GEMIN5 PE=1 SV=3	98,7%	0,00748%	168.572,7	2	2	2	File: "S:\p24117\Proteomics\QEXACTIVE_1\analytic_20210219\20210219_C24117_006_S285019_MTHFR_T34A_Group_2.raw" ; SpectrumID: "60617"; scans: "21423"	SLEAFFLYGR	K	L	97,1%	24,1	29,8	12,4		1.201,61	2	-0,00040	-0,33	1275	1284
merged human files with all 4 conditions (1. Feb, 5. Feb, 18. Feb)	group 2	MTHFR T34A 18. Feb	20210219_C24117_006_S285019_MTHFR_T34A_Group_2_FTHCD (F292527)	Gem-associated protein 5 OS=Homo sapiens OX=9606 GN=GEMIN5 PE=1 SV=3	Q8TEQ6	Gem-associated protein 5 OS=Homo sapiens OX=9606 GN=GEMIN5 PE=1 SV=3	98,7%	0,00748%	168.572,7	2	2	2	File: "S:\p24117\Proteomics\QEXACTIVE_1\analytic_20210219\20210219_C24117_006_S285019_MTHFR_T34A_Group_2.raw" ; SpectrumID: "48386"; scans: "14500"	TVIESSPESPVTITEPYR	K	T	53,0%	15,4	29,4	15,4		2.004,00	2	-0,0015	-0,75	616	633
merged human files with all 4 conditions (1. Feb, 5. Feb, 18. Feb)	group 2	MTHFR T34A 18. Feb	20210219_C24117_006_S285019_MTHFR_T34A_Group_2_FTHCD (F292527)	COP9 signalosome complex subunit 4 OS=Homo sapiens OX=9606 GN=COPS4 PE=1 SV=1	Q9BT78	COP9 signalosome complex subunit 4 OS=Homo sapiens OX=9606 GN=COPS4 PE=1 SV=1	97,3%	0,00374%	46.252,2	1	1	1	File: "S:\p24117\Proteomics\QEXACTIVE_1\analytic_20210219\20210219_C24117_006_S285019_MTHFR_T34A_Group_2.raw" ; SpectrumID: "36272"; scans: "7621"	ATTADGSSILDR	K	A	99,6%	39,2	28,6	38,3		1.205,58	2	-0,0040	-3,3	291	302
merged human files with all 4 conditions (1. Feb, 5. Feb, 18. Feb)	group 2	MTHFR T34A 18. Feb	20210219_C24117_006_S285019_MTHFR_T34A_Group_2_FTHCD (F292527)	Small nuclear ribonucleoprotein Sm D2 OS=Homo sapiens OX=9606 GN=SNRPD2 PE=1 SV=1	P62316	Small nuclear ribonucleoprotein Sm D2 OS=Homo sapiens OX=9606 GN=SNRPD2 PE=1 SV=1	65,4%	0,00374%	13.509,1	1	1	1	File: "S:\p24117\Proteomics\QEXACTIVE_1\analytic_20210219\20210219_C24117_006_S285019_MTHFR_T34A_Group_2.raw" ; SpectrumID: "30413"; scans: "4203"	SEMTPEELQK	K	R	93,4%	23,5	25,0	23,5	Oxidation (+16)	1.206,54	2	-0,0041	-3,4	9	18
merged human files with all 4 conditions (1. Feb, 5. Feb, 18. Feb)	group 2	MTHFR T34A 18. Feb	20210219_C24117_006_S285019_MTHFR_T34A_Group_2_FTHCD (F292527)	Coiled-coil and C2 domain-containing protein 1A OS=Homo sapiens OX=9606 GN=CC2D1A PE=1 SV=1	Q6P1N0	Coiled-coil and C2 domain-containing protein 1A OS=Homo sapiens OX=9606 GN=CC2D1A PE=1 SV=1	100,0%	0,00748%	104.046,9	2	2	2	File: "S:\p24117\Proteomics\QEXACTIVE_1\analytic_20210219\20210219_C24117_006_S285019_MTHFR_T34A_Group_2.raw" ; SpectrumID: "41961"; scans: "10607"	IREPLTAQQLETTTER	R	W	99,7%	35,8	29,0	35,8		1.886,00	3	1,0	530	790	805
merged human files with all 4 conditions (1. Feb, 5. Feb, 18. Feb)	group 2	MTHFR T34A 18. Feb	20210219_C24117_006_S285019_MTHFR_T34A_Group_2_FTHCD (F292527)	Coiled-coil and C2 domain-containing protein 1A OS=Homo sapiens OX=9606 GN=CC2D1A PE=1 SV=1	Q6P1N0	Coiled-coil and C2 domain-containing protein 1A OS=Homo sapiens OX=9606 GN=CC2D1A PE=1 SV=1	100,0%	0,00748%	104.046,9	2	2	2	File: "S:\p24117\Proteomics\QEXACTIVE_1\analytic_20210219\20210219_C24117_006_S285019_MTHFR_T34A_Group_2.raw" ; SpectrumID: "60496"; scans: "21292"	SFDAVLEALSR	K	G	99,7%	54,1	30,1	39,7		1.206,62	2	-0,0025	-2,1	292	302
merged human files with all 4 conditions (1. Feb, 5. Feb, 18. Feb)	group 2	MTHFR T34A 18. Feb	20210219_C24117_006_S285019_MTHFR_T34A_Group_2_FTHCD (F292527)	X-ray repair cross-complementing protein 6 OS=Homo sapiens OX=9606 GN=XRCC6 PE=1 SV=2	P12956	X-ray repair cross-complementing protein 6 OS=Homo sapiens OX=9606 GN=XRCC6 PE=1 SV=2	99,6%	0,00748%	69.828,4	2	2	2	File: "S:\p24117\Proteomics\QEXACTIVE_1\analytic_20210219\20210219_C24117_006_S285019_MTHFR_T34A_Group_2.raw" ; SpectrumID: "58163"; scans: "19846"	DSLIFLVDASK	R	A	99,3%	35,9	29,3	34,8		1.206,65	2	-0,0034	-2,9	36	46
merged human files with all 4 conditions (1. Feb, 5. Feb, 18. Feb)	group 2	MTHFR T34A 18. Feb	20210219_C24117_006_S285019_MTHFR_T34A_Group_2_FTHCD (F292527)	X-ray repair cross-complementing protein 6 OS=Homo sapiens OX=9606 GN=XRCC6 PE=1 SV=2	P12956	X-ray repair cross-complementing protein 6 OS=Homo sapiens OX=9606 GN=XRCC6 PE=1 SV=2	99,6%	0,00748%	69.828,4	2	2	2	File: "S:\p24117\Proteomics\QEXACTIVE_1\analytic_20210219\20210219_C24117_006_S285019_MTHFR_T34A_Group_2.raw" ; SpectrumID: "70474"; scans: "26733"	IQVTPPGFQLVFLPFADDKR	K	K	46,6%	7,72	27,3	7,72		2.287,23	3	-0,0039	-1,7	425	444
merged human files with all 4 conditions (1. Feb, 5. Feb, 18. Feb)	group 2	MTHFR T34A 18. Feb	20210219_C24117_006_S285019_MTHFR_T34A_Group_2_FTHCD (F292527)	Ribonuclease inhibitor OS=Homo sapiens OX=9606 GN=RNH1 PE=1 SV=2	P13489	Ribonuclease inhibitor OS=Homo sapiens OX=9606 GN=RNH1 PE=1 SV=2	100,0%	0,00748%	49.956,4	2	2	2	File: "S:\p24117\Proteomics\QEXACTIVE_1\analytic_20210219\20210219_C24117_006_S285019_MTHFR_T34A_Group_2.raw" ; SpectrumID: "40226"; scans: "9794"	ELTVSNNDINEAGVR	K	V	99,7%	89,7	28,6	89,7		1.629,80	2	0,0043	2,6	174	188
merged human files with all 4 conditions (1. Feb, 5. Feb, 18. Feb)	group 2	MTHFR T34A 18. Feb	20210219_C24117_006_S285019_MTHFR_T34A_Group_2_FTHCD (F292527)	Ribonuclease inhibitor OS=Homo sapiens OX=9606 GN=RNH1 PE=1 SV=2	P13489	Ribonuclease inhibitor OS=Homo sapiens OX=9606 GN=RNH1 PE=1 SV=2	100,0%	0,00748%	49.956,4	2	2	2	File: "S:\p24117\Proteomics\QEXACTIVE_1\analytic_20210219\20210219_C24117_006_S285019_MTHFR_T34A_Group_2.raw" ; SpectrumID: "50163"; scans: "15353"	VNPALAELNLR	R	S	99,7%	53,5	25,2	53,5		1.208,69	2	0,0025	2,1	54	64
merged human files with all 4 conditions (1. Feb, 5. Feb, 18. Feb)	group 2	MTHFR T34A 18. Feb	20210219_C24117_006_S285019_MTHFR_T34A_Group_2_FTHCD (F292527)	Retinol dehydrogenase 11 OS=Homo sapiens OX=9606 GN=RDH11 PE=1 SV=2	Q8TC12	Retinol dehydrogenase 11 OS=Homo sapiens OX=9606 GN=RDH11 PE=1 SV=2	100,0%	0,0112%	35.368,5	3	3	3	File: "S:\p24117\Proteomics\QEXACTIVE_1\analytic_20210219\20210219_C24117_006_S285019_MTHFR_T34A_Group_2.raw" ; SpectrumID: "38093"; scans: "8520"	EIQTTTGNQQVLVR	K	K	99,7%	50,0	29,4	50,0		1.585,85	2	0,0056	3,5	84	97
merged human files with all 4 conditions (1. Feb, 5. Feb, 18. Feb)	group 2	MTHFR T34A 18. Feb	20210219_C24117_006_S285019_MTHFR_T34A_Group_2_FTHCD (F292527)	Retinol dehydrogenase 11 OS=Homo sapiens OX=9606 GN=RDH11 PE=1 SV=2	Q8TC12	Retinol dehydrogenase 11 OS=Homo sapiens OX=9606 GN=RDH11 PE=1 SV=2	100,0%	0,0112%	35.368,5	3	3	3	File: "S:\p24117\Proteomics\QEXACTIVE_1\analytic_20210219\20210219_C24117_006_S285019_MTHFR_T34A_Group_2.raw" ; SpectrumID: "56485"; scans: "19104"	LANILFTQELAR	K	R	6,0%	12,0	28,6	12,0		1.387,78	2	-0,0041	-2,9	207	218
merged human files with all 4 conditions (1. Feb, 5. Feb, 18. Feb)	group 2	MTHFR T34A 18. Feb	20210219_C24117_006_S285019_MTHFR_T34A_Group_2_FTHCD (F292527)	Retinol dehydrogenase 11 OS=Homo sapiens OX=9606 GN=RDH11 PE=1 SV=2	Q8TC12	Retinol dehydrogenase 11 OS=Homo sapiens OX=9606 GN=RDH11 PE=1 SV=2	100,0%	0,0112%	35.368,5	3	3	3	File: "S:\p24117\Proteomics\QEXACTIVE_1\analytic_20210219\20210219_C24117_006_S285019_MTHFR_T34A_Group_2.raw" ; SpectrumID: "38533"; scans: "9001"	VVVVTGANTGIGK	K	E	99,7%	45,2	27,9	35,8		1.213,70	2	-0,00092	-0,76	43	55
merged human files with all 4 conditions (1. Feb, 5. Feb, 18. Feb)	group 2	MTHFR T34A 18. Feb	20210219_C24117_006_S285019_MTHFR_T34A_Group_2_FTHCD (F292527)	Telomere length regulation protein TEL2 homolog OS=Homo sapiens OX=9606 GN=TELO2 PE=1 SV=2	Q9Y4R8	Telomere length regulation protein TEL2 homolog OS=Homo sapiens OX=9606 GN=TELO2 PE=1 SV=2	100,0%	0,0112%	91.730,5	3	3	3	File: "S:\p24117\Proteomics\QEXACTIVE_1\analytic_20210219\20210219_C24117_006_S285019_MTHFR_T34A_Group_2.raw" ; SpectrumID: "70857"; scans: "27175"	AMEAVLTGLVEAALGPEVLSR	R	L	36,9%	7,38	28,2	6,98	Oxidation (+16)	2.141,14	3	0,00064	0,30	263	283
merged human files with all 4 conditions (1. Feb, 5. Feb, 18. Feb)	group 2	MTHFR T34A 18. Feb	20210219_C24117_006_S285019_MTHFR_T34A_Group_2_FTHCD (F292527)	Telomere length regulation protein TEL2 homolog OS=Homo sapiens OX=9606 GN=TELO2 PE=1 SV=2	Q9Y4R8	Telomere length regulation protein TEL2 homolog OS=Homo sapiens OX=9606 GN=TELO2 PE=1 SV=2	100,0%	0,0112%	91.730,5	3	3	3	File: "S:\p24117\Proteomics\QEXACTIVE_1\analytic_20210219\20210219_C24117_006_S285019_MTHFR_T34A_Group_2.raw" ; SpectrumID: "54500"; scans: "18007"	QQEILGVLVPR	R	L	99,7%	35,9	25,0	35,9		1.250,73	2	-0,0021	-1,7	227	237
merged human files with all 4 conditions (1. Feb, 5. Feb, 18. Feb)	group 2	MTHFR T34A 18. Feb	20210219_C24117_006_S285019_MTHFR_T34A_Group_2_FTHCD (F292527)	Telomere length regulation protein TEL2 homolog OS=Homo sapiens OX=9606 GN=TELO2 PE=1 SV=2	Q9Y4R8	Telomere length regulation protein TEL2 homolog OS=Homo sapiens OX=9606 GN=TELO2 PE=1 SV=2	100,0%	0,0112%	91.730,5	3	3	3	File: "S:\p24117\Proteomics\QEXACTIVE_1\analytic_20210219\20210219_C24117_006_S285019_MTHFR_T34A_Group_2.raw" ; SpectrumID: "74780"; scans: "29990"	VLQAVVDSLQGGLDSSVSFVSQVLGK	R	A	99,7%	51,3	26,5	46,1		2.631,41	3	0,0012	0,47	195	220
merged human files with all 4 conditions (1. Feb, 5. Feb, 18. Feb)	group 2	MTHFR T34A 18. Feb	20210219_C24117_006_S285019_MTHFR_T34A_Group_2_FTHCD (F292527)	Structural maintenance of chromosomes protein 2 OS=Homo sapiens OX=9606 GN=SMC2 PE=1 SV=2	O95347	Structural maintenance of chromosomes protein 2 OS=Homo sapiens OX=9606 GN=SMC2 PE=1 SV=2	100,0%	0,0150%	135.642,7	4	4	4	File: "S:\p24117\Proteomics\QEXACTIVE_1\analytic_20210219\20210219_C24117_006_S285019_MTHFR_T34A_Group_2.raw" ; SpectrumID: "40479"; scans: "10070"	EVITAQDTVIK	K	A	5,4%	9,61	29,5	6,64		1.215,67	2	-0,000022	-0,018	880	890
merged human files with all 4 conditions (1. Feb, 5. Feb, 18. Feb)	group 2	MTHFR T34A 18. Feb	20210219_C24117_006_S285019_MTHFR_T34A_Group_2_FTHCD (F292527)	Structural maintenance of chromosomes protein 2 OS=Homo sapiens OX=9606 GN=SMC2 PE=1 SV=2	O95347	Structural maintenance of chromosomes protein 2 OS=Homo sapiens OX=9606 GN=SMC2 PE=1 SV=2	100,0%	0,0150%	135.642,7	4	4	4	File: "S:\p24117\Proteomics\QEXACTIVE_1\analytic_20210219\20210219_C24117_006_S285019_MTHFR_T34A_Group_2.raw" ; SpectrumID: "38700"; scans: "9190"	QQLEAVNEAIK	K	S	99,7%	44,3	28,6	44,2		1.241,66	2	-0,00056	-0,45	838	848
merged human files with all 4 conditions (1. Feb, 5. Feb, 18. Feb)	group 2	MTHFR T34A 18. Feb	20210219_C24117_006_S285019_MTHFR_T34A_Group_2_FTHCD (F292527)	Structural maintenance of chromosomes protein 2 OS=Homo sapiens OX=9606 GN=SMC2 PE=1 SV=2	O95347	Structural maintenance of chromosomes protein 2 OS=Homo sapiens OX=9606 GN=SMC2 PE=1 SV=2	100,0%	0,0150%	135.642,7	4	4	4	File: "S:\p24117\Proteomics\QEXACTIVE_1\analytic_20210219\20210219_C24117_006_S285019_MTHFR_T34A_Group_2.raw" ; SpectrumID: "57983"; scans: "19651"	VAQNLVGPDNVHVALSLVEYKPELQK	R	A	99,7%	45,0	25,0	45,0		2.859,55	4	-0,00041	-0,14	593	618
merged human files with all 4 conditions (1. Feb, 5. Feb, 18. Feb)	group 2	MTHFR T34A 18. Feb	20210219_C24117_006_S285019_MTHFR_T34A_Group_2_FTHCD (F292527)	Structural maintenance of chromosomes protein 2 OS=Homo sapiens OX=9606 GN=SMC2 PE=1 SV=2	O95347	Structural maintenance of chromosomes protein 2 OS=Homo sapiens OX=9606 GN=SMC2 PE=1 SV=2	100,0%	0,0150%	135.642,7	4	4	4	File: "S:\p24117\Proteomics\QEXACTIVE_1\analytic_20210219\20210219_C24117_006_S285019_MTHFR_T34A_Group_2.raw" ; SpectrumID: "38796"; scans: "9295"	YLINGVNANNTR	K	V	99,7%	42,7	29,5	38,8		1.347,69	2	-0,0028	-2,1	115	126
merged human files with all 4 conditions (1. Feb, 5. Feb, 18. Feb)	group 2	MTHFR T34A 18. Feb	20210219_C24117_006_S285019_MTHFR_T34A_Group_2_FTHCD (F292527)	Protein LSM14 homolog A OS=Homo sapiens OX=9606 GN=LSM14A PE=1 SV=3	Q8ND56	Protein LSM14 homolog A OS=Homo sapiens OX=9606 GN=LSM14A PE=1 SV=3	100,0%	0,00748%	50.513,0	2	2	2	File: "S:\p24117\Proteomics\QEXACTIVE_1\analytic_20210219\20210219_C24117_006_S285019_MTHFR_T34A_Group_2.raw" ; SpectrumID: "48587"; scans: "14718"	DFDFESANAQFNKEEIDR	K	E	99,7%	67,1	25,0	67,1		2.173,95	3	-0,0073	-3,4	295	312
merged human files with all 4 conditions (1. Feb, 5. Feb, 18. Feb)	group 2	MTHFR T34A 18. Feb	20210219_C24117_006_S285019_MTHFR_T34A_Group_2_FTHCD (F292527)	Protein LSM14 homolog A OS=Homo sapiens OX=9606 GN=LSM14A PE=1 SV=3	Q8ND56	Protein LSM14 homolog A OS=Homo sapiens OX=9606 GN=LSM14A PE=1 SV=3	100,0%	0,00748%	50.513,0	2	2	2	File: "S:\p24117\Proteomics\QEXACTIVE_1\analytic_20210219\20210219_C24117_006_S285019_MTHFR_T34A_Group_2.raw" ; SpectrumID: "28628"; scans: "3097"	VSRPENEQLR	K	N	99,7%	55,8	28,4	45,7		1.226,64	3	-0,00027	-0,22	244	253
merged human files with all 4 conditions (1. Feb, 5. Feb, 18. Feb)	group 2	MTHFR T34A 18. Feb	20210219_C24117_006_S285019_MTHFR_T34A_Group_2_FTHCD (F292527)	Myosin regulatory light chain 12B OS=Homo sapiens OX=9606 GN=MYL12B PE=1 SV=2	O14950	Myosin regulatory light chain 12B OS=Homo sapiens OX=9606 GN=MYL12B PE=1 SV=2	98,0%	0,00374%	19.762,3	1	1	1	File: "S:\p24117\Proteomics\QEXACTIVE_1\analytic_20210219\20210219_C24117_006_S285019_MTHFR_T34A_Group_2.raw" ; SpectrumID: "40369"; scans: "9949"	LNGTDPEDVIR	K	N	99,7%	52,5	28,3	52,5		1.227,61	2	-0,00066	-0,54	94	104
merged human files with all 4 conditions (1. Feb, 5. Feb, 18. Feb)	group 2	MTHFR T34A 18. Feb	20210219_C24117_006_S285019_MTHFR_T34A_Group_2_FTHCD (F292527)	Myosin regulatory light chain 12B OS=Homo sapiens OX=9606 GN=MYL12B PE=1 SV=2	P19105	Myosin regulatory light chain 12A OS=Homo sapiens OX=9606 GN=MYL12A PE=1 SV=2	98,0%	0,00374%	19.777,2	1	1	1	File: "S:\p24117\Proteomics\QEXACTIVE_1\analytic_20210219\20210219_C24117_006_S285019_MTHFR_T34A_Group_2.raw" ; SpectrumID: "40369"; scans: "9949"	LNGTDPEDVIR	K	N	99,7%	52,5	28,3	52,5		1.227,61	2	-0,00066	-0,54	93	103
merged human files with all 4 conditions (1. Feb, 5. Feb, 18. Feb)	group 2	MTHFR T34A 18. Feb	20210219_C24117_006_S285019_MTHFR_T34A_Group_2_FTHCD (F292527)	Endoplasmic reticulum chaperone BiP OS=Homo sapiens OX=9606 GN=HSPA5 PE=1 SV=2	P11021	Endoplasmic reticulum chaperone BiP OS=Homo sapiens OX=9606 GN=HSPA5 PE=1 SV=2	100,0%	0,0299%	72.316,7	8	8	8	File: "S:\p24117\Proteomics\QEXACTIVE_1\analytic_20210219\20210219_C24117_006_S285019_MTHFR_T34A_Group_2.raw" ; SpectrumID: "42265"; scans: "10946"	DAGTIAGLNVMR	K	I	99,6%	31,5	29,9	31,5	Oxidation (+16)	1.232,62	2	-0,00022	-0,18	186	197
merged human files with all 4 conditions (1. Feb, 5. Feb, 18. Feb)	group 2	MTHFR T34A 18. Feb	20210219_C24117_006_S285019_MTHFR_T34A_Group_2_FTHCD (F292527)	Endoplasmic reticulum chaperone BiP OS=Homo sapiens OX=9606 GN=HSPA5 PE=1 SV=2	P11021	Endoplasmic reticulum chaperone BiP OS=Homo sapiens OX=9606 GN=HSPA5 PE=1 SV=2	100,0%	0,0299%	72.316,7	8	8	8	File: "S:\p24117\Proteomics\QEXACTIVE_1\analytic_20210219\20210219_C24117_006_S285019_MTHFR_T34A_Group_2.raw" ; SpectrumID: "52212"; scans: "16502"	ELEEIVQPIISK	K	L	99,7%	57,3	27,3	57,3		1.396,79	2	0,0034	2,5	622	633
merged human files with all 4 conditions (1. Feb, 5. Feb, 18. Feb)	group 2	MTHFR T34A 18. Feb	20210219_C24117_006_S285019_MTHFR_T34A_Group_2_FTHCD (F292527)	Endoplasmic reticulum chaperone BiP OS=Homo sapiens OX=9606 GN=HSPA5 PE=1 SV=2	P11021	Endoplasmic reticulum chaperone BiP OS=Homo sapiens OX=9606 GN=HSPA5 PE=1 SV=2	100,0%	0,0299%	72.316,7	8	8	8	File: "S:\p24117\Proteomics\QEXACTIVE_1\analytic_20210219\20210219_C24117_006_S285019_MTHFR_T34A_Group_2.raw" ; SpectrumID: "52680"; scans: "17012"	IINEPTAAAIAYGLDK	R	R	99,7%	76,8	29,4	71,1		1.658,89	2	0,00060	0,36	198	213
merged human files with all 4 conditions (1. Feb, 5. Feb, 18. Feb)	group 2	MTHFR T34A 18. Feb	20210219_C24117_006_S285019_MTHFR_T34A_Group_2_FTHCD (F292527)	Endoplasmic reticulum chaperone BiP OS=Homo sapiens OX=9606 GN=HSPA5 PE=1 SV=2	P11021	Endoplasmic reticulum chaperone BiP OS=Homo sapiens OX=9606 GN=HSPA5 PE=1 SV=2	100,0%	0,0299%	72.316,7	8	8	8	File: "S:\p24117\Proteomics\QEXACTIVE_1\analytic_20210219\20210219_C24117_006_S285019_MTHFR_T34A_Group_2.raw" ; SpectrumID: "50366"; scans: "15573"	IINEPTAAAIAYGLDKR	R	E	99,7%	77,1	28,1	77,1		1.814,99	3	0,00045	0,25	198	214
merged human files with all 4 conditions (1. Feb, 5. Feb, 18. Feb)	group 2	MTHFR T34A 18. Feb	20210219_C24117_006_S285019_MTHFR_T34A_Group_2_FTHCD (F292527)	Endoplasmic reticulum chaperone BiP OS=Homo sapiens OX=9606 GN=HSPA5 PE=1 SV=2	P11021	Endoplasmic reticulum chaperone BiP OS=Homo sapiens OX=9606 GN=HSPA5 PE=1 SV=2	100,0%	0,0299%	72.316,7	8	8	8	File: "S:\p24117\Proteomics\QEXACTIVE_1\analytic_20210219\20210219_C24117_006_S285019_MTHFR_T34A_Group_2.raw" ; SpectrumID: "47954"; scans: "14012"	ITPSYVAFTPEGER	R	L	99,7%	48,5	29,0	48,5		1.565,77	2	-0,0047	-3,0	61	74
merged human files with all 4 conditions (1. Feb, 5. Feb, 18. Feb)	group 2	MTHFR T34A 18. Feb	20210219_C24117_006_S285019_MTHFR_T34A_Group_2_FTHCD (F292527)	Endoplasmic reticulum chaperone BiP OS=Homo sapiens OX=9606 GN=HSPA5 PE=1 SV=2	P11021	Endoplasmic reticulum chaperone BiP OS=Homo sapiens OX=9606 GN=HSPA5 PE=1 SV=2	100,0%	0,0299%	72.316,7	8	8	8	File: "S:\p24117\Proteomics\QEXACTIVE_1\analytic_20210219\20210219_C24117_006_S285019_MTHFR_T34A_Group_2.raw" ; SpectrumID: "46423"; scans: "13381"	NELESYAYSLK	R	N	99,7%	43,8	28,0	43,8		1.316,63	2	1,0	760	563	573
merged human files with all 4 conditions (1. Feb, 5. Feb, 18. Feb)	group 2	MTHFR T34A 18. Feb	20210219_C24117_006_S285019_MTHFR_T34A_Group_2_FTHCD (F292527)	Endoplasmic reticulum chaperone BiP OS=Homo sapiens OX=9606 GN=HSPA5 PE=1 SV=2	P11021	Endoplasmic reticulum chaperone BiP OS=Homo sapiens OX=9606 GN=HSPA5 PE=1 SV=2	100,0%	0,0299%	72.316,7	8	8	8	File: "S:\p24117\Proteomics\QEXACTIVE_1\analytic_20210219\20210219_C24117_006_S285019_MTHFR_T34A_Group_2.raw" ; SpectrumID: "42802"; scans: "11548"	NQLTSNPENTVFDAK	K	R	99,7%	61,8	28,4	54,5		1.676,80	2	0,0012	0,70	82	96
merged human files with all 4 conditions (1. Feb, 5. Feb, 18. Feb)	group 2	MTHFR T34A 18. Feb	20210219_C24117_006_S285019_MTHFR_T34A_Group_2_FTHCD (F292527)	Endoplasmic reticulum chaperone BiP OS=Homo sapiens OX=9606 GN=HSPA5 PE=1 SV=2	P11021	Endoplasmic reticulum chaperone BiP OS=Homo sapiens OX=9606 GN=HSPA5 PE=1 SV=2	100,0%	0,0299%	72.316,7	8	8	8	File: "S:\p24117\Proteomics\QEXACTIVE_1\analytic_20210219\20210219_C24117_006_S285019_MTHFR_T34A_Group_2.raw" ; SpectrumID: "50773"; scans: "16025"	SDIDEIVLVGGSTR	K	I	99,7%	37,6	30,0	37,6		1.459,75	2	-0,0032	-2,2	354	367
merged human files with all 4 conditions (1. Feb, 5. Feb, 18. Feb)	group 2	MTHFR T34A 18. Feb	20210219_C24117_006_S285019_MTHFR_T34A_Group_2_FTHCD (F292527)	Endoplasmic reticulum chaperone BiP OS=Homo sapiens OX=9606 GN=HSPA5 PE=1 SV=2	P11021	Endoplasmic reticulum chaperone BiP OS=Homo sapiens OX=9606 GN=HSPA5 PE=1 SV=2	100,0%	0,0299%	72.316,7	8	8	8	File: "S:\p24117\Proteomics\QEXACTIVE_1\analytic_20210219\20210219_C24117_006_S285019_MTHFR_T34A_Group_2.raw" ; SpectrumID: "46029"; scans: "12933"	SQIFSTASDNQPTVTIK	K	V	99,3%	41,8	29,5	41,1		1.836,92	2	0,99	540	448	464
merged human files with all 4 conditions (1. Feb, 5. Feb, 18. Feb)	group 2	MTHFR T34A 18. Feb	20210219_C24117_006_S285019_MTHFR_T34A_Group_2_FTHCD (F292527)	Endoplasmic reticulum chaperone BiP OS=Homo sapiens OX=9606 GN=HSPA5 PE=1 SV=2	P11021	Endoplasmic reticulum chaperone BiP OS=Homo sapiens OX=9606 GN=HSPA5 PE=1 SV=2	100,0%	0,0299%	72.316,7	8	8	8	File: "S:\p24117\Proteomics\QEXACTIVE_1\analytic_20210219\20210219_C24117_006_S285019_MTHFR_T34A_Group_2.raw" ; SpectrumID: "34494"; scans: "6756"	VEIIANDQGNR	R	I	88,6%	28,5	28,3	0,000		1.227,62	2	-0,0052	-4,2	50	60
merged human files with all 4 conditions (1. Feb, 5. Feb, 18. Feb)	group 2	MTHFR T34A 18. Feb	20210219_C24117_006_S285019_MTHFR_T34A_Group_2_FTHCD (F292527)	Endoplasmic reticulum chaperone BiP OS=Homo sapiens OX=9606 GN=HSPA5 PE=1 SV=2	P11021	Endoplasmic reticulum chaperone BiP OS=Homo sapiens OX=9606 GN=HSPA5 PE=1 SV=2	100,0%	0,0299%	72.316,7	8	8	8	File: "S:\p24117\Proteomics\QEXACTIVE_1\analytic_20210219\20210219_C24117_006_S285019_MTHFR_T34A_Group_2.raw" ; SpectrumID: "34042"; scans: "6260"	VEIIANDQGNR	R	I	99,7%	56,9	28,4	0,000		1.227,62	2	-0,00028	-0,23	50	60
merged human files with all 4 conditions (1. Feb, 5. Feb, 18. Feb)	group 2	MTHFR T34A 18. Feb	20210219_C24117_006_S285019_MTHFR_T34A_Group_2_FTHCD (F292527)	Endoplasmic reticulum chaperone BiP OS=Homo sapiens OX=9606 GN=HSPA5 PE=1 SV=2	P11021	Endoplasmic reticulum chaperone BiP OS=Homo sapiens OX=9606 GN=HSPA5 PE=1 SV=2	100,0%	0,0299%	72.316,7	8	8	8	File: "S:\p24117\Proteomics\QEXACTIVE_1\analytic_20210219\20210219_C24117_006_S285019_MTHFR_T34A_Group_2.raw" ; SpectrumID: "34256"; scans: "6494"	VEIIANDQGNR	R	I	99,7%	69,9	28,4	0,000		1.227,62	2	-0,0014	-1,1	50	60
merged human files with all 4 conditions (1. Feb, 5. Feb, 18. Feb)	group 2	MTHFR T34A 18. Feb	20210219_C24117_006_S285019_MTHFR_T34A_Group_2_FTHCD (F292527)	5'-AMP-activated protein kinase subunit gamma-1 OS=Homo sapiens OX=9606 GN=PRKAG1 PE=1 SV=1	P54619	5'-AMP-activated protein kinase subunit gamma-1 OS=Homo sapiens OX=9606 GN=PRKAG1 PE=1 SV=1	100,0%	0,0112%	37.561,8	2	3	3	File: "S:\p24117\Proteomics\QEXACTIVE_1\analytic_20210219\20210219_C24117_006_S285019_MTHFR_T34A_Group_2.raw" ; SpectrumID: "75922"; scans: "30146"	GIVSLSDILQALVLTGGEK	K	K	99,7%	78,3	25,0	78,3		1.912,09	2	-0,0023	-1,2	311	329
merged human files with all 4 conditions (1. Feb, 5. Feb, 18. Feb)	group 2	MTHFR T34A 18. Feb	20210219_C24117_006_S285019_MTHFR_T34A_Group_2_FTHCD (F292527)	5'-AMP-activated protein kinase subunit gamma-1 OS=Homo sapiens OX=9606 GN=PRKAG1 PE=1 SV=1	P54619	5'-AMP-activated protein kinase subunit gamma-1 OS=Homo sapiens OX=9606 GN=PRKAG1 PE=1 SV=1	100,0%	0,0112%	37.561,8	2	3	3	File: "S:\p24117\Proteomics\QEXACTIVE_1\analytic_20210219\20210219_C24117_006_S285019_MTHFR_T34A_Group_2.raw" ; SpectrumID: "75921"; scans: "30145"	GIVSLSDILQALVLTGGEK	K	K	99,7%	67,5	25,0	67,5		1.912,09	3	0,0011	0,60	311	329
merged human files with all 4 conditions (1. Feb, 5. Feb, 18. Feb)	group 2	MTHFR T34A 18. Feb	20210219_C24117_006_S285019_MTHFR_T34A_Group_2_FTHCD (F292527)	5'-AMP-activated protein kinase subunit gamma-1 OS=Homo sapiens OX=9606 GN=PRKAG1 PE=1 SV=1	P54619	5'-AMP-activated protein kinase subunit gamma-1 OS=Homo sapiens OX=9606 GN=PRKAG1 PE=1 SV=1	100,0%	0,0112%	37.561,8	2	3	3	File: "S:\p24117\Proteomics\QEXACTIVE_1\analytic_20210219\20210219_C24117_006_S285019_MTHFR_T34A_Group_2.raw" ; SpectrumID: "42717"; scans: "11455"	LVVVDENDVVK	R	G	99,2%	33,6	30,6	31,1		1.227,67	2	-0,0027	-2,2	300	310
merged human files with all 4 conditions (1. Feb, 5. Feb, 18. Feb)	group 2	MTHFR T34A 18. Feb	20210219_C24117_006_S285019_MTHFR_T34A_Group_2_FTHCD (F292527)	Protein transport protein Sec61 subunit alpha isoform 1 OS=Homo sapiens OX=9606 GN=SEC61A1 PE=1 SV=2	P61619	Protein transport protein Sec61 subunit alpha isoform 1 OS=Homo sapiens OX=9606 GN=SEC61A1 PE=1 SV=2	98,0%	0,00374%	52.249,2	1	1	1	File: "S:\p24117\Proteomics\QEXACTIVE_1\analytic_20210219\20210219_C24117_006_S285019_MTHFR_T34A_Group_2.raw" ; SpectrumID: "28563"; scans: "3002"	ETSMVHELNR	R	Y	99,7%	32,5	25,9	32,5	Oxidation (+16)	1.230,57	3	0,00058	0,47	406	415
merged human files with all 4 conditions (1. Feb, 5. Feb, 18. Feb)	group 2	MTHFR T34A 18. Feb	20210219_C24117_006_S285019_MTHFR_T34A_Group_2_FTHCD (F292527)	Threonine--tRNA ligase, cytoplasmic OS=Homo sapiens OX=9606 GN=TARS PE=1 SV=3	P26639	Threonine--tRNA ligase, cytoplasmic OS=Homo sapiens OX=9606 GN=TARS PE=1 SV=3	98,0%	0,00374%	83.419,8	1	1	1	File: "S:\p24117\Proteomics\QEXACTIVE_1\analytic_20210219\20210219_C24117_006_S285019_MTHFR_T34A_Group_2.raw" ; SpectrumID: "48315"; scans: "14423"	NELSGALTGLTR	R	V	99,7%	47,1	30,1	44,6		1.230,66	2	0,00048	0,39	443	454
merged human files with all 4 conditions (1. Feb, 5. Feb, 18. Feb)	group 2	MTHFR T34A 18. Feb	20210219_C24117_006_S285019_MTHFR_T34A_Group_2_FTHCD (F292527)	Probable ATP-dependent RNA helicase DDX6 OS=Homo sapiens OX=9606 GN=DDX6 PE=1 SV=2	P26196	Probable ATP-dependent RNA helicase DDX6 OS=Homo sapiens OX=9606 GN=DDX6 PE=1 SV=2	100,0%	0,0150%	54.400,6	4	4	4	File: "S:\p24117\Proteomics\QEXACTIVE_1\analytic_20210219\20210219_C24117_006_S285019_MTHFR_T34A_Group_2.raw" ; SpectrumID: "42866"; scans: "11618"	DNIQAMVIVPTR	K	E	99,7%	37,4	29,8	24,8	Oxidation (+16)	1.371,72	2	0,0026	1,9	163	174
merged human files with all 4 conditions (1. Feb, 5. Feb, 18. Feb)	group 2	MTHFR T34A 18. Feb	20210219_C24117_006_S285019_MTHFR_T34A_Group_2_FTHCD (F292527)	Probable ATP-dependent RNA helicase DDX6 OS=Homo sapiens OX=9606 GN=DDX6 PE=1 SV=2	P26196	Probable ATP-dependent RNA helicase DDX6 OS=Homo sapiens OX=9606 GN=DDX6 PE=1 SV=2	100,0%	0,0150%	54.400,6	4	4	4	File: "S:\p24117\Proteomics\QEXACTIVE_1\analytic_20210219\20210219_C24117_006_S285019_MTHFR_T34A_Group_2.raw" ; SpectrumID: "60787"; scans: "21607"	QILLYSATFPLSVQK	R	F	99,7%	63,0	25,0	63,0		1.706,97	2	0,012	6,9	272	286
merged human files with all 4 conditions (1. Feb, 5. Feb, 18. Feb)	group 2	MTHFR T34A 18. Feb	20210219_C24117_006_S285019_MTHFR_T34A_Group_2_FTHCD (F292527)	Probable ATP-dependent RNA helicase DDX6 OS=Homo sapiens OX=9606 GN=DDX6 PE=1 SV=2	P26196	Probable ATP-dependent RNA helicase DDX6 OS=Homo sapiens OX=9606 GN=DDX6 PE=1 SV=2	100,0%	0,0150%	54.400,6	4	4	4	File: "S:\p24117\Proteomics\QEXACTIVE_1\analytic_20210219\20210219_C24117_006_S285019_MTHFR_T34A_Group_2.raw" ; SpectrumID: "60169"; scans: "20938"	SGAYLIPLLER	K	L	98,9%	27,2	28,6	27,2		1.230,70	2	0,00060	0,49	147	157
merged human files with all 4 conditions (1. Feb, 5. Feb, 18. Feb)	group 2	MTHFR T34A 18. Feb	20210219_C24117_006_S285019_MTHFR_T34A_Group_2_FTHCD (F292527)	Probable ATP-dependent RNA helicase DDX6 OS=Homo sapiens OX=9606 GN=DDX6 PE=1 SV=2	P26196	Probable ATP-dependent RNA helicase DDX6 OS=Homo sapiens OX=9606 GN=DDX6 PE=1 SV=2	100,0%	0,0150%	54.400,6	4	4	4	File: "S:\p24117\Proteomics\QEXACTIVE_1\analytic_20210219\20210219_C24117_006_S285019_MTHFR_T34A_Group_2.raw" ; SpectrumID: "48838"; scans: "14993"	SIEEQLGTEIKPIPSNIDK	K	S	99,7%	80,7	28,3	80,7		2.110,12	3	-0,00019	-0,089	448	466
merged human files with all 4 conditions (1. Feb, 5. Feb, 18. Feb)	group 2	MTHFR T34A 18. Feb	20210219_C24117_006_S285019_MTHFR_T34A_Group_2_FTHCD (F292527)	60S ribosomal protein L14 OS=Homo sapiens OX=9606 GN=RPL14 PE=1 SV=4	P50914	60S ribosomal protein L14 OS=Homo sapiens OX=9606 GN=RPL14 PE=1 SV=4	100,0%	0,0112%	23.414,3	3	3	3	File: "S:\p24117\Proteomics\QEXACTIVE_1\analytic_20210219\20210219_C24117_006_S285019_MTHFR_T34A_Group_2.raw" ; SpectrumID: "43913"; scans: "11671"	LQKAALLKASPK	K	K	7,2%	1,16	25,0	1,16		1.266,80	3	-0,0011	-0,85	130	141
merged human files with all 4 conditions (1. Feb, 5. Feb, 18. Feb)	group 2	MTHFR T34A 18. Feb	20210219_C24117_006_S285019_MTHFR_T34A_Group_2_FTHCD (F292527)	60S ribosomal protein L14 OS=Homo sapiens OX=9606 GN=RPL14 PE=1 SV=4	P50914	60S ribosomal protein L14 OS=Homo sapiens OX=9606 GN=RPL14 PE=1 SV=4	100,0%	0,0112%	23.414,3	3	3	3	File: "S:\p24117\Proteomics\QEXACTIVE_1\analytic_20210219\20210219_C24117_006_S285019_MTHFR_T34A_Group_2.raw" ; SpectrumID: "54575"; scans: "18089"	LVAIVDVIDQNR	K	A	99,7%	84,6	26,7	84,6		1.353,76	2	0,000038	0,028	24	35
merged human files with all 4 conditions (1. Feb, 5. Feb, 18. Feb)	group 2	MTHFR T34A 18. Feb	20210219_C24117_006_S285019_MTHFR_T34A_Group_2_FTHCD (F292527)	60S ribosomal protein L14 OS=Homo sapiens OX=9606 GN=RPL14 PE=1 SV=4	P50914	60S ribosomal protein L14 OS=Homo sapiens OX=9606 GN=RPL14 PE=1 SV=4	100,0%	0,0112%	23.414,3	3	3	3	File: "S:\p24117\Proteomics\QEXACTIVE_1\analytic_20210219\20210219_C24117_006_S285019_MTHFR_T34A_Group_2.raw" ; SpectrumID: "39932"; scans: "9452"	VAYVSFGPHAGK	R	L	99,7%	42,5	30,5	39,6		1.231,64	2	0,0033	2,7	12	23
merged human files with all 4 conditions (1. Feb, 5. Feb, 18. Feb)	group 2	MTHFR T34A 18. Feb	20210219_C24117_006_S285019_MTHFR_T34A_Group_2_FTHCD (F292527)	Cytoplasmic dynein 1 light intermediate chain 1 OS=Homo sapiens OX=9606 GN=DYNC1LI1 PE=1 SV=3	Q9Y6G9	Cytoplasmic dynein 1 light intermediate chain 1 OS=Homo sapiens OX=9606 GN=DYNC1LI1 PE=1 SV=3	100,0%	0,0112%	56.562,2	3	3	3	File: "S:\p24117\Proteomics\QEXACTIVE_1\analytic_20210219\20210219_C24117_006_S285019_MTHFR_T34A_Group_2.raw" ; SpectrumID: "49891"; scans: "15050"	AEDNFEDIITKPPVR	K	K	88,8%	13,8	29,5	13,8		1.742,88	3	-0,0018	-1,0	345	359
merged human files with all 4 conditions (1. Feb, 5. Feb, 18. Feb)	group 2	MTHFR T34A 18. Feb	20210219_C24117_006_S285019_MTHFR_T34A_Group_2_FTHCD (F292527)	Cytoplasmic dynein 1 light intermediate chain 1 OS=Homo sapiens OX=9606 GN=DYNC1LI1 PE=1 SV=3	Q9Y6G9	Cytoplasmic dynein 1 light intermediate chain 1 OS=Homo sapiens OX=9606 GN=DYNC1LI1 PE=1 SV=3	100,0%	0,0112%	56.562,2	3	3	3	File: "S:\p24117\Proteomics\QEXACTIVE_1\analytic_20210219\20210219_C24117_006_S285019_MTHFR_T34A_Group_2.raw" ; SpectrumID: "73996"; scans: "28753"	AGATSEGVLANFFNSLLSK	K	K	99,4%	30,0	29,2	30,0		1.924,99	2	0,00014	0,072	436	454
merged human files with all 4 conditions (1. Feb, 5. Feb, 18. Feb)	group 2	MTHFR T34A 18. Feb	20210219_C24117_006_S285019_MTHFR_T34A_Group_2_FTHCD (F292527)	Cytoplasmic dynein 1 light intermediate chain 1 OS=Homo sapiens OX=9606 GN=DYNC1LI1 PE=1 SV=3	Q9Y6G9	Cytoplasmic dynein 1 light intermediate chain 1 OS=Homo sapiens OX=9606 GN=DYNC1LI1 PE=1 SV=3	100,0%	0,0112%	56.562,2	3	3	3	File: "S:\p24117\Proteomics\QEXACTIVE_1\analytic_20210219\20210219_C24117_006_S285019_MTHFR_T34A_Group_2.raw" ; SpectrumID: "30304"; scans: "4056"	KIQGIEEYKK	R	G	99,2%	16,7	27,8	16,7		1.234,69	3	0,00012	0,099	86	95
merged human files with all 4 conditions (1. Feb, 5. Feb, 18. Feb)	group 2	MTHFR T34A 18. Feb	20210219_C24117_006_S285019_MTHFR_T34A_Group_2_FTHCD (F292527)	Cyclin-G-associated kinase OS=Homo sapiens OX=9606 GN=GAK PE=1 SV=2	O14976	Cyclin-G-associated kinase OS=Homo sapiens OX=9606 GN=GAK PE=1 SV=2	10,8%	0,00374%	143.174,4	1	1	1	File: "S:\p24117\Proteomics\QEXACTIVE_1\analytic_20210219\20210219_C24117_006_S285019_MTHFR_T34A_Group_2.raw" ; SpectrumID: "48550"; scans: "14678"	GDLDISYITSR	K	I	47,5%	16,6	28,4	16,6		1.238,61	2	-0,0030	-2,5	406	416
merged human files with all 4 conditions (1. Feb, 5. Feb, 18. Feb)	group 2	MTHFR T34A 18. Feb	20210219_C24117_006_S285019_MTHFR_T34A_Group_2_FTHCD (F292527)	Insulin-like growth factor 2 mRNA-binding protein 2 OS=Homo sapiens OX=9606 GN=IGF2BP2 PE=1 SV=2	Q9Y6M1	Insulin-like growth factor 2 mRNA-binding protein 2 OS=Homo sapiens OX=9606 GN=IGF2BP2 PE=1 SV=2	99,9%	0,00374%	66.104,4	1	1	1	File: "S:\p24117\Proteomics\QEXACTIVE_1\analytic_20210219\20210219_C24117_006_S285019_MTHFR_T34A_Group_2.raw" ; SpectrumID: "32661"; scans: "5829"	IAPAEGPDVSER	K	M	99,7%	66,7	27,9	65,8		1.239,61	2	-0,00020	-0,16	463	474
merged human files with all 4 conditions (1. Feb, 5. Feb, 18. Feb)	group 2	MTHFR T34A 18. Feb	20210219_C24117_006_S285019_MTHFR_T34A_Group_2_FTHCD (F292527)	Insulin-like growth factor 2 mRNA-binding protein 2 OS=Homo sapiens OX=9606 GN=IGF2BP2 PE=1 SV=2	Q9Y6M1	Insulin-like growth factor 2 mRNA-binding protein 2 OS=Homo sapiens OX=9606 GN=IGF2BP2 PE=1 SV=2	99,9%	0,00374%	66.104,4	1	1	1	File: "S:\p24117\Proteomics\QEXACTIVE_1\analytic_20210219\20210219_C24117_006_S285019_MTHFR_T34A_Group_2.raw" ; SpectrumID: "67903"; scans: "24997"	ILVPTQFVGAIIGK	R	E	99,7%	28,2	25,0	0,000		1.454,89	2	0,00020	0,14	198	211
merged human files with all 4 conditions (1. Feb, 5. Feb, 18. Feb)	group 2	MTHFR T34A 18. Feb	20210219_C24117_006_S285019_MTHFR_T34A_Group_2_FTHCD (F292527)	60S ribosomal protein L22 OS=Homo sapiens OX=9606 GN=RPL22 PE=1 SV=2	P35268	60S ribosomal protein L22 OS=Homo sapiens OX=9606 GN=RPL22 PE=1 SV=2	98,0%	0,00374%	14.769,3	1	1	1	File: "S:\p24117\Proteomics\QEXACTIVE_1\analytic_20210219\20210219_C24117_006_S285019_MTHFR_T34A_Group_2.raw" ; SpectrumID: "42057"; scans: "10714"	AGNLGGGVVTIER	K	S	99,7%	52,9	28,4	50,7		1.241,68	2	0,0033	2,6	53	65
merged human files with all 4 conditions (1. Feb, 5. Feb, 18. Feb)	group 2	MTHFR T34A 18. Feb	20210219_C24117_006_S285019_MTHFR_T34A_Group_2_FTHCD (F292527)	Vacuolar protein sorting-associated protein 35 OS=Homo sapiens OX=9606 GN=VPS35 PE=1 SV=2	Q96QK1	Vacuolar protein sorting-associated protein 35 OS=Homo sapiens OX=9606 GN=VPS35 PE=1 SV=2	100,0%	0,0374%	91.692,0	9	10	10	File: "S:\p24117\Proteomics\QEXACTIVE_1\analytic_20210219\20210219_C24117_006_S285019_MTHFR_T34A_Group_2.raw" ; SpectrumID: "62595"; scans: "22485"	ENDAVTIQVLNQLIQK	K	I	99,0%	34,6	28,1	34,6		1.824,99	2	-0,0066	-3,6	734	749
merged human files with all 4 conditions (1. Feb, 5. Feb, 18. Feb)	group 2	MTHFR T34A 18. Feb	20210219_C24117_006_S285019_MTHFR_T34A_Group_2_FTHCD (F292527)	Vacuolar protein sorting-associated protein 35 OS=Homo sapiens OX=9606 GN=VPS35 PE=1 SV=2	Q96QK1	Vacuolar protein sorting-associated protein 35 OS=Homo sapiens OX=9606 GN=VPS35 PE=1 SV=2	100,0%	0,0374%	91.692,0	9	10	10	File: "S:\p24117\Proteomics\QEXACTIVE_1\analytic_20210219\20210219_C24117_006_S285019_MTHFR_T34A_Group_2.raw" ; SpectrumID: "62623"; scans: "22517"	ENDAVTIQVLNQLIQK	K	I	99,7%	28,2	28,0	28,2		1.824,99	3	-0,0042	-2,3	734	749
merged human files with all 4 conditions (1. Feb, 5. Feb, 18. Feb)	group 2	MTHFR T34A 18. Feb	20210219_C24117_006_S285019_MTHFR_T34A_Group_2_FTHCD (F292527)	Vacuolar protein sorting-associated protein 35 OS=Homo sapiens OX=9606 GN=VPS35 PE=1 SV=2	Q96QK1	Vacuolar protein sorting-associated protein 35 OS=Homo sapiens OX=9606 GN=VPS35 PE=1 SV=2	100,0%	0,0374%	91.692,0	9	10	10	File: "S:\p24117\Proteomics\QEXACTIVE_1\analytic_20210219\20210219_C24117_006_S285019_MTHFR_T34A_Group_2.raw" ; SpectrumID: "76137"; scans: "30379"	FTLPPLVFAAYQLAFR	R	Y	99,7%	62,4	26,5	62,4		1.853,02	3	-0,000048	-0,026	527	542
merged human files with all 4 conditions (1. Feb, 5. Feb, 18. Feb)	group 2	MTHFR T34A 18. Feb	20210219_C24117_006_S285019_MTHFR_T34A_Group_2_FTHCD (F292527)	Vacuolar protein sorting-associated protein 35 OS=Homo sapiens OX=9606 GN=VPS35 PE=1 SV=2	Q96QK1	Vacuolar protein sorting-associated protein 35 OS=Homo sapiens OX=9606 GN=VPS35 PE=1 SV=2	100,0%	0,0374%	91.692,0	9	10	10	File: "S:\p24117\Proteomics\QEXACTIVE_1\analytic_20210219\20210219_C24117_006_S285019_MTHFR_T34A_Group_2.raw" ; SpectrumID: "57992"; scans: "19661"	IFSFAHQTISALIK	K	A	99,7%	20,8	27,2	6,36		1.574,88	3	-0,0023	-1,5	560	573
merged human files with all 4 conditions (1. Feb, 5. Feb, 18. Feb)	group 2	MTHFR T34A 18. Feb	20210219_C24117_006_S285019_MTHFR_T34A_Group_2_FTHCD (F292527)	Vacuolar protein sorting-associated protein 35 OS=Homo sapiens OX=9606 GN=VPS35 PE=1 SV=2	Q96QK1	Vacuolar protein sorting-associated protein 35 OS=Homo sapiens OX=9606 GN=VPS35 PE=1 SV=2	100,0%	0,0374%	91.692,0	9	10	10	File: "S:\p24117\Proteomics\QEXACTIVE_1\analytic_20210219\20210219_C24117_006_S285019_MTHFR_T34A_Group_2.raw" ; SpectrumID: "61891"; scans: "21720"	IPVDTYNNILTVLK	K	L	68,3%	14,1	26,6	14,1		1.601,90	2	0,00022	0,14	404	417
merged human files with all 4 conditions (1. Feb, 5. Feb, 18. Feb)	group 2	MTHFR T34A 18. Feb	20210219_C24117_006_S285019_MTHFR_T34A_Group_2_FTHCD (F292527)	Vacuolar protein sorting-associated protein 35 OS=Homo sapiens OX=9606 GN=VPS35 PE=1 SV=2	Q96QK1	Vacuolar protein sorting-associated protein 35 OS=Homo sapiens OX=9606 GN=VPS35 PE=1 SV=2	100,0%	0,0374%	91.692,0	9	10	10	File: "S:\p24117\Proteomics\QEXACTIVE_1\analytic_20210219\20210219_C24117_006_S285019_MTHFR_T34A_Group_2.raw" ; SpectrumID: "69982"; scans: "26175"	KVADLYELVQYAGNIIPR	R	L	99,7%	35,2	26,7	35,2		2.061,13	3	0,00060	0,29	90	107
merged human files with all 4 conditions (1. Feb, 5. Feb, 18. Feb)	group 2	MTHFR T34A 18. Feb	20210219_C24117_006_S285019_MTHFR_T34A_Group_2_FTHCD (F292527)	Vacuolar protein sorting-associated protein 35 OS=Homo sapiens OX=9606 GN=VPS35 PE=1 SV=2	Q96QK1	Vacuolar protein sorting-associated protein 35 OS=Homo sapiens OX=9606 GN=VPS35 PE=1 SV=2	100,0%	0,0374%	91.692,0	9	10	10	File: "S:\p24117\Proteomics\QEXACTIVE_1\analytic_20210219\20210219_C24117_006_S285019_MTHFR_T34A_Group_2.raw" ; SpectrumID: "66116"; scans: "24140"	LFDIFSQQVATVIQSR	K	Q	99,7%	42,2	28,2	37,9		1.850,99	3	0,0013	0,69	324	339
merged human files with all 4 conditions (1. Feb, 5. Feb, 18. Feb)	group 2	MTHFR T34A 18. Feb	20210219_C24117_006_S285019_MTHFR_T34A_Group_2_FTHCD (F292527)	Vacuolar protein sorting-associated protein 35 OS=Homo sapiens OX=9606 GN=VPS35 PE=1 SV=2	Q96QK1	Vacuolar protein sorting-associated protein 35 OS=Homo sapiens OX=9606 GN=VPS35 PE=1 SV=2	100,0%	0,0374%	91.692,0	9	10	10	File: "S:\p24117\Proteomics\QEXACTIVE_1\analytic_20210219\20210219_C24117_006_S285019_MTHFR_T34A_Group_2.raw" ; SpectrumID: "40078"; scans: "9615"	LSQLEGVNVER	R	Y	99,7%	79,7	29,5	77,0		1.242,66	2	0,0036	2,9	227	237
merged human files with all 4 conditions (1. Feb, 5. Feb, 18. Feb)	group 2	MTHFR T34A 18. Feb	20210219_C24117_006_S285019_MTHFR_T34A_Group_2_FTHCD (F292527)	Vacuolar protein sorting-associated protein 35 OS=Homo sapiens OX=9606 GN=VPS35 PE=1 SV=2	Q96QK1	Vacuolar protein sorting-associated protein 35 OS=Homo sapiens OX=9606 GN=VPS35 PE=1 SV=2	100,0%	0,0374%	91.692,0	9	10	10	File: "S:\p24117\Proteomics\QEXACTIVE_1\analytic_20210219\20210219_C24117_006_S285019_MTHFR_T34A_Group_2.raw" ; SpectrumID: "48268"; scans: "14372"	SEDPDQQYLILNTAR	R	K	99,7%	71,9	28,6	71,2		1.761,86	2	0,0020	1,1	500	514
merged human files with all 4 conditions (1. Feb, 5. Feb, 18. Feb)	group 2	MTHFR T34A 18. Feb	20210219_C24117_006_S285019_MTHFR_T34A_Group_2_FTHCD (F292527)	Vacuolar protein sorting-associated protein 35 OS=Homo sapiens OX=9606 GN=VPS35 PE=1 SV=2	Q96QK1	Vacuolar protein sorting-associated protein 35 OS=Homo sapiens OX=9606 GN=VPS35 PE=1 SV=2	100,0%	0,0374%	91.692,0	9	10	10	File: "S:\p24117\Proteomics\QEXACTIVE_1\analytic_20210219\20210219_C24117_006_S285019_MTHFR_T34A_Group_2.raw" ; SpectrumID: "72680"; scans: "28240"	VADLYELVQYAGNIIPR	K	L	99,7%	22,2	28,5	20,2		1.933,03	3	-0,00023	-0,12	91	107
merged human files with all 4 conditions (1. Feb, 5. Feb, 18. Feb)	group 2	MTHFR T34A 18. Feb	20210219_C24117_006_S285019_MTHFR_T34A_Group_2_FTHCD (F292527)	Cytoplasmic dynein 1 intermediate chain 2 OS=Homo sapiens OX=9606 GN=DYNC1I2 PE=1 SV=3	Q13409	Cytoplasmic dynein 1 intermediate chain 2 OS=Homo sapiens OX=9606 GN=DYNC1I2 PE=1 SV=3	98,0%	0,00374%	71.437,8	1	1	1	File: "S:\p24117\Proteomics\QEXACTIVE_1\analytic_20210219\20210219_C24117_006_S285019_MTHFR_T34A_Group_2.raw" ; SpectrumID: "29893"; scans: "3464"	ETQTPVMAQPK	K	E	99,7%	33,1	28,3	33,1	Oxidation (+16)	1.244,61	2	-0,00014	-0,11	159	169
merged human files with all 4 conditions (1. Feb, 5. Feb, 18. Feb)	group 2	MTHFR T34A 18. Feb	20210219_C24117_006_S285019_MTHFR_T34A_Group_2_FTHCD (F292527)	40S ribosomal protein S20 OS=Homo sapiens OX=9606 GN=RPS20 PE=1 SV=1	P60866	40S ribosomal protein S20 OS=Homo sapiens OX=9606 GN=RPS20 PE=1 SV=1	100,0%	0,0150%	13.355,0	3	4	4	File: "S:\p24117\Proteomics\QEXACTIVE_1\analytic_20210219\20210219_C24117_006_S285019_MTHFR_T34A_Group_2.raw" ; SpectrumID: "36213"; scans: "7557"	DTGKTPVEPEVAIHR	K	I	99,7%	31,0	29,4	31,0		1.647,87	3	0,0069	4,2	5	19
merged human files with all 4 conditions (1. Feb, 5. Feb, 18. Feb)	group 2	MTHFR T34A 18. Feb	20210219_C24117_006_S285019_MTHFR_T34A_Group_2_FTHCD (F292527)	40S ribosomal protein S20 OS=Homo sapiens OX=9606 GN=RPS20 PE=1 SV=1	P60866	40S ribosomal protein S20 OS=Homo sapiens OX=9606 GN=RPS20 PE=1 SV=1	100,0%	0,0150%	13.355,0	3	4	4	File: "S:\p24117\Proteomics\QEXACTIVE_1\analytic_20210219\20210219_C24117_006_S285019_MTHFR_T34A_Group_2.raw" ; SpectrumID: "46000"; scans: "12899"	LIDLHSPSEIVK	R	Q	99,7%	33,8	27,2	32,3		1.349,76	2	0,00040	0,29	88	99
merged human files with all 4 conditions (1. Feb, 5. Feb, 18. Feb)	group 2	MTHFR T34A 18. Feb	20210219_C24117_006_S285019_MTHFR_T34A_Group_2_FTHCD (F292527)	40S ribosomal protein S20 OS=Homo sapiens OX=9606 GN=RPS20 PE=1 SV=1	P60866	40S ribosomal protein S20 OS=Homo sapiens OX=9606 GN=RPS20 PE=1 SV=1	100,0%	0,0150%	13.355,0	3	4	4	File: "S:\p24117\Proteomics\QEXACTIVE_1\analytic_20210219\20210219_C24117_006_S285019_MTHFR_T34A_Group_2.raw" ; SpectrumID: "45981"; scans: "12877"	LIDLHSPSEIVK	R	Q	99,7%	64,2	27,2	58,0		1.349,76	3	0,0022	1,6	88	99
merged human files with all 4 conditions (1. Feb, 5. Feb, 18. Feb)	group 2	MTHFR T34A 18. Feb	20210219_C24117_006_S285019_MTHFR_T34A_Group_2_FTHCD (F292527)	40S ribosomal protein S20 OS=Homo sapiens OX=9606 GN=RPS20 PE=1 SV=1	P60866	40S ribosomal protein S20 OS=Homo sapiens OX=9606 GN=RPS20 PE=1 SV=1	100,0%	0,0150%	13.355,0	3	4	4	File: "S:\p24117\Proteomics\QEXACTIVE_1\analytic_20210219\20210219_C24117_006_S285019_MTHFR_T34A_Group_2.raw" ; SpectrumID: "36534"; scans: "7905"	TPVEPEVAIHR	K	I	99,1%	40,8	30,3	40,0		1.246,66	2	-0,0064	-5,2	9	19
merged human files with all 4 conditions (1. Feb, 5. Feb, 18. Feb)	group 2	MTHFR T34A 18. Feb	20210219_C24117_006_S285019_MTHFR_T34A_Group_2_FTHCD (F292527)	Eukaryotic translation initiation factor 5B OS=Homo sapiens OX=9606 GN=EIF5B PE=1 SV=4	O60841	Eukaryotic translation initiation factor 5B OS=Homo sapiens OX=9606 GN=EIF5B PE=1 SV=4	100,0%	0,0112%	138.813,4	3	3	3	File: "S:\p24117\Proteomics\QEXACTIVE_1\analytic_20210219\20210219_C24117_006_S285019_MTHFR_T34A_Group_2.raw" ; SpectrumID: "52071"; scans: "16349"	ILPQYIFNSR	K	D	99,6%	30,8	28,6	30,8		1.249,68	2	0,00038	0,30	1096	1105
merged human files with all 4 conditions (1. Feb, 5. Feb, 18. Feb)	group 2	MTHFR T34A 18. Feb	20210219_C24117_006_S285019_MTHFR_T34A_Group_2_FTHCD (F292527)	Eukaryotic translation initiation factor 5B OS=Homo sapiens OX=9606 GN=EIF5B PE=1 SV=4	O60841	Eukaryotic translation initiation factor 5B OS=Homo sapiens OX=9606 GN=EIF5B PE=1 SV=4	100,0%	0,0112%	138.813,4	3	3	3	File: "S:\p24117\Proteomics\QEXACTIVE_1\analytic_20210219\20210219_C24117_006_S285019_MTHFR_T34A_Group_2.raw" ; SpectrumID: "56388"; scans: "18998"	LKEGDTIIVPGVEGPIVTQIR	R	G	99,7%	34,5	25,0	34,5		2.233,28	3	0,0066	3,0	882	902
merged human files with all 4 conditions (1. Feb, 5. Feb, 18. Feb)	group 2	MTHFR T34A 18. Feb	20210219_C24117_006_S285019_MTHFR_T34A_Group_2_FTHCD (F292527)	Eukaryotic translation initiation factor 5B OS=Homo sapiens OX=9606 GN=EIF5B PE=1 SV=4	O60841	Eukaryotic translation initiation factor 5B OS=Homo sapiens OX=9606 GN=EIF5B PE=1 SV=4	100,0%	0,0112%	138.813,4	3	3	3	File: "S:\p24117\Proteomics\QEXACTIVE_1\analytic_20210219\20210219_C24117_006_S285019_MTHFR_T34A_Group_2.raw" ; SpectrumID: "40282"; scans: "9855"	LLQAQGVEVPSK	K	D	99,7%	51,1	27,0	51,1		1.267,71	2	-0,0051	-4,0	425	436
merged human files with all 4 conditions (1. Feb, 5. Feb, 18. Feb)	group 2	MTHFR T34A 18. Feb	20210219_C24117_006_S285019_MTHFR_T34A_Group_2_FTHCD (F292527)	Protein arginine N-methyltransferase 1 OS=Homo sapiens OX=9606 GN=PRMT1 PE=1 SV=3	Q99873	Protein arginine N-methyltransferase 1 OS=Homo sapiens OX=9606 GN=PRMT1 PE=1 SV=3	98,0%	0,00374%	42.444,2	1	1	1	File: "S:\p24117\Proteomics\QEXACTIVE_1\analytic_20210219\20210219_C24117_006_S285019_MTHFR_T34A_Group_2.raw" ; SpectrumID: "46408"; scans: "13365"	ATLYVTAIEDR	R	Q	99,7%	59,7	29,1	59,6		1.250,66	2	0,0055	4,4	196	206
merged human files with all 4 conditions (1. Feb, 5. Feb, 18. Feb)	group 2	MTHFR T34A 18. Feb	20210219_C24117_006_S285019_MTHFR_T34A_Group_2_FTHCD (F292527)	Cullin-4B OS=Homo sapiens OX=9606 GN=CUL4B PE=1 SV=4	Q13620	Cullin-4B OS=Homo sapiens OX=9606 GN=CUL4B PE=1 SV=4	44,5%	0,00374%	103.968,5	1	1	1	File: "S:\p24117\Proteomics\QEXACTIVE_1\analytic_20210219\20210219_C24117_006_S285019_MTHFR_T34A_Group_2.raw" ; SpectrumID: "68099"; scans: "25210"	TIDGILLLIER	K	E	85,7%	18,1	25,7	18,1		1.254,75	2	-0,0027	-2,1	346	356
merged human files with all 4 conditions (1. Feb, 5. Feb, 18. Feb)	group 2	MTHFR T34A 18. Feb	20210219_C24117_006_S285019_MTHFR_T34A_Group_2_FTHCD (F292527)	Heterogeneous nuclear ribonucleoprotein L OS=Homo sapiens OX=9606 GN=HNRNPL PE=1 SV=2	P14866	Heterogeneous nuclear ribonucleoprotein L OS=Homo sapiens OX=9606 GN=HNRNPL PE=1 SV=2	85,8%	0,00748%	64.114,8	2	2	2	File: "S:\p24117\Proteomics\QEXACTIVE_1\analytic_20210219\20210219_C24117_006_S285019_MTHFR_T34A_Group_2.raw" ; SpectrumID: "40632"; scans: "10242"	NPNGPYPYTLK	K	L	74,1%	29,1	29,0	26,1		1.262,62	2	-0,012	-9,7	569	579
merged human files with all 4 conditions (1. Feb, 5. Feb, 18. Feb)	group 2	MTHFR T34A 18. Feb	20210219_C24117_006_S285019_MTHFR_T34A_Group_2_FTHCD (F292527)	Heterogeneous nuclear ribonucleoprotein L OS=Homo sapiens OX=9606 GN=HNRNPL PE=1 SV=2	P14866	Heterogeneous nuclear ribonucleoprotein L OS=Homo sapiens OX=9606 GN=HNRNPL PE=1 SV=2	85,8%	0,00748%	64.114,8	2	2	2	File: "S:\p24117\Proteomics\QEXACTIVE_1\analytic_20210219\20210219_C24117_006_S285019_MTHFR_T34A_Group_2.raw" ; SpectrumID: "34560"; scans: "6827"	SKPGAAMVEMADGYAVDR	K	A	45,0%	7,06	25,0	7,06	Oxidation (+16), Oxidation (+16)	1.898,85	3	0,0042	2,2	417	434
merged human files with all 4 conditions (1. Feb, 5. Feb, 18. Feb)	group 2	MTHFR T34A 18. Feb	20210219_C24117_006_S285019_MTHFR_T34A_Group_2_FTHCD (F292527)	Hsp90 co-chaperone Cdc37 OS=Homo sapiens OX=9606 GN=CDC37 PE=1 SV=1	Q16543	Hsp90 co-chaperone Cdc37 OS=Homo sapiens OX=9606 GN=CDC37 PE=1 SV=1	100,0%	0,0112%	44.450,2	3	3	3	File: "S:\p24117\Proteomics\QEXACTIVE_1\analytic_20210219\20210219_C24117_006_S285019_MTHFR_T34A_Group_2.raw" ; SpectrumID: "41966"; scans: "10612"	DVQMLQDAISK	K	M	99,7%	45,7	29,1	45,7	Oxidation (+16)	1.262,62	2	0,00074	0,59	313	323
merged human files with all 4 conditions (1. Feb, 5. Feb, 18. Feb)	group 2	MTHFR T34A 18. Feb	20210219_C24117_006_S285019_MTHFR_T34A_Group_2_FTHCD (F292527)	Hsp90 co-chaperone Cdc37 OS=Homo sapiens OX=9606 GN=CDC37 PE=1 SV=1	Q16543	Hsp90 co-chaperone Cdc37 OS=Homo sapiens OX=9606 GN=CDC37 PE=1 SV=1	100,0%	0,0112%	44.450,2	3	3	3	File: "S:\p24117\Proteomics\QEXACTIVE_1\analytic_20210219\20210219_C24117_006_S285019_MTHFR_T34A_Group_2.raw" ; SpectrumID: "64361"; scans: "23322"	LGPGGLDPVEVYESLPEELQK	R	C	84,5%	13,7	28,6	13,7		2.268,16	3	0,0046	2,0	287	307
merged human files with all 4 conditions (1. Feb, 5. Feb, 18. Feb)	group 2	MTHFR T34A 18. Feb	20210219_C24117_006_S285019_MTHFR_T34A_Group_2_FTHCD (F292527)	Hsp90 co-chaperone Cdc37 OS=Homo sapiens OX=9606 GN=CDC37 PE=1 SV=1	Q16543	Hsp90 co-chaperone Cdc37 OS=Homo sapiens OX=9606 GN=CDC37 PE=1 SV=1	100,0%	0,0112%	44.450,2	3	3	3	File: "S:\p24117\Proteomics\QEXACTIVE_1\analytic_20210219\20210219_C24117_006_S285019_MTHFR_T34A_Group_2.raw" ; SpectrumID: "50788"; scans: "16042"	QYMEGFNDELEAFK	R	E	99,7%	38,0	25,0	38,0	Oxidation (+16)	1.735,74	2	-0,0043	-2,5	247	260
merged human files with all 4 conditions (1. Feb, 5. Feb, 18. Feb)	group 2	MTHFR T34A 18. Feb	20210219_C24117_006_S285019_MTHFR_T34A_Group_2_FTHCD (F292527)	E3 ubiquitin/ISG15 ligase TRIM25 OS=Homo sapiens OX=9606 GN=TRIM25 PE=1 SV=2	Q14258	E3 ubiquitin/ISG15 ligase TRIM25 OS=Homo sapiens OX=9606 GN=TRIM25 PE=1 SV=2	100,0%	0,00748%	70.955,2	2	2	2	File: "S:\p24117\Proteomics\QEXACTIVE_1\analytic_20210219\20210219_C24117_006_S285019_MTHFR_T34A_Group_2.raw" ; SpectrumID: "36496"; scans: "7864"	ALLDASETTSTR	K	K	99,7%	48,5	29,6	48,5		1.263,63	2	0,00092	0,73	250	261
merged human files with all 4 conditions (1. Feb, 5. Feb, 18. Feb)	group 2	MTHFR T34A 18. Feb	20210219_C24117_006_S285019_MTHFR_T34A_Group_2_FTHCD (F292527)	E3 ubiquitin/ISG15 ligase TRIM25 OS=Homo sapiens OX=9606 GN=TRIM25 PE=1 SV=2	Q14258	E3 ubiquitin/ISG15 ligase TRIM25 OS=Homo sapiens OX=9606 GN=TRIM25 PE=1 SV=2	100,0%	0,00748%	70.955,2	2	2	2	File: "S:\p24117\Proteomics\QEXACTIVE_1\analytic_20210219\20210219_C24117_006_S285019_MTHFR_T34A_Group_2.raw" ; SpectrumID: "58387"; scans: "20089"	LPTFGAPEQLVDLK	K	Q	99,7%	67,7	28,5	66,5		1.526,84	2	0,0019	1,2	403	416
merged human files with all 4 conditions (1. Feb, 5. Feb, 18. Feb)	group 2	MTHFR T34A 18. Feb	20210219_C24117_006_S285019_MTHFR_T34A_Group_2_FTHCD (F292527)	ER membrane protein complex subunit 2 OS=Homo sapiens OX=9606 GN=EMC2 PE=1 SV=1	Q15006	ER membrane protein complex subunit 2 OS=Homo sapiens OX=9606 GN=EMC2 PE=1 SV=1	100,0%	0,0112%	34.816,8	3	3	3	File: "S:\p24117\Proteomics\QEXACTIVE_1\analytic_20210219\20210219_C24117_006_S285019_MTHFR_T34A_Group_2.raw" ; SpectrumID: "32566"; scans: "5708"	ILQEDPTNTAAR	R	K	99,1%	27,8	29,0	27,8		1.327,67	2	-0,00090	-0,68	113	124
merged human files with all 4 conditions (1. Feb, 5. Feb, 18. Feb)	group 2	MTHFR T34A 18. Feb	20210219_C24117_006_S285019_MTHFR_T34A_Group_2_FTHCD (F292527)	ER membrane protein complex subunit 2 OS=Homo sapiens OX=9606 GN=EMC2 PE=1 SV=1	Q15006	ER membrane protein complex subunit 2 OS=Homo sapiens OX=9606 GN=EMC2 PE=1 SV=1	100,0%	0,0112%	34.816,8	3	3	3	File: "S:\p24117\Proteomics\QEXACTIVE_1\analytic_20210219\20210219_C24117_006_S285019_MTHFR_T34A_Group_2.raw" ; SpectrumID: "66695"; scans: "24768"	NSEQIVEVGEELINEYASK	R	L	99,7%	42,5	28,6	42,5		2.150,04	3	-0,00096	-0,45	29	47
merged human files with all 4 conditions (1. Feb, 5. Feb, 18. Feb)	group 2	MTHFR T34A 18. Feb	20210219_C24117_006_S285019_MTHFR_T34A_Group_2_FTHCD (F292527)	ER membrane protein complex subunit 2 OS=Homo sapiens OX=9606 GN=EMC2 PE=1 SV=1	Q15006	ER membrane protein complex subunit 2 OS=Homo sapiens OX=9606 GN=EMC2 PE=1 SV=1	100,0%	0,0112%	34.816,8	3	3	3	File: "S:\p24117\Proteomics\QEXACTIVE_1\analytic_20210219\20210219_C24117_006_S285019_MTHFR_T34A_Group_2.raw" ; SpectrumID: "40365"; scans: "9945"	YASWAASQINR	K	A	99,7%	54,2	28,4	54,2		1.265,62	2	0,0016	1,3	256	266
merged human files with all 4 conditions (1. Feb, 5. Feb, 18. Feb)	group 2	MTHFR T34A 18. Feb	20210219_C24117_006_S285019_MTHFR_T34A_Group_2_FTHCD (F292527)	Eukaryotic translation initiation factor 3 subunit F OS=Homo sapiens OX=9606 GN=EIF3F PE=1 SV=1	O00303	Eukaryotic translation initiation factor 3 subunit F OS=Homo sapiens OX=9606 GN=EIF3F PE=1 SV=1	100,0%	0,0187%	37.545,5	4	5	5	File: "S:\p24117\Proteomics\QEXACTIVE_1\analytic_20210219\20210219_C24117_006_S285019_MTHFR_T34A_Group_2.raw" ; SpectrumID: "40851"; scans: "10486"	AYVSTLMGVPGR	K	T	99,7%	52,0	29,3	52,0	Oxidation (+16)	1.265,64	2	-0,0013	-1,1	215	226
merged human files with all 4 conditions (1. Feb, 5. Feb, 18. Feb)	group 2	MTHFR T34A 18. Feb	20210219_C24117_006_S285019_MTHFR_T34A_Group_2_FTHCD (F292527)	Eukaryotic translation initiation factor 3 subunit F OS=Homo sapiens OX=9606 GN=EIF3F PE=1 SV=1	O00303	Eukaryotic translation initiation factor 3 subunit F OS=Homo sapiens OX=9606 GN=EIF3F PE=1 SV=1	100,0%	0,0187%	37.545,5	4	5	5	File: "S:\p24117\Proteomics\QEXACTIVE_1\analytic_20210219\20210219_C24117_006_S285019_MTHFR_T34A_Group_2.raw" ; SpectrumID: "76234"; scans: "30486"	IQDALSTVLQYAEDVLSGK	R	V	99,7%	78,3	29,4	78,3		2.049,06	3	-0,0018	-0,87	279	297
merged human files with all 4 conditions (1. Feb, 5. Feb, 18. Feb)	group 2	MTHFR T34A 18. Feb	20210219_C24117_006_S285019_MTHFR_T34A_Group_2_FTHCD (F292527)	Eukaryotic translation initiation factor 3 subunit F OS=Homo sapiens OX=9606 GN=EIF3F PE=1 SV=1	O00303	Eukaryotic translation initiation factor 3 subunit F OS=Homo sapiens OX=9606 GN=EIF3F PE=1 SV=1	100,0%	0,0187%	37.545,5	4	5	5	File: "S:\p24117\Proteomics\QEXACTIVE_1\analytic_20210219\20210219_C24117_006_S285019_MTHFR_T34A_Group_2.raw" ; SpectrumID: "76229"; scans: "30480"	IQDALSTVLQYAEDVLSGK	R	V	99,7%	109	29,3	109		2.049,07	2	0,0040	1,9	279	297
merged human files with all 4 conditions (1. Feb, 5. Feb, 18. Feb)	group 2	MTHFR T34A 18. Feb	20210219_C24117_006_S285019_MTHFR_T34A_Group_2_FTHCD (F292527)	Eukaryotic translation initiation factor 3 subunit F OS=Homo sapiens OX=9606 GN=EIF3F PE=1 SV=1	O00303	Eukaryotic translation initiation factor 3 subunit F OS=Homo sapiens OX=9606 GN=EIF3F PE=1 SV=1	100,0%	0,0187%	37.545,5	4	5	5	File: "S:\p24117\Proteomics\QEXACTIVE_1\analytic_20210219\20210219_C24117_006_S285019_MTHFR_T34A_Group_2.raw" ; SpectrumID: "58063"; scans: "19738"	LHPVILASIVDSYER	R	R	99,7%	35,5	28,2	35,5		1.710,93	3	-0,0013	-0,78	94	108
merged human files with all 4 conditions (1. Feb, 5. Feb, 18. Feb)	group 2	MTHFR T34A 18. Feb	20210219_C24117_006_S285019_MTHFR_T34A_Group_2_FTHCD (F292527)	Eukaryotic translation initiation factor 3 subunit F OS=Homo sapiens OX=9606 GN=EIF3F PE=1 SV=1	O00303	Eukaryotic translation initiation factor 3 subunit F OS=Homo sapiens OX=9606 GN=EIF3F PE=1 SV=1	100,0%	0,0187%	37.545,5	4	5	5	File: "S:\p24117\Proteomics\QEXACTIVE_1\analytic_20210219\20210219_C24117_006_S285019_MTHFR_T34A_Group_2.raw" ; SpectrumID: "48525"; scans: "14651"	TMGVMFTPLTVK	R	Y	99,7%	54,9	28,9	54,9	Oxidation (+16), Oxidation (+16)	1.355,68	2	-0,00075	-0,55	227	238
merged human files with all 4 conditions (1. Feb, 5. Feb, 18. Feb)	group 2	MTHFR T34A 18. Feb	20210219_C24117_006_S285019_MTHFR_T34A_Group_2_FTHCD (F292527)	Prefoldin subunit 3 OS=Homo sapiens OX=9606 GN=VBP1 PE=1 SV=4	P61758	Prefoldin subunit 3 OS=Homo sapiens OX=9606 GN=VBP1 PE=1 SV=4	100,0%	0,0150%	22.608,7	4	4	4	File: "S:\p24117\Proteomics\QEXACTIVE_1\analytic_20210219\20210219_C24117_006_S285019_MTHFR_T34A_Group_2.raw" ; SpectrumID: "34783"; scans: "7069"	DQFTTTEVNMAR	R	V	99,7%	64,6	25,1	62,2	Oxidation (+16)	1.427,63	2	-0,00082	-0,57	167	178
merged human files with all 4 conditions (1. Feb, 5. Feb, 18. Feb)	group 2	MTHFR T34A 18. Feb	20210219_C24117_006_S285019_MTHFR_T34A_Group_2_FTHCD (F292527)	Prefoldin subunit 3 OS=Homo sapiens OX=9606 GN=VBP1 PE=1 SV=4	P61758	Prefoldin subunit 3 OS=Homo sapiens OX=9606 GN=VBP1 PE=1 SV=4	100,0%	0,0150%	22.608,7	4	4	4	File: "S:\p24117\Proteomics\QEXACTIVE_1\analytic_20210219\20210219_C24117_006_S285019_MTHFR_T34A_Group_2.raw" ; SpectrumID: "64144"; scans: "23087"	LHLGIPEAVFVEDVDSFMK	R	Q	99,7%	71,5	29,3	71,5	Oxidation (+16)	2.161,07	3	-0,0038	-1,8	21	39
merged human files with all 4 conditions (1. Feb, 5. Feb, 18. Feb)	group 2	MTHFR T34A 18. Feb	20210219_C24117_006_S285019_MTHFR_T34A_Group_2_FTHCD (F292527)	Prefoldin subunit 3 OS=Homo sapiens OX=9606 GN=VBP1 PE=1 SV=4	P61758	Prefoldin subunit 3 OS=Homo sapiens OX=9606 GN=VBP1 PE=1 SV=4	100,0%	0,0150%	22.608,7	4	4	4	File: "S:\p24117\Proteomics\QEXACTIVE_1\analytic_20210219\20210219_C24117_006_S285019_MTHFR_T34A_Group_2.raw" ; SpectrumID: "64575"; scans: "23554"	NLDSLEEDLDFLR	K	D	99,7%	90,7	28,6	82,9		1.577,76	2	0,0013	0,83	154	166
merged human files with all 4 conditions (1. Feb, 5. Feb, 18. Feb)	group 2	MTHFR T34A 18. Feb	20210219_C24117_006_S285019_MTHFR_T34A_Group_2_FTHCD (F292527)	Prefoldin subunit 3 OS=Homo sapiens OX=9606 GN=VBP1 PE=1 SV=4	P61758	Prefoldin subunit 3 OS=Homo sapiens OX=9606 GN=VBP1 PE=1 SV=4	100,0%	0,0150%	22.608,7	4	4	4	File: "S:\p24117\Proteomics\QEXACTIVE_1\analytic_20210219\20210219_C24117_006_S285019_MTHFR_T34A_Group_2.raw" ; SpectrumID: "34436"; scans: "6693"	QPGNETADTVLK	K	K	99,7%	58,0	28,4	52,8		1.271,63	2	-0,0042	-3,3	40	51
merged human files with all 4 conditions (1. Feb, 5. Feb, 18. Feb)	group 2	MTHFR T34A 18. Feb	20210219_C24117_006_S285019_MTHFR_T34A_Group_2_FTHCD (F292527)	Importin-7 OS=Homo sapiens OX=9606 GN=IPO7 PE=1 SV=1	O95373	Importin-7 OS=Homo sapiens OX=9606 GN=IPO7 PE=1 SV=1	100,0%	0,00748%	119.501,5	2	2	2	File: "S:\p24117\Proteomics\QEXACTIVE_1\analytic_20210219\20210219_C24117_006_S285019_MTHFR_T34A_Group_2.raw" ; SpectrumID: "54270"; scans: "17753"	AFAVGVQQVLLK	K	V	99,7%	47,3	25,0	44,9		1.271,76	2	-0,0014	-1,1	295	306
merged human files with all 4 conditions (1. Feb, 5. Feb, 18. Feb)	group 2	MTHFR T34A 18. Feb	20210219_C24117_006_S285019_MTHFR_T34A_Group_2_FTHCD (F292527)	Importin-7 OS=Homo sapiens OX=9606 GN=IPO7 PE=1 SV=1	O95373	Importin-7 OS=Homo sapiens OX=9606 GN=IPO7 PE=1 SV=1	100,0%	0,00748%	119.501,5	2	2	2	File: "S:\p24117\Proteomics\QEXACTIVE_1\analytic_20210219\20210219_C24117_006_S285019_MTHFR_T34A_Group_2.raw" ; SpectrumID: "74826"; scans: "30041"	SLNFVSTLLQITMSEQLDLPVR	K	Q	99,7%	23,4	27,9	23,4	Oxidation (+16)	2.519,33	3	0,0014	0,55	32	53
merged human files with all 4 conditions (1. Feb, 5. Feb, 18. Feb)	group 2	MTHFR T34A 18. Feb	20210219_C24117_006_S285019_MTHFR_T34A_Group_2_FTHCD (F292527)	26S proteasome regulatory subunit 10B OS=Homo sapiens OX=9606 GN=PSMC6 PE=1 SV=1	P62333	26S proteasome regulatory subunit 10B OS=Homo sapiens OX=9606 GN=PSMC6 PE=1 SV=1	98,0%	0,00374%	44.156,9	1	1	1	File: "S:\p24117\Proteomics\QEXACTIVE_1\analytic_20210219\20210219_C24117_006_S285019_MTHFR_T34A_Group_2.raw" ; SpectrumID: "42375"; scans: "11071"	HGEIDYEAIVK	K	L	99,7%	48,0	28,8	47,4		1.272,63	2	-0,0042	-3,3	323	333
merged human files with all 4 conditions (1. Feb, 5. Feb, 18. Feb)	group 2	MTHFR T34A 18. Feb	20210219_C24117_006_S285019_MTHFR_T34A_Group_2_FTHCD (F292527)	Hypoxanthine-guanine phosphoribosyltransferase OS=Homo sapiens OX=9606 GN=HPRT1 PE=1 SV=2	P00492	Hypoxanthine-guanine phosphoribosyltransferase OS=Homo sapiens OX=9606 GN=HPRT1 PE=1 SV=2	99,9%	0,0112%	24.562,2	3	3	3	File: "S:\p24117\Proteomics\QEXACTIVE_1\analytic_20210219\20210219_C24117_006_S285019_MTHFR_T34A_Group_2.raw" ; SpectrumID: "59945"; scans: "20695"	NVLIVEDIIDTGK	K	T	99,5%	30,4	28,6	21,4		1.428,79	2	1,0	700	129	141
merged human files with all 4 conditions (1. Feb, 5. Feb, 18. Feb)	group 2	MTHFR T34A 18. Feb	20210219_C24117_006_S285019_MTHFR_T34A_Group_2_FTHCD (F292527)	Hypoxanthine-guanine phosphoribosyltransferase OS=Homo sapiens OX=9606 GN=HPRT1 PE=1 SV=2	P00492	Hypoxanthine-guanine phosphoribosyltransferase OS=Homo sapiens OX=9606 GN=HPRT1 PE=1 SV=2	99,9%	0,0112%	24.562,2	3	3	3	File: "S:\p24117\Proteomics\QEXACTIVE_1\analytic_20210219\20210219_C24117_006_S285019_MTHFR_T34A_Group_2.raw" ; SpectrumID: "46628"; scans: "13638"	VFIPHGLIMDR	R	T	26,6%	6,83	28,4	6,83	Oxidation (+16)	1.312,70	3	-0,00023	-0,18	35	45
merged human files with all 4 conditions (1. Feb, 5. Feb, 18. Feb)	group 2	MTHFR T34A 18. Feb	20210219_C24117_006_S285019_MTHFR_T34A_Group_2_FTHCD (F292527)	Hypoxanthine-guanine phosphoribosyltransferase OS=Homo sapiens OX=9606 GN=HPRT1 PE=1 SV=2	P00492	Hypoxanthine-guanine phosphoribosyltransferase OS=Homo sapiens OX=9606 GN=HPRT1 PE=1 SV=2	99,9%	0,0112%	24.562,2	3	3	3	File: "S:\p24117\Proteomics\QEXACTIVE_1\analytic_20210219\20210219_C24117_006_S285019_MTHFR_T34A_Group_2.raw" ; SpectrumID: "45938"; scans: "12829"	VIGGDDLSTLTGK	K	N	79,6%	22,6	29,9	22,6		1.275,67	2	1,00	780	116	128
merged human files with all 4 conditions (1. Feb, 5. Feb, 18. Feb)	group 2	MTHFR T34A 18. Feb	20210219_C24117_006_S285019_MTHFR_T34A_Group_2_FTHCD (F292527)	DNA primase large subunit OS=Homo sapiens OX=9606 GN=PRIM2 PE=1 SV=2	P49643	DNA primase large subunit OS=Homo sapiens OX=9606 GN=PRIM2 PE=1 SV=2	71,1%	0,00374%	58.791,2	1	1	1	File: "S:\p24117\Proteomics\QEXACTIVE_1\analytic_20210219\20210219_C24117_006_S285019_MTHFR_T34A_Group_2.raw" ; SpectrumID: "68510"; scans: "25657"	IPFADALDLFR	K	G	94,9%	24,3	29,5	24,3		1.276,68	2	0,0016	1,2	186	196
merged human files with all 4 conditions (1. Feb, 5. Feb, 18. Feb)	group 2	MTHFR T34A 18. Feb	20210219_C24117_006_S285019_MTHFR_T34A_Group_2_FTHCD (F292527)	Cytoplasmic tRNA 2-thiolation protein 1 OS=Homo sapiens OX=9606 GN=CTU1 PE=1 SV=1	Q7Z7A3	Cytoplasmic tRNA 2-thiolation protein 1 OS=Homo sapiens OX=9606 GN=CTU1 PE=1 SV=1	56,1%	0,00374%	36.432,2	1	1	1	File: "S:\p24117\Proteomics\QEXACTIVE_1\analytic_20210219\20210219_C24117_006_S285019_MTHFR_T34A_Group_2.raw" ; SpectrumID: "38069"; scans: "8493"	GGGLGSPGEGGALPR	R	C	90,5%	29,2	29,0	29,2		1.280,64	2	-0,0082	-6,4	195	209
merged human files with all 4 conditions (1. Feb, 5. Feb, 18. Feb)	group 2	MTHFR T34A 18. Feb	20210219_C24117_006_S285019_MTHFR_T34A_Group_2_FTHCD (F292527)	Ras-related protein Rab-11A OS=Homo sapiens OX=9606 GN=RAB11A PE=1 SV=3	P62491	Ras-related protein Rab-11A OS=Homo sapiens OX=9606 GN=RAB11A PE=1 SV=3	91,3%	0,00374%	24.375,9	1	1	1	File: "S:\p24117\Proteomics\QEXACTIVE_1\analytic_20210219\20210219_C24117_006_S285019_MTHFR_T34A_Group_2.raw" ; SpectrumID: "58197"; scans: "19883"	GAVGALLVYDIAK	R	H	98,7%	27,0	26,8	27,0		1.288,74	2	-0,0024	-1,8	83	95
merged human files with all 4 conditions (1. Feb, 5. Feb, 18. Feb)	group 2	MTHFR T34A 18. Feb	20210219_C24117_006_S285019_MTHFR_T34A_Group_2_FTHCD (F292527)	Ras-related protein Rab-11A OS=Homo sapiens OX=9606 GN=RAB11A PE=1 SV=3	Q15907	Ras-related protein Rab-11B OS=Homo sapiens OX=9606 GN=RAB11B PE=1 SV=4	91,3%	0,00374%	24.471,0	1	1	1	File: "S:\p24117\Proteomics\QEXACTIVE_1\analytic_20210219\20210219_C24117_006_S285019_MTHFR_T34A_Group_2.raw" ; SpectrumID: "58197"; scans: "19883"	GAVGALLVYDIAK	R	H	98,7%	27,0	26,8	27,0		1.288,74	2	-0,0024	-1,8	83	95
merged human files with all 4 conditions (1. Feb, 5. Feb, 18. Feb)	group 2	MTHFR T34A 18. Feb	20210219_C24117_006_S285019_MTHFR_T34A_Group_2_FTHCD (F292527)	Aminoacyl tRNA synthase complex-interacting multifunctional protein 2 OS=Homo sapiens OX=9606 GN=AIMP2 PE=1 SV=2	Q13155	Aminoacyl tRNA synthase complex-interacting multifunctional protein 2 OS=Homo sapiens OX=9606 GN=AIMP2 PE=1 SV=2	100,0%	0,00748%	35.331,3	2	2	2	File: "S:\p24117\Proteomics\QEXACTIVE_1\analytic_20210219\20210219_C24117_006_S285019_MTHFR_T34A_Group_2.raw" ; SpectrumID: "48330"; scans: "14439"	SYGPAPGAGHVQEESNLSLQALESR	R	Q	99,7%	117	28,1	117		2.596,25	3	-0,0037	-1,4	34	58
merged human files with all 4 conditions (1. Feb, 5. Feb, 18. Feb)	group 2	MTHFR T34A 18. Feb	20210219_C24117_006_S285019_MTHFR_T34A_Group_2_FTHCD (F292527)	Aminoacyl tRNA synthase complex-interacting multifunctional protein 2 OS=Homo sapiens OX=9606 GN=AIMP2 PE=1 SV=2	Q13155	Aminoacyl tRNA synthase complex-interacting multifunctional protein 2 OS=Homo sapiens OX=9606 GN=AIMP2 PE=1 SV=2	100,0%	0,00748%	35.331,3	2	2	2	File: "S:\p24117\Proteomics\QEXACTIVE_1\analytic_20210219\20210219_C24117_006_S285019_MTHFR_T34A_Group_2.raw" ; SpectrumID: "28341"; scans: "2671"	VLSTVHTHSSVK	R	S	99,7%	33,6	28,4	33,6		1.294,71	3	1,0	780	148	159
merged human files with all 4 conditions (1. Feb, 5. Feb, 18. Feb)	group 2	MTHFR T34A 18. Feb	20210219_C24117_006_S285019_MTHFR_T34A_Group_2_FTHCD (F292527)	Calnexin OS=Homo sapiens OX=9606 GN=CANX PE=1 SV=2	P27824	Calnexin OS=Homo sapiens OX=9606 GN=CANX PE=1 SV=2	100,0%	0,0112%	67.552,2	3	3	3	File: "S:\p24117\Proteomics\QEXACTIVE_1\analytic_20210219\20210219_C24117_006_S285019_MTHFR_T34A_Group_2.raw" ; SpectrumID: "44655"; scans: "12521"	IPDPEAVKPDDWDEDAPAK	K	I	99,7%	51,9	27,2	51,9		2.106,98	3	0,0047	2,2	293	311
merged human files with all 4 conditions (1. Feb, 5. Feb, 18. Feb)	group 2	MTHFR T34A 18. Feb	20210219_C24117_006_S285019_MTHFR_T34A_Group_2_FTHCD (F292527)	Calnexin OS=Homo sapiens OX=9606 GN=CANX PE=1 SV=2	P27824	Calnexin OS=Homo sapiens OX=9606 GN=CANX PE=1 SV=2	100,0%	0,0112%	67.552,2	3	3	3	File: "S:\p24117\Proteomics\QEXACTIVE_1\analytic_20210219\20210219_C24117_006_S285019_MTHFR_T34A_Group_2.raw" ; SpectrumID: "62322"; scans: "22189"	KIPNPDFFEDLEPFR	R	M	99,7%	43,2	29,3	43,2		1.862,92	3	0,00030	0,16	401	415
merged human files with all 4 conditions (1. Feb, 5. Feb, 18. Feb)	group 2	MTHFR T34A 18. Feb	20210219_C24117_006_S285019_MTHFR_T34A_Group_2_FTHCD (F292527)	Calnexin OS=Homo sapiens OX=9606 GN=CANX PE=1 SV=2	P27824	Calnexin OS=Homo sapiens OX=9606 GN=CANX PE=1 SV=2	100,0%	0,0112%	67.552,2	3	3	3	File: "S:\p24117\Proteomics\QEXACTIVE_1\analytic_20210219\20210219_C24117_006_S285019_MTHFR_T34A_Group_2.raw" ; SpectrumID: "29932"; scans: "3519"	KPEDWDERPK	R	I	99,7%	29,3	27,8	29,3		1.298,62	3	-0,0013	-0,98	283	292
merged human files with all 4 conditions (1. Feb, 5. Feb, 18. Feb)	group 2	MTHFR T34A 18. Feb	20210219_C24117_006_S285019_MTHFR_T34A_Group_2_FTHCD (F292527)	Elongation factor 1-delta OS=Homo sapiens OX=9606 GN=EEF1D PE=1 SV=5	P29692	Elongation factor 1-delta OS=Homo sapiens OX=9606 GN=EEF1D PE=1 SV=5	100,0%	0,0150%	31.103,9	4	4	4	File: "S:\p24117\Proteomics\QEXACTIVE_1\analytic_20210219\20210219_C24117_006_S285019_MTHFR_T34A_Group_2.raw" ; SpectrumID: "53999"; scans: "17434"	GVVQELQQAISK	R	L	99,7%	79,9	28,4	70,2		1.298,72	2	0,0025	1,9	96	107
merged human files with all 4 conditions (1. Feb, 5. Feb, 18. Feb)	group 2	MTHFR T34A 18. Feb	20210219_C24117_006_S285019_MTHFR_T34A_Group_2_FTHCD (F292527)	Elongation factor 1-delta OS=Homo sapiens OX=9606 GN=EEF1D PE=1 SV=5	P29692	Elongation factor 1-delta OS=Homo sapiens OX=9606 GN=EEF1D PE=1 SV=5	100,0%	0,0150%	31.103,9	4	4	4	File: "S:\p24117\Proteomics\QEXACTIVE_1\analytic_20210219\20210219_C24117_006_S285019_MTHFR_T34A_Group_2.raw" ; SpectrumID: "42347"; scans: "11041"	IASLEVENQSLR	R	G	99,7%	76,1	29,9	62,3		1.357,72	2	-0,0029	-2,1	84	95
merged human files with all 4 conditions (1. Feb, 5. Feb, 18. Feb)	group 2	MTHFR T34A 18. Feb	20210219_C24117_006_S285019_MTHFR_T34A_Group_2_FTHCD (F292527)	Elongation factor 1-delta OS=Homo sapiens OX=9606 GN=EEF1D PE=1 SV=5	P29692	Elongation factor 1-delta OS=Homo sapiens OX=9606 GN=EEF1D PE=1 SV=5	100,0%	0,0150%	31.103,9	4	4	4	File: "S:\p24117\Proteomics\QEXACTIVE_1\analytic_20210219\20210219_C24117_006_S285019_MTHFR_T34A_Group_2.raw" ; SpectrumID: "56489"; scans: "19109"	SIQLDGLVWGASK	R	L	99,7%	52,9	29,2	52,9		1.372,74	2	-0,000062	-0,045	220	232
merged human files with all 4 conditions (1. Feb, 5. Feb, 18. Feb)	group 2	MTHFR T34A 18. Feb	20210219_C24117_006_S285019_MTHFR_T34A_Group_2_FTHCD (F292527)	Elongation factor 1-delta OS=Homo sapiens OX=9606 GN=EEF1D PE=1 SV=5	P29692	Elongation factor 1-delta OS=Homo sapiens OX=9606 GN=EEF1D PE=1 SV=5	100,0%	0,0150%	31.103,9	4	4	4	File: "S:\p24117\Proteomics\QEXACTIVE_1\analytic_20210219\20210219_C24117_006_S285019_MTHFR_T34A_Group_2.raw" ; SpectrumID: "36825"; scans: "8226"	SLAGSSGPGASSGTSGDHGELVVR	K	I	99,7%	131	27,7	131		2.184,04	3	-0,0058	-2,6	60	83
merged human files with all 4 conditions (1. Feb, 5. Feb, 18. Feb)	group 2	MTHFR T34A 18. Feb	20210219_C24117_006_S285019_MTHFR_T34A_Group_2_FTHCD (F292527)	Proteasome subunit beta type-2 OS=Homo sapiens OX=9606 GN=PSMB2 PE=1 SV=1	P49721	Proteasome subunit beta type-2 OS=Homo sapiens OX=9606 GN=PSMB2 PE=1 SV=1	97,5%	0,00374%	22.819,5	1	1	1	File: "S:\p24117\Proteomics\QEXACTIVE_1\analytic_20210219\20210219_C24117_006_S285019_MTHFR_T34A_Group_2.raw" ; SpectrumID: "66092"; scans: "24114"	FILNLPTFSVR	R	I	99,7%	30,8	26,4	27,3		1.305,75	2	0,0011	0,87	171	181
merged human files with all 4 conditions (1. Feb, 5. Feb, 18. Feb)	group 2	MTHFR T34A 18. Feb	20210219_C24117_006_S285019_MTHFR_T34A_Group_2_FTHCD (F292527)	40S ribosomal protein S27-like OS=Homo sapiens OX=9606 GN=RPS27L PE=1 SV=3	Q71UM5	40S ribosomal protein S27-like OS=Homo sapiens OX=9606 GN=RPS27L PE=1 SV=3	98,0%	0,00374%	9.459,0	1	1	1	File: "S:\p24117\Proteomics\QEXACTIVE_1\analytic_20210219\20210219_C24117_006_S285019_MTHFR_T34A_Group_2.raw" ; SpectrumID: "43898"; scans: "11654"	DLLHPSLEEEK	R	K	99,7%	45,3	29,0	35,0		1.308,66	2	-0,00064	-0,49	6	16
merged human files with all 4 conditions (1. Feb, 5. Feb, 18. Feb)	group 2	MTHFR T34A 18. Feb	20210219_C24117_006_S285019_MTHFR_T34A_Group_2_FTHCD (F292527)	Leucine-rich repeat-containing protein 47 OS=Homo sapiens OX=9606 GN=LRRC47 PE=1 SV=1	Q8N1G4	Leucine-rich repeat-containing protein 47 OS=Homo sapiens OX=9606 GN=LRRC47 PE=1 SV=1	100,0%	0,00748%	63.456,7	2	2	2	File: "S:\p24117\Proteomics\QEXACTIVE_1\analytic_20210219\20210219_C24117_006_S285019_MTHFR_T34A_Group_2.raw" ; SpectrumID: "52248"; scans: "16541"	DGPSLLVVEQVR	K	V	93,0%	26,5	28,2	26,5		1.311,72	2	1,00	760	543	554
merged human files with all 4 conditions (1. Feb, 5. Feb, 18. Feb)	group 2	MTHFR T34A 18. Feb	20210219_C24117_006_S285019_MTHFR_T34A_Group_2_FTHCD (F292527)	Leucine-rich repeat-containing protein 47 OS=Homo sapiens OX=9606 GN=LRRC47 PE=1 SV=1	Q8N1G4	Leucine-rich repeat-containing protein 47 OS=Homo sapiens OX=9606 GN=LRRC47 PE=1 SV=1	100,0%	0,00748%	63.456,7	2	2	2	File: "S:\p24117\Proteomics\QEXACTIVE_1\analytic_20210219\20210219_C24117_006_S285019_MTHFR_T34A_Group_2.raw" ; SpectrumID: "50375"; scans: "15582"	ELSPDIAHLASLK	R	T	99,7%	36,6	27,8	36,6		1.392,77	3	0,0068	4,9	193	205
merged human files with all 4 conditions (1. Feb, 5. Feb, 18. Feb)	group 2	MTHFR T34A 18. Feb	20210219_C24117_006_S285019_MTHFR_T34A_Group_2_FTHCD (F292527)	GRB10-interacting GYF protein 2 OS=Homo sapiens OX=9606 GN=GIGYF2 PE=1 SV=1	Q6Y7W6	GRB10-interacting GYF protein 2 OS=Homo sapiens OX=9606 GN=GIGYF2 PE=1 SV=1	100,0%	0,00748%	150.051,3	2	2	2	File: "S:\p24117\Proteomics\QEXACTIVE_1\analytic_20210219\20210219_C24117_006_S285019_MTHFR_T34A_Group_2.raw" ; SpectrumID: "69949"; scans: "26139"	AALSSQQQQQLALLLQQFQTLK	K	M	99,7%	21,8	25,0	21,8		2.484,37	3	0,0031	1,3	646	667
merged human files with all 4 conditions (1. Feb, 5. Feb, 18. Feb)	group 2	MTHFR T34A 18. Feb	20210219_C24117_006_S285019_MTHFR_T34A_Group_2_FTHCD (F292527)	GRB10-interacting GYF protein 2 OS=Homo sapiens OX=9606 GN=GIGYF2 PE=1 SV=1	Q6Y7W6	GRB10-interacting GYF protein 2 OS=Homo sapiens OX=9606 GN=GIGYF2 PE=1 SV=1	100,0%	0,00748%	150.051,3	2	2	2	File: "S:\p24117\Proteomics\QEXACTIVE_1\analytic_20210219\20210219_C24117_006_S285019_MTHFR_T34A_Group_2.raw" ; SpectrumID: "38415"; scans: "8873"	DVGRPNFEEGGPTSVGR	K	K	99,7%	21,8	27,9	21,8		1.772,84	3	0,00051	0,29	176	192
merged human files with all 4 conditions (1. Feb, 5. Feb, 18. Feb)	group 2	MTHFR T34A 18. Feb	20210219_C24117_006_S285019_MTHFR_T34A_Group_2_FTHCD (F292527)	Coatomer subunit beta OS=Homo sapiens OX=9606 GN=COPB1 PE=1 SV=3	P53618	Coatomer subunit beta OS=Homo sapiens OX=9606 GN=COPB1 PE=1 SV=3	100,0%	0,0187%	107.128,0	5	5	5	File: "S:\p24117\Proteomics\QEXACTIVE_1\analytic_20210219\20210219_C24117_006_S285019_MTHFR_T34A_Group_2.raw" ; SpectrumID: "50392"; scans: "15601"	LVEKPSPLTLAPHDFANIK	K	A	99,5%	55,6	26,3	55,6		2.089,15	4	-0,0076	-3,6	768	786
merged human files with all 4 conditions (1. Feb, 5. Feb, 18. Feb)	group 2	MTHFR T34A 18. Feb	20210219_C24117_006_S285019_MTHFR_T34A_Group_2_FTHCD (F292527)	Coatomer subunit beta OS=Homo sapiens OX=9606 GN=COPB1 PE=1 SV=3	P53618	Coatomer subunit beta OS=Homo sapiens OX=9606 GN=COPB1 PE=1 SV=3	100,0%	0,0187%	107.128,0	5	5	5	File: "S:\p24117\Proteomics\QEXACTIVE_1\analytic_20210219\20210219_C24117_006_S285019_MTHFR_T34A_Group_2.raw" ; SpectrumID: "50234"; scans: "15430"	SLGEIPIVESEIKK	R	E	92,0%	12,2	27,3	12,2		1.540,87	3	-0,00090	-0,58	482	495
merged human files with all 4 conditions (1. Feb, 5. Feb, 18. Feb)	group 2	MTHFR T34A 18. Feb	20210219_C24117_006_S285019_MTHFR_T34A_Group_2_FTHCD (F292527)	Coatomer subunit beta OS=Homo sapiens OX=9606 GN=COPB1 PE=1 SV=3	P53618	Coatomer subunit beta OS=Homo sapiens OX=9606 GN=COPB1 PE=1 SV=3	100,0%	0,0187%	107.128,0	5	5	5	File: "S:\p24117\Proteomics\QEXACTIVE_1\analytic_20210219\20210219_C24117_006_S285019_MTHFR_T34A_Group_2.raw" ; SpectrumID: "58209"; scans: "19896"	TLQLALDLVSSR	K	N	99,7%	55,3	27,8	54,1		1.314,75	2	0,0012	0,90	340	351
merged human files with all 4 conditions (1. Feb, 5. Feb, 18. Feb)	group 2	MTHFR T34A 18. Feb	20210219_C24117_006_S285019_MTHFR_T34A_Group_2_FTHCD (F292527)	Coatomer subunit beta OS=Homo sapiens OX=9606 GN=COPB1 PE=1 SV=3	P53618	Coatomer subunit beta OS=Homo sapiens OX=9606 GN=COPB1 PE=1 SV=3	100,0%	0,0187%	107.128,0	5	5	5	File: "S:\p24117\Proteomics\QEXACTIVE_1\analytic_20210219\20210219_C24117_006_S285019_MTHFR_T34A_Group_2.raw" ; SpectrumID: "64117"; scans: "23057"	VLQDLVMDILR	R	V	99,7%	54,4	29,5	54,4	Oxidation (+16)	1.329,73	2	0,00036	0,27	317	327
merged human files with all 4 conditions (1. Feb, 5. Feb, 18. Feb)	group 2	MTHFR T34A 18. Feb	20210219_C24117_006_S285019_MTHFR_T34A_Group_2_FTHCD (F292527)	Coatomer subunit beta OS=Homo sapiens OX=9606 GN=COPB1 PE=1 SV=3	P53618	Coatomer subunit beta OS=Homo sapiens OX=9606 GN=COPB1 PE=1 SV=3	100,0%	0,0187%	107.128,0	5	5	5	File: "S:\p24117\Proteomics\QEXACTIVE_1\analytic_20210219\20210219_C24117_006_S285019_MTHFR_T34A_Group_2.raw" ; SpectrumID: "61992"; scans: "21829"	VTVNTNMVDLNDYLQHILK	K	S	99,7%	44,5	29,0	44,5	Oxidation (+16)	2.245,13	3	-0,013	-5,9	853	871
merged human files with all 4 conditions (1. Feb, 5. Feb, 18. Feb)	group 2	MTHFR T34A 18. Feb	20210219_C24117_006_S285019_MTHFR_T34A_Group_2_FTHCD (F292527)	Ras-related protein Rab-14 OS=Homo sapiens OX=9606 GN=RAB14 PE=1 SV=4	P61106	Ras-related protein Rab-14 OS=Homo sapiens OX=9606 GN=RAB14 PE=1 SV=4	98,6%	0,00374%	23.879,6	1	1	1	File: "S:\p24117\Proteomics\QEXACTIVE_1\analytic_20210219\20210219_C24117_006_S285019_MTHFR_T34A_Group_2.raw" ; SpectrumID: "44618"; scans: "12481"	LQIWDTAGQER	K	F	99,7%	57,2	28,6	0,000		1.315,65	2	-0,0035	-2,6	62	72
merged human files with all 4 conditions (1. Feb, 5. Feb, 18. Feb)	group 2	MTHFR T34A 18. Feb	20210219_C24117_006_S285019_MTHFR_T34A_Group_2_FTHCD (F292527)	Ras-related protein Rab-14 OS=Homo sapiens OX=9606 GN=RAB14 PE=1 SV=4	P61106	Ras-related protein Rab-14 OS=Homo sapiens OX=9606 GN=RAB14 PE=1 SV=4	98,6%	0,00374%	23.879,6	1	1	1	File: "S:\p24117\Proteomics\QEXACTIVE_1\analytic_20210219\20210219_C24117_006_S285019_MTHFR_T34A_Group_2.raw" ; SpectrumID: "56648"; scans: "19288"	NLTNPNTVIILIGNK	R	A	99,7%	29,6	25,0	29,6		1.622,94	2	-0,00074	-0,46	111	125
merged human files with all 4 conditions (1. Feb, 5. Feb, 18. Feb)	group 2	MTHFR T34A 18. Feb	20210219_C24117_006_S285019_MTHFR_T34A_Group_2_FTHCD (F292527)	26S proteasome non-ATPase regulatory subunit 1 OS=Homo sapiens OX=9606 GN=PSMD1 PE=1 SV=2	Q99460	26S proteasome non-ATPase regulatory subunit 1 OS=Homo sapiens OX=9606 GN=PSMD1 PE=1 SV=2	100,0%	0,00748%	105.821,2	2	2	2	File: "S:\p24117\Proteomics\QEXACTIVE_1\analytic_20210219\20210219_C24117_006_S285019_MTHFR_T34A_Group_2.raw" ; SpectrumID: "66633"; scans: "24701"	AAVESLGFILFR	R	T	99,7%	44,7	27,3	44,1		1.321,74	2	0,0026	1,9	617	628
merged human files with all 4 conditions (1. Feb, 5. Feb, 18. Feb)	group 2	MTHFR T34A 18. Feb	20210219_C24117_006_S285019_MTHFR_T34A_Group_2_FTHCD (F292527)	26S proteasome non-ATPase regulatory subunit 1 OS=Homo sapiens OX=9606 GN=PSMD1 PE=1 SV=2	Q99460	26S proteasome non-ATPase regulatory subunit 1 OS=Homo sapiens OX=9606 GN=PSMD1 PE=1 SV=2	100,0%	0,00748%	105.821,2	2	2	2	File: "S:\p24117\Proteomics\QEXACTIVE_1\analytic_20210219\20210219_C24117_006_S285019_MTHFR_T34A_Group_2.raw" ; SpectrumID: "64488"; scans: "23459"	YQPFKPLSIGGIIILK	R	D	99,7%	22,8	25,0	22,8		1.786,07	3	-0,0020	-1,1	900	915
merged human files with all 4 conditions (1. Feb, 5. Feb, 18. Feb)	group 2	MTHFR T34A 18. Feb	20210219_C24117_006_S285019_MTHFR_T34A_Group_2_FTHCD (F292527)	Lamina-associated polypeptide 2, isoforms beta/gamma OS=Homo sapiens OX=9606 GN=TMPO PE=1 SV=2	P42167	Lamina-associated polypeptide 2, isoforms beta/gamma OS=Homo sapiens OX=9606 GN=TMPO PE=1 SV=2	89,4%	0,000%	50.653,4	0	0	0	File: "S:\p24117\Proteomics\QEXACTIVE_1\analytic_20210219\20210219_C24117_006_S285019_MTHFR_T34A_Group_2.raw" ; SpectrumID: "57980"; scans: "19648"	DVYVQLYLQHLTAR	K	N	99,7%	50,5	29,4	50,5		1.717,91	3	-0,00039	-0,23	35	48
merged human files with all 4 conditions (1. Feb, 5. Feb, 18. Feb)	group 2	MTHFR T34A 18. Feb	20210219_C24117_006_S285019_MTHFR_T34A_Group_2_FTHCD (F292527)	Lamina-associated polypeptide 2, isoforms beta/gamma OS=Homo sapiens OX=9606 GN=TMPO PE=1 SV=2	P42167	Lamina-associated polypeptide 2, isoforms beta/gamma OS=Homo sapiens OX=9606 GN=TMPO PE=1 SV=2	89,4%	0,000%	50.653,4	0	0	0	File: "S:\p24117\Proteomics\QEXACTIVE_1\analytic_20210219\20210219_C24117_006_S285019_MTHFR_T34A_Group_2.raw" ; SpectrumID: "43962"; scans: "11724"	SELVANNVTLPAGEQR	K	K	99,7%	68,0	29,2	67,6		1.696,88	2	0,0039	2,3	18	33
merged human files with all 4 conditions (1. Feb, 5. Feb, 18. Feb)	group 2	MTHFR T34A 18. Feb	20210219_C24117_006_S285019_MTHFR_T34A_Group_2_FTHCD (F292527)	Lamina-associated polypeptide 2, isoforms beta/gamma OS=Homo sapiens OX=9606 GN=TMPO PE=1 SV=2	P42167	Lamina-associated polypeptide 2, isoforms beta/gamma OS=Homo sapiens OX=9606 GN=TMPO PE=1 SV=2	89,4%	0,000%	50.653,4	0	0	0	File: "S:\p24117\Proteomics\QEXACTIVE_1\analytic_20210219\20210219_C24117_006_S285019_MTHFR_T34A_Group_2.raw" ; SpectrumID: "40775"; scans: "10401"	SSTPLPTISSSAENTR	R	Q	99,7%	49,0	29,7	49,0		1.646,81	2	0,0037	2,3	158	173
merged human files with all 4 conditions (1. Feb, 5. Feb, 18. Feb)	group 2	MTHFR T34A 18. Feb	20210219_C24117_006_S285019_MTHFR_T34A_Group_2_FTHCD (F292527)	Lamina-associated polypeptide 2, isoforms beta/gamma OS=Homo sapiens OX=9606 GN=TMPO PE=1 SV=2	P42167	Lamina-associated polypeptide 2, isoforms beta/gamma OS=Homo sapiens OX=9606 GN=TMPO PE=1 SV=2	89,4%	0,000%	50.653,4	0	0	0	File: "S:\p24117\Proteomics\QEXACTIVE_1\analytic_20210219\20210219_C24117_006_S285019_MTHFR_T34A_Group_2.raw" ; SpectrumID: "42303"; scans: "10992"	YGVNPGPIVGTTR	K	K	99,7%	42,9	30,1	42,4		1.329,71	2	0,0029	2,1	127	139
merged human files with all 4 conditions (1. Feb, 5. Feb, 18. Feb)	group 2	MTHFR T34A 18. Feb	20210219_C24117_006_S285019_MTHFR_T34A_Group_2_FTHCD (F292527)	NF-X1-type zinc finger protein NFXL1 OS=Homo sapiens OX=9606 GN=NFXL1 PE=1 SV=2	Q6ZNB6	NF-X1-type zinc finger protein NFXL1 OS=Homo sapiens OX=9606 GN=NFXL1 PE=1 SV=2	83,0%	0,00374%	101.316,8	1	1	1	File: "S:\p24117\Proteomics\QEXACTIVE_1\analytic_20210219\20210219_C24117_006_S285019_MTHFR_T34A_Group_2.raw" ; SpectrumID: "40831"; scans: "10463"	QQAELEAFENR	R	L	97,3%	25,1	27,7	18,1		1.333,63	2	0,0021	1,6	853	863
merged human files with all 4 conditions (1. Feb, 5. Feb, 18. Feb)	group 2	MTHFR T34A 18. Feb	20210219_C24117_006_S285019_MTHFR_T34A_Group_2_FTHCD (F292527)	DNA replication licensing factor MCM2 OS=Homo sapiens OX=9606 GN=MCM2 PE=1 SV=4	P49736	DNA replication licensing factor MCM2 OS=Homo sapiens OX=9606 GN=MCM2 PE=1 SV=4	90,1%	0,00374%	101.880,1	1	1	1	File: "S:\p24117\Proteomics\QEXACTIVE_1\analytic_20210219\20210219_C24117_006_S285019_MTHFR_T34A_Group_2.raw" ; SpectrumID: "38449"; scans: "8910"	QLVAEQVTYQR	K	N	98,6%	27,0	29,7	27,0		1.333,70	2	0,00012	0,088	838	848
merged human files with all 4 conditions (1. Feb, 5. Feb, 18. Feb)	group 2	MTHFR T34A 18. Feb	20210219_C24117_006_S285019_MTHFR_T34A_Group_2_FTHCD (F292527)	Nucleosome assembly protein 1-like 1 OS=Homo sapiens OX=9606 GN=NAP1L1 PE=1 SV=1	P55209	Nucleosome assembly protein 1-like 1 OS=Homo sapiens OX=9606 GN=NAP1L1 PE=1 SV=1	100,0%	0,00748%	45.357,0	2	2	2	File: "S:\p24117\Proteomics\QEXACTIVE_1\analytic_20210219\20210219_C24117_006_S285019_MTHFR_T34A_Group_2.raw" ; SpectrumID: "38690"; scans: "9179"	FYEEVHDLER	K	K	98,3%	33,2	25,2	33,2		1.335,60	2	-0,0066	-4,9	95	104
merged human files with all 4 conditions (1. Feb, 5. Feb, 18. Feb)	group 2	MTHFR T34A 18. Feb	20210219_C24117_006_S285019_MTHFR_T34A_Group_2_FTHCD (F292527)	Nucleosome assembly protein 1-like 1 OS=Homo sapiens OX=9606 GN=NAP1L1 PE=1 SV=1	P55209	Nucleosome assembly protein 1-like 1 OS=Homo sapiens OX=9606 GN=NAP1L1 PE=1 SV=1	100,0%	0,00748%	45.357,0	2	2	2	File: "S:\p24117\Proteomics\QEXACTIVE_1\analytic_20210219\20210219_C24117_006_S285019_MTHFR_T34A_Group_2.raw" ; SpectrumID: "38697"; scans: "9187"	FYEEVHDLER	K	K	99,7%	40,8	25,9	33,5		1.335,61	3	0,00013	0,099	95	104
merged human files with all 4 conditions (1. Feb, 5. Feb, 18. Feb)	group 2	MTHFR T34A 18. Feb	20210219_C24117_006_S285019_MTHFR_T34A_Group_2_FTHCD (F292527)	Nucleosome assembly protein 1-like 1 OS=Homo sapiens OX=9606 GN=NAP1L1 PE=1 SV=1	P55209	Nucleosome assembly protein 1-like 1 OS=Homo sapiens OX=9606 GN=NAP1L1 PE=1 SV=1	100,0%	0,00748%	45.357,0	2	2	2	File: "S:\p24117\Proteomics\QEXACTIVE_1\analytic_20210219\20210219_C24117_006_S285019_MTHFR_T34A_Group_2.raw" ; SpectrumID: "72058"; scans: "27418"	GIPEFWLTVFK	K	N	99,7%	51,8	28,8	51,8		1.335,72	2	0,00086	0,64	166	176
merged human files with all 4 conditions (1. Feb, 5. Feb, 18. Feb)	group 2	MTHFR T34A 18. Feb	20210219_C24117_006_S285019_MTHFR_T34A_Group_2_FTHCD (F292527)	Nucleosome assembly protein 1-like 1 OS=Homo sapiens OX=9606 GN=NAP1L1 PE=1 SV=1	P55209	Nucleosome assembly protein 1-like 1 OS=Homo sapiens OX=9606 GN=NAP1L1 PE=1 SV=1	100,0%	0,00748%	45.357,0	2	2	2	File: "S:\p24117\Proteomics\QEXACTIVE_1\analytic_20210219\20210219_C24117_006_S285019_MTHFR_T34A_Group_2.raw" ; SpectrumID: "57957"; scans: "19623"	LDGLVETPTGYIESLPR	R	V	99,5%	30,3	29,4	26,1		1.858,97	2	-0,00034	-0,18	56	72
merged human files with all 4 conditions (1. Feb, 5. Feb, 18. Feb)	group 2	MTHFR T34A 18. Feb	20210219_C24117_006_S285019_MTHFR_T34A_Group_2_FTHCD (F292527)	Nucleosome assembly protein 1-like 4 OS=Homo sapiens OX=9606 GN=NAP1L4 PE=1 SV=1	Q99733	Nucleosome assembly protein 1-like 4 OS=Homo sapiens OX=9606 GN=NAP1L4 PE=1 SV=1	98,8%	0,00374%	42.805,8	1	1	1	File: "S:\p24117\Proteomics\QEXACTIVE_1\analytic_20210219\20210219_C24117_006_S285019_MTHFR_T34A_Group_2.raw" ; SpectrumID: "38690"; scans: "9179"	FYEEVHDLER	K	K	98,3%	33,2	25,2	33,2		1.335,60	2	-0,0066	-4,9	84	93
merged human files with all 4 conditions (1. Feb, 5. Feb, 18. Feb)	group 2	MTHFR T34A 18. Feb	20210219_C24117_006_S285019_MTHFR_T34A_Group_2_FTHCD (F292527)	Nucleosome assembly protein 1-like 4 OS=Homo sapiens OX=9606 GN=NAP1L4 PE=1 SV=1	Q99733	Nucleosome assembly protein 1-like 4 OS=Homo sapiens OX=9606 GN=NAP1L4 PE=1 SV=1	98,8%	0,00374%	42.805,8	1	1	1	File: "S:\p24117\Proteomics\QEXACTIVE_1\analytic_20210219\20210219_C24117_006_S285019_MTHFR_T34A_Group_2.raw" ; SpectrumID: "38697"; scans: "9187"	FYEEVHDLER	K	K	99,7%	40,8	25,9	33,5		1.335,61	3	0,00013	0,099	84	93
merged human files with all 4 conditions (1. Feb, 5. Feb, 18. Feb)	group 2	MTHFR T34A 18. Feb	20210219_C24117_006_S285019_MTHFR_T34A_Group_2_FTHCD (F292527)	Nucleosome assembly protein 1-like 4 OS=Homo sapiens OX=9606 GN=NAP1L4 PE=1 SV=1	Q99733	Nucleosome assembly protein 1-like 4 OS=Homo sapiens OX=9606 GN=NAP1L4 PE=1 SV=1	98,8%	0,00374%	42.805,8	1	1	1	File: "S:\p24117\Proteomics\QEXACTIVE_1\analytic_20210219\20210219_C24117_006_S285019_MTHFR_T34A_Group_2.raw" ; SpectrumID: "47973"; scans: "14033"	LDNVPHTPSSYIETLPK	R	A	99,7%	38,7	28,9	38,7		1.909,98	3	0,0060	3,2	45	61
merged human files with all 4 conditions (1. Feb, 5. Feb, 18. Feb)	group 2	MTHFR T34A 18. Feb	20210219_C24117_006_S285019_MTHFR_T34A_Group_2_FTHCD (F292527)	Thioredoxin OS=Homo sapiens OX=9606 GN=TXN PE=1 SV=3	P10599	Thioredoxin OS=Homo sapiens OX=9606 GN=TXN PE=1 SV=3	100,0%	0,00748%	11.719,3	2	2	2	File: "S:\p24117\Proteomics\QEXACTIVE_1\analytic_20210219\20210219_C24117_006_S285019_MTHFR_T34A_Group_2.raw" ; SpectrumID: "42339"; scans: "11032"	MIKPFFHSLSEK	K	Y	99,7%	40,6	29,7	38,7	Oxidation (+16)	1.478,76	3	-0,0021	-1,4	37	48
merged human files with all 4 conditions (1. Feb, 5. Feb, 18. Feb)	group 2	MTHFR T34A 18. Feb	20210219_C24117_006_S285019_MTHFR_T34A_Group_2_FTHCD (F292527)	Thioredoxin OS=Homo sapiens OX=9606 GN=TXN PE=1 SV=3	P10599	Thioredoxin OS=Homo sapiens OX=9606 GN=TXN PE=1 SV=3	100,0%	0,00748%	11.719,3	2	2	2	File: "S:\p24117\Proteomics\QEXACTIVE_1\analytic_20210219\20210219_C24117_006_S285019_MTHFR_T34A_Group_2.raw" ; SpectrumID: "45974"; scans: "12869"	TAFQEALDAAGDK	K	L	99,7%	39,9	28,0	39,9		1.335,63	2	-0,0011	-0,85	9	21
merged human files with all 4 conditions (1. Feb, 5. Feb, 18. Feb)	group 2	MTHFR T34A 18. Feb	20210219_C24117_006_S285019_MTHFR_T34A_Group_2_FTHCD (F292527)	Thioredoxin OS=Homo sapiens OX=9606 GN=TXN PE=1 SV=3	zz|Y-FGCZCont00251|	zz|FGCZCont0250_P10599|THIO_HUMAN blastpHomologue_5.0e-72	100,0%	0,00748%	11.588,1	2	2	2	File: "S:\p24117\Proteomics\QEXACTIVE_1\analytic_20210219\20210219_C24117_006_S285019_MTHFR_T34A_Group_2.raw" ; SpectrumID: "42339"; scans: "11032"	MIKPFFHSLSEK	K	Y	99,7%	40,6	29,7	38,7	Oxidation (+16)	1.478,76	3	-0,0021	-1,4	36	47
merged human files with all 4 conditions (1. Feb, 5. Feb, 18. Feb)	group 2	MTHFR T34A 18. Feb	20210219_C24117_006_S285019_MTHFR_T34A_Group_2_FTHCD (F292527)	Thioredoxin OS=Homo sapiens OX=9606 GN=TXN PE=1 SV=3	zz|Y-FGCZCont00251|	zz|FGCZCont0250_P10599|THIO_HUMAN blastpHomologue_5.0e-72	100,0%	0,00748%	11.588,1	2	2	2	File: "S:\p24117\Proteomics\QEXACTIVE_1\analytic_20210219\20210219_C24117_006_S285019_MTHFR_T34A_Group_2.raw" ; SpectrumID: "45974"; scans: "12869"	TAFQEALDAAGDK	K	L	99,7%	39,9	28,0	39,9		1.335,63	2	-0,0011	-0,85	8	20
merged human files with all 4 conditions (1. Feb, 5. Feb, 18. Feb)	group 2	MTHFR T34A 18. Feb	20210219_C24117_006_S285019_MTHFR_T34A_Group_2_FTHCD (F292527)	UBX domain-containing protein 1 OS=Homo sapiens OX=9606 GN=UBXN1 PE=1 SV=2	Q04323	UBX domain-containing protein 1 OS=Homo sapiens OX=9606 GN=UBXN1 PE=1 SV=2	100,0%	0,0150%	33.307,4	3	4	4	File: "S:\p24117\Proteomics\QEXACTIVE_1\analytic_20210219\20210219_C24117_006_S285019_MTHFR_T34A_Group_2.raw" ; SpectrumID: "60211"; scans: "20983"	GEELGGGQDPVQLLSGFPR	R	R	99,7%	22,1	29,6	22,1		1.954,97	3	-0,0011	-0,55	248	266
merged human files with all 4 conditions (1. Feb, 5. Feb, 18. Feb)	group 2	MTHFR T34A 18. Feb	20210219_C24117_006_S285019_MTHFR_T34A_Group_2_FTHCD (F292527)	UBX domain-containing protein 1 OS=Homo sapiens OX=9606 GN=UBXN1 PE=1 SV=2	Q04323	UBX domain-containing protein 1 OS=Homo sapiens OX=9606 GN=UBXN1 PE=1 SV=2	100,0%	0,0150%	33.307,4	3	4	4	File: "S:\p24117\Proteomics\QEXACTIVE_1\analytic_20210219\20210219_C24117_006_S285019_MTHFR_T34A_Group_2.raw" ; SpectrumID: "60189"; scans: "20959"	GEELGGGQDPVQLLSGFPR	R	R	99,7%	62,9	29,6	62,9		1.954,97	2	-0,0028	-1,4	248	266
merged human files with all 4 conditions (1. Feb, 5. Feb, 18. Feb)	group 2	MTHFR T34A 18. Feb	20210219_C24117_006_S285019_MTHFR_T34A_Group_2_FTHCD (F292527)	UBX domain-containing protein 1 OS=Homo sapiens OX=9606 GN=UBXN1 PE=1 SV=2	Q04323	UBX domain-containing protein 1 OS=Homo sapiens OX=9606 GN=UBXN1 PE=1 SV=2	100,0%	0,0150%	33.307,4	3	4	4	File: "S:\p24117\Proteomics\QEXACTIVE_1\analytic_20210219\20210219_C24117_006_S285019_MTHFR_T34A_Group_2.raw" ; SpectrumID: "46496"; scans: "13478"	LPDGTSLTQTFR	R	A	99,7%	35,0	29,4	2,03		1.335,69	2	1,0	750	220	231
merged human files with all 4 conditions (1. Feb, 5. Feb, 18. Feb)	group 2	MTHFR T34A 18. Feb	20210219_C24117_006_S285019_MTHFR_T34A_Group_2_FTHCD (F292527)	UBX domain-containing protein 1 OS=Homo sapiens OX=9606 GN=UBXN1 PE=1 SV=2	Q04323	UBX domain-containing protein 1 OS=Homo sapiens OX=9606 GN=UBXN1 PE=1 SV=2	100,0%	0,0150%	33.307,4	3	4	4	File: "S:\p24117\Proteomics\QEXACTIVE_1\analytic_20210219\20210219_C24117_006_S285019_MTHFR_T34A_Group_2.raw" ; SpectrumID: "42099"; scans: "10760"	YGGSVGSQPPPVAPEPGPVPSSPSQEPPTKR	K	E	99,7%	26,1	28,4	26,1		3.082,54	3	0,0015	0,49	179	209
merged human files with all 4 conditions (1. Feb, 5. Feb, 18. Feb)	group 2	MTHFR T34A 18. Feb	20210219_C24117_006_S285019_MTHFR_T34A_Group_2_FTHCD (F292527)	Cofilin-2 OS=Homo sapiens OX=9606 GN=CFL2 PE=1 SV=1	Q9Y281	Cofilin-2 OS=Homo sapiens OX=9606 GN=CFL2 PE=1 SV=1	7,8%	0,000%	18.719,3	0	0	0	File: "S:\p24117\Proteomics\QEXACTIVE_1\analytic_20210219\20210219_C24117_006_S285019_MTHFR_T34A_Group_2.raw" ; SpectrumID: "66420"; scans: "24469"	KEDLVFIFWAPESAPLK	K	S	99,7%	48,0	28,2	48,0		1.989,06	3	0,0019	0,98	96	112
merged human files with all 4 conditions (1. Feb, 5. Feb, 18. Feb)	group 2	MTHFR T34A 18. Feb	20210219_C24117_006_S285019_MTHFR_T34A_Group_2_FTHCD (F292527)	Cofilin-2 OS=Homo sapiens OX=9606 GN=CFL2 PE=1 SV=1	Q9Y281	Cofilin-2 OS=Homo sapiens OX=9606 GN=CFL2 PE=1 SV=1	7,8%	0,000%	18.719,3	0	0	0	File: "S:\p24117\Proteomics\QEXACTIVE_1\analytic_20210219\20210219_C24117_006_S285019_MTHFR_T34A_Group_2.raw" ; SpectrumID: "42393"; scans: "11091"	YALYDATYETK	R	E	99,7%	72,6	26,1	72,5		1.336,61	2	-0,0066	-5,0	82	92
merged human files with all 4 conditions (1. Feb, 5. Feb, 18. Feb)	group 2	MTHFR T34A 18. Feb	20210219_C24117_006_S285019_MTHFR_T34A_Group_2_FTHCD (F292527)	Ras GTPase-activating protein-binding protein 2 OS=Homo sapiens OX=9606 GN=G3BP2 PE=1 SV=2	Q9UN86	Ras GTPase-activating protein-binding protein 2 OS=Homo sapiens OX=9606 GN=G3BP2 PE=1 SV=2	100,0%	0,0112%	54.102,3	3	3	3	File: "S:\p24117\Proteomics\QEXACTIVE_1\analytic_20210219\20210219_C24117_006_S285019_MTHFR_T34A_Group_2.raw" ; SpectrumID: "50368"; scans: "15575"	FMQTFVLAPEGSVPNK	K	F	33,3%	14,6	29,5	14,6	Oxidation (+16)	1.779,88	2	-0,0024	-1,4	108	123
merged human files with all 4 conditions (1. Feb, 5. Feb, 18. Feb)	group 2	MTHFR T34A 18. Feb	20210219_C24117_006_S285019_MTHFR_T34A_Group_2_FTHCD (F292527)	Ras GTPase-activating protein-binding protein 2 OS=Homo sapiens OX=9606 GN=G3BP2 PE=1 SV=2	Q9UN86	Ras GTPase-activating protein-binding protein 2 OS=Homo sapiens OX=9606 GN=G3BP2 PE=1 SV=2	100,0%	0,0112%	54.102,3	3	3	3	File: "S:\p24117\Proteomics\QEXACTIVE_1\analytic_20210219\20210219_C24117_006_S285019_MTHFR_T34A_Group_2.raw" ; SpectrumID: "64408"; scans: "23373"	LPNFGFVVFDDSEPVQR	K	I	99,7%	42,6	28,7	42,6		1.964,97	2	0,0021	1,0	371	387
merged human files with all 4 conditions (1. Feb, 5. Feb, 18. Feb)	group 2	MTHFR T34A 18. Feb	20210219_C24117_006_S285019_MTHFR_T34A_Group_2_FTHCD (F292527)	Ras GTPase-activating protein-binding protein 2 OS=Homo sapiens OX=9606 GN=G3BP2 PE=1 SV=2	Q9UN86	Ras GTPase-activating protein-binding protein 2 OS=Homo sapiens OX=9606 GN=G3BP2 PE=1 SV=2	100,0%	0,0112%	54.102,3	3	3	3	File: "S:\p24117\Proteomics\QEXACTIVE_1\analytic_20210219\20210219_C24117_006_S285019_MTHFR_T34A_Group_2.raw" ; SpectrumID: "30081"; scans: "3734"	VEAKPEVQSQPPR	R	V	99,7%	67,6	29,3	67,6		1.463,77	3	-0,0014	-0,95	278	290
merged human files with all 4 conditions (1. Feb, 5. Feb, 18. Feb)	group 2	MTHFR T34A 18. Feb	20210219_C24117_006_S285019_MTHFR_T34A_Group_2_FTHCD (F292527)	Ras GTPase-activating protein-binding protein 2 OS=Homo sapiens OX=9606 GN=G3BP2 PE=1 SV=2	Q9UN86	Ras GTPase-activating protein-binding protein 2 OS=Homo sapiens OX=9606 GN=G3BP2 PE=1 SV=2	100,0%	0,0112%	54.102,3	3	3	3	File: "S:\p24117\Proteomics\QEXACTIVE_1\analytic_20210219\20210219_C24117_006_S285019_MTHFR_T34A_Group_2.raw" ; SpectrumID: "38360"; scans: "8812"	VMEKPSPLLVGR	M	E	98,8%	27,6	27,5	27,6	Oxidation (+16)	1.340,75	2	-0,0020	-1,5	2	13
merged human files with all 4 conditions (1. Feb, 5. Feb, 18. Feb)	group 2	MTHFR T34A 18. Feb	20210219_C24117_006_S285019_MTHFR_T34A_Group_2_FTHCD (F292527)	Ras GTPase-activating protein-binding protein 2 OS=Homo sapiens OX=9606 GN=G3BP2 PE=1 SV=2	Q9UN86	Ras GTPase-activating protein-binding protein 2 OS=Homo sapiens OX=9606 GN=G3BP2 PE=1 SV=2	100,0%	0,0112%	54.102,3	3	3	3	File: "S:\p24117\Proteomics\QEXACTIVE_1\analytic_20210219\20210219_C24117_006_S285019_MTHFR_T34A_Group_2.raw" ; SpectrumID: "38346"; scans: "8797"	VMEKPSPLLVGR	M	E	99,7%	61,8	27,5	61,8	Oxidation (+16)	1.340,75	3	0,000037	0,028	2	13
merged human files with all 4 conditions (1. Feb, 5. Feb, 18. Feb)	group 2	MTHFR T34A 18. Feb	20210219_C24117_006_S285019_MTHFR_T34A_Group_2_FTHCD (F292527)	TAR DNA-binding protein 43 OS=Homo sapiens OX=9606 GN=TARDBP PE=1 SV=1	Q13148	TAR DNA-binding protein 43 OS=Homo sapiens OX=9606 GN=TARDBP PE=1 SV=1	100,0%	0,0112%	44.721,7	3	3	3	File: "S:\p24117\Proteomics\QEXACTIVE_1\analytic_20210219\20210219_C24117_006_S285019_MTHFR_T34A_Group_2.raw" ; SpectrumID: "42354"; scans: "11048"	FGGNPGGFGNQGGFGNSR	R	G	99,7%	107	25,0	107		1.725,76	2	-0,00050	-0,29	276	293
merged human files with all 4 conditions (1. Feb, 5. Feb, 18. Feb)	group 2	MTHFR T34A 18. Feb	20210219_C24117_006_S285019_MTHFR_T34A_Group_2_FTHCD (F292527)	TAR DNA-binding protein 43 OS=Homo sapiens OX=9606 GN=TARDBP PE=1 SV=1	Q13148	TAR DNA-binding protein 43 OS=Homo sapiens OX=9606 GN=TARDBP PE=1 SV=1	100,0%	0,0112%	44.721,7	3	3	3	File: "S:\p24117\Proteomics\QEXACTIVE_1\analytic_20210219\20210219_C24117_006_S285019_MTHFR_T34A_Group_2.raw" ; SpectrumID: "64556"; scans: "23533"	LVEGILHAPDAGWGNLVYVVNYPK	R	D	99,7%	31,3	27,4	31,3		2.623,39	3	0,0080	3,1	56	79
merged human files with all 4 conditions (1. Feb, 5. Feb, 18. Feb)	group 2	MTHFR T34A 18. Feb	20210219_C24117_006_S285019_MTHFR_T34A_Group_2_FTHCD (F292527)	TAR DNA-binding protein 43 OS=Homo sapiens OX=9606 GN=TARDBP PE=1 SV=1	Q13148	TAR DNA-binding protein 43 OS=Homo sapiens OX=9606 GN=TARDBP PE=1 SV=1	100,0%	0,0112%	44.721,7	3	3	3	File: "S:\p24117\Proteomics\QEXACTIVE_1\analytic_20210219\20210219_C24117_006_S285019_MTHFR_T34A_Group_2.raw" ; SpectrumID: "64839"; scans: "23840"	TSDLIVLGLPWK	K	T	99,7%	50,4	27,1	50,4		1.340,77	2	0,0013	0,95	103	114
merged human files with all 4 conditions (1. Feb, 5. Feb, 18. Feb)	group 2	MTHFR T34A 18. Feb	20210219_C24117_006_S285019_MTHFR_T34A_Group_2_FTHCD (F292527)	60 kDa heat shock protein, mitochondrial OS=Homo sapiens OX=9606 GN=HSPD1 PE=1 SV=2	P10809	60 kDa heat shock protein, mitochondrial OS=Homo sapiens OX=9606 GN=HSPD1 PE=1 SV=2	100,0%	0,00748%	61.037,7	2	2	2	File: "S:\p24117\Proteomics\QEXACTIVE_1\analytic_20210219\20210219_C24117_006_S285019_MTHFR_T34A_Group_2.raw" ; SpectrumID: "42719"; scans: "11457"	LVQDVANNTNEEAGDGTTTATVLAR	K	S	99,7%	53,1	28,5	53,1		2.560,25	3	1,0	400	97	121
merged human files with all 4 conditions (1. Feb, 5. Feb, 18. Feb)	group 2	MTHFR T34A 18. Feb	20210219_C24117_006_S285019_MTHFR_T34A_Group_2_FTHCD (F292527)	60 kDa heat shock protein, mitochondrial OS=Homo sapiens OX=9606 GN=HSPD1 PE=1 SV=2	P10809	60 kDa heat shock protein, mitochondrial OS=Homo sapiens OX=9606 GN=HSPD1 PE=1 SV=2	100,0%	0,00748%	61.037,7	2	2	2	File: "S:\p24117\Proteomics\QEXACTIVE_1\analytic_20210219\20210219_C24117_006_S285019_MTHFR_T34A_Group_2.raw" ; SpectrumID: "75981"; scans: "30210"	TALLDAAGVASLLTTAEVVVTEIPKEEK	R	D	99,7%	61,7	25,0	61,7		2.867,58	3	0,0032	1,1	527	554
merged human files with all 4 conditions (1. Feb, 5. Feb, 18. Feb)	group 2	MTHFR T34A 18. Feb	20210219_C24117_006_S285019_MTHFR_T34A_Group_2_FTHCD (F292527)	Cyclin-dependent kinase inhibitor 2A OS=Homo sapiens OX=9606 GN=CDKN2A PE=1 SV=2	P42771	Cyclin-dependent kinase inhibitor 2A OS=Homo sapiens OX=9606 GN=CDKN2A PE=1 SV=2	100,0%	0,0112%	16.514,8	3	3	3	File: "S:\p24117\Proteomics\QEXACTIVE_1\analytic_20210219\20210219_C24117_006_S285019_MTHFR_T34A_Group_2.raw" ; SpectrumID: "48311"; scans: "14419"	ALLEAGALPNAPNSYGR	R	R	99,7%	38,6	29,5	38,6		1.712,88	2	-0,0037	-2,2	30	46
merged human files with all 4 conditions (1. Feb, 5. Feb, 18. Feb)	group 2	MTHFR T34A 18. Feb	20210219_C24117_006_S285019_MTHFR_T34A_Group_2_FTHCD (F292527)	Cyclin-dependent kinase inhibitor 2A OS=Homo sapiens OX=9606 GN=CDKN2A PE=1 SV=2	P42771	Cyclin-dependent kinase inhibitor 2A OS=Homo sapiens OX=9606 GN=CDKN2A PE=1 SV=2	100,0%	0,0112%	16.514,8	3	3	3	File: "S:\p24117\Proteomics\QEXACTIVE_1\analytic_20210219\20210219_C24117_006_S285019_MTHFR_T34A_Group_2.raw" ; SpectrumID: "59978"; scans: "20731"	EGFLDTLVVLHR	R	A	99,7%	57,7	28,1	57,7		1.397,77	3	-0,00083	-0,59	88	99
merged human files with all 4 conditions (1. Feb, 5. Feb, 18. Feb)	group 2	MTHFR T34A 18. Feb	20210219_C24117_006_S285019_MTHFR_T34A_Group_2_FTHCD (F292527)	Cyclin-dependent kinase inhibitor 2A OS=Homo sapiens OX=9606 GN=CDKN2A PE=1 SV=2	P42771	Cyclin-dependent kinase inhibitor 2A OS=Homo sapiens OX=9606 GN=CDKN2A PE=1 SV=2	100,0%	0,0112%	16.514,8	3	3	3	File: "S:\p24117\Proteomics\QEXACTIVE_1\analytic_20210219\20210219_C24117_006_S285019_MTHFR_T34A_Group_2.raw" ; SpectrumID: "49874"; scans: "15032"	LPVDLAEELGHR	R	D	99,7%	82,5	30,2	82,5		1.347,71	3	-0,00062	-0,46	113	124
merged human files with all 4 conditions (1. Feb, 5. Feb, 18. Feb)	group 2	MTHFR T34A 18. Feb	20210219_C24117_006_S285019_MTHFR_T34A_Group_2_FTHCD (F292527)	Barrier-to-autointegration factor OS=Homo sapiens OX=9606 GN=BANF1 PE=1 SV=1	O75531	Barrier-to-autointegration factor OS=Homo sapiens OX=9606 GN=BANF1 PE=1 SV=1	97,0%	0,00374%	10.040,7	1	1	1	File: "S:\p24117\Proteomics\QEXACTIVE_1\analytic_20210219\20210219_C24117_006_S285019_MTHFR_T34A_Group_2.raw" ; SpectrumID: "66190"; scans: "24220"	AYVVLGQFLVLK	K	K	99,6%	26,2	25,0	26,2		1.348,81	2	-0,00048	-0,36	42	53
merged human files with all 4 conditions (1. Feb, 5. Feb, 18. Feb)	group 2	MTHFR T34A 18. Feb	20210219_C24117_006_S285019_MTHFR_T34A_Group_2_FTHCD (F292527)	Trifunctional purine biosynthetic protein adenosine-3 OS=Homo sapiens OX=9606 GN=GART PE=1 SV=1	P22102	Trifunctional purine biosynthetic protein adenosine-3 OS=Homo sapiens OX=9606 GN=GART PE=1 SV=1	100,0%	0,0112%	107.750,4	3	3	3	File: "S:\p24117\Proteomics\QEXACTIVE_1\analytic_20210219\20210219_C24117_006_S285019_MTHFR_T34A_Group_2.raw" ; SpectrumID: "68113"; scans: "25225"	GVEITGFPEAQALGLEVFHAGTALK	K	N	99,7%	43,3	27,6	43,3		2.554,35	3	0,0016	0,62	351	375
merged human files with all 4 conditions (1. Feb, 5. Feb, 18. Feb)	group 2	MTHFR T34A 18. Feb	20210219_C24117_006_S285019_MTHFR_T34A_Group_2_FTHCD (F292527)	Trifunctional purine biosynthetic protein adenosine-3 OS=Homo sapiens OX=9606 GN=GART PE=1 SV=1	P22102	Trifunctional purine biosynthetic protein adenosine-3 OS=Homo sapiens OX=9606 GN=GART PE=1 SV=1	100,0%	0,0112%	107.750,4	3	3	3	File: "S:\p24117\Proteomics\QEXACTIVE_1\analytic_20210219\20210219_C24117_006_S285019_MTHFR_T34A_Group_2.raw" ; SpectrumID: "64617"; scans: "23599"	KIEFVVVGPEAPLAAGIVGNLR	K	S	99,7%	25,7	25,0	25,7		2.248,30	3	0,00048	0,21	66	87
merged human files with all 4 conditions (1. Feb, 5. Feb, 18. Feb)	group 2	MTHFR T34A 18. Feb	20210219_C24117_006_S285019_MTHFR_T34A_Group_2_FTHCD (F292527)	Trifunctional purine biosynthetic protein adenosine-3 OS=Homo sapiens OX=9606 GN=GART PE=1 SV=1	P22102	Trifunctional purine biosynthetic protein adenosine-3 OS=Homo sapiens OX=9606 GN=GART PE=1 SV=1	100,0%	0,0112%	107.750,4	3	3	3	File: "S:\p24117\Proteomics\QEXACTIVE_1\analytic_20210219\20210219_C24117_006_S285019_MTHFR_T34A_Group_2.raw" ; SpectrumID: "68627"; scans: "25787"	VDLGGFAGLFDLK	K	A	99,7%	46,6	29,4	46,6		1.350,72	2	-0,0012	-0,86	468	480
merged human files with all 4 conditions (1. Feb, 5. Feb, 18. Feb)	group 2	MTHFR T34A 18. Feb	20210219_C24117_006_S285019_MTHFR_T34A_Group_2_FTHCD (F292527)	TBC1 domain family member 4 OS=Homo sapiens OX=9606 GN=TBC1D4 PE=1 SV=2	O60343	TBC1 domain family member 4 OS=Homo sapiens OX=9606 GN=TBC1D4 PE=1 SV=2	100,0%	0,0112%	146.549,1	3	3	3	File: "S:\p24117\Proteomics\QEXACTIVE_1\analytic_20210219\20210219_C24117_006_S285019_MTHFR_T34A_Group_2.raw" ; SpectrumID: "68150"; scans: "25266"	EVILVLSAPFLR	R	C	99,7%	47,4	25,0	42,8		1.355,81	2	-0,0037	-2,7	81	92
merged human files with all 4 conditions (1. Feb, 5. Feb, 18. Feb)	group 2	MTHFR T34A 18. Feb	20210219_C24117_006_S285019_MTHFR_T34A_Group_2_FTHCD (F292527)	TBC1 domain family member 4 OS=Homo sapiens OX=9606 GN=TBC1D4 PE=1 SV=2	O60343	TBC1 domain family member 4 OS=Homo sapiens OX=9606 GN=TBC1D4 PE=1 SV=2	100,0%	0,0112%	146.549,1	3	3	3	File: "S:\p24117\Proteomics\QEXACTIVE_1\analytic_20210219\20210219_C24117_006_S285019_MTHFR_T34A_Group_2.raw" ; SpectrumID: "60041"; scans: "20799"	IQALESNLENLLTR	K	E	99,7%	66,6	28,8	51,1		1.612,88	2	0,0035	2,2	1227	1240
merged human files with all 4 conditions (1. Feb, 5. Feb, 18. Feb)	group 2	MTHFR T34A 18. Feb	20210219_C24117_006_S285019_MTHFR_T34A_Group_2_FTHCD (F292527)	TBC1 domain family member 4 OS=Homo sapiens OX=9606 GN=TBC1D4 PE=1 SV=2	O60343	TBC1 domain family member 4 OS=Homo sapiens OX=9606 GN=TBC1D4 PE=1 SV=2	100,0%	0,0112%	146.549,1	3	3	3	File: "S:\p24117\Proteomics\QEXACTIVE_1\analytic_20210219\20210219_C24117_006_S285019_MTHFR_T34A_Group_2.raw" ; SpectrumID: "60194"; scans: "20965"	SLTSSLENIFSR	R	G	99,7%	52,7	29,4	52,7		1.352,69	2	-0,00060	-0,44	566	577
merged human files with all 4 conditions (1. Feb, 5. Feb, 18. Feb)	group 2	MTHFR T34A 18. Feb	20210219_C24117_006_S285019_MTHFR_T34A_Group_2_FTHCD (F292527)	TELO2-interacting protein 1 homolog OS=Homo sapiens OX=9606 GN=TTI1 PE=1 SV=3	O43156	TELO2-interacting protein 1 homolog OS=Homo sapiens OX=9606 GN=TTI1 PE=1 SV=3	99,9%	0,00748%	122.053,9	2	2	2	File: "S:\p24117\Proteomics\QEXACTIVE_1\analytic_20210219\20210219_C24117_006_S285019_MTHFR_T34A_Group_2.raw" ; SpectrumID: "72647"; scans: "28196"	ALADILSESLHSLATSLPR	K	L	99,7%	37,0	27,4	34,8		1.993,08	3	0,00030	0,15	369	387
merged human files with all 4 conditions (1. Feb, 5. Feb, 18. Feb)	group 2	MTHFR T34A 18. Feb	20210219_C24117_006_S285019_MTHFR_T34A_Group_2_FTHCD (F292527)	TELO2-interacting protein 1 homolog OS=Homo sapiens OX=9606 GN=TTI1 PE=1 SV=3	O43156	TELO2-interacting protein 1 homolog OS=Homo sapiens OX=9606 GN=TTI1 PE=1 SV=3	99,9%	0,00748%	122.053,9	2	2	2	File: "S:\p24117\Proteomics\QEXACTIVE_1\analytic_20210219\20210219_C24117_006_S285019_MTHFR_T34A_Group_2.raw" ; SpectrumID: "72628"; scans: "28169"	FSTLSLLLGYLK	K	L	51,7%	11,4	25,0	10,4		1.353,79	2	0,0011	0,83	398	409
merged human files with all 4 conditions (1. Feb, 5. Feb, 18. Feb)	group 2	MTHFR T34A 18. Feb	20210219_C24117_006_S285019_MTHFR_T34A_Group_2_FTHCD (F292527)	Nitric oxide synthase-interacting protein OS=Homo sapiens OX=9606 GN=NOSIP PE=1 SV=1	Q9Y314	Nitric oxide synthase-interacting protein OS=Homo sapiens OX=9606 GN=NOSIP PE=1 SV=1	100,0%	0,00748%	33.154,0	2	2	2	File: "S:\p24117\Proteomics\QEXACTIVE_1\analytic_20210219\20210219_C24117_006_S285019_MTHFR_T34A_Group_2.raw" ; SpectrumID: "58291"; scans: "19985"	EAILEYILHQK	R	K	99,7%	39,3	28,5	39,0		1.355,75	3	0,00066	0,49	68	78
merged human files with all 4 conditions (1. Feb, 5. Feb, 18. Feb)	group 2	MTHFR T34A 18. Feb	20210219_C24117_006_S285019_MTHFR_T34A_Group_2_FTHCD (F292527)	Nitric oxide synthase-interacting protein OS=Homo sapiens OX=9606 GN=NOSIP PE=1 SV=1	Q9Y314	Nitric oxide synthase-interacting protein OS=Homo sapiens OX=9606 GN=NOSIP PE=1 SV=1	100,0%	0,00748%	33.154,0	2	2	2	File: "S:\p24117\Proteomics\QEXACTIVE_1\analytic_20210219\20210219_C24117_006_S285019_MTHFR_T34A_Group_2.raw" ; SpectrumID: "50384"; scans: "15592"	MSDLTPVHFTPLDSSVDR	R	V	99,7%	20,8	27,3	20,8	Oxidation (+16)	2.031,96	3	0,00095	0,47	194	211
merged human files with all 4 conditions (1. Feb, 5. Feb, 18. Feb)	group 2	MTHFR T34A 18. Feb	20210219_C24117_006_S285019_MTHFR_T34A_Group_2_FTHCD (F292527)	Serine/threonine-protein phosphatase 2A 55 kDa regulatory subunit B alpha isoform OS=Homo sapiens OX=9606 GN=PPP2R2A PE=1 SV=1	P63151	Serine/threonine-protein phosphatase 2A 55 kDa regulatory subunit B alpha isoform OS=Homo sapiens OX=9606 GN=PPP2R2A PE=1 SV=1	72,0%	0,00748%	51.675,4	2	2	2	File: "S:\p24117\Proteomics\QEXACTIVE_1\analytic_20210219\20210219_C24117_006_S285019_MTHFR_T34A_Group_2.raw" ; SpectrumID: "74040"; scans: "28819"	SFFSEIISSISDVK	R	F	11,7%	11,8	29,7	11,8		1.557,79	2	0,00100	0,64	279	292
merged human files with all 4 conditions (1. Feb, 5. Feb, 18. Feb)	group 2	MTHFR T34A 18. Feb	20210219_C24117_006_S285019_MTHFR_T34A_Group_2_FTHCD (F292527)	Serine/threonine-protein phosphatase 2A 55 kDa regulatory subunit B alpha isoform OS=Homo sapiens OX=9606 GN=PPP2R2A PE=1 SV=1	P63151	Serine/threonine-protein phosphatase 2A 55 kDa regulatory subunit B alpha isoform OS=Homo sapiens OX=9606 GN=PPP2R2A PE=1 SV=1	72,0%	0,00748%	51.675,4	2	2	2	File: "S:\p24117\Proteomics\QEXACTIVE_1\analytic_20210219\20210219_C24117_006_S285019_MTHFR_T34A_Group_2.raw" ; SpectrumID: "40002"; scans: "9529"	VVIFQQEQENK	R	I	92,7%	23,9	30,3	23,9		1.360,70	2	0,0015	1,1	52	62
merged human files with all 4 conditions (1. Feb, 5. Feb, 18. Feb)	group 2	MTHFR T34A 18. Feb	20210219_C24117_006_S285019_MTHFR_T34A_Group_2_FTHCD (F292527)	Tubulin-specific chaperone E OS=Homo sapiens OX=9606 GN=TBCE PE=1 SV=1	Q15813	Tubulin-specific chaperone E OS=Homo sapiens OX=9606 GN=TBCE PE=1 SV=1	98,0%	0,00374%	59.329,7	1	1	1	File: "S:\p24117\Proteomics\QEXACTIVE_1\analytic_20210219\20210219_C24117_006_S285019_MTHFR_T34A_Group_2.raw" ; SpectrumID: "68045"; scans: "25151"	LLDLSSNQLIDENQLYLIAHLPR	K	L	99,7%	23,0	25,3	23,0		2.677,45	3	0,0042	1,6	256	278
merged human files with all 4 conditions (1. Feb, 5. Feb, 18. Feb)	group 2	MTHFR T34A 18. Feb	20210219_C24117_006_S285019_MTHFR_T34A_Group_2_FTHCD (F292527)	Transketolase OS=Homo sapiens OX=9606 GN=TKT PE=1 SV=3	P29401	Transketolase OS=Homo sapiens OX=9606 GN=TKT PE=1 SV=3	100,0%	0,00748%	67.861,4	2	2	2	File: "S:\p24117\Proteomics\QEXACTIVE_1\analytic_20210219\20210219_C24117_006_S285019_MTHFR_T34A_Group_2.raw" ; SpectrumID: "62331"; scans: "22199"	LDNLVAILDINR	K	L	99,7%	35,7	26,8	35,7		1.367,78	2	-0,0011	-0,82	175	186
merged human files with all 4 conditions (1. Feb, 5. Feb, 18. Feb)	group 2	MTHFR T34A 18. Feb	20210219_C24117_006_S285019_MTHFR_T34A_Group_2_FTHCD (F292527)	Transketolase OS=Homo sapiens OX=9606 GN=TKT PE=1 SV=3	P29401	Transketolase OS=Homo sapiens OX=9606 GN=TKT PE=1 SV=3	100,0%	0,00748%	67.861,4	2	2	2	File: "S:\p24117\Proteomics\QEXACTIVE_1\analytic_20210219\20210219_C24117_006_S285019_MTHFR_T34A_Group_2.raw" ; SpectrumID: "43919"; scans: "11677"	TSRPENAIIYNNNEDFQVGQAK	R	V	99,7%	51,7	27,7	51,7		2.507,20	3	0,00057	0,23	472	493
merged human files with all 4 conditions (1. Feb, 5. Feb, 18. Feb)	group 2	MTHFR T34A 18. Feb	20210219_C24117_006_S285019_MTHFR_T34A_Group_2_FTHCD (F292527)	Replication factor C subunit 5 OS=Homo sapiens OX=9606 GN=RFC5 PE=1 SV=1	P40937	Replication factor C subunit 5 OS=Homo sapiens OX=9606 GN=RFC5 PE=1 SV=1	98,0%	0,00748%	38.480,4	1	2	2	File: "S:\p24117\Proteomics\QEXACTIVE_1\analytic_20210219\20210219_C24117_006_S285019_MTHFR_T34A_Group_2.raw" ; SpectrumID: "68438"; scans: "25579"	IQLSSLIAAFQVTR	K	D	99,7%	20,7	25,7	20,7		1.545,88	3	-0,0045	-2,9	320	333
merged human files with all 4 conditions (1. Feb, 5. Feb, 18. Feb)	group 2	MTHFR T34A 18. Feb	20210219_C24117_006_S285019_MTHFR_T34A_Group_2_FTHCD (F292527)	Replication factor C subunit 5 OS=Homo sapiens OX=9606 GN=RFC5 PE=1 SV=1	P40937	Replication factor C subunit 5 OS=Homo sapiens OX=9606 GN=RFC5 PE=1 SV=1	98,0%	0,00748%	38.480,4	1	2	2	File: "S:\p24117\Proteomics\QEXACTIVE_1\analytic_20210219\20210219_C24117_006_S285019_MTHFR_T34A_Group_2.raw" ; SpectrumID: "68403"; scans: "25541"	IQLSSLIAAFQVTR	K	D	99,7%	42,4	25,0	42,4		1.545,89	2	0,0023	1,5	320	333
merged human files with all 4 conditions (1. Feb, 5. Feb, 18. Feb)	group 2	MTHFR T34A 18. Feb	20210219_C24117_006_S285019_MTHFR_T34A_Group_2_FTHCD (F292527)	Eukaryotic peptide chain release factor subunit 1 OS=Homo sapiens OX=9606 GN=ETF1 PE=1 SV=3	P62495	Eukaryotic peptide chain release factor subunit 1 OS=Homo sapiens OX=9606 GN=ETF1 PE=1 SV=3	98,0%	0,00374%	49.014,6	1	1	1	File: "S:\p24117\Proteomics\QEXACTIVE_1\analytic_20210219\20210219_C24117_006_S285019_MTHFR_T34A_Group_2.raw" ; SpectrumID: "54047"; scans: "17494"	LSVLGAITSVQQR	R	L	99,7%	43,7	26,8	33,7		1.371,79	2	1,0	730	69	81
merged human files with all 4 conditions (1. Feb, 5. Feb, 18. Feb)	group 2	MTHFR T34A 18. Feb	20210219_C24117_006_S285019_MTHFR_T34A_Group_2_FTHCD (F292527)	60S ribosomal protein L29 OS=Homo sapiens OX=9606 GN=RPL29 PE=1 SV=2	P47914	60S ribosomal protein L29 OS=Homo sapiens OX=9606 GN=RPL29 PE=1 SV=2	98,0%	0,00374%	17.735,0	1	1	1	File: "S:\p24117\Proteomics\QEXACTIVE_1\analytic_20210219\20210219_C24117_006_S285019_MTHFR_T34A_Group_2.raw" ; SpectrumID: "32738"; scans: "5923"	AQAAAPASVPAQAPK	K	R	99,7%	36,4	29,6	36,4		1.376,74	2	-0,00082	-0,60	135	149
merged human files with all 4 conditions (1. Feb, 5. Feb, 18. Feb)	group 2	MTHFR T34A 18. Feb	20210219_C24117_006_S285019_MTHFR_T34A_Group_2_FTHCD (F292527)	Septin-11 OS=Homo sapiens OX=9606 GN=SEPTIN11 PE=1 SV=3	Q9NVA2	Septin-11 OS=Homo sapiens OX=9606 GN=SEPTIN11 PE=1 SV=3	41,3%	0,00748%	49.381,1	2	2	2	File: "S:\p24117\Proteomics\QEXACTIVE_1\analytic_20210219\20210219_C24117_006_S285019_MTHFR_T34A_Group_2.raw" ; SpectrumID: "38654"; scans: "9139"	ELEEEVNNFQK	K	K	9,7%	8,51	27,2	8,51		1.377,64	2	0,00018	0,13	387	397
merged human files with all 4 conditions (1. Feb, 5. Feb, 18. Feb)	group 2	MTHFR T34A 18. Feb	20210219_C24117_006_S285019_MTHFR_T34A_Group_2_FTHCD (F292527)	Septin-11 OS=Homo sapiens OX=9606 GN=SEPTIN11 PE=1 SV=3	Q9NVA2	Septin-11 OS=Homo sapiens OX=9606 GN=SEPTIN11 PE=1 SV=3	41,3%	0,00748%	49.381,1	2	2	2	File: "S:\p24117\Proteomics\QEXACTIVE_1\analytic_20210219\20210219_C24117_006_S285019_MTHFR_T34A_Group_2.raw" ; SpectrumID: "54619"; scans: "18136"	NLSLSGHVGFDSLPDQLVNK	R	S	77,4%	11,1	29,1	11,1		2.139,10	3	-0,00035	-0,16	15	34
merged human files with all 4 conditions (1. Feb, 5. Feb, 18. Feb)	group 2	MTHFR T34A 18. Feb	20210219_C24117_006_S285019_MTHFR_T34A_Group_2_FTHCD (F292527)	COMM domain-containing protein 3 OS=Homo sapiens OX=9606 GN=COMMD3 PE=1 SV=1	Q9UBI1	COMM domain-containing protein 3 OS=Homo sapiens OX=9606 GN=COMMD3 PE=1 SV=1	100,0%	0,00748%	22.133,9	2	2	2	File: "S:\p24117\Proteomics\QEXACTIVE_1\analytic_20210219\20210219_C24117_006_S285019_MTHFR_T34A_Group_2.raw" ; SpectrumID: "58435"; scans: "20141"	AAFQSLLDAQADEAVLDHPDLK	R	H	99,7%	39,4	28,8	39,4		2.366,18	3	0,0031	1,3	31	52
merged human files with all 4 conditions (1. Feb, 5. Feb, 18. Feb)	group 2	MTHFR T34A 18. Feb	20210219_C24117_006_S285019_MTHFR_T34A_Group_2_FTHCD (F292527)	COMM domain-containing protein 3 OS=Homo sapiens OX=9606 GN=COMMD3 PE=1 SV=1	Q9UBI1	COMM domain-containing protein 3 OS=Homo sapiens OX=9606 GN=COMMD3 PE=1 SV=1	100,0%	0,00748%	22.133,9	2	2	2	File: "S:\p24117\Proteomics\QEXACTIVE_1\analytic_20210219\20210219_C24117_006_S285019_MTHFR_T34A_Group_2.raw" ; SpectrumID: "64251"; scans: "23202"	SFDSNAFTLLLR	R	A	99,6%	38,5	29,3	38,5		1.382,72	2	-0,0042	-3,0	19	30
merged human files with all 4 conditions (1. Feb, 5. Feb, 18. Feb)	group 2	MTHFR T34A 18. Feb	20210219_C24117_006_S285019_MTHFR_T34A_Group_2_FTHCD (F292527)	Prefoldin subunit 2 OS=Homo sapiens OX=9606 GN=PFDN2 PE=1 SV=1	Q9UHV9	Prefoldin subunit 2 OS=Homo sapiens OX=9606 GN=PFDN2 PE=1 SV=1	100,0%	0,0187%	16.629,8	4	5	5	File: "S:\p24117\Proteomics\QEXACTIVE_1\analytic_20210219\20210219_C24117_006_S285019_MTHFR_T34A_Group_2.raw" ; SpectrumID: "54396"; scans: "17892"	AAELEMELNEHSLVIDTLK	K	E	99,7%	81,1	29,4	81,1	Oxidation (+16)	2.170,08	3	-0,0018	-0,82	44	62
merged human files with all 4 conditions (1. Feb, 5. Feb, 18. Feb)	group 2	MTHFR T34A 18. Feb	20210219_C24117_006_S285019_MTHFR_T34A_Group_2_FTHCD (F292527)	Prefoldin subunit 2 OS=Homo sapiens OX=9606 GN=PFDN2 PE=1 SV=1	Q9UHV9	Prefoldin subunit 2 OS=Homo sapiens OX=9606 GN=PFDN2 PE=1 SV=1	100,0%	0,0187%	16.629,8	4	5	5	File: "S:\p24117\Proteomics\QEXACTIVE_1\analytic_20210219\20210219_C24117_006_S285019_MTHFR_T34A_Group_2.raw" ; SpectrumID: "40538"; scans: "10134"	EVLPALENNKEQIQK	K	I	99,7%	61,1	28,4	61,1		1.751,94	3	-0,0024	-1,4	85	99
merged human files with all 4 conditions (1. Feb, 5. Feb, 18. Feb)	group 2	MTHFR T34A 18. Feb	20210219_C24117_006_S285019_MTHFR_T34A_Group_2_FTHCD (F292527)	Prefoldin subunit 2 OS=Homo sapiens OX=9606 GN=PFDN2 PE=1 SV=1	Q9UHV9	Prefoldin subunit 2 OS=Homo sapiens OX=9606 GN=PFDN2 PE=1 SV=1	100,0%	0,0187%	16.629,8	4	5	5	File: "S:\p24117\Proteomics\QEXACTIVE_1\analytic_20210219\20210219_C24117_006_S285019_MTHFR_T34A_Group_2.raw" ; SpectrumID: "50622"; scans: "15857"	GAVSAEQVIAGFNR	K	L	99,7%	96,4	29,9	92,9		1.417,73	2	0,0013	0,90	19	32
merged human files with all 4 conditions (1. Feb, 5. Feb, 18. Feb)	group 2	MTHFR T34A 18. Feb	20210219_C24117_006_S285019_MTHFR_T34A_Group_2_FTHCD (F292527)	Prefoldin subunit 2 OS=Homo sapiens OX=9606 GN=PFDN2 PE=1 SV=1	Q9UHV9	Prefoldin subunit 2 OS=Homo sapiens OX=9606 GN=PFDN2 PE=1 SV=1	100,0%	0,0187%	16.629,8	4	5	5	File: "S:\p24117\Proteomics\QEXACTIVE_1\analytic_20210219\20210219_C24117_006_S285019_MTHFR_T34A_Group_2.raw" ; SpectrumID: "50623"; scans: "15858"	GAVSAEQVIAGFNR	K	L	99,7%	51,1	30,1	44,2		1.417,73	3	-0,0017	-1,2	19	32
merged human files with all 4 conditions (1. Feb, 5. Feb, 18. Feb)	group 2	MTHFR T34A 18. Feb	20210219_C24117_006_S285019_MTHFR_T34A_Group_2_FTHCD (F292527)	Prefoldin subunit 2 OS=Homo sapiens OX=9606 GN=PFDN2 PE=1 SV=1	Q9UHV9	Prefoldin subunit 2 OS=Homo sapiens OX=9606 GN=PFDN2 PE=1 SV=1	100,0%	0,0187%	16.629,8	4	5	5	File: "S:\p24117\Proteomics\QEXACTIVE_1\analytic_20210219\20210219_C24117_006_S285019_MTHFR_T34A_Group_2.raw" ; SpectrumID: "46367"; scans: "13320"	IIETLTQQLQAK	K	G	99,7%	87,8	27,6	81,7		1.384,79	2	-0,0052	-3,7	100	111
merged human files with all 4 conditions (1. Feb, 5. Feb, 18. Feb)	group 2	MTHFR T34A 18. Feb	20210219_C24117_006_S285019_MTHFR_T34A_Group_2_FTHCD (F292527)	Eukaryotic translation initiation factor 4H OS=Homo sapiens OX=9606 GN=EIF4H PE=1 SV=5	Q15056	Eukaryotic translation initiation factor 4H OS=Homo sapiens OX=9606 GN=EIF4H PE=1 SV=5	100,0%	0,00748%	27.368,0	2	2	2	File: "S:\p24117\Proteomics\QEXACTIVE_1\analytic_20210219\20210219_C24117_006_S285019_MTHFR_T34A_Group_2.raw" ; SpectrumID: "48266"; scans: "14370"	EALTYDGALLGDR	K	S	99,7%	76,7	29,2	76,7		1.392,69	2	0,00030	0,21	97	109
merged human files with all 4 conditions (1. Feb, 5. Feb, 18. Feb)	group 2	MTHFR T34A 18. Feb	20210219_C24117_006_S285019_MTHFR_T34A_Group_2_FTHCD (F292527)	Eukaryotic translation initiation factor 4H OS=Homo sapiens OX=9606 GN=EIF4H PE=1 SV=5	Q15056	Eukaryotic translation initiation factor 4H OS=Homo sapiens OX=9606 GN=EIF4H PE=1 SV=5	100,0%	0,00748%	27.368,0	2	2	2	File: "S:\p24117\Proteomics\QEXACTIVE_1\analytic_20210219\20210219_C24117_006_S285019_MTHFR_T34A_Group_2.raw" ; SpectrumID: "50854"; scans: "16114"	TVATPLNQVANPNSAIFGGARPR	R	E	99,7%	71,5	27,4	71,5		2.350,25	3	0,0030	1,3	217	239
merged human files with all 4 conditions (1. Feb, 5. Feb, 18. Feb)	group 2	MTHFR T34A 18. Feb	20210219_C24117_006_S285019_MTHFR_T34A_Group_2_FTHCD (F292527)	ATP-dependent 6-phosphofructokinase, platelet type OS=Homo sapiens OX=9606 GN=PFKP PE=1 SV=2	Q01813	ATP-dependent 6-phosphofructokinase, platelet type OS=Homo sapiens OX=9606 GN=PFKP PE=1 SV=2	99,8%	0,00374%	85.579,4	1	1	1	File: "S:\p24117\Proteomics\QEXACTIVE_1\analytic_20210219\20210219_C24117_006_S285019_MTHFR_T34A_Group_2.raw" ; SpectrumID: "40678"; scans: "10295"	AIGVLTSGGDAQGMNAAVR	K	A	67,8%	19,9	29,6	18,3	Oxidation (+16)	1.803,90	2	1,0	560	26	44
merged human files with all 4 conditions (1. Feb, 5. Feb, 18. Feb)	group 2	MTHFR T34A 18. Feb	20210219_C24117_006_S285019_MTHFR_T34A_Group_2_FTHCD (F292527)	ATP-dependent 6-phosphofructokinase, platelet type OS=Homo sapiens OX=9606 GN=PFKP PE=1 SV=2	Q01813	ATP-dependent 6-phosphofructokinase, platelet type OS=Homo sapiens OX=9606 GN=PFKP PE=1 SV=2	99,8%	0,00374%	85.579,4	1	1	1	File: "S:\p24117\Proteomics\QEXACTIVE_1\analytic_20210219\20210219_C24117_006_S285019_MTHFR_T34A_Group_2.raw" ; SpectrumID: "48186"; scans: "14283"	ELVVTQLGYDTR	K	V	99,7%	64,7	29,6	63,5		1.392,72	2	-0,0024	-1,8	290	301
merged human files with all 4 conditions (1. Feb, 5. Feb, 18. Feb)	group 2	MTHFR T34A 18. Feb	20210219_C24117_006_S285019_MTHFR_T34A_Group_2_FTHCD (F292527)	Mitochondrial import receptor subunit TOM34 OS=Homo sapiens OX=9606 GN=TOMM34 PE=1 SV=2	Q15785	Mitochondrial import receptor subunit TOM34 OS=Homo sapiens OX=9606 GN=TOMM34 PE=1 SV=2	100,0%	0,0112%	34.542,3	3	3	3	File: "S:\p24117\Proteomics\QEXACTIVE_1\analytic_20210219\20210219_C24117_006_S285019_MTHFR_T34A_Group_2.raw" ; SpectrumID: "58026"; scans: "19698"	LKLPSIPLVPVSAQK	R	R	99,7%	33,7	25,0	33,7		1.588,99	3	0,0017	1,1	142	156
merged human files with all 4 conditions (1. Feb, 5. Feb, 18. Feb)	group 2	MTHFR T34A 18. Feb	20210219_C24117_006_S285019_MTHFR_T34A_Group_2_FTHCD (F292527)	Mitochondrial import receptor subunit TOM34 OS=Homo sapiens OX=9606 GN=TOMM34 PE=1 SV=2	Q15785	Mitochondrial import receptor subunit TOM34 OS=Homo sapiens OX=9606 GN=TOMM34 PE=1 SV=2	100,0%	0,0112%	34.542,3	3	3	3	File: "S:\p24117\Proteomics\QEXACTIVE_1\analytic_20210219\20210219_C24117_006_S285019_MTHFR_T34A_Group_2.raw" ; SpectrumID: "38781"; scans: "9279"	NGQYAEASALYGR	R	A	99,7%	72,0	26,3	63,4		1.398,65	2	-0,0036	-2,6	22	34
merged human files with all 4 conditions (1. Feb, 5. Feb, 18. Feb)	group 2	MTHFR T34A 18. Feb	20210219_C24117_006_S285019_MTHFR_T34A_Group_2_FTHCD (F292527)	Mitochondrial import receptor subunit TOM34 OS=Homo sapiens OX=9606 GN=TOMM34 PE=1 SV=2	Q15785	Mitochondrial import receptor subunit TOM34 OS=Homo sapiens OX=9606 GN=TOMM34 PE=1 SV=2	100,0%	0,0112%	34.542,3	3	3	3	File: "S:\p24117\Proteomics\QEXACTIVE_1\analytic_20210219\20210219_C24117_006_S285019_MTHFR_T34A_Group_2.raw" ; SpectrumID: "63956"; scans: "22880"	SSFADISNLLQIEPR	K	N	99,7%	103	29,3	103		1.688,88	2	0,0036	2,1	279	293
merged human files with all 4 conditions (1. Feb, 5. Feb, 18. Feb)	group 2	MTHFR T34A 18. Feb	20210219_C24117_006_S285019_MTHFR_T34A_Group_2_FTHCD (F292527)	PDZ and LIM domain protein 1 OS=Homo sapiens OX=9606 GN=PDLIM1 PE=1 SV=4	O00151	PDZ and LIM domain protein 1 OS=Homo sapiens OX=9606 GN=PDLIM1 PE=1 SV=4	100,0%	0,0262%	36.053,3	7	7	7	File: "S:\p24117\Proteomics\QEXACTIVE_1\analytic_20210219\20210219_C24117_006_S285019_MTHFR_T34A_Group_2.raw" ; SpectrumID: "44091"; scans: "11869"	MNLASEPQEVLHIGSAHNR	K	S	99,7%	59,2	29,0	59,2	Oxidation (+16)	2.118,03	3	0,0030	1,4	104	122
merged human files with all 4 conditions (1. Feb, 5. Feb, 18. Feb)	group 2	MTHFR T34A 18. Feb	20210219_C24117_006_S285019_MTHFR_T34A_Group_2_FTHCD (F292527)	PDZ and LIM domain protein 1 OS=Homo sapiens OX=9606 GN=PDLIM1 PE=1 SV=4	O00151	PDZ and LIM domain protein 1 OS=Homo sapiens OX=9606 GN=PDLIM1 PE=1 SV=4	100,0%	0,0262%	36.053,3	7	7	7	File: "S:\p24117\Proteomics\QEXACTIVE_1\analytic_20210219\20210219_C24117_006_S285019_MTHFR_T34A_Group_2.raw" ; SpectrumID: "62143"; scans: "21995"	QSTSFLVLQEILESEEKGDPNKPSGFR	K	S	99,3%	47,0	28,5	47,0		3.034,52	4	-0,0034	-1,1	212	238
merged human files with all 4 conditions (1. Feb, 5. Feb, 18. Feb)	group 2	MTHFR T34A 18. Feb	20210219_C24117_006_S285019_MTHFR_T34A_Group_2_FTHCD (F292527)	PDZ and LIM domain protein 1 OS=Homo sapiens OX=9606 GN=PDLIM1 PE=1 SV=4	O00151	PDZ and LIM domain protein 1 OS=Homo sapiens OX=9606 GN=PDLIM1 PE=1 SV=4	100,0%	0,0262%	36.053,3	7	7	7	File: "S:\p24117\Proteomics\QEXACTIVE_1\analytic_20210219\20210219_C24117_006_S285019_MTHFR_T34A_Group_2.raw" ; SpectrumID: "36021"; scans: "7348"	SAMPFTASPASSTTAR	R	V	99,0%	27,8	27,2	27,8	Oxidation (+16)	1.597,74	2	0,0022	1,4	123	138
merged human files with all 4 conditions (1. Feb, 5. Feb, 18. Feb)	group 2	MTHFR T34A 18. Feb	20210219_C24117_006_S285019_MTHFR_T34A_Group_2_FTHCD (F292527)	PDZ and LIM domain protein 1 OS=Homo sapiens OX=9606 GN=PDLIM1 PE=1 SV=4	O00151	PDZ and LIM domain protein 1 OS=Homo sapiens OX=9606 GN=PDLIM1 PE=1 SV=4	100,0%	0,0262%	36.053,3	7	7	7	File: "S:\p24117\Proteomics\QEXACTIVE_1\analytic_20210219\20210219_C24117_006_S285019_MTHFR_T34A_Group_2.raw" ; SpectrumID: "42624"; scans: "11353"	TAASGVEANSRPLDHAQPPSSLVIDK	K	E	33,9%	13,7	28,6	13,7		2.660,36	4	1,0	380	167	192
merged human files with all 4 conditions (1. Feb, 5. Feb, 18. Feb)	group 2	MTHFR T34A 18. Feb	20210219_C24117_006_S285019_MTHFR_T34A_Group_2_FTHCD (F292527)	PDZ and LIM domain protein 1 OS=Homo sapiens OX=9606 GN=PDLIM1 PE=1 SV=4	O00151	PDZ and LIM domain protein 1 OS=Homo sapiens OX=9606 GN=PDLIM1 PE=1 SV=4	100,0%	0,0262%	36.053,3	7	7	7	File: "S:\p24117\Proteomics\QEXACTIVE_1\analytic_20210219\20210219_C24117_006_S285019_MTHFR_T34A_Group_2.raw" ; SpectrumID: "54360"; scans: "17852"	VITNQYNNPAGLYSSENISNFNNALESK	R	T	99,7%	35,9	27,2	35,9		3.100,47	3	-0,0079	-2,6	139	166
merged human files with all 4 conditions (1. Feb, 5. Feb, 18. Feb)	group 2	MTHFR T34A 18. Feb	20210219_C24117_006_S285019_MTHFR_T34A_Group_2_FTHCD (F292527)	PDZ and LIM domain protein 1 OS=Homo sapiens OX=9606 GN=PDLIM1 PE=1 SV=4	O00151	PDZ and LIM domain protein 1 OS=Homo sapiens OX=9606 GN=PDLIM1 PE=1 SV=4	100,0%	0,0262%	36.053,3	7	7	7	File: "S:\p24117\Proteomics\QEXACTIVE_1\analytic_20210219\20210219_C24117_006_S285019_MTHFR_T34A_Group_2.raw" ; SpectrumID: "54008"; scans: "17443"	VTPPEGYEVVTVFPK	R	-	97,6%	24,7	29,3	22,6		1.661,87	2	1,0	600	315	329
merged human files with all 4 conditions (1. Feb, 5. Feb, 18. Feb)	group 2	MTHFR T34A 18. Feb	20210219_C24117_006_S285019_MTHFR_T34A_Group_2_FTHCD (F292527)	PDZ and LIM domain protein 1 OS=Homo sapiens OX=9606 GN=PDLIM1 PE=1 SV=4	O00151	PDZ and LIM domain protein 1 OS=Homo sapiens OX=9606 GN=PDLIM1 PE=1 SV=4	100,0%	0,0262%	36.053,3	7	7	7	File: "S:\p24117\Proteomics\QEXACTIVE_1\analytic_20210219\20210219_C24117_006_S285019_MTHFR_T34A_Group_2.raw" ; SpectrumID: "44070"; scans: "11845"	VWSPLVTEEGKR	K	H	99,7%	52,7	29,4	52,7		1.399,75	3	-0,00012	-0,084	88	99
merged human files with all 4 conditions (1. Feb, 5. Feb, 18. Feb)	group 2	MTHFR T34A 18. Feb	20210219_C24117_006_S285019_MTHFR_T34A_Group_2_FTHCD (F292527)	Translocon-associated protein subunit delta OS=Homo sapiens OX=9606 GN=SSR4 PE=1 SV=1	P51571	Translocon-associated protein subunit delta OS=Homo sapiens OX=9606 GN=SSR4 PE=1 SV=1	98,6%	0,00748%	18.980,8	2	2	2	File: "S:\p24117\Proteomics\QEXACTIVE_1\analytic_20210219\20210219_C24117_006_S285019_MTHFR_T34A_Group_2.raw" ; SpectrumID: "54131"; scans: "17599"	FFDEESYSLLR	R	K	15,3%	11,4	27,2	11,4		1.404,66	2	0,0037	2,6	106	116
merged human files with all 4 conditions (1. Feb, 5. Feb, 18. Feb)	group 2	MTHFR T34A 18. Feb	20210219_C24117_006_S285019_MTHFR_T34A_Group_2_FTHCD (F292527)	Translocon-associated protein subunit delta OS=Homo sapiens OX=9606 GN=SSR4 PE=1 SV=1	P51571	Translocon-associated protein subunit delta OS=Homo sapiens OX=9606 GN=SSR4 PE=1 SV=1	98,6%	0,00748%	18.980,8	2	2	2	File: "S:\p24117\Proteomics\QEXACTIVE_1\analytic_20210219\20210219_C24117_006_S285019_MTHFR_T34A_Group_2.raw" ; SpectrumID: "64474"; scans: "23444"	NNEDISIIPPLFTVSVDHR	R	G	99,7%	25,3	29,3	25,0		2.165,12	3	0,0033	1,5	121	139
merged human files with all 4 conditions (1. Feb, 5. Feb, 18. Feb)	group 2	MTHFR T34A 18. Feb	20210219_C24117_006_S285019_MTHFR_T34A_Group_2_FTHCD (F292527)	Actin-related protein 3 OS=Homo sapiens OX=9606 GN=ACTR3 PE=1 SV=3	P61158	Actin-related protein 3 OS=Homo sapiens OX=9606 GN=ACTR3 PE=1 SV=3	98,2%	0,00748%	47.353,8	2	2	2	File: "S:\p24117\Proteomics\QEXACTIVE_1\analytic_20210219\20210219_C24117_006_S285019_MTHFR_T34A_Group_2.raw" ; SpectrumID: "74642"; scans: "29835"	DITYFIQQLLR	R	D	99,7%	53,9	27,2	53,9		1.408,77	2	0,00088	0,62	199	209
merged human files with all 4 conditions (1. Feb, 5. Feb, 18. Feb)	group 2	MTHFR T34A 18. Feb	20210219_C24117_006_S285019_MTHFR_T34A_Group_2_FTHCD (F292527)	Actin-related protein 3 OS=Homo sapiens OX=9606 GN=ACTR3 PE=1 SV=3	P61158	Actin-related protein 3 OS=Homo sapiens OX=9606 GN=ACTR3 PE=1 SV=3	98,2%	0,00748%	47.353,8	2	2	2	File: "S:\p24117\Proteomics\QEXACTIVE_1\analytic_20210219\20210219_C24117_006_S285019_MTHFR_T34A_Group_2.raw" ; SpectrumID: "59972"; scans: "20724"	GVDDLDFFIGDEAIEKPTYATK	K	W	6,3%	4,18	28,6	4,18		2.443,18	3	-0,00099	-0,40	54	75
merged human files with all 4 conditions (1. Feb, 5. Feb, 18. Feb)	group 2	MTHFR T34A 18. Feb	20210219_C24117_006_S285019_MTHFR_T34A_Group_2_FTHCD (F292527)	Interleukin enhancer-binding factor 2 OS=Homo sapiens OX=9606 GN=ILF2 PE=1 SV=2	Q12905	Interleukin enhancer-binding factor 2 OS=Homo sapiens OX=9606 GN=ILF2 PE=1 SV=2	100,0%	0,0224%	43.044,7	5	6	6	File: "S:\p24117\Proteomics\QEXACTIVE_1\analytic_20210219\20210219_C24117_006_S285019_MTHFR_T34A_Group_2.raw" ; SpectrumID: "66658"; scans: "24728"	ILGQEGDASYLASEISTWDGVIVTPSEK	K	A	14,9%	7,09	28,3	7,09		2.964,45	3	-0,0084	-2,8	329	356
merged human files with all 4 conditions (1. Feb, 5. Feb, 18. Feb)	group 2	MTHFR T34A 18. Feb	20210219_C24117_006_S285019_MTHFR_T34A_Group_2_FTHCD (F292527)	Interleukin enhancer-binding factor 2 OS=Homo sapiens OX=9606 GN=ILF2 PE=1 SV=2	Q12905	Interleukin enhancer-binding factor 2 OS=Homo sapiens OX=9606 GN=ILF2 PE=1 SV=2	100,0%	0,0224%	43.044,7	5	6	6	File: "S:\p24117\Proteomics\QEXACTIVE_1\analytic_20210219\20210219_C24117_006_S285019_MTHFR_T34A_Group_2.raw" ; SpectrumID: "58836"; scans: "20577"	ILPTLEAVAALGNK	K	V	99,7%	67,8	25,0	67,8		1.408,83	2	0,0014	0,98	128	141
merged human files with all 4 conditions (1. Feb, 5. Feb, 18. Feb)	group 2	MTHFR T34A 18. Feb	20210219_C24117_006_S285019_MTHFR_T34A_Group_2_FTHCD (F292527)	Interleukin enhancer-binding factor 2 OS=Homo sapiens OX=9606 GN=ILF2 PE=1 SV=2	Q12905	Interleukin enhancer-binding factor 2 OS=Homo sapiens OX=9606 GN=ILF2 PE=1 SV=2	100,0%	0,0224%	43.044,7	5	6	6	File: "S:\p24117\Proteomics\QEXACTIVE_1\analytic_20210219\20210219_C24117_006_S285019_MTHFR_T34A_Group_2.raw" ; SpectrumID: "69939"; scans: "26128"	INNVIDNLIVAPGTFEVQIEEVR	K	Q	99,7%	50,5	26,8	50,5		2.581,38	3	0,0094	3,6	81	103
merged human files with all 4 conditions (1. Feb, 5. Feb, 18. Feb)	group 2	MTHFR T34A 18. Feb	20210219_C24117_006_S285019_MTHFR_T34A_Group_2_FTHCD (F292527)	Interleukin enhancer-binding factor 2 OS=Homo sapiens OX=9606 GN=ILF2 PE=1 SV=2	Q12905	Interleukin enhancer-binding factor 2 OS=Homo sapiens OX=9606 GN=ILF2 PE=1 SV=2	100,0%	0,0224%	43.044,7	5	6	6	File: "S:\p24117\Proteomics\QEXACTIVE_1\analytic_20210219\20210219_C24117_006_S285019_MTHFR_T34A_Group_2.raw" ; SpectrumID: "58600"; scans: "20321"	NQDLAPNSAEQASILSLVTK	R	I	83,0%	25,5	28,9	25,5		2.098,08	2	-0,012	-5,9	61	80
merged human files with all 4 conditions (1. Feb, 5. Feb, 18. Feb)	group 2	MTHFR T34A 18. Feb	20210219_C24117_006_S285019_MTHFR_T34A_Group_2_FTHCD (F292527)	Interleukin enhancer-binding factor 2 OS=Homo sapiens OX=9606 GN=ILF2 PE=1 SV=2	Q12905	Interleukin enhancer-binding factor 2 OS=Homo sapiens OX=9606 GN=ILF2 PE=1 SV=2	100,0%	0,0224%	43.044,7	5	6	6	File: "S:\p24117\Proteomics\QEXACTIVE_1\analytic_20210219\20210219_C24117_006_S285019_MTHFR_T34A_Group_2.raw" ; SpectrumID: "58589"; scans: "20309"	NQDLAPNSAEQASILSLVTK	R	I	99,7%	63,8	28,7	63,8		2.098,09	3	0,0023	1,1	61	80
merged human files with all 4 conditions (1. Feb, 5. Feb, 18. Feb)	group 2	MTHFR T34A 18. Feb	20210219_C24117_006_S285019_MTHFR_T34A_Group_2_FTHCD (F292527)	Interleukin enhancer-binding factor 2 OS=Homo sapiens OX=9606 GN=ILF2 PE=1 SV=2	Q12905	Interleukin enhancer-binding factor 2 OS=Homo sapiens OX=9606 GN=ILF2 PE=1 SV=2	100,0%	0,0224%	43.044,7	5	6	6	File: "S:\p24117\Proteomics\QEXACTIVE_1\analytic_20210219\20210219_C24117_006_S285019_MTHFR_T34A_Group_2.raw" ; SpectrumID: "40057"; scans: "9590"	WFEENASQSTVK	R	V	99,7%	37,6	26,5	37,6		1.424,66	2	0,00028	0,20	210	221
merged human files with all 4 conditions (1. Feb, 5. Feb, 18. Feb)	group 2	MTHFR T34A 18. Feb	20210219_C24117_006_S285019_MTHFR_T34A_Group_2_FTHCD (F292527)	BAG family molecular chaperone regulator 3 OS=Homo sapiens OX=9606 GN=BAG3 PE=1 SV=3	O95817	BAG family molecular chaperone regulator 3 OS=Homo sapiens OX=9606 GN=BAG3 PE=1 SV=3	98,0%	0,00374%	61.575,2	1	1	1	File: "S:\p24117\Proteomics\QEXACTIVE_1\analytic_20210219\20210219_C24117_006_S285019_MTHFR_T34A_Group_2.raw" ; SpectrumID: "51917"; scans: "16182"	ELLALDSVDPEGR	K	A	99,7%	68,6	28,6	68,6		1.412,72	2	0,0012	0,85	461	473
merged human files with all 4 conditions (1. Feb, 5. Feb, 18. Feb)	group 2	MTHFR T34A 18. Feb	20210219_C24117_006_S285019_MTHFR_T34A_Group_2_FTHCD (F292527)	PDZ and LIM domain protein 5 OS=Homo sapiens OX=9606 GN=PDLIM5 PE=1 SV=5	Q96HC4	PDZ and LIM domain protein 5 OS=Homo sapiens OX=9606 GN=PDLIM5 PE=1 SV=5	100,0%	0,0112%	63.926,0	3	3	3	File: "S:\p24117\Proteomics\QEXACTIVE_1\analytic_20210219\20210219_C24117_006_S285019_MTHFR_T34A_Group_2.raw" ; SpectrumID: "32010"; scans: "5039"	ASAAPKPEPVPVQK	R	G	99,7%	48,1	28,3	48,1		1.417,79	3	-0,0015	-1,1	84	97
merged human files with all 4 conditions (1. Feb, 5. Feb, 18. Feb)	group 2	MTHFR T34A 18. Feb	20210219_C24117_006_S285019_MTHFR_T34A_Group_2_FTHCD (F292527)	PDZ and LIM domain protein 5 OS=Homo sapiens OX=9606 GN=PDLIM5 PE=1 SV=5	Q96HC4	PDZ and LIM domain protein 5 OS=Homo sapiens OX=9606 GN=PDLIM5 PE=1 SV=5	100,0%	0,0112%	63.926,0	3	3	3	File: "S:\p24117\Proteomics\QEXACTIVE_1\analytic_20210219\20210219_C24117_006_S285019_MTHFR_T34A_Group_2.raw" ; SpectrumID: "36223"; scans: "7568"	KANNSQEPSPQLASSVASTR	K	S	99,6%	21,6	29,4	21,6		2.071,02	3	-0,0046	-2,2	305	324
merged human files with all 4 conditions (1. Feb, 5. Feb, 18. Feb)	group 2	MTHFR T34A 18. Feb	20210219_C24117_006_S285019_MTHFR_T34A_Group_2_FTHCD (F292527)	PDZ and LIM domain protein 5 OS=Homo sapiens OX=9606 GN=PDLIM5 PE=1 SV=5	Q96HC4	PDZ and LIM domain protein 5 OS=Homo sapiens OX=9606 GN=PDLIM5 PE=1 SV=5	100,0%	0,0112%	63.926,0	3	3	3	File: "S:\p24117\Proteomics\QEXACTIVE_1\analytic_20210219\20210219_C24117_006_S285019_MTHFR_T34A_Group_2.raw" ; SpectrumID: "36439"; scans: "7802"	YTEFYHVPTHSDASK	R	K	26,7%	7,02	26,1	7,02		1.780,81	3	0,0063	3,5	247	261
merged human files with all 4 conditions (1. Feb, 5. Feb, 18. Feb)	group 2	MTHFR T34A 18. Feb	20210219_C24117_006_S285019_MTHFR_T34A_Group_2_FTHCD (F292527)	Cytoskeleton-associated protein 2 OS=Homo sapiens OX=9606 GN=CKAP2 PE=1 SV=1	Q8WWK9	Cytoskeleton-associated protein 2 OS=Homo sapiens OX=9606 GN=CKAP2 PE=1 SV=1	98,0%	0,00374%	76.969,7	1	1	1	File: "S:\p24117\Proteomics\QEXACTIVE_1\analytic_20210219\20210219_C24117_006_S285019_MTHFR_T34A_Group_2.raw" ; SpectrumID: "30058"; scans: "3699"	VVTSEDQVQEGTK	R	V	99,7%	73,0	28,3	73,0		1.418,69	2	-0,0016	-1,1	58	70
merged human files with all 4 conditions (1. Feb, 5. Feb, 18. Feb)	group 2	MTHFR T34A 18. Feb	20210219_C24117_006_S285019_MTHFR_T34A_Group_2_FTHCD (F292527)	Syntaxin-5 OS=Homo sapiens OX=9606 GN=STX5 PE=1 SV=2	Q13190	Syntaxin-5 OS=Homo sapiens OX=9606 GN=STX5 PE=1 SV=2	100,0%	0,00748%	39.655,5	2	2	2	File: "S:\p24117\Proteomics\QEXACTIVE_1\analytic_20210219\20210219_C24117_006_S285019_MTHFR_T34A_Group_2.raw" ; SpectrumID: "52123"; scans: "16405"	APVSALPLAPNHLGGGAVVLGAESHASK	R	D	99,7%	57,4	25,8	57,4		2.619,41	4	0,000066	0,025	214	241
merged human files with all 4 conditions (1. Feb, 5. Feb, 18. Feb)	group 2	MTHFR T34A 18. Feb	20210219_C24117_006_S285019_MTHFR_T34A_Group_2_FTHCD (F292527)	Syntaxin-5 OS=Homo sapiens OX=9606 GN=STX5 PE=1 SV=2	Q13190	Syntaxin-5 OS=Homo sapiens OX=9606 GN=STX5 PE=1 SV=2	100,0%	0,00748%	39.655,5	2	2	2	File: "S:\p24117\Proteomics\QEXACTIVE_1\analytic_20210219\20210219_C24117_006_S285019_MTHFR_T34A_Group_2.raw" ; SpectrumID: "60543"; scans: "21343"	AVEIEELTYIIK	K	Q	99,7%	74,4	28,0	74,4		1.419,79	2	0,0024	1,7	129	140
merged human files with all 4 conditions (1. Feb, 5. Feb, 18. Feb)	group 2	MTHFR T34A 18. Feb	20210219_C24117_006_S285019_MTHFR_T34A_Group_2_FTHCD (F292527)	RNA-binding protein FUS OS=Homo sapiens OX=9606 GN=FUS PE=1 SV=1	P35637	RNA-binding protein FUS OS=Homo sapiens OX=9606 GN=FUS PE=1 SV=1	32,6%	0,000%	53.408,0	0	0	0	File: "S:\p24117\Proteomics\QEXACTIVE_1\analytic_20210219\20210219_C24117_006_S285019_MTHFR_T34A_Group_2.raw" ; SpectrumID: "38606"; scans: "9086"	GEATVSFDDPPSAK	K	A	96,3%	22,6	26,4	22,6		1.420,65	2	1,0	700	335	348
merged human files with all 4 conditions (1. Feb, 5. Feb, 18. Feb)	group 2	MTHFR T34A 18. Feb	20210219_C24117_006_S285019_MTHFR_T34A_Group_2_FTHCD (F292527)	Eukaryotic translation initiation factor 1A, Y-chromosomal OS=Homo sapiens OX=9606 GN=EIF1AY PE=1 SV=4	P47813	Eukaryotic translation initiation factor 1A, X-chromosomal OS=Homo sapiens OX=9606 GN=EIF1AX PE=1 SV=2	96,8%	0,00374%	16.443,3	1	1	1	File: "S:\p24117\Proteomics\QEXACTIVE_1\analytic_20210219\20210219_C24117_006_S285019_MTHFR_T34A_Group_2.raw" ; SpectrumID: "38153"; scans: "8586"	DYQDNKADVILK	R	Y	99,6%	23,5	29,6	8,14		1.420,72	3	0,0044	3,1	83	94
merged human files with all 4 conditions (1. Feb, 5. Feb, 18. Feb)	group 2	MTHFR T34A 18. Feb	20210219_C24117_006_S285019_MTHFR_T34A_Group_2_FTHCD (F292527)	Eukaryotic translation initiation factor 1A, Y-chromosomal OS=Homo sapiens OX=9606 GN=EIF1AY PE=1 SV=4	O14602	Eukaryotic translation initiation factor 1A, Y-chromosomal OS=Homo sapiens OX=9606 GN=EIF1AY PE=1 SV=4	96,8%	0,00374%	16.425,3	1	1	1	File: "S:\p24117\Proteomics\QEXACTIVE_1\analytic_20210219\20210219_C24117_006_S285019_MTHFR_T34A_Group_2.raw" ; SpectrumID: "38153"; scans: "8586"	DYQDNKADVILK	R	Y	99,6%	23,5	29,6	8,14		1.420,72	3	0,0044	3,1	83	94
merged human files with all 4 conditions (1. Feb, 5. Feb, 18. Feb)	group 2	MTHFR T34A 18. Feb	20210219_C24117_006_S285019_MTHFR_T34A_Group_2_FTHCD (F292527)	La-related protein 4 OS=Homo sapiens OX=9606 GN=LARP4 PE=1 SV=3	Q71RC2	La-related protein 4 OS=Homo sapiens OX=9606 GN=LARP4 PE=1 SV=3	98,0%	0,00374%	80.578,3	1	1	1	File: "S:\p24117\Proteomics\QEXACTIVE_1\analytic_20210219\20210219_C24117_006_S285019_MTHFR_T34A_Group_2.raw" ; SpectrumID: "66870"; scans: "24958"	LTTDPDLILEVLR	K	S	99,7%	61,0	26,7	61,0		1.496,84	2	-0,0020	-1,3	166	178
merged human files with all 4 conditions (1. Feb, 5. Feb, 18. Feb)	group 2	MTHFR T34A 18. Feb	20210219_C24117_006_S285019_MTHFR_T34A_Group_2_FTHCD (F292527)	Melanoma-associated antigen D2 OS=Homo sapiens OX=9606 GN=MAGED2 PE=1 SV=2	Q9UNF1	Melanoma-associated antigen D2 OS=Homo sapiens OX=9606 GN=MAGED2 PE=1 SV=2	89,4%	0,00374%	64.938,0	1	1	1	File: "S:\p24117\Proteomics\QEXACTIVE_1\analytic_20210219\20210219_C24117_006_S285019_MTHFR_T34A_Group_2.raw" ; SpectrumID: "64639"; scans: "23623"	EIDKNDHLYILLSTLEPTDAGILGTTK	K	D	69,9%	17,2	26,7	17,2		2.969,56	4	0,00061	0,20	338	364
merged human files with all 4 conditions (1. Feb, 5. Feb, 18. Feb)	group 2	MTHFR T34A 18. Feb	20210219_C24117_006_S285019_MTHFR_T34A_Group_2_FTHCD (F292527)	Melanoma-associated antigen D2 OS=Homo sapiens OX=9606 GN=MAGED2 PE=1 SV=2	Q9UNF1	Melanoma-associated antigen D2 OS=Homo sapiens OX=9606 GN=MAGED2 PE=1 SV=2	89,4%	0,00374%	64.938,0	1	1	1	File: "S:\p24117\Proteomics\QEXACTIVE_1\analytic_20210219\20210219_C24117_006_S285019_MTHFR_T34A_Group_2.raw" ; SpectrumID: "50042"; scans: "15222"	EYTDVYPEIIER	K	A	99,7%	42,0	28,0	42,0		1.525,73	2	0,00016	0,10	312	323
merged human files with all 4 conditions (1. Feb, 5. Feb, 18. Feb)	group 2	MTHFR T34A 18. Feb	20210219_C24117_006_S285019_MTHFR_T34A_Group_2_FTHCD (F292527)	ER membrane protein complex subunit 7 OS=Homo sapiens OX=9606 GN=EMC7 PE=1 SV=1	Q9NPA0	ER membrane protein complex subunit 7 OS=Homo sapiens OX=9606 GN=EMC7 PE=1 SV=1	98,0%	0,00374%	26.452,7	1	1	1	File: "S:\p24117\Proteomics\QEXACTIVE_1\analytic_20210219\20210219_C24117_006_S285019_MTHFR_T34A_Group_2.raw" ; SpectrumID: "46341"; scans: "13292"	VLVDGEEHVGFLK	R	T	99,7%	63,6	28,8	63,6		1.440,76	3	0,0032	2,2	67	79
merged human files with all 4 conditions (1. Feb, 5. Feb, 18. Feb)	group 2	MTHFR T34A 18. Feb	20210219_C24117_006_S285019_MTHFR_T34A_Group_2_FTHCD (F292527)	Casein kinase I isoform epsilon OS=Homo sapiens OX=9606 GN=CSNK1E PE=1 SV=1	P49674	Casein kinase I isoform epsilon OS=Homo sapiens OX=9606 GN=CSNK1E PE=1 SV=1	99,9%	0,00748%	47.299,0	2	2	2	File: "S:\p24117\Proteomics\QEXACTIVE_1\analytic_20210219\20210219_C24117_006_S285019_MTHFR_T34A_Group_2.raw" ; SpectrumID: "50325"; scans: "15528"	DVKPDNFLMGLGK	R	K	68,0%	11,7	29,9	11,7	Oxidation (+16)	1.448,73	3	0,00086	0,59	128	140
merged human files with all 4 conditions (1. Feb, 5. Feb, 18. Feb)	group 2	MTHFR T34A 18. Feb	20210219_C24117_006_S285019_MTHFR_T34A_Group_2_FTHCD (F292527)	Casein kinase I isoform epsilon OS=Homo sapiens OX=9606 GN=CSNK1E PE=1 SV=1	P49674	Casein kinase I isoform epsilon OS=Homo sapiens OX=9606 GN=CSNK1E PE=1 SV=1	99,9%	0,00748%	47.299,0	2	2	2	File: "S:\p24117\Proteomics\QEXACTIVE_1\analytic_20210219\20210219_C24117_006_S285019_MTHFR_T34A_Group_2.raw" ; SpectrumID: "40565"; scans: "10163"	YASINTHLGIEQSR	R	R	99,7%	42,7	29,7	42,7		1.587,81	3	0,0071	4,5	179	192
merged human files with all 4 conditions (1. Feb, 5. Feb, 18. Feb)	group 2	MTHFR T34A 18. Feb	20210219_C24117_006_S285019_MTHFR_T34A_Group_2_FTHCD (F292527)	26S proteasome regulatory subunit 4 OS=Homo sapiens OX=9606 GN=PSMC1 PE=1 SV=1	P62191	26S proteasome regulatory subunit 4 OS=Homo sapiens OX=9606 GN=PSMC1 PE=1 SV=1	100,0%	0,00748%	49.168,4	2	2	2	File: "S:\p24117\Proteomics\QEXACTIVE_1\analytic_20210219\20210219_C24117_006_S285019_MTHFR_T34A_Group_2.raw" ; SpectrumID: "46721"; scans: "13741"	IETLDPALIRPGR	R	I	99,7%	21,1	25,7	21,1		1.449,83	3	-0,00098	-0,67	334	346
merged human files with all 4 conditions (1. Feb, 5. Feb, 18. Feb)	group 2	MTHFR T34A 18. Feb	20210219_C24117_006_S285019_MTHFR_T34A_Group_2_FTHCD (F292527)	26S proteasome regulatory subunit 4 OS=Homo sapiens OX=9606 GN=PSMC1 PE=1 SV=1	P62191	26S proteasome regulatory subunit 4 OS=Homo sapiens OX=9606 GN=PSMC1 PE=1 SV=1	100,0%	0,00748%	49.168,4	2	2	2	File: "S:\p24117\Proteomics\QEXACTIVE_1\analytic_20210219\20210219_C24117_006_S285019_MTHFR_T34A_Group_2.raw" ; SpectrumID: "60833"; scans: "21657"	VAEEHAPSIVFIDEIDAIGTK	R	R	99,7%	44,7	29,2	44,7		2.253,15	3	0,00095	0,42	273	293
merged human files with all 4 conditions (1. Feb, 5. Feb, 18. Feb)	group 2	MTHFR T34A 18. Feb	20210219_C24117_006_S285019_MTHFR_T34A_Group_2_FTHCD (F292527)	Serine--tRNA ligase, cytoplasmic OS=Homo sapiens OX=9606 GN=SARS PE=1 SV=3	P49591	Serine--tRNA ligase, cytoplasmic OS=Homo sapiens OX=9606 GN=SARS PE=1 SV=3	99,9%	0,00748%	58.760,6	2	2	2	File: "S:\p24117\Proteomics\QEXACTIVE_1\analytic_20210219\20210219_C24117_006_S285019_MTHFR_T34A_Group_2.raw" ; SpectrumID: "36610"; scans: "7989"	IEQFVYSSPHDNK	K	S	99,7%	25,0	27,1	25,0		1.562,73	3	-0,0025	-1,6	324	336
merged human files with all 4 conditions (1. Feb, 5. Feb, 18. Feb)	group 2	MTHFR T34A 18. Feb	20210219_C24117_006_S285019_MTHFR_T34A_Group_2_FTHCD (F292527)	Serine--tRNA ligase, cytoplasmic OS=Homo sapiens OX=9606 GN=SARS PE=1 SV=3	P49591	Serine--tRNA ligase, cytoplasmic OS=Homo sapiens OX=9606 GN=SARS PE=1 SV=3	99,9%	0,00748%	58.760,6	2	2	2	File: "S:\p24117\Proteomics\QEXACTIVE_1\analytic_20210219\20210219_C24117_006_S285019_MTHFR_T34A_Group_2.raw" ; SpectrumID: "62200"; scans: "22057"	KLDLEAWFPGSGAFR	K	E	69,3%	11,3	29,3	11,3		1.692,86	3	-0,0011	-0,65	376	390
merged human files with all 4 conditions (1. Feb, 5. Feb, 18. Feb)	group 2	MTHFR T34A 18. Feb	20210219_C24117_006_S285019_MTHFR_T34A_Group_2_FTHCD (F292527)	NEDD8 OS=Homo sapiens OX=9606 GN=NEDD8 PE=1 SV=1	Q15843	NEDD8 OS=Homo sapiens OX=9606 GN=NEDD8 PE=1 SV=1	98,0%	0,00374%	9.054,0	1	1	1	File: "S:\p24117\Proteomics\QEXACTIVE_1\analytic_20210219\20210219_C24117_006_S285019_MTHFR_T34A_Group_2.raw" ; SpectrumID: "68689"; scans: "25854"	ILGGSVLHLVLALR	K	G	99,7%	27,0	25,0	27,0		1.459,92	3	-0,0033	-2,3	61	74
merged human files with all 4 conditions (1. Feb, 5. Feb, 18. Feb)	group 2	MTHFR T34A 18. Feb	20210219_C24117_006_S285019_MTHFR_T34A_Group_2_FTHCD (F292527)	NEDD8 OS=Homo sapiens OX=9606 GN=NEDD8 PE=1 SV=1	zz|Y-FGCZCont00116|	zz|FGCZCont0115_Q4PLJ0|NEDD8_RABIT blastpHomologue_4.0e-52	98,0%	0,00374%	9.054,0	1	1	1	File: "S:\p24117\Proteomics\QEXACTIVE_1\analytic_20210219\20210219_C24117_006_S285019_MTHFR_T34A_Group_2.raw" ; SpectrumID: "68689"; scans: "25854"	ILGGSVLHLVLALR	K	G	99,7%	27,0	25,0	27,0		1.459,92	3	-0,0033	-2,3	61	74
merged human files with all 4 conditions (1. Feb, 5. Feb, 18. Feb)	group 2	MTHFR T34A 18. Feb	20210219_C24117_006_S285019_MTHFR_T34A_Group_2_FTHCD (F292527)	Myotrophin OS=Homo sapiens OX=9606 GN=MTPN PE=1 SV=2	P58546	Myotrophin OS=Homo sapiens OX=9606 GN=MTPN PE=1 SV=2	100,0%	0,00748%	12.877,3	2	2	2	File: "S:\p24117\Proteomics\QEXACTIVE_1\analytic_20210219\20210219_C24117_006_S285019_MTHFR_T34A_Group_2.raw" ; SpectrumID: "47997"; scans: "14059"	GPDGLTAFEATDNQAIK	K	A	95,3%	24,0	28,1	24,0		1.746,85	2	0,0035	2,0	98	114
merged human files with all 4 conditions (1. Feb, 5. Feb, 18. Feb)	group 2	MTHFR T34A 18. Feb	20210219_C24117_006_S285019_MTHFR_T34A_Group_2_FTHCD (F292527)	Myotrophin OS=Homo sapiens OX=9606 GN=MTPN PE=1 SV=2	P58546	Myotrophin OS=Homo sapiens OX=9606 GN=MTPN PE=1 SV=2	100,0%	0,00748%	12.877,3	2	2	2	File: "S:\p24117\Proteomics\QEXACTIVE_1\analytic_20210219\20210219_C24117_006_S285019_MTHFR_T34A_Group_2.raw" ; SpectrumID: "41919"; scans: "10560"	NGDLDEVKDYVAK	K	G	99,7%	21,5	28,9	21,5		1.464,71	3	-0,00057	-0,39	12	24
merged human files with all 4 conditions (1. Feb, 5. Feb, 18. Feb)	group 2	MTHFR T34A 18. Feb	20210219_C24117_006_S285019_MTHFR_T34A_Group_2_FTHCD (F292527)	S-phase kinase-associated protein 1 OS=Homo sapiens OX=9606 GN=SKP1 PE=1 SV=2	P63208	S-phase kinase-associated protein 1 OS=Homo sapiens OX=9606 GN=SKP1 PE=1 SV=2	98,0%	0,00374%	18.640,3	1	1	1	File: "S:\p24117\Proteomics\QEXACTIVE_1\analytic_20210219\20210219_C24117_006_S285019_MTHFR_T34A_Group_2.raw" ; SpectrumID: "36665"; scans: "8049"	NDFTEEEEAQVR	K	K	99,7%	60,4	25,0	60,4		1.465,63	2	0,00098	0,67	143	154
merged human files with all 4 conditions (1. Feb, 5. Feb, 18. Feb)	group 2	MTHFR T34A 18. Feb	20210219_C24117_006_S285019_MTHFR_T34A_Group_2_FTHCD (F292527)	Hsc70-interacting protein OS=Homo sapiens OX=9606 GN=ST13 PE=1 SV=2	P50502	Hsc70-interacting protein OS=Homo sapiens OX=9606 GN=ST13 PE=1 SV=2	80,8%	0,000%	41.314,4	0	0	0	File: "S:\p24117\Proteomics\QEXACTIVE_1\analytic_20210219\20210219_C24117_006_S285019_MTHFR_T34A_Group_2.raw" ; SpectrumID: "45987"; scans: "12884"	VAAIEALNDGELQK	K	A	99,7%	55,8	29,3	53,5		1.470,78	2	1,0	680	119	132
merged human files with all 4 conditions (1. Feb, 5. Feb, 18. Feb)	group 2	MTHFR T34A 18. Feb	20210219_C24117_006_S285019_MTHFR_T34A_Group_2_FTHCD (F292527)	Transducin beta-like protein 2 OS=Homo sapiens OX=9606 GN=TBL2 PE=1 SV=1	Q9Y4P3	Transducin beta-like protein 2 OS=Homo sapiens OX=9606 GN=TBL2 PE=1 SV=1	100,0%	0,00748%	49.780,5	2	2	2	File: "S:\p24117\Proteomics\QEXACTIVE_1\analytic_20210219\20210219_C24117_006_S285019_MTHFR_T34A_Group_2.raw" ; SpectrumID: "62499"; scans: "22381"	AFIVWLANGDTLR	R	V	99,7%	37,6	29,4	37,6		1.474,79	2	-0,0010	-0,71	150	162
merged human files with all 4 conditions (1. Feb, 5. Feb, 18. Feb)	group 2	MTHFR T34A 18. Feb	20210219_C24117_006_S285019_MTHFR_T34A_Group_2_FTHCD (F292527)	Transducin beta-like protein 2 OS=Homo sapiens OX=9606 GN=TBL2 PE=1 SV=1	Q9Y4P3	Transducin beta-like protein 2 OS=Homo sapiens OX=9606 GN=TBL2 PE=1 SV=1	100,0%	0,00748%	49.780,5	2	2	2	File: "S:\p24117\Proteomics\QEXACTIVE_1\analytic_20210219\20210219_C24117_006_S285019_MTHFR_T34A_Group_2.raw" ; SpectrumID: "38662"; scans: "9149"	LQQQLTQAQETLK	R	S	99,7%	72,1	28,9	61,2		1.527,82	2	-0,0019	-1,2	428	440
merged human files with all 4 conditions (1. Feb, 5. Feb, 18. Feb)	group 2	MTHFR T34A 18. Feb	20210219_C24117_006_S285019_MTHFR_T34A_Group_2_FTHCD (F292527)	AH receptor-interacting protein OS=Homo sapiens OX=9606 GN=AIP PE=1 SV=2	O00170	AH receptor-interacting protein OS=Homo sapiens OX=9606 GN=AIP PE=1 SV=2	98,0%	0,00374%	37.618,4	1	1	1	File: "S:\p24117\Proteomics\QEXACTIVE_1\analytic_20210219\20210219_C24117_006_S285019_MTHFR_T34A_Group_2.raw" ; SpectrumID: "56299"; scans: "18902"	VLELDPALAPVVSR	K	E	99,7%	43,5	25,0	43,5		1.477,85	2	-0,00062	-0,42	291	304
merged human files with all 4 conditions (1. Feb, 5. Feb, 18. Feb)	group 2	MTHFR T34A 18. Feb	20210219_C24117_006_S285019_MTHFR_T34A_Group_2_FTHCD (F292527)	Activator of 90 kDa heat shock protein ATPase homolog 1 OS=Homo sapiens OX=9606 GN=AHSA1 PE=1 SV=1	O95433	Activator of 90 kDa heat shock protein ATPase homolog 1 OS=Homo sapiens OX=9606 GN=AHSA1 PE=1 SV=1	100,0%	0,0112%	38.256,4	3	3	3	File: "S:\p24117\Proteomics\QEXACTIVE_1\analytic_20210219\20210219_C24117_006_S285019_MTHFR_T34A_Group_2.raw" ; SpectrumID: "42483"; scans: "11189"	ADATNVNNWHWTER	R	D	99,7%	50,2	25,0	50,2		1.712,76	3	-0,0013	-0,79	17	30
merged human files with all 4 conditions (1. Feb, 5. Feb, 18. Feb)	group 2	MTHFR T34A 18. Feb	20210219_C24117_006_S285019_MTHFR_T34A_Group_2_FTHCD (F292527)	Activator of 90 kDa heat shock protein ATPase homolog 1 OS=Homo sapiens OX=9606 GN=AHSA1 PE=1 SV=1	O95433	Activator of 90 kDa heat shock protein ATPase homolog 1 OS=Homo sapiens OX=9606 GN=AHSA1 PE=1 SV=1	100,0%	0,0112%	38.256,4	3	3	3	File: "S:\p24117\Proteomics\QEXACTIVE_1\analytic_20210219\20210219_C24117_006_S285019_MTHFR_T34A_Group_2.raw" ; SpectrumID: "52191"; scans: "16479"	ETFLTSPEELYR	K	V	99,7%	44,7	28,4	44,7		1.483,72	2	-0,0016	-1,1	213	224
merged human files with all 4 conditions (1. Feb, 5. Feb, 18. Feb)	group 2	MTHFR T34A 18. Feb	20210219_C24117_006_S285019_MTHFR_T34A_Group_2_FTHCD (F292527)	Activator of 90 kDa heat shock protein ATPase homolog 1 OS=Homo sapiens OX=9606 GN=AHSA1 PE=1 SV=1	O95433	Activator of 90 kDa heat shock protein ATPase homolog 1 OS=Homo sapiens OX=9606 GN=AHSA1 PE=1 SV=1	100,0%	0,0112%	38.256,4	3	3	3	File: "S:\p24117\Proteomics\QEXACTIVE_1\analytic_20210219\20210219_C24117_006_S285019_MTHFR_T34A_Group_2.raw" ; SpectrumID: "66056"; scans: "24075"	VFTTQELVQAFTHAPATLEADR	R	G	99,7%	49,0	29,0	49,0		2.444,23	3	-0,0025	-1,0	225	246
merged human files with all 4 conditions (1. Feb, 5. Feb, 18. Feb)	group 2	MTHFR T34A 18. Feb	20210219_C24117_006_S285019_MTHFR_T34A_Group_2_FTHCD (F292527)	Prefoldin subunit 5 OS=Homo sapiens OX=9606 GN=PFDN5 PE=1 SV=2	Q99471	Prefoldin subunit 5 OS=Homo sapiens OX=9606 GN=PFDN5 PE=1 SV=2	100,0%	0,00748%	17.310,3	2	2	2	File: "S:\p24117\Proteomics\QEXACTIVE_1\analytic_20210219\20210219_C24117_006_S285019_MTHFR_T34A_Group_2.raw" ; SpectrumID: "43914"; scans: "11672"	IQQLTALGAAQATAK	K	-	99,7%	76,6	27,6	66,4		1.483,83	2	-0,0013	-0,85	139	153
merged human files with all 4 conditions (1. Feb, 5. Feb, 18. Feb)	group 2	MTHFR T34A 18. Feb	20210219_C24117_006_S285019_MTHFR_T34A_Group_2_FTHCD (F292527)	Prefoldin subunit 5 OS=Homo sapiens OX=9606 GN=PFDN5 PE=1 SV=2	Q99471	Prefoldin subunit 5 OS=Homo sapiens OX=9606 GN=PFDN5 PE=1 SV=2	100,0%	0,00748%	17.310,3	2	2	2	File: "S:\p24117\Proteomics\QEXACTIVE_1\analytic_20210219\20210219_C24117_006_S285019_MTHFR_T34A_Group_2.raw" ; SpectrumID: "68845"; scans: "26026"	NQLDQEVEFLSTSIAQLK	K	V	99,7%	37,6	29,5	37,6		2.062,06	3	-0,0024	-1,1	20	37
merged human files with all 4 conditions (1. Feb, 5. Feb, 18. Feb)	group 2	MTHFR T34A 18. Feb	20210219_C24117_006_S285019_MTHFR_T34A_Group_2_FTHCD (F292527)	Aladin OS=Homo sapiens OX=9606 GN=AAAS PE=1 SV=1	Q9NRG9	Aladin OS=Homo sapiens OX=9606 GN=AAAS PE=1 SV=1	100,0%	0,0150%	59.556,1	3	4	4	File: "S:\p24117\Proteomics\QEXACTIVE_1\analytic_20210219\20210219_C24117_006_S285019_MTHFR_T34A_Group_2.raw" ; SpectrumID: "52358"; scans: "16661"	GGGVTNLLWSPDGSK	R	I	99,7%	45,0	29,7	38,9		1.486,75	2	0,0085	5,7	287	301
merged human files with all 4 conditions (1. Feb, 5. Feb, 18. Feb)	group 2	MTHFR T34A 18. Feb	20210219_C24117_006_S285019_MTHFR_T34A_Group_2_FTHCD (F292527)	Aladin OS=Homo sapiens OX=9606 GN=AAAS PE=1 SV=1	Q9NRG9	Aladin OS=Homo sapiens OX=9606 GN=AAAS PE=1 SV=1	100,0%	0,0150%	59.556,1	3	4	4	File: "S:\p24117\Proteomics\QEXACTIVE_1\analytic_20210219\20210219_C24117_006_S285019_MTHFR_T34A_Group_2.raw" ; SpectrumID: "59912"; scans: "20659"	IAHIPLYFVNAQFPR	R	F	99,7%	44,9	27,9	44,9		1.784,97	3	0,0020	1,1	479	493
merged human files with all 4 conditions (1. Feb, 5. Feb, 18. Feb)	group 2	MTHFR T34A 18. Feb	20210219_C24117_006_S285019_MTHFR_T34A_Group_2_FTHCD (F292527)	Aladin OS=Homo sapiens OX=9606 GN=AAAS PE=1 SV=1	Q9NRG9	Aladin OS=Homo sapiens OX=9606 GN=AAAS PE=1 SV=1	100,0%	0,0150%	59.556,1	3	4	4	File: "S:\p24117\Proteomics\QEXACTIVE_1\analytic_20210219\20210219_C24117_006_S285019_MTHFR_T34A_Group_2.raw" ; SpectrumID: "74825"; scans: "30040"	LLFTVLGEPLIYSLSFPER	R	C	64,7%	17,2	25,2	17,2		2.193,22	2	0,011	5,1	343	361
merged human files with all 4 conditions (1. Feb, 5. Feb, 18. Feb)	group 2	MTHFR T34A 18. Feb	20210219_C24117_006_S285019_MTHFR_T34A_Group_2_FTHCD (F292527)	Aladin OS=Homo sapiens OX=9606 GN=AAAS PE=1 SV=1	Q9NRG9	Aladin OS=Homo sapiens OX=9606 GN=AAAS PE=1 SV=1	100,0%	0,0150%	59.556,1	3	4	4	File: "S:\p24117\Proteomics\QEXACTIVE_1\analytic_20210219\20210219_C24117_006_S285019_MTHFR_T34A_Group_2.raw" ; SpectrumID: "74835"; scans: "30051"	LLFTVLGEPLIYSLSFPER	R	C	99,7%	62,8	26,0	62,8		2.193,21	3	0,00085	0,39	343	361
merged human files with all 4 conditions (1. Feb, 5. Feb, 18. Feb)	group 2	MTHFR T34A 18. Feb	20210219_C24117_006_S285019_MTHFR_T34A_Group_2_FTHCD (F292527)	Cleavage and polyadenylation specificity factor subunit 5 OS=Homo sapiens OX=9606 GN=NUDT21 PE=1 SV=1	O43809	Cleavage and polyadenylation specificity factor subunit 5 OS=Homo sapiens OX=9606 GN=NUDT21 PE=1 SV=1	100,0%	0,0112%	26.210,1	3	3	3	File: "S:\p24117\Proteomics\QEXACTIVE_1\analytic_20210219\20210219_C24117_006_S285019_MTHFR_T34A_Group_2.raw" ; SpectrumID: "43957"; scans: "11718"	LPGGELNPGEDEVEGLKR	K	L	99,7%	53,8	29,2	53,8		1.908,96	3	1,00	520	106	123
merged human files with all 4 conditions (1. Feb, 5. Feb, 18. Feb)	group 2	MTHFR T34A 18. Feb	20210219_C24117_006_S285019_MTHFR_T34A_Group_2_FTHCD (F292527)	Cleavage and polyadenylation specificity factor subunit 5 OS=Homo sapiens OX=9606 GN=NUDT21 PE=1 SV=1	O43809	Cleavage and polyadenylation specificity factor subunit 5 OS=Homo sapiens OX=9606 GN=NUDT21 PE=1 SV=1	100,0%	0,0112%	26.210,1	3	3	3	File: "S:\p24117\Proteomics\QEXACTIVE_1\analytic_20210219\20210219_C24117_006_S285019_MTHFR_T34A_Group_2.raw" ; SpectrumID: "75883"; scans: "30104"	LVAAPLFELYDNAPGYGPIISSLPQLLSR	K	F	29,6%	5,88	25,0	5,88		3.113,69	3	0,0073	2,3	193	221
merged human files with all 4 conditions (1. Feb, 5. Feb, 18. Feb)	group 2	MTHFR T34A 18. Feb	20210219_C24117_006_S285019_MTHFR_T34A_Group_2_FTHCD (F292527)	Cleavage and polyadenylation specificity factor subunit 5 OS=Homo sapiens OX=9606 GN=NUDT21 PE=1 SV=1	O43809	Cleavage and polyadenylation specificity factor subunit 5 OS=Homo sapiens OX=9606 GN=NUDT21 PE=1 SV=1	100,0%	0,0112%	26.210,1	3	3	3	File: "S:\p24117\Proteomics\QEXACTIVE_1\analytic_20210219\20210219_C24117_006_S285019_MTHFR_T34A_Group_2.raw" ; SpectrumID: "38278"; scans: "8723"	YIQQTKPLTLER	K	T	99,7%	21,0	28,3	21,0		1.488,83	3	-0,0022	-1,5	24	35
merged human files with all 4 conditions (1. Feb, 5. Feb, 18. Feb)	group 2	MTHFR T34A 18. Feb	20210219_C24117_006_S285019_MTHFR_T34A_Group_2_FTHCD (F292527)	Exportin-T OS=Homo sapiens OX=9606 GN=XPOT PE=1 SV=2	O43592	Exportin-T OS=Homo sapiens OX=9606 GN=XPOT PE=1 SV=2	100,0%	0,00748%	109.948,6	2	2	2	File: "S:\p24117\Proteomics\QEXACTIVE_1\analytic_20210219\20210219_C24117_006_S285019_MTHFR_T34A_Group_2.raw" ; SpectrumID: "62075"; scans: "21921"	LAQVSPELLLASVR	R	R	96,1%	20,1	25,0	20,1		1.495,88	2	1,0	670	415	428
merged human files with all 4 conditions (1. Feb, 5. Feb, 18. Feb)	group 2	MTHFR T34A 18. Feb	20210219_C24117_006_S285019_MTHFR_T34A_Group_2_FTHCD (F292527)	Exportin-T OS=Homo sapiens OX=9606 GN=XPOT PE=1 SV=2	O43592	Exportin-T OS=Homo sapiens OX=9606 GN=XPOT PE=1 SV=2	100,0%	0,00748%	109.948,6	2	2	2	File: "S:\p24117\Proteomics\QEXACTIVE_1\analytic_20210219\20210219_C24117_006_S285019_MTHFR_T34A_Group_2.raw" ; SpectrumID: "50049"; scans: "15229"	YSELTTVQQQLIR	K	E	99,7%	44,4	29,6	41,2		1.577,84	2	-0,0023	-1,4	68	80
merged human files with all 4 conditions (1. Feb, 5. Feb, 18. Feb)	group 2	MTHFR T34A 18. Feb	20210219_C24117_006_S285019_MTHFR_T34A_Group_2_FTHCD (F292527)	Centrosomal protein of 170 kDa OS=Homo sapiens OX=9606 GN=CEP170 PE=1 SV=1	Q5SW79	Centrosomal protein of 170 kDa OS=Homo sapiens OX=9606 GN=CEP170 PE=1 SV=1	98,0%	0,00374%	175.277,5	1	1	1	File: "S:\p24117\Proteomics\QEXACTIVE_1\analytic_20210219\20210219_C24117_006_S285019_MTHFR_T34A_Group_2.raw" ; SpectrumID: "51920"; scans: "16185"	DLGSLNGTFVNDVR	K	I	99,7%	37,1	29,9	37,1		1.505,75	2	-0,0013	-0,84	59	72
merged human files with all 4 conditions (1. Feb, 5. Feb, 18. Feb)	group 2	MTHFR T34A 18. Feb	20210219_C24117_006_S285019_MTHFR_T34A_Group_2_FTHCD (F292527)	Septin-2 OS=Homo sapiens OX=9606 GN=SEPTIN2 PE=1 SV=1	Q15019	Septin-2 OS=Homo sapiens OX=9606 GN=SEPTIN2 PE=1 SV=1	100,0%	0,00748%	41.470,1	2	2	2	File: "S:\p24117\Proteomics\QEXACTIVE_1\analytic_20210219\20210219_C24117_006_S285019_MTHFR_T34A_Group_2.raw" ; SpectrumID: "58831"; scans: "20571"	LYPWGVVEVENPEHNDFLK	R	L	99,7%	72,2	28,6	72,2		2.284,10	3	-0,013	-5,6	257	275
merged human files with all 4 conditions (1. Feb, 5. Feb, 18. Feb)	group 2	MTHFR T34A 18. Feb	20210219_C24117_006_S285019_MTHFR_T34A_Group_2_FTHCD (F292527)	Septin-2 OS=Homo sapiens OX=9606 GN=SEPTIN2 PE=1 SV=1	Q15019	Septin-2 OS=Homo sapiens OX=9606 GN=SEPTIN2 PE=1 SV=1	100,0%	0,00748%	41.470,1	2	2	2	File: "S:\p24117\Proteomics\QEXACTIVE_1\analytic_20210219\20210219_C24117_006_S285019_MTHFR_T34A_Group_2.raw" ; SpectrumID: "58815"; scans: "20554"	TIISYIDEQFER	K	Y	99,7%	49,7	28,8	49,7		1.512,75	2	-0,0011	-0,71	117	128
merged human files with all 4 conditions (1. Feb, 5. Feb, 18. Feb)	group 2	MTHFR T34A 18. Feb	20210219_C24117_006_S285019_MTHFR_T34A_Group_2_FTHCD (F292527)	High mobility group protein B1 OS=Homo sapiens OX=9606 GN=HMGB1 PE=1 SV=3	P09429	High mobility group protein B1 OS=Homo sapiens OX=9606 GN=HMGB1 PE=1 SV=3	98,0%	0,00374%	24.876,7	1	1	1	File: "S:\p24117\Proteomics\QEXACTIVE_1\analytic_20210219\20210219_C24117_006_S285019_MTHFR_T34A_Group_2.raw" ; SpectrumID: "38324"; scans: "8773"	IKGEHPGLSIGDVAK	K	K	99,7%	43,3	27,8	37,6		1.519,84	3	-0,00040	-0,26	113	127
merged human files with all 4 conditions (1. Feb, 5. Feb, 18. Feb)	group 2	MTHFR T34A 18. Feb	20210219_C24117_006_S285019_MTHFR_T34A_Group_2_FTHCD (F292527)	ER membrane protein complex subunit 1 OS=Homo sapiens OX=9606 GN=EMC1 PE=1 SV=1	Q8N766	ER membrane protein complex subunit 1 OS=Homo sapiens OX=9606 GN=EMC1 PE=1 SV=1	100,0%	0,0224%	111.743,4	6	6	6	File: "S:\p24117\Proteomics\QEXACTIVE_1\analytic_20210219\20210219_C24117_006_S285019_MTHFR_T34A_Group_2.raw" ; SpectrumID: "48834"; scans: "14988"	EENLIPYSPDVQIHAER	R	F	99,7%	65,6	28,6	65,6		2.009,98	3	0,99	490	892	908
merged human files with all 4 conditions (1. Feb, 5. Feb, 18. Feb)	group 2	MTHFR T34A 18. Feb	20210219_C24117_006_S285019_MTHFR_T34A_Group_2_FTHCD (F292527)	ER membrane protein complex subunit 1 OS=Homo sapiens OX=9606 GN=EMC1 PE=1 SV=1	Q8N766	ER membrane protein complex subunit 1 OS=Homo sapiens OX=9606 GN=EMC1 PE=1 SV=1	100,0%	0,0224%	111.743,4	6	6	6	File: "S:\p24117\Proteomics\QEXACTIVE_1\analytic_20210219\20210219_C24117_006_S285019_MTHFR_T34A_Group_2.raw" ; SpectrumID: "46331"; scans: "13281"	FNVEDGEIVQQVR	K	V	99,7%	75,0	29,0	67,2		1.531,76	2	-0,0043	-2,8	202	214
merged human files with all 4 conditions (1. Feb, 5. Feb, 18. Feb)	group 2	MTHFR T34A 18. Feb	20210219_C24117_006_S285019_MTHFR_T34A_Group_2_FTHCD (F292527)	ER membrane protein complex subunit 1 OS=Homo sapiens OX=9606 GN=EMC1 PE=1 SV=1	Q8N766	ER membrane protein complex subunit 1 OS=Homo sapiens OX=9606 GN=EMC1 PE=1 SV=1	100,0%	0,0224%	111.743,4	6	6	6	File: "S:\p24117\Proteomics\QEXACTIVE_1\analytic_20210219\20210219_C24117_006_S285019_MTHFR_T34A_Group_2.raw" ; SpectrumID: "62634"; scans: "22529"	HLLIGLPSGAILSLPK	R	A	99,7%	37,3	25,0	37,3		1.628,00	3	0,0021	1,3	860	875
merged human files with all 4 conditions (1. Feb, 5. Feb, 18. Feb)	group 2	MTHFR T34A 18. Feb	20210219_C24117_006_S285019_MTHFR_T34A_Group_2_FTHCD (F292527)	ER membrane protein complex subunit 1 OS=Homo sapiens OX=9606 GN=EMC1 PE=1 SV=1	Q8N766	ER membrane protein complex subunit 1 OS=Homo sapiens OX=9606 GN=EMC1 PE=1 SV=1	100,0%	0,0224%	111.743,4	6	6	6	File: "S:\p24117\Proteomics\QEXACTIVE_1\analytic_20210219\20210219_C24117_006_S285019_MTHFR_T34A_Group_2.raw" ; SpectrumID: "60665"; scans: "21475"	LFGIESSSGTILWK	K	Q	99,7%	44,1	28,8	44,1		1.536,82	2	0,0019	1,2	545	558
merged human files with all 4 conditions (1. Feb, 5. Feb, 18. Feb)	group 2	MTHFR T34A 18. Feb	20210219_C24117_006_S285019_MTHFR_T34A_Group_2_FTHCD (F292527)	ER membrane protein complex subunit 1 OS=Homo sapiens OX=9606 GN=EMC1 PE=1 SV=1	Q8N766	ER membrane protein complex subunit 1 OS=Homo sapiens OX=9606 GN=EMC1 PE=1 SV=1	100,0%	0,0224%	111.743,4	6	6	6	File: "S:\p24117\Proteomics\QEXACTIVE_1\analytic_20210219\20210219_C24117_006_S285019_MTHFR_T34A_Group_2.raw" ; SpectrumID: "64039"; scans: "22973"	QIPLQSLDLEFGSGFQPR	R	V	99,7%	27,1	29,4	27,1		2.031,04	3	-0,0015	-0,75	258	275
merged human files with all 4 conditions (1. Feb, 5. Feb, 18. Feb)	group 2	MTHFR T34A 18. Feb	20210219_C24117_006_S285019_MTHFR_T34A_Group_2_FTHCD (F292527)	ER membrane protein complex subunit 1 OS=Homo sapiens OX=9606 GN=EMC1 PE=1 SV=1	Q8N766	ER membrane protein complex subunit 1 OS=Homo sapiens OX=9606 GN=EMC1 PE=1 SV=1	100,0%	0,0224%	111.743,4	6	6	6	File: "S:\p24117\Proteomics\QEXACTIVE_1\analytic_20210219\20210219_C24117_006_S285019_MTHFR_T34A_Group_2.raw" ; SpectrumID: "42046"; scans: "10702"	QYLPNVKPDSSFK	K	L	99,7%	27,1	30,0	19,5		1.521,79	3	0,0077	5,1	559	571
merged human files with all 4 conditions (1. Feb, 5. Feb, 18. Feb)	group 2	MTHFR T34A 18. Feb	20210219_C24117_006_S285019_MTHFR_T34A_Group_2_FTHCD (F292527)	Eukaryotic translation initiation factor 3 subunit G OS=Homo sapiens OX=9606 GN=EIF3G PE=1 SV=2	O75821	Eukaryotic translation initiation factor 3 subunit G OS=Homo sapiens OX=9606 GN=EIF3G PE=1 SV=2	98,0%	0,00374%	35.593,9	1	1	1	File: "S:\p24117\Proteomics\QEXACTIVE_1\analytic_20210219\20210219_C24117_006_S285019_MTHFR_T34A_Group_2.raw" ; SpectrumID: "40163"; scans: "9718"	EKLPGELEPVQATQNK	K	T	99,7%	33,2	28,5	33,2		1.780,94	3	1,0	560	194	209
merged human files with all 4 conditions (1. Feb, 5. Feb, 18. Feb)	group 2	MTHFR T34A 18. Feb	20210219_C24117_006_S285019_MTHFR_T34A_Group_2_FTHCD (F292527)	Melanoma-associated antigen D1 OS=Homo sapiens OX=9606 GN=MAGED1 PE=1 SV=3	Q9Y5V3	Melanoma-associated antigen D1 OS=Homo sapiens OX=9606 GN=MAGED1 PE=1 SV=3	98,8%	0,00374%	86.144,5	1	1	1	File: "S:\p24117\Proteomics\QEXACTIVE_1\analytic_20210219\20210219_C24117_006_S285019_MTHFR_T34A_Group_2.raw" ; SpectrumID: "50042"; scans: "15222"	EYTDVYPEIIER	R	A	99,7%	42,0	28,0	42,0		1.525,73	2	0,00016	0,10	504	515
merged human files with all 4 conditions (1. Feb, 5. Feb, 18. Feb)	group 2	MTHFR T34A 18. Feb	20210219_C24117_006_S285019_MTHFR_T34A_Group_2_FTHCD (F292527)	Melanoma-associated antigen D1 OS=Homo sapiens OX=9606 GN=MAGED1 PE=1 SV=3	Q9Y5V3	Melanoma-associated antigen D1 OS=Homo sapiens OX=9606 GN=MAGED1 PE=1 SV=3	98,8%	0,00374%	86.144,5	1	1	1	File: "S:\p24117\Proteomics\QEXACTIVE_1\analytic_20210219\20210219_C24117_006_S285019_MTHFR_T34A_Group_2.raw" ; SpectrumID: "48104"; scans: "14188"	VGPNATYNFSQSLNANDLANSRPK	K	T	98,2%	17,1	29,0	17,1		2.578,26	3	1,00	390	155	178
merged human files with all 4 conditions (1. Feb, 5. Feb, 18. Feb)	group 2	MTHFR T34A 18. Feb	20210219_C24117_006_S285019_MTHFR_T34A_Group_2_FTHCD (F292527)	Manganese-transporting ATPase 13A1 OS=Homo sapiens OX=9606 GN=ATP13A1 PE=1 SV=2	Q9HD20	Manganese-transporting ATPase 13A1 OS=Homo sapiens OX=9606 GN=ATP13A1 PE=1 SV=2	98,0%	0,00374%	132.939,8	1	1	1	File: "S:\p24117\Proteomics\QEXACTIVE_1\analytic_20210219\20210219_C24117_006_S285019_MTHFR_T34A_Group_2.raw" ; SpectrumID: "42867"; scans: "11619"	VVPTPNNGSTELVALHR	K	N	99,7%	72,9	28,6	72,9		1.803,97	3	1,0	560	144	160
merged human files with all 4 conditions (1. Feb, 5. Feb, 18. Feb)	group 2	MTHFR T34A 18. Feb	20210219_C24117_006_S285019_MTHFR_T34A_Group_2_FTHCD (F292527)	Aminoacyl tRNA synthase complex-interacting multifunctional protein 1 OS=Homo sapiens OX=9606 GN=AIMP1 PE=1 SV=2	Q12904	Aminoacyl tRNA synthase complex-interacting multifunctional protein 1 OS=Homo sapiens OX=9606 GN=AIMP1 PE=1 SV=2	100,0%	0,0112%	34.335,0	3	3	3	File: "S:\p24117\Proteomics\QEXACTIVE_1\analytic_20210219\20210219_C24117_006_S285019_MTHFR_T34A_Group_2.raw" ; SpectrumID: "48067"; scans: "14135"	IEILAPPNGSVPGDR	K	I	32,4%	14,2	29,6	14,2		1.533,81	2	-0,0014	-0,93	236	250
merged human files with all 4 conditions (1. Feb, 5. Feb, 18. Feb)	group 2	MTHFR T34A 18. Feb	20210219_C24117_006_S285019_MTHFR_T34A_Group_2_FTHCD (F292527)	Aminoacyl tRNA synthase complex-interacting multifunctional protein 1 OS=Homo sapiens OX=9606 GN=AIMP1 PE=1 SV=2	Q12904	Aminoacyl tRNA synthase complex-interacting multifunctional protein 1 OS=Homo sapiens OX=9606 GN=AIMP1 PE=1 SV=2	100,0%	0,0112%	34.335,0	3	3	3	File: "S:\p24117\Proteomics\QEXACTIVE_1\analytic_20210219\20210219_C24117_006_S285019_MTHFR_T34A_Group_2.raw" ; SpectrumID: "50470"; scans: "15689"	ITFDAFPGEPDKELNPK	R	K	99,7%	44,0	29,2	44,0		1.916,95	3	0,0011	0,56	251	267
merged human files with all 4 conditions (1. Feb, 5. Feb, 18. Feb)	group 2	MTHFR T34A 18. Feb	20210219_C24117_006_S285019_MTHFR_T34A_Group_2_FTHCD (F292527)	Aminoacyl tRNA synthase complex-interacting multifunctional protein 1 OS=Homo sapiens OX=9606 GN=AIMP1 PE=1 SV=2	Q12904	Aminoacyl tRNA synthase complex-interacting multifunctional protein 1 OS=Homo sapiens OX=9606 GN=AIMP1 PE=1 SV=2	100,0%	0,0112%	34.335,0	3	3	3	File: "S:\p24117\Proteomics\QEXACTIVE_1\analytic_20210219\20210219_C24117_006_S285019_MTHFR_T34A_Group_2.raw" ; SpectrumID: "50171"; scans: "15361"	KHPDADSLYVEEVDVGEIAPR	R	T	99,7%	42,3	29,0	42,3		2.338,15	3	0,0094	4,0	167	187
merged human files with all 4 conditions (1. Feb, 5. Feb, 18. Feb)	group 2	MTHFR T34A 18. Feb	20210219_C24117_006_S285019_MTHFR_T34A_Group_2_FTHCD (F292527)	N-alpha-acetyltransferase 15, NatA auxiliary subunit OS=Homo sapiens OX=9606 GN=NAA15 PE=1 SV=1	Q9BXJ9	N-alpha-acetyltransferase 15, NatA auxiliary subunit OS=Homo sapiens OX=9606 GN=NAA15 PE=1 SV=1	100,0%	0,00748%	101.259,9	2	2	2	File: "S:\p24117\Proteomics\QEXACTIVE_1\analytic_20210219\20210219_C24117_006_S285019_MTHFR_T34A_Group_2.raw" ; SpectrumID: "58224"; scans: "19912"	TQQTSPDKVDYEYSELLLYQNQVLR	K	E	99,7%	21,5	28,1	21,3		3.030,50	3	1,0	330	177	201
merged human files with all 4 conditions (1. Feb, 5. Feb, 18. Feb)	group 2	MTHFR T34A 18. Feb	20210219_C24117_006_S285019_MTHFR_T34A_Group_2_FTHCD (F292527)	N-alpha-acetyltransferase 15, NatA auxiliary subunit OS=Homo sapiens OX=9606 GN=NAA15 PE=1 SV=1	Q9BXJ9	N-alpha-acetyltransferase 15, NatA auxiliary subunit OS=Homo sapiens OX=9606 GN=NAA15 PE=1 SV=1	100,0%	0,00748%	101.259,9	2	2	2	File: "S:\p24117\Proteomics\QEXACTIVE_1\analytic_20210219\20210219_C24117_006_S285019_MTHFR_T34A_Group_2.raw" ; SpectrumID: "40395"; scans: "9977"	WMDEAQALDTADR	R	F	99,7%	62,7	25,0	54,7	Oxidation (+16)	1.536,66	2	0,0044	2,9	430	442
merged human files with all 4 conditions (1. Feb, 5. Feb, 18. Feb)	group 2	MTHFR T34A 18. Feb	20210219_C24117_006_S285019_MTHFR_T34A_Group_2_FTHCD (F292527)	Angiomotin OS=Homo sapiens OX=9606 GN=AMOT PE=1 SV=1	Q4VCS5	Angiomotin OS=Homo sapiens OX=9606 GN=AMOT PE=1 SV=1	98,0%	0,00374%	118.066,4	1	1	1	File: "S:\p24117\Proteomics\QEXACTIVE_1\analytic_20210219\20210219_C24117_006_S285019_MTHFR_T34A_Group_2.raw" ; SpectrumID: "38711"; scans: "9202"	AQQMVEILSDENR	R	N	99,7%	56,0	27,1	56,0	Oxidation (+16)	1.547,72	2	-0,0015	-0,95	434	446
merged human files with all 4 conditions (1. Feb, 5. Feb, 18. Feb)	group 2	MTHFR T34A 18. Feb	20210219_C24117_006_S285019_MTHFR_T34A_Group_2_FTHCD (F292527)	RNA polymerase II-associated protein 1 OS=Homo sapiens OX=9606 GN=RPAP1 PE=1 SV=3	Q9BWH6	RNA polymerase II-associated protein 1 OS=Homo sapiens OX=9606 GN=RPAP1 PE=1 SV=3	99,9%	0,00748%	152.740,0	2	2	2	File: "S:\p24117\Proteomics\QEXACTIVE_1\analytic_20210219\20210219_C24117_006_S285019_MTHFR_T34A_Group_2.raw" ; SpectrumID: "51896"; scans: "16159"	DKLEPEAPALALPVTPQK	R	E	99,7%	41,1	26,6	40,2		1.916,06	3	-0,0016	-0,86	307	324
merged human files with all 4 conditions (1. Feb, 5. Feb, 18. Feb)	group 2	MTHFR T34A 18. Feb	20210219_C24117_006_S285019_MTHFR_T34A_Group_2_FTHCD (F292527)	RNA polymerase II-associated protein 1 OS=Homo sapiens OX=9606 GN=RPAP1 PE=1 SV=3	Q9BWH6	RNA polymerase II-associated protein 1 OS=Homo sapiens OX=9606 GN=RPAP1 PE=1 SV=3	99,9%	0,00748%	152.740,0	2	2	2	File: "S:\p24117\Proteomics\QEXACTIVE_1\analytic_20210219\20210219_C24117_006_S285019_MTHFR_T34A_Group_2.raw" ; SpectrumID: "76123"; scans: "30364"	VPTLLLPMPTEPLLPTDWPFLPLIR	R	L	60,7%	7,52	25,0	7,52	Oxidation (+16)	2.884,62	3	0,0049	1,7	1084	1108
merged human files with all 4 conditions (1. Feb, 5. Feb, 18. Feb)	group 2	MTHFR T34A 18. Feb	20210219_C24117_006_S285019_MTHFR_T34A_Group_2_FTHCD (F292527)	RNA-binding protein Musashi homolog 2 OS=Homo sapiens OX=9606 GN=MSI2 PE=1 SV=1	Q96DH6	RNA-binding protein Musashi homolog 2 OS=Homo sapiens OX=9606 GN=MSI2 PE=1 SV=1	98,0%	0,00374%	35.178,8	1	1	1	File: "S:\p24117\Proteomics\QEXACTIVE_1\analytic_20210219\20210219_C24117_006_S285019_MTHFR_T34A_Group_2.raw" ; SpectrumID: "58638"; scans: "20362"	GFGFVTFADPASVDK	R	V	99,7%	60,6	28,3	60,6		1.556,75	2	-0,00092	-0,59	63	77
merged human files with all 4 conditions (1. Feb, 5. Feb, 18. Feb)	group 2	MTHFR T34A 18. Feb	20210219_C24117_006_S285019_MTHFR_T34A_Group_2_FTHCD (F292527)	Serine/threonine-protein kinase WNK1 OS=Homo sapiens OX=9606 GN=WNK1 PE=1 SV=2	Q9H4A3	Serine/threonine-protein kinase WNK1 OS=Homo sapiens OX=9606 GN=WNK1 PE=1 SV=2	62,3%	0,00374%	250.770,3	1	1	1	File: "S:\p24117\Proteomics\QEXACTIVE_1\analytic_20210219\20210219_C24117_006_S285019_MTHFR_T34A_Group_2.raw" ; SpectrumID: "38663"; scans: "9150"	SQQQDDIEELETK	R	A	92,5%	21,0	25,6	21,0		1.561,71	2	-0,0038	-2,4	198	210
merged human files with all 4 conditions (1. Feb, 5. Feb, 18. Feb)	group 2	MTHFR T34A 18. Feb	20210219_C24117_006_S285019_MTHFR_T34A_Group_2_FTHCD (F292527)	Dynamin-2 OS=Homo sapiens OX=9606 GN=DNM2 PE=1 SV=2	P50570	Dynamin-2 OS=Homo sapiens OX=9606 GN=DNM2 PE=1 SV=2	98,0%	0,00374%	98.049,9	1	1	1	File: "S:\p24117\Proteomics\QEXACTIVE_1\analytic_20210219\20210219_C24117_006_S285019_MTHFR_T34A_Group_2.raw" ; SpectrumID: "65925"; scans: "23933"	VYSPHVLNLTLIDLPGITK	R	V	99,7%	28,1	25,0	21,9		2.092,20	3	0,0068	3,3	124	142
merged human files with all 4 conditions (1. Feb, 5. Feb, 18. Feb)	group 2	MTHFR T34A 18. Feb	20210219_C24117_006_S285019_MTHFR_T34A_Group_2_FTHCD (F292527)	Eukaryotic translation initiation factor 4E type 2 OS=Homo sapiens OX=9606 GN=EIF4E2 PE=1 SV=1	O60573	Eukaryotic translation initiation factor 4E type 2 OS=Homo sapiens OX=9606 GN=EIF4E2 PE=1 SV=1	17,3%	0,00374%	28.344,7	1	1	1	File: "S:\p24117\Proteomics\QEXACTIVE_1\analytic_20210219\20210219_C24117_006_S285019_MTHFR_T34A_Group_2.raw" ; SpectrumID: "60722"; scans: "21537"	QIGTFASVEQFWR	K	F	61,0%	16,7	29,1	16,6		1.567,78	2	0,0015	0,97	84	96
merged human files with all 4 conditions (1. Feb, 5. Feb, 18. Feb)	group 2	MTHFR T34A 18. Feb	20210219_C24117_006_S285019_MTHFR_T34A_Group_2_FTHCD (F292527)	Coatomer subunit epsilon OS=Homo sapiens OX=9606 GN=COPE PE=1 SV=3	O14579	Coatomer subunit epsilon OS=Homo sapiens OX=9606 GN=COPE PE=1 SV=3	98,0%	0,00374%	34.464,9	1	1	1	File: "S:\p24117\Proteomics\QEXACTIVE_1\analytic_20210219\20210219_C24117_006_S285019_MTHFR_T34A_Group_2.raw" ; SpectrumID: "60001"; scans: "20756"	WEAAEGLLQEALDK	R	D	99,7%	38,0	29,4	24,6		1.571,79	2	0,0031	2,0	232	245
merged human files with all 4 conditions (1. Feb, 5. Feb, 18. Feb)	group 2	MTHFR T34A 18. Feb	20210219_C24117_006_S285019_MTHFR_T34A_Group_2_FTHCD (F292527)	Ankyrin repeat and LEM domain-containing protein 2 OS=Homo sapiens OX=9606 GN=ANKLE2 PE=1 SV=4	Q86XL3	Ankyrin repeat and LEM domain-containing protein 2 OS=Homo sapiens OX=9606 GN=ANKLE2 PE=1 SV=4	100,0%	0,00748%	104.098,8	2	2	2	File: "S:\p24117\Proteomics\QEXACTIVE_1\analytic_20210219\20210219_C24117_006_S285019_MTHFR_T34A_Group_2.raw" ; SpectrumID: "38204"; scans: "8643"	ILKPAEGNPTDQAGFSEDR	R	D	99,7%	34,4	28,5	34,4		2.043,98	3	-0,0021	-1,0	137	155
merged human files with all 4 conditions (1. Feb, 5. Feb, 18. Feb)	group 2	MTHFR T34A 18. Feb	20210219_C24117_006_S285019_MTHFR_T34A_Group_2_FTHCD (F292527)	Ankyrin repeat and LEM domain-containing protein 2 OS=Homo sapiens OX=9606 GN=ANKLE2 PE=1 SV=4	Q86XL3	Ankyrin repeat and LEM domain-containing protein 2 OS=Homo sapiens OX=9606 GN=ANKLE2 PE=1 SV=4	100,0%	0,00748%	104.098,8	2	2	2	File: "S:\p24117\Proteomics\QEXACTIVE_1\analytic_20210219\20210219_C24117_006_S285019_MTHFR_T34A_Group_2.raw" ; SpectrumID: "38765"; scans: "9260"	LEEYLTQQEIGKK	R	A	99,3%	19,1	29,4	19,1		1.577,83	3	-0,00034	-0,21	599	611
merged human files with all 4 conditions (1. Feb, 5. Feb, 18. Feb)	group 2	MTHFR T34A 18. Feb	20210219_C24117_006_S285019_MTHFR_T34A_Group_2_FTHCD (F292527)	Long-chain-fatty-acid--CoA ligase 3 OS=Homo sapiens OX=9606 GN=ACSL3 PE=1 SV=3	O95573	Long-chain-fatty-acid--CoA ligase 3 OS=Homo sapiens OX=9606 GN=ACSL3 PE=1 SV=3	98,0%	0,00374%	80.405,1	1	1	1	File: "S:\p24117\Proteomics\QEXACTIVE_1\analytic_20210219\20210219_C24117_006_S285019_MTHFR_T34A_Group_2.raw" ; SpectrumID: "38352"; scans: "8803"	IGYSSPQTLADQSSK	R	I	99,7%	59,7	28,7	59,7		1.580,77	2	-0,00082	-0,52	349	363
merged human files with all 4 conditions (1. Feb, 5. Feb, 18. Feb)	group 2	MTHFR T34A 18. Feb	20210219_C24117_006_S285019_MTHFR_T34A_Group_2_FTHCD (F292527)	Non-histone chromosomal protein HMG-17 OS=Homo sapiens OX=9606 GN=HMGN2 PE=1 SV=3	P05204	Non-histone chromosomal protein HMG-17 OS=Homo sapiens OX=9606 GN=HMGN2 PE=1 SV=3	89,6%	0,00374%	9.375,1	1	1	1	File: "S:\p24117\Proteomics\QEXACTIVE_1\analytic_20210219\20210219_C24117_006_S285019_MTHFR_T34A_Group_2.raw" ; SpectrumID: "28507"; scans: "2919"	LSAKPAPPKPEPKPK	R	K	98,5%	33,2	25,0	33,2		1.583,94	4	-0,00073	-0,46	28	42
merged human files with all 4 conditions (1. Feb, 5. Feb, 18. Feb)	group 2	MTHFR T34A 18. Feb	20210219_C24117_006_S285019_MTHFR_T34A_Group_2_FTHCD (F292527)	26S proteasome non-ATPase regulatory subunit 6 OS=Homo sapiens OX=9606 GN=PSMD6 PE=1 SV=1	Q15008	26S proteasome non-ATPase regulatory subunit 6 OS=Homo sapiens OX=9606 GN=PSMD6 PE=1 SV=1	91,2%	0,00748%	45.515,4	2	2	2	File: "S:\p24117\Proteomics\QEXACTIVE_1\analytic_20210219\20210219_C24117_006_S285019_MTHFR_T34A_Group_2.raw" ; SpectrumID: "62238"; scans: "22098"	GAEILEVLHSLPAVR	K	Q	73,8%	14,3	26,2	14,3		1.602,91	2	0,00042	0,26	243	257
merged human files with all 4 conditions (1. Feb, 5. Feb, 18. Feb)	group 2	MTHFR T34A 18. Feb	20210219_C24117_006_S285019_MTHFR_T34A_Group_2_FTHCD (F292527)	26S proteasome non-ATPase regulatory subunit 6 OS=Homo sapiens OX=9606 GN=PSMD6 PE=1 SV=1	Q15008	26S proteasome non-ATPase regulatory subunit 6 OS=Homo sapiens OX=9606 GN=PSMD6 PE=1 SV=1	91,2%	0,00748%	45.515,4	2	2	2	File: "S:\p24117\Proteomics\QEXACTIVE_1\analytic_20210219\20210219_C24117_006_S285019_MTHFR_T34A_Group_2.raw" ; SpectrumID: "56480"; scans: "19098"	IGLFYMDNDLITR	R	N	66,3%	16,9	28,7	16,9	Oxidation (+16)	1.586,79	2	1,0	630	147	159
merged human files with all 4 conditions (1. Feb, 5. Feb, 18. Feb)	group 2	MTHFR T34A 18. Feb	20210219_C24117_006_S285019_MTHFR_T34A_Group_2_FTHCD (F292527)	Actin-related protein 2/3 complex subunit 3 OS=Homo sapiens OX=9606 GN=ARPC3 PE=1 SV=3	O15145	Actin-related protein 2/3 complex subunit 3 OS=Homo sapiens OX=9606 GN=ARPC3 PE=1 SV=3	16,0%	0,00374%	20.529,8	1	1	1	File: "S:\p24117\Proteomics\QEXACTIVE_1\analytic_20210219\20210219_C24117_006_S285019_MTHFR_T34A_Group_2.raw" ; SpectrumID: "64680"; scans: "23667"	DTDIVDEAIYYFK	K	A	58,8%	13,8	26,9	13,8		1.590,74	2	-0,0016	-0,99	38	50
merged human files with all 4 conditions (1. Feb, 5. Feb, 18. Feb)	group 2	MTHFR T34A 18. Feb	20210219_C24117_006_S285019_MTHFR_T34A_Group_2_FTHCD (F292527)	Triosephosphate isomerase OS=Homo sapiens OX=9606 GN=TPI1 PE=1 SV=3	P60174	Triosephosphate isomerase OS=Homo sapiens OX=9606 GN=TPI1 PE=1 SV=3	98,0%	0,00374%	30.772,8	1	1	1	File: "S:\p24117\Proteomics\QEXACTIVE_1\analytic_20210219\20210219_C24117_006_S285019_MTHFR_T34A_Group_2.raw" ; SpectrumID: "60110"; scans: "20874"	VVLAYEPVWAIGTGK	K	T	99,7%	59,9	28,2	59,9		1.601,88	2	0,0023	1,4	198	212
merged human files with all 4 conditions (1. Feb, 5. Feb, 18. Feb)	group 2	MTHFR T34A 18. Feb	20210219_C24117_006_S285019_MTHFR_T34A_Group_2_FTHCD (F292527)	Elongation factor 1-beta OS=Homo sapiens OX=9606 GN=EEF1B2 PE=1 SV=3	P24534	Elongation factor 1-beta OS=Homo sapiens OX=9606 GN=EEF1B2 PE=1 SV=3	98,0%	0,00374%	24.746,2	1	1	1	File: "S:\p24117\Proteomics\QEXACTIVE_1\analytic_20210219\20210219_C24117_006_S285019_MTHFR_T34A_Group_2.raw" ; SpectrumID: "56835"; scans: "19491"	SPAGLQVLNDYLADK	K	S	99,7%	84,8	29,9	84,8		1.602,83	2	0,00046	0,29	8	22
merged human files with all 4 conditions (1. Feb, 5. Feb, 18. Feb)	group 2	MTHFR T34A 18. Feb	20210219_C24117_006_S285019_MTHFR_T34A_Group_2_FTHCD (F292527)	Serine/threonine-protein phosphatase 5 OS=Homo sapiens OX=9606 GN=PPP5C PE=1 SV=1	P53041	Serine/threonine-protein phosphatase 5 OS=Homo sapiens OX=9606 GN=PPP5C PE=1 SV=1	98,0%	0,00374%	56.862,2	1	1	1	File: "S:\p24117\Proteomics\QEXACTIVE_1\analytic_20210219\20210219_C24117_006_S285019_MTHFR_T34A_Group_2.raw" ; SpectrumID: "58099"; scans: "19777"	AFLEENNLDYIIR	K	S	99,7%	90,1	29,5	90,1		1.608,82	2	0,0024	1,5	413	425
merged human files with all 4 conditions (1. Feb, 5. Feb, 18. Feb)	group 2	MTHFR T34A 18. Feb	20210219_C24117_006_S285019_MTHFR_T34A_Group_2_FTHCD (F292527)	Peptidyl-prolyl cis-trans isomerase FKBP8 OS=Homo sapiens OX=9606 GN=FKBP8 PE=1 SV=2	Q14318	Peptidyl-prolyl cis-trans isomerase FKBP8 OS=Homo sapiens OX=9606 GN=FKBP8 PE=1 SV=2	100,0%	0,0112%	44.544,1	3	3	3	File: "S:\p24117\Proteomics\QEXACTIVE_1\analytic_20210219\20210219_C24117_006_S285019_MTHFR_T34A_Group_2.raw" ; SpectrumID: "56649"; scans: "19289"	ADFVLAANSYDLAIK	R	A	99,7%	51,3	29,1	51,2		1.609,83	2	-0,0019	-1,2	235	249
merged human files with all 4 conditions (1. Feb, 5. Feb, 18. Feb)	group 2	MTHFR T34A 18. Feb	20210219_C24117_006_S285019_MTHFR_T34A_Group_2_FTHCD (F292527)	Peptidyl-prolyl cis-trans isomerase FKBP8 OS=Homo sapiens OX=9606 GN=FKBP8 PE=1 SV=2	Q14318	Peptidyl-prolyl cis-trans isomerase FKBP8 OS=Homo sapiens OX=9606 GN=FKBP8 PE=1 SV=2	100,0%	0,0112%	44.544,1	3	3	3	File: "S:\p24117\Proteomics\QEXACTIVE_1\analytic_20210219\20210219_C24117_006_S285019_MTHFR_T34A_Group_2.raw" ; SpectrumID: "74806"; scans: "30019"	EFLAAMEPEPAPAPAPEEWLDILGNGLLR	R	K	98,9%	17,7	28,1	17,7	Oxidation (+16)	3.161,58	3	0,0028	0,87	75	103
merged human files with all 4 conditions (1. Feb, 5. Feb, 18. Feb)	group 2	MTHFR T34A 18. Feb	20210219_C24117_006_S285019_MTHFR_T34A_Group_2_FTHCD (F292527)	Peptidyl-prolyl cis-trans isomerase FKBP8 OS=Homo sapiens OX=9606 GN=FKBP8 PE=1 SV=2	Q14318	Peptidyl-prolyl cis-trans isomerase FKBP8 OS=Homo sapiens OX=9606 GN=FKBP8 PE=1 SV=2	100,0%	0,0112%	44.544,1	3	3	3	File: "S:\p24117\Proteomics\QEXACTIVE_1\analytic_20210219\20210219_C24117_006_S285019_MTHFR_T34A_Group_2.raw" ; SpectrumID: "46705"; scans: "13724"	TAVDGPDLEMLTGQER	K	V	99,7%	58,5	27,1	58,5	Oxidation (+16)	1.746,81	2	0,00036	0,21	202	217
merged human files with all 4 conditions (1. Feb, 5. Feb, 18. Feb)	group 2	MTHFR T34A 18. Feb	20210219_C24117_006_S285019_MTHFR_T34A_Group_2_FTHCD (F292527)	Vesicle-associated membrane protein-associated protein A OS=Homo sapiens OX=9606 GN=VAPA PE=1 SV=3	Q9P0L0	Vesicle-associated membrane protein-associated protein A OS=Homo sapiens OX=9606 GN=VAPA PE=1 SV=3	98,0%	0,00374%	27.875,9	1	1	1	File: "S:\p24117\Proteomics\QEXACTIVE_1\analytic_20210219\20210219_C24117_006_S285019_MTHFR_T34A_Group_2.raw" ; SpectrumID: "50863"; scans: "16124"	HEQILVLDPPTDLK	K	F	99,7%	27,7	29,0	27,7		1.616,88	3	-0,00049	-0,30	11	24
merged human files with all 4 conditions (1. Feb, 5. Feb, 18. Feb)	group 2	MTHFR T34A 18. Feb	20210219_C24117_006_S285019_MTHFR_T34A_Group_2_FTHCD (F292527)	WD repeat-containing protein 1 OS=Homo sapiens OX=9606 GN=WDR1 PE=1 SV=4	O75083	WD repeat-containing protein 1 OS=Homo sapiens OX=9606 GN=WDR1 PE=1 SV=4	98,0%	0,00374%	66.175,2	1	1	1	File: "S:\p24117\Proteomics\QEXACTIVE_1\analytic_20210219\20210219_C24117_006_S285019_MTHFR_T34A_Group_2.raw" ; SpectrumID: "46851"; scans: "13888"	YAPSGFYIASGDVSGK	K	L	99,7%	36,0	27,8	36,0		1.618,77	2	1,0	620	66	81
merged human files with all 4 conditions (1. Feb, 5. Feb, 18. Feb)	group 2	MTHFR T34A 18. Feb	20210219_C24117_006_S285019_MTHFR_T34A_Group_2_FTHCD (F292527)	Serpin H1 OS=Homo sapiens OX=9606 GN=SERPINH1 PE=1 SV=2	P50454	Serpin H1 OS=Homo sapiens OX=9606 GN=SERPINH1 PE=1 SV=2	98,0%	0,00374%	46.424,0	1	1	1	File: "S:\p24117\Proteomics\QEXACTIVE_1\analytic_20210219\20210219_C24117_006_S285019_MTHFR_T34A_Group_2.raw" ; SpectrumID: "74848"; scans: "30065"	DQAVENILVSPVVVASSLGLVSLGGK	K	A	99,7%	97,2	25,0	97,2		2.550,42	3	-0,0023	-0,91	61	86
merged human files with all 4 conditions (1. Feb, 5. Feb, 18. Feb)	group 2	MTHFR T34A 18. Feb	20210219_C24117_006_S285019_MTHFR_T34A_Group_2_FTHCD (F292527)	ATP-dependent 6-phosphofructokinase, liver type OS=Homo sapiens OX=9606 GN=PFKL PE=1 SV=6	P17858	ATP-dependent 6-phosphofructokinase, liver type OS=Homo sapiens OX=9606 GN=PFKL PE=1 SV=6	77,0%	0,00374%	85.001,2	1	1	1	File: "S:\p24117\Proteomics\QEXACTIVE_1\analytic_20210219\20210219_C24117_006_S285019_MTHFR_T34A_Group_2.raw" ; SpectrumID: "40678"; scans: "10295"	AIGVLTSGGDAQGMNAAVR	K	A	67,8%	19,9	29,6	18,3	Oxidation (+16)	1.803,90	2	1,0	560	17	35
merged human files with all 4 conditions (1. Feb, 5. Feb, 18. Feb)	group 2	MTHFR T34A 18. Feb	20210219_C24117_006_S285019_MTHFR_T34A_Group_2_FTHCD (F292527)	ATP-dependent 6-phosphofructokinase, liver type OS=Homo sapiens OX=9606 GN=PFKL PE=1 SV=6	P17858	ATP-dependent 6-phosphofructokinase, liver type OS=Homo sapiens OX=9606 GN=PFKL PE=1 SV=6	77,0%	0,00374%	85.001,2	1	1	1	File: "S:\p24117\Proteomics\QEXACTIVE_1\analytic_20210219\20210219_C24117_006_S285019_MTHFR_T34A_Group_2.raw" ; SpectrumID: "68450"; scans: "25592"	SEWGSLLEELVAEGK	R	I	64,9%	21,1	29,4	21,1		1.645,83	2	0,0067	4,1	130	144
merged human files with all 4 conditions (1. Feb, 5. Feb, 18. Feb)	group 2	MTHFR T34A 18. Feb	20210219_C24117_006_S285019_MTHFR_T34A_Group_2_FTHCD (F292527)	Enhancer of mRNA-decapping protein 4 OS=Homo sapiens OX=9606 GN=EDC4 PE=1 SV=1	Q6P2E9	Enhancer of mRNA-decapping protein 4 OS=Homo sapiens OX=9606 GN=EDC4 PE=1 SV=1	96,4%	0,00374%	151.644,2	1	1	1	File: "S:\p24117\Proteomics\QEXACTIVE_1\analytic_20210219\20210219_C24117_006_S285019_MTHFR_T34A_Group_2.raw" ; SpectrumID: "66730"; scans: "24806"	GGQLQEQLTQQLSQALSSAVAGR	R	L	99,5%	18,6	28,6	18,6		2.369,23	3	0,000012	0,0051	1016	1038
merged human files with all 4 conditions (1. Feb, 5. Feb, 18. Feb)	group 2	MTHFR T34A 18. Feb	20210219_C24117_006_S285019_MTHFR_T34A_Group_2_FTHCD (F292527)	26S proteasome non-ATPase regulatory subunit 8 OS=Homo sapiens OX=9606 GN=PSMD8 PE=1 SV=2	P48556	26S proteasome non-ATPase regulatory subunit 8 OS=Homo sapiens OX=9606 GN=PSMD8 PE=1 SV=2	100,0%	0,00748%	39.595,9	2	2	2	File: "S:\p24117\Proteomics\QEXACTIVE_1\analytic_20210219\20210219_C24117_006_S285019_MTHFR_T34A_Group_2.raw" ; SpectrumID: "48590"; scans: "14721"	HPVSLEQYLMEGSYNK	K	V	99,7%	19,9	27,2	19,9	Oxidation (+16)	1.909,89	3	0,000067	0,035	228	243
merged human files with all 4 conditions (1. Feb, 5. Feb, 18. Feb)	group 2	MTHFR T34A 18. Feb	20210219_C24117_006_S285019_MTHFR_T34A_Group_2_FTHCD (F292527)	26S proteasome non-ATPase regulatory subunit 8 OS=Homo sapiens OX=9606 GN=PSMD8 PE=1 SV=2	P48556	26S proteasome non-ATPase regulatory subunit 8 OS=Homo sapiens OX=9606 GN=PSMD8 PE=1 SV=2	100,0%	0,00748%	39.595,9	2	2	2	File: "S:\p24117\Proteomics\QEXACTIVE_1\analytic_20210219\20210219_C24117_006_S285019_MTHFR_T34A_Group_2.raw" ; SpectrumID: "68603"; scans: "25760"	LVLLELNFLPTTGTK	K	L	99,7%	67,7	25,0	66,1		1.657,96	2	-0,00082	-0,50	121	135
merged human files with all 4 conditions (1. Feb, 5. Feb, 18. Feb)	group 2	MTHFR T34A 18. Feb	20210219_C24117_006_S285019_MTHFR_T34A_Group_2_FTHCD (F292527)	DnaJ homolog subfamily C member 1 OS=Homo sapiens OX=9606 GN=DNAJC1 PE=1 SV=1	Q96KC8	DnaJ homolog subfamily C member 1 OS=Homo sapiens OX=9606 GN=DNAJC1 PE=1 SV=1	97,6%	0,00374%	63.866,9	1	1	1	File: "S:\p24117\Proteomics\QEXACTIVE_1\analytic_20210219\20210219_C24117_006_S285019_MTHFR_T34A_Group_2.raw" ; SpectrumID: "50757"; scans: "16007"	ALPHLIQDAGQFYAK	K	Y	99,7%	20,7	29,4	20,7		1.670,88	3	-0,00045	-0,27	237	251
merged human files with all 4 conditions (1. Feb, 5. Feb, 18. Feb)	group 2	MTHFR T34A 18. Feb	20210219_C24117_006_S285019_MTHFR_T34A_Group_2_FTHCD (F292527)	Heterogeneous nuclear ribonucleoprotein H2 OS=Homo sapiens OX=9606 GN=HNRNPH2 PE=1 SV=1	P55795	Heterogeneous nuclear ribonucleoprotein H2 OS=Homo sapiens OX=9606 GN=HNRNPH2 PE=1 SV=1	31,8%	0,000%	49.246,1	0	0	0	File: "S:\p24117\Proteomics\QEXACTIVE_1\analytic_20210219\20210219_C24117_006_S285019_MTHFR_T34A_Group_2.raw" ; SpectrumID: "33913"; scans: "6120"	HTGPNSPDTANDGFVR	K	L	99,7%	56,0	25,7	56,0		1.683,76	3	0,0020	1,2	99	114
merged human files with all 4 conditions (1. Feb, 5. Feb, 18. Feb)	group 2	MTHFR T34A 18. Feb	20210219_C24117_006_S285019_MTHFR_T34A_Group_2_FTHCD (F292527)	Heterogeneous nuclear ribonucleoprotein H2 OS=Homo sapiens OX=9606 GN=HNRNPH2 PE=1 SV=1	P55795	Heterogeneous nuclear ribonucleoprotein H2 OS=Homo sapiens OX=9606 GN=HNRNPH2 PE=1 SV=1	31,8%	0,000%	49.246,1	0	0	0	File: "S:\p24117\Proteomics\QEXACTIVE_1\analytic_20210219\20210219_C24117_006_S285019_MTHFR_T34A_Group_2.raw" ; SpectrumID: "55996"; scans: "18573"	STGEAFVQFASQEIAEK	R	A	60,6%	18,3	28,2	18,3		1.840,89	2	0,0057	3,1	151	167
merged human files with all 4 conditions (1. Feb, 5. Feb, 18. Feb)	group 2	MTHFR T34A 18. Feb	20210219_C24117_006_S285019_MTHFR_T34A_Group_2_FTHCD (F292527)	Heterogeneous nuclear ribonucleoprotein H OS=Homo sapiens OX=9606 GN=HNRNPH1 PE=1 SV=4	P31943	Heterogeneous nuclear ribonucleoprotein H OS=Homo sapiens OX=9606 GN=HNRNPH1 PE=1 SV=4	97,6%	0,00374%	49.211,8	1	1	1	File: "S:\p24117\Proteomics\QEXACTIVE_1\analytic_20210219\20210219_C24117_006_S285019_MTHFR_T34A_Group_2.raw" ; SpectrumID: "64566"; scans: "23544"	ATENDIYNFFSPLNPVR	R	V	99,7%	20,9	28,7	20,9		1.995,97	3	-0,0031	-1,5	300	316
merged human files with all 4 conditions (1. Feb, 5. Feb, 18. Feb)	group 2	MTHFR T34A 18. Feb	20210219_C24117_006_S285019_MTHFR_T34A_Group_2_FTHCD (F292527)	Heterogeneous nuclear ribonucleoprotein H OS=Homo sapiens OX=9606 GN=HNRNPH1 PE=1 SV=4	P31943	Heterogeneous nuclear ribonucleoprotein H OS=Homo sapiens OX=9606 GN=HNRNPH1 PE=1 SV=4	97,6%	0,00374%	49.211,8	1	1	1	File: "S:\p24117\Proteomics\QEXACTIVE_1\analytic_20210219\20210219_C24117_006_S285019_MTHFR_T34A_Group_2.raw" ; SpectrumID: "46133"; scans: "13051"	EGRPSGEAFVELESEDEVK	R	L	80,9%	10,7	27,2	10,7		2.105,97	3	-0,0041	-1,9	50	68
merged human files with all 4 conditions (1. Feb, 5. Feb, 18. Feb)	group 2	MTHFR T34A 18. Feb	20210219_C24117_006_S285019_MTHFR_T34A_Group_2_FTHCD (F292527)	Heterogeneous nuclear ribonucleoprotein H OS=Homo sapiens OX=9606 GN=HNRNPH1 PE=1 SV=4	P31943	Heterogeneous nuclear ribonucleoprotein H OS=Homo sapiens OX=9606 GN=HNRNPH1 PE=1 SV=4	97,6%	0,00374%	49.211,8	1	1	1	File: "S:\p24117\Proteomics\QEXACTIVE_1\analytic_20210219\20210219_C24117_006_S285019_MTHFR_T34A_Group_2.raw" ; SpectrumID: "33913"; scans: "6120"	HTGPNSPDTANDGFVR	K	L	99,7%	56,0	25,7	56,0		1.683,76	3	0,0020	1,2	99	114
merged human files with all 4 conditions (1. Feb, 5. Feb, 18. Feb)	group 2	MTHFR T34A 18. Feb	20210219_C24117_006_S285019_MTHFR_T34A_Group_2_FTHCD (F292527)	Heterogeneous nuclear ribonucleoprotein H OS=Homo sapiens OX=9606 GN=HNRNPH1 PE=1 SV=4	P31943	Heterogeneous nuclear ribonucleoprotein H OS=Homo sapiens OX=9606 GN=HNRNPH1 PE=1 SV=4	97,6%	0,00374%	49.211,8	1	1	1	File: "S:\p24117\Proteomics\QEXACTIVE_1\analytic_20210219\20210219_C24117_006_S285019_MTHFR_T34A_Group_2.raw" ; SpectrumID: "55996"; scans: "18573"	STGEAFVQFASQEIAEK	R	A	60,6%	18,3	28,2	18,3		1.840,89	2	0,0057	3,1	151	167
merged human files with all 4 conditions (1. Feb, 5. Feb, 18. Feb)	group 2	MTHFR T34A 18. Feb	20210219_C24117_006_S285019_MTHFR_T34A_Group_2_FTHCD (F292527)	26S proteasome regulatory subunit 6B OS=Homo sapiens OX=9606 GN=PSMC4 PE=1 SV=2	P43686	26S proteasome regulatory subunit 6B OS=Homo sapiens OX=9606 GN=PSMC4 PE=1 SV=2	100,0%	0,0150%	47.349,7	3	4	4	File: "S:\p24117\Proteomics\QEXACTIVE_1\analytic_20210219\20210219_C24117_006_S285019_MTHFR_T34A_Group_2.raw" ; SpectrumID: "58230"; scans: "19919"	EAVELPLTHFELYK	R	Q	94,0%	16,2	29,6	16,2		1.687,88	3	0,0022	1,3	179	192
merged human files with all 4 conditions (1. Feb, 5. Feb, 18. Feb)	group 2	MTHFR T34A 18. Feb	20210219_C24117_006_S285019_MTHFR_T34A_Group_2_FTHCD (F292527)	26S proteasome regulatory subunit 6B OS=Homo sapiens OX=9606 GN=PSMC4 PE=1 SV=2	P43686	26S proteasome regulatory subunit 6B OS=Homo sapiens OX=9606 GN=PSMC4 PE=1 SV=2	100,0%	0,0150%	47.349,7	3	4	4	File: "S:\p24117\Proteomics\QEXACTIVE_1\analytic_20210219\20210219_C24117_006_S285019_MTHFR_T34A_Group_2.raw" ; SpectrumID: "76076"; scans: "30313"	IQSIPLVIGQFLEAVDQNTAIVGSTTGSNYYVR	R	I	5,9%	7,27	25,8	7,27		3.552,86	4	0,010	2,9	82	114
merged human files with all 4 conditions (1. Feb, 5. Feb, 18. Feb)	group 2	MTHFR T34A 18. Feb	20210219_C24117_006_S285019_MTHFR_T34A_Group_2_FTHCD (F292527)	26S proteasome regulatory subunit 6B OS=Homo sapiens OX=9606 GN=PSMC4 PE=1 SV=2	P43686	26S proteasome regulatory subunit 6B OS=Homo sapiens OX=9606 GN=PSMC4 PE=1 SV=2	100,0%	0,0150%	47.349,7	3	4	4	File: "S:\p24117\Proteomics\QEXACTIVE_1\analytic_20210219\20210219_C24117_006_S285019_MTHFR_T34A_Group_2.raw" ; SpectrumID: "76075"; scans: "30312"	IQSIPLVIGQFLEAVDQNTAIVGSTTGSNYYVR	R	I	58,8%	8,43	26,4	8,43		3.552,84	3	-0,0094	-2,6	82	114
merged human files with all 4 conditions (1. Feb, 5. Feb, 18. Feb)	group 2	MTHFR T34A 18. Feb	20210219_C24117_006_S285019_MTHFR_T34A_Group_2_FTHCD (F292527)	26S proteasome regulatory subunit 6B OS=Homo sapiens OX=9606 GN=PSMC4 PE=1 SV=2	P43686	26S proteasome regulatory subunit 6B OS=Homo sapiens OX=9606 GN=PSMC4 PE=1 SV=2	100,0%	0,0150%	47.349,7	3	4	4	File: "S:\p24117\Proteomics\QEXACTIVE_1\analytic_20210219\20210219_C24117_006_S285019_MTHFR_T34A_Group_2.raw" ; SpectrumID: "50146"; scans: "15334"	MNLSEEVDLEDYVARPDK	K	I	99,6%	17,8	26,5	17,8	Oxidation (+16)	2.137,98	3	-0,0027	-1,2	352	369
merged human files with all 4 conditions (1. Feb, 5. Feb, 18. Feb)	group 2	MTHFR T34A 18. Feb	20210219_C24117_006_S285019_MTHFR_T34A_Group_2_FTHCD (F292527)	Coiled-coil domain-containing protein 124 OS=Homo sapiens OX=9606 GN=CCDC124 PE=1 SV=1	Q96CT7	Coiled-coil domain-containing protein 124 OS=Homo sapiens OX=9606 GN=CCDC124 PE=1 SV=1	82,0%	0,00374%	25.817,7	1	1	1	File: "S:\p24117\Proteomics\QEXACTIVE_1\analytic_20210219\20210219_C24117_006_S285019_MTHFR_T34A_Group_2.raw" ; SpectrumID: "38790"; scans: "9288"	SHLEVPLEENVNRR	K	V	97,2%	17,3	29,7	17,3		1.690,87	3	-0,0032	-1,9	122	135
merged human files with all 4 conditions (1. Feb, 5. Feb, 18. Feb)	group 2	MTHFR T34A 18. Feb	20210219_C24117_006_S285019_MTHFR_T34A_Group_2_FTHCD (F292527)	Nuclease-sensitive element-binding protein 1 OS=Homo sapiens OX=9606 GN=YBX1 PE=1 SV=3	P67809	Nuclease-sensitive element-binding protein 1 OS=Homo sapiens OX=9606 GN=YBX1 PE=1 SV=3	100,0%	0,00748%	35.905,7	2	2	2	File: "S:\p24117\Proteomics\QEXACTIVE_1\analytic_20210219\20210219_C24117_006_S285019_MTHFR_T34A_Group_2.raw" ; SpectrumID: "36149"; scans: "7487"	GAEAANVTGPGGVPVQGSK	K	Y	99,7%	63,9	29,3	63,9		1.694,86	2	-0,0024	-1,4	119	137
merged human files with all 4 conditions (1. Feb, 5. Feb, 18. Feb)	group 2	MTHFR T34A 18. Feb	20210219_C24117_006_S285019_MTHFR_T34A_Group_2_FTHCD (F292527)	Nuclease-sensitive element-binding protein 1 OS=Homo sapiens OX=9606 GN=YBX1 PE=1 SV=3	P67809	Nuclease-sensitive element-binding protein 1 OS=Homo sapiens OX=9606 GN=YBX1 PE=1 SV=3	100,0%	0,00748%	35.905,7	2	2	2	File: "S:\p24117\Proteomics\QEXACTIVE_1\analytic_20210219\20210219_C24117_006_S285019_MTHFR_T34A_Group_2.raw" ; SpectrumID: "36488"; scans: "7855"	NDTKEDVFVHQTAIK	R	K	96,3%	35,5	29,3	35,5		1.743,88	4	-0,0038	-2,2	78	92
merged human files with all 4 conditions (1. Feb, 5. Feb, 18. Feb)	group 2	MTHFR T34A 18. Feb	20210219_C24117_006_S285019_MTHFR_T34A_Group_2_FTHCD (F292527)	Nuclease-sensitive element-binding protein 1 OS=Homo sapiens OX=9606 GN=YBX1 PE=1 SV=3	P67809	Nuclease-sensitive element-binding protein 1 OS=Homo sapiens OX=9606 GN=YBX1 PE=1 SV=3	100,0%	0,00748%	35.905,7	2	2	2	File: "S:\p24117\Proteomics\QEXACTIVE_1\analytic_20210219\20210219_C24117_006_S285019_MTHFR_T34A_Group_2.raw" ; SpectrumID: "36472"; scans: "7838"	NDTKEDVFVHQTAIK	R	K	99,7%	25,2	29,8	25,2		1.743,89	3	0,0068	3,9	78	92
merged human files with all 4 conditions (1. Feb, 5. Feb, 18. Feb)	group 2	MTHFR T34A 18. Feb	20210219_C24117_006_S285019_MTHFR_T34A_Group_2_FTHCD (F292527)	Nuclease-sensitive element-binding protein 1 OS=Homo sapiens OX=9606 GN=YBX1 PE=1 SV=3	P67809	Nuclease-sensitive element-binding protein 1 OS=Homo sapiens OX=9606 GN=YBX1 PE=1 SV=3	100,0%	0,00748%	35.905,7	2	2	2	File: "S:\p24117\Proteomics\QEXACTIVE_1\analytic_20210219\20210219_C24117_006_S285019_MTHFR_T34A_Group_2.raw" ; SpectrumID: "34523"; scans: "6787"	RPQYSNPPVQGEVMEGADNQGAGEQGRPVR	R	Q	99,7%	54,9	26,9	54,9	Oxidation (+16)	3.238,52	4	0,0025	0,78	205	234
merged human files with all 4 conditions (1. Feb, 5. Feb, 18. Feb)	group 2	MTHFR T34A 18. Feb	20210219_C24117_006_S285019_MTHFR_T34A_Group_2_FTHCD (F292527)	RNA-binding protein Musashi homolog 1 OS=Homo sapiens OX=9606 GN=MSI1 PE=1 SV=1	O43347	RNA-binding protein Musashi homolog 1 OS=Homo sapiens OX=9606 GN=MSI1 PE=1 SV=1	78,8%	0,00374%	39.106,7	1	1	1	File: "S:\p24117\Proteomics\QEXACTIVE_1\analytic_20210219\20210219_C24117_006_S285019_MTHFR_T34A_Group_2.raw" ; SpectrumID: "58730"; scans: "20462"	GFGFVTFESEDIVEK	R	V	96,5%	27,4	27,4	27,4		1.702,80	2	-0,0052	-3,1	151	165
merged human files with all 4 conditions (1. Feb, 5. Feb, 18. Feb)	group 2	MTHFR T34A 18. Feb	20210219_C24117_006_S285019_MTHFR_T34A_Group_2_FTHCD (F292527)	Signal recognition particle subunit SRP72 OS=Homo sapiens OX=9606 GN=SRP72 PE=1 SV=3	O76094	Signal recognition particle subunit SRP72 OS=Homo sapiens OX=9606 GN=SRP72 PE=1 SV=3	100,0%	0,00748%	74.590,3	2	2	2	File: "S:\p24117\Proteomics\QEXACTIVE_1\analytic_20210219\20210219_C24117_006_S285019_MTHFR_T34A_Group_2.raw" ; SpectrumID: "70442"; scans: "26697"	DIHTLAQLISAYSLVDPEK	K	A	99,4%	18,4	28,9	18,4		2.112,11	3	-0,0000079	-0,0038	480	498
merged human files with all 4 conditions (1. Feb, 5. Feb, 18. Feb)	group 2	MTHFR T34A 18. Feb	20210219_C24117_006_S285019_MTHFR_T34A_Group_2_FTHCD (F292527)	Signal recognition particle subunit SRP72 OS=Homo sapiens OX=9606 GN=SRP72 PE=1 SV=3	O76094	Signal recognition particle subunit SRP72 OS=Homo sapiens OX=9606 GN=SRP72 PE=1 SV=3	100,0%	0,00748%	74.590,3	2	2	2	File: "S:\p24117\Proteomics\QEXACTIVE_1\analytic_20210219\20210219_C24117_006_S285019_MTHFR_T34A_Group_2.raw" ; SpectrumID: "50298"; scans: "15499"	VDVEALENSAGATYIR	K	K	99,7%	46,6	30,0	46,6		1.706,85	2	0,00042	0,24	516	531
merged human files with all 4 conditions (1. Feb, 5. Feb, 18. Feb)	group 2	MTHFR T34A 18. Feb	20210219_C24117_006_S285019_MTHFR_T34A_Group_2_FTHCD (F292527)	SCY1-like protein 2 OS=Homo sapiens OX=9606 GN=SCYL2 PE=1 SV=1	Q6P3W7	SCY1-like protein 2 OS=Homo sapiens OX=9606 GN=SCYL2 PE=1 SV=1	47,5%	0,00748%	103.693,6	2	2	2	File: "S:\p24117\Proteomics\QEXACTIVE_1\analytic_20210219\20210219_C24117_006_S285019_MTHFR_T34A_Group_2.raw" ; SpectrumID: "74749"; scans: "29956"	QQEPIQILLIFLQK	K	M	84,8%	8,27	25,0	8,27		1.710,01	3	-0,00035	-0,20	419	432
merged human files with all 4 conditions (1. Feb, 5. Feb, 18. Feb)	group 2	MTHFR T34A 18. Feb	20210219_C24117_006_S285019_MTHFR_T34A_Group_2_FTHCD (F292527)	SCY1-like protein 2 OS=Homo sapiens OX=9606 GN=SCYL2 PE=1 SV=1	Q6P3W7	SCY1-like protein 2 OS=Homo sapiens OX=9606 GN=SCYL2 PE=1 SV=1	47,5%	0,00748%	103.693,6	2	2	2	File: "S:\p24117\Proteomics\QEXACTIVE_1\analytic_20210219\20210219_C24117_006_S285019_MTHFR_T34A_Group_2.raw" ; SpectrumID: "36239"; scans: "7586"	SLDIGNQMNVSEEMK	K	V	5,5%	4,84	25,0	4,84	Oxidation (+16), Oxidation (+16)	1.725,75	2	-0,00061	-0,35	622	636
merged human files with all 4 conditions (1. Feb, 5. Feb, 18. Feb)	group 2	MTHFR T34A 18. Feb	20210219_C24117_006_S285019_MTHFR_T34A_Group_2_FTHCD (F292527)	Coronin-1C OS=Homo sapiens OX=9606 GN=CORO1C PE=1 SV=1	Q9ULV4	Coronin-1C OS=Homo sapiens OX=9606 GN=CORO1C PE=1 SV=1	90,4%	0,00374%	53.232,3	1	1	1	File: "S:\p24117\Proteomics\QEXACTIVE_1\analytic_20210219\20210219_C24117_006_S285019_MTHFR_T34A_Group_2.raw" ; SpectrumID: "61886"; scans: "21714"	AIFLADGNVFTTGFSR	R	M	98,6%	31,3	29,5	31,3		1.714,87	2	0,0048	2,8	224	239
merged human files with all 4 conditions (1. Feb, 5. Feb, 18. Feb)	group 2	MTHFR T34A 18. Feb	20210219_C24117_006_S285019_MTHFR_T34A_Group_2_FTHCD (F292527)	Endothelial differentiation-related factor 1 OS=Homo sapiens OX=9606 GN=EDF1 PE=1 SV=1	O60869	Endothelial differentiation-related factor 1 OS=Homo sapiens OX=9606 GN=EDF1 PE=1 SV=1	98,0%	0,00374%	16.351,0	1	1	1	File: "S:\p24117\Proteomics\QEXACTIVE_1\analytic_20210219\20210219_C24117_006_S285019_MTHFR_T34A_Group_2.raw" ; SpectrumID: "38523"; scans: "8990"	INEKPQVIADYESGR	K	A	99,7%	42,2	29,8	42,2		1.718,87	3	1,0	590	99	113
merged human files with all 4 conditions (1. Feb, 5. Feb, 18. Feb)	group 2	MTHFR T34A 18. Feb	20210219_C24117_006_S285019_MTHFR_T34A_Group_2_FTHCD (F292527)	Zyxin OS=Homo sapiens OX=9606 GN=ZYX PE=1 SV=1	Q15942	Zyxin OS=Homo sapiens OX=9606 GN=ZYX PE=1 SV=1	97,2%	0,00374%	61.258,0	1	1	1	File: "S:\p24117\Proteomics\QEXACTIVE_1\analytic_20210219\20210219_C24117_006_S285019_MTHFR_T34A_Group_2.raw" ; SpectrumID: "38672"; scans: "9160"	VNPFRPGDSEPPPAPGAQR	K	A	99,6%	19,9	29,0	19,9		1.987,99	3	-0,00039	-0,20	36	54
merged human files with all 4 conditions (1. Feb, 5. Feb, 18. Feb)	group 2	MTHFR T34A 18. Feb	20210219_C24117_006_S285019_MTHFR_T34A_Group_2_FTHCD (F292527)	Protein FAM98A OS=Homo sapiens OX=9606 GN=FAM98A PE=1 SV=2	Q8NCA5	Protein FAM98A OS=Homo sapiens OX=9606 GN=FAM98A PE=1 SV=2	97,3%	0,00374%	55.255,2	1	1	1	File: "S:\p24117\Proteomics\QEXACTIVE_1\analytic_20210219\20210219_C24117_006_S285019_MTHFR_T34A_Group_2.raw" ; SpectrumID: "48721"; scans: "14864"	IEAINQAIANEYEVR	K	R	99,6%	45,6	29,8	45,6		1.732,87	2	0,99	570	204	218
merged human files with all 4 conditions (1. Feb, 5. Feb, 18. Feb)	group 2	MTHFR T34A 18. Feb	20210219_C24117_006_S285019_MTHFR_T34A_Group_2_FTHCD (F292527)	Immunoglobulin lambda constant 2 OS=Homo sapiens OX=9606 GN=IGLC2 PE=1 SV=1	P0DOY3	Immunoglobulin lambda constant 3 OS=Homo sapiens OX=9606 GN=IGLC3 PE=1 SV=1	99,9%	0,00374%	11.247,2	1	1	1	File: "S:\p24117\Proteomics\QEXACTIVE_1\analytic_20210219\20210219_C24117_006_S285019_MTHFR_T34A_Group_2.raw" ; SpectrumID: "52333"; scans: "16634"	AAPSVTLFPPSSEELQANK	K	A	99,7%	24,6	29,6	21,4		1.985,02	3	0,0080	4,0	5	23
merged human files with all 4 conditions (1. Feb, 5. Feb, 18. Feb)	group 2	MTHFR T34A 18. Feb	20210219_C24117_006_S285019_MTHFR_T34A_Group_2_FTHCD (F292527)	Immunoglobulin lambda constant 2 OS=Homo sapiens OX=9606 GN=IGLC2 PE=1 SV=1	P0DOY3	Immunoglobulin lambda constant 3 OS=Homo sapiens OX=9606 GN=IGLC3 PE=1 SV=1	99,9%	0,00374%	11.247,2	1	1	1	File: "S:\p24117\Proteomics\QEXACTIVE_1\analytic_20210219\20210219_C24117_006_S285019_MTHFR_T34A_Group_2.raw" ; SpectrumID: "54626"; scans: "18144"	YAASSYLSLTPEQWK	K	S	99,7%	103	28,8	96,1		1.742,85	2	0,0020	1,2	66	80
merged human files with all 4 conditions (1. Feb, 5. Feb, 18. Feb)	group 2	MTHFR T34A 18. Feb	20210219_C24117_006_S285019_MTHFR_T34A_Group_2_FTHCD (F292527)	Immunoglobulin lambda constant 2 OS=Homo sapiens OX=9606 GN=IGLC2 PE=1 SV=1	P0DOY2	Immunoglobulin lambda constant 2 OS=Homo sapiens OX=9606 GN=IGLC2 PE=1 SV=1	99,9%	0,00374%	11.275,2	1	1	1	File: "S:\p24117\Proteomics\QEXACTIVE_1\analytic_20210219\20210219_C24117_006_S285019_MTHFR_T34A_Group_2.raw" ; SpectrumID: "52333"; scans: "16634"	AAPSVTLFPPSSEELQANK	K	A	99,7%	24,6	29,6	21,4		1.985,02	3	0,0080	4,0	5	23
merged human files with all 4 conditions (1. Feb, 5. Feb, 18. Feb)	group 2	MTHFR T34A 18. Feb	20210219_C24117_006_S285019_MTHFR_T34A_Group_2_FTHCD (F292527)	Immunoglobulin lambda constant 2 OS=Homo sapiens OX=9606 GN=IGLC2 PE=1 SV=1	P0DOY2	Immunoglobulin lambda constant 2 OS=Homo sapiens OX=9606 GN=IGLC2 PE=1 SV=1	99,9%	0,00374%	11.275,2	1	1	1	File: "S:\p24117\Proteomics\QEXACTIVE_1\analytic_20210219\20210219_C24117_006_S285019_MTHFR_T34A_Group_2.raw" ; SpectrumID: "54626"; scans: "18144"	YAASSYLSLTPEQWK	K	S	99,7%	103	28,8	96,1		1.742,85	2	0,0020	1,2	66	80
merged human files with all 4 conditions (1. Feb, 5. Feb, 18. Feb)	group 2	MTHFR T34A 18. Feb	20210219_C24117_006_S285019_MTHFR_T34A_Group_2_FTHCD (F292527)	Immunoglobulin lambda-like polypeptide 5 OS=Homo sapiens OX=9606 GN=IGLL5 PE=2 SV=2	B9A064	Immunoglobulin lambda-like polypeptide 5 OS=Homo sapiens OX=9606 GN=IGLL5 PE=2 SV=2	6,2%	0,000%	23.044,9	0	0	0	File: "S:\p24117\Proteomics\QEXACTIVE_1\analytic_20210219\20210219_C24117_006_S285019_MTHFR_T34A_Group_2.raw" ; SpectrumID: "54626"; scans: "18144"	YAASSYLSLTPEQWK	K	S	99,7%	103	28,8	96,1		1.742,85	2	0,0020	1,2	174	188
merged human files with all 4 conditions (1. Feb, 5. Feb, 18. Feb)	group 2	MTHFR T34A 18. Feb	20210219_C24117_006_S285019_MTHFR_T34A_Group_2_FTHCD (F292527)	Y-box-binding protein 3 OS=Homo sapiens OX=9606 GN=YBX3 PE=1 SV=4	P16989	Y-box-binding protein 3 OS=Homo sapiens OX=9606 GN=YBX3 PE=1 SV=4	99,8%	0,00374%	40.071,4	1	1	1	File: "S:\p24117\Proteomics\QEXACTIVE_1\analytic_20210219\20210219_C24117_006_S285019_MTHFR_T34A_Group_2.raw" ; SpectrumID: "38351"; scans: "8802"	GAEAANVTGPDGVPVEGSR	K	Y	99,7%	68,4	28,6	68,4		1.781,85	2	-0,00010	-0,057	151	169
merged human files with all 4 conditions (1. Feb, 5. Feb, 18. Feb)	group 2	MTHFR T34A 18. Feb	20210219_C24117_006_S285019_MTHFR_T34A_Group_2_FTHCD (F292527)	Y-box-binding protein 3 OS=Homo sapiens OX=9606 GN=YBX3 PE=1 SV=4	P16989	Y-box-binding protein 3 OS=Homo sapiens OX=9606 GN=YBX3 PE=1 SV=4	99,8%	0,00374%	40.071,4	1	1	1	File: "S:\p24117\Proteomics\QEXACTIVE_1\analytic_20210219\20210219_C24117_006_S285019_MTHFR_T34A_Group_2.raw" ; SpectrumID: "36488"; scans: "7855"	NDTKEDVFVHQTAIK	R	K	96,3%	35,5	29,3	35,5		1.743,88	4	-0,0038	-2,2	110	124
merged human files with all 4 conditions (1. Feb, 5. Feb, 18. Feb)	group 2	MTHFR T34A 18. Feb	20210219_C24117_006_S285019_MTHFR_T34A_Group_2_FTHCD (F292527)	Y-box-binding protein 3 OS=Homo sapiens OX=9606 GN=YBX3 PE=1 SV=4	P16989	Y-box-binding protein 3 OS=Homo sapiens OX=9606 GN=YBX3 PE=1 SV=4	99,8%	0,00374%	40.071,4	1	1	1	File: "S:\p24117\Proteomics\QEXACTIVE_1\analytic_20210219\20210219_C24117_006_S285019_MTHFR_T34A_Group_2.raw" ; SpectrumID: "36472"; scans: "7838"	NDTKEDVFVHQTAIK	R	K	99,7%	25,2	29,8	25,2		1.743,89	3	0,0068	3,9	110	124
merged human files with all 4 conditions (1. Feb, 5. Feb, 18. Feb)	group 2	MTHFR T34A 18. Feb	20210219_C24117_006_S285019_MTHFR_T34A_Group_2_FTHCD (F292527)	Peptidyl-prolyl cis-trans isomerase NIMA-interacting 1 OS=Homo sapiens OX=9606 GN=PIN1 PE=1 SV=1	Q13526	Peptidyl-prolyl cis-trans isomerase NIMA-interacting 1 OS=Homo sapiens OX=9606 GN=PIN1 PE=1 SV=1	100,0%	0,0112%	18.225,7	2	2	3	File: "S:\p24117\Proteomics\QEXACTIVE_1\analytic_20210219\20210219_C24117_006_S285019_MTHFR_T34A_Group_2.raw" ; SpectrumID: "54693"; scans: "18217"	TGEMSGPVFTDSGIHIILR	R	T	99,7%	27,0	29,3	27,0	Oxidation (+16)	2.046,03	3	1,00	490	143	161
merged human files with all 4 conditions (1. Feb, 5. Feb, 18. Feb)	group 2	MTHFR T34A 18. Feb	20210219_C24117_006_S285019_MTHFR_T34A_Group_2_FTHCD (F292527)	Peptidyl-prolyl cis-trans isomerase NIMA-interacting 1 OS=Homo sapiens OX=9606 GN=PIN1 PE=1 SV=1	Q13526	Peptidyl-prolyl cis-trans isomerase NIMA-interacting 1 OS=Homo sapiens OX=9606 GN=PIN1 PE=1 SV=1	100,0%	0,0112%	18.225,7	2	2	3	File: "S:\p24117\Proteomics\QEXACTIVE_1\analytic_20210219\20210219_C24117_006_S285019_MTHFR_T34A_Group_2.raw" ; SpectrumID: "54377"; scans: "17871"	TGEMSGPVFTDSGIHIILR	R	T	99,7%	64,6	29,2	64,6	Oxidation (+16)	2.045,02	3	-0,0033	-1,6	143	161
merged human files with all 4 conditions (1. Feb, 5. Feb, 18. Feb)	group 2	MTHFR T34A 18. Feb	20210219_C24117_006_S285019_MTHFR_T34A_Group_2_FTHCD (F292527)	Peptidyl-prolyl cis-trans isomerase NIMA-interacting 1 OS=Homo sapiens OX=9606 GN=PIN1 PE=1 SV=1	Q13526	Peptidyl-prolyl cis-trans isomerase NIMA-interacting 1 OS=Homo sapiens OX=9606 GN=PIN1 PE=1 SV=1	100,0%	0,0112%	18.225,7	2	2	3	File: "S:\p24117\Proteomics\QEXACTIVE_1\analytic_20210219\20210219_C24117_006_S285019_MTHFR_T34A_Group_2.raw" ; SpectrumID: "52500"; scans: "16816"	TKEEALELINGYIQK	R	I	99,7%	21,9	28,5	21,9		1.748,94	3	1,0	570	81	95
merged human files with all 4 conditions (1. Feb, 5. Feb, 18. Feb)	group 2	MTHFR T34A 18. Feb	20210219_C24117_006_S285019_MTHFR_T34A_Group_2_FTHCD (F292527)	Annexin A6 OS=Homo sapiens OX=9606 GN=ANXA6 PE=1 SV=3	P08133	Annexin A6 OS=Homo sapiens OX=9606 GN=ANXA6 PE=1 SV=3	98,0%	0,00374%	75.859,5	1	1	1	File: "S:\p24117\Proteomics\QEXACTIVE_1\analytic_20210219\20210219_C24117_006_S285019_MTHFR_T34A_Group_2.raw" ; SpectrumID: "62393"; scans: "22266"	GLGTDEDTIIDIITHR	K	S	99,7%	45,4	29,4	45,4		1.767,90	3	-0,0014	-0,78	378	393
merged human files with all 4 conditions (1. Feb, 5. Feb, 18. Feb)	group 2	MTHFR T34A 18. Feb	20210219_C24117_006_S285019_MTHFR_T34A_Group_2_FTHCD (F292527)	60S ribosomal export protein NMD3 OS=Homo sapiens OX=9606 GN=NMD3 PE=1 SV=1	Q96D46	60S ribosomal export protein NMD3 OS=Homo sapiens OX=9606 GN=NMD3 PE=1 SV=1	97,3%	0,00374%	57.585,4	1	1	1	File: "S:\p24117\Proteomics\QEXACTIVE_1\analytic_20210219\20210219_C24117_006_S285019_MTHFR_T34A_Group_2.raw" ; SpectrumID: "38056"; scans: "8479"	DSAIPVESDTDDEGAPR	R	I	99,6%	27,3	25,0	27,3		1.772,77	2	-0,0012	-0,69	461	477
merged human files with all 4 conditions (1. Feb, 5. Feb, 18. Feb)	group 2	MTHFR T34A 18. Feb	20210219_C24117_006_S285019_MTHFR_T34A_Group_2_FTHCD (F292527)	Actin-related protein 2 OS=Homo sapiens OX=9606 GN=ACTR2 PE=1 SV=1	P61160	Actin-related protein 2 OS=Homo sapiens OX=9606 GN=ACTR2 PE=1 SV=1	62,7%	0,00374%	44.743,7	1	1	1	File: "S:\p24117\Proteomics\QEXACTIVE_1\analytic_20210219\20210219_C24117_006_S285019_MTHFR_T34A_Group_2.raw" ; SpectrumID: "45977"; scans: "12872"	SMLEVNYPMENGIVR	R	N	92,6%	29,5	27,0	29,5	Oxidation (+16), Oxidation (+16)	1.782,82	2	-0,0081	-4,5	66	80
merged human files with all 4 conditions (1. Feb, 5. Feb, 18. Feb)	group 2	MTHFR T34A 18. Feb	20210219_C24117_006_S285019_MTHFR_T34A_Group_2_FTHCD (F292527)	Enhancer of mRNA-decapping protein 3 OS=Homo sapiens OX=9606 GN=EDC3 PE=1 SV=1	Q96F86	Enhancer of mRNA-decapping protein 3 OS=Homo sapiens OX=9606 GN=EDC3 PE=1 SV=1	89,2%	0,00374%	56.059,4	1	1	1	File: "S:\p24117\Proteomics\QEXACTIVE_1\analytic_20210219\20210219_C24117_006_S285019_MTHFR_T34A_Group_2.raw" ; SpectrumID: "66231"; scans: "24264"	WSLALGLPLPLGEHAGR	K	I	98,4%	15,8	27,5	15,8		1.785,99	3	-0,00091	-0,51	457	473
merged human files with all 4 conditions (1. Feb, 5. Feb, 18. Feb)	group 2	MTHFR T34A 18. Feb	20210219_C24117_006_S285019_MTHFR_T34A_Group_2_FTHCD (F292527)	Cytoskeleton-associated protein 4 OS=Homo sapiens OX=9606 GN=CKAP4 PE=1 SV=2	Q07065	Cytoskeleton-associated protein 4 OS=Homo sapiens OX=9606 GN=CKAP4 PE=1 SV=2	100,0%	0,0112%	66.004,2	2	3	3	File: "S:\p24117\Proteomics\QEXACTIVE_1\analytic_20210219\20210219_C24117_006_S285019_MTHFR_T34A_Group_2.raw" ; SpectrumID: "38623"; scans: "9106"	VQEQVHTLLSQDQAQAAR	K	L	99,7%	63,9	29,4	63,9		2.021,03	3	0,00088	0,44	506	523
merged human files with all 4 conditions (1. Feb, 5. Feb, 18. Feb)	group 2	MTHFR T34A 18. Feb	20210219_C24117_006_S285019_MTHFR_T34A_Group_2_FTHCD (F292527)	Cytoskeleton-associated protein 4 OS=Homo sapiens OX=9606 GN=CKAP4 PE=1 SV=2	Q07065	Cytoskeleton-associated protein 4 OS=Homo sapiens OX=9606 GN=CKAP4 PE=1 SV=2	100,0%	0,0112%	66.004,2	2	3	3	File: "S:\p24117\Proteomics\QEXACTIVE_1\analytic_20210219\20210219_C24117_006_S285019_MTHFR_T34A_Group_2.raw" ; SpectrumID: "67930"; scans: "25027"	VQSLQATFGTFESILR	K	S	36,6%	22,7	28,1	20,6		1.795,96	2	0,013	7,4	162	177
merged human files with all 4 conditions (1. Feb, 5. Feb, 18. Feb)	group 2	MTHFR T34A 18. Feb	20210219_C24117_006_S285019_MTHFR_T34A_Group_2_FTHCD (F292527)	Cytoskeleton-associated protein 4 OS=Homo sapiens OX=9606 GN=CKAP4 PE=1 SV=2	Q07065	Cytoskeleton-associated protein 4 OS=Homo sapiens OX=9606 GN=CKAP4 PE=1 SV=2	100,0%	0,0112%	66.004,2	2	3	3	File: "S:\p24117\Proteomics\QEXACTIVE_1\analytic_20210219\20210219_C24117_006_S285019_MTHFR_T34A_Group_2.raw" ; SpectrumID: "67937"; scans: "25034"	VQSLQATFGTFESILR	K	S	84,5%	13,0	28,6	13,0		1.796,95	3	1,00	560	162	177
merged human files with all 4 conditions (1. Feb, 5. Feb, 18. Feb)	group 2	MTHFR T34A 18. Feb	20210219_C24117_006_S285019_MTHFR_T34A_Group_2_FTHCD (F292527)	Ribose-phosphate pyrophosphokinase 1 OS=Homo sapiens OX=9606 GN=PRPS1 PE=1 SV=2	P60891	Ribose-phosphate pyrophosphokinase 1 OS=Homo sapiens OX=9606 GN=PRPS1 PE=1 SV=2	11,7%	0,000%	34.816,7	0	0	0	File: "S:\p24117\Proteomics\QEXACTIVE_1\analytic_20210219\20210219_C24117_006_S285019_MTHFR_T34A_Group_2.raw" ; SpectrumID: "56272"; scans: "18873"	VYAILTHGIFSGPAISR	R	I	99,7%	87,9	28,1	87,9		1.800,98	3	-0,0048	-2,7	244	260
merged human files with all 4 conditions (1. Feb, 5. Feb, 18. Feb)	group 2	MTHFR T34A 18. Feb	20210219_C24117_006_S285019_MTHFR_T34A_Group_2_FTHCD (F292527)	Immunoglobulin heavy constant gamma 1 OS=Homo sapiens OX=9606 GN=IGHG1 PE=1 SV=1	P01857	Immunoglobulin heavy constant gamma 1 OS=Homo sapiens OX=9606 GN=IGHG1 PE=1 SV=1	98,0%	0,00374%	36.087,0	1	1	1	File: "S:\p24117\Proteomics\QEXACTIVE_1\analytic_20210219\20210219_C24117_006_S285019_MTHFR_T34A_Group_2.raw" ; SpectrumID: "62554"; scans: "22441"	VVSVLTVLHQDWLNGK	R	E	99,7%	55,2	26,8	55,2		1.807,00	3	-0,0040	-2,2	185	200
merged human files with all 4 conditions (1. Feb, 5. Feb, 18. Feb)	group 2	MTHFR T34A 18. Feb	20210219_C24117_006_S285019_MTHFR_T34A_Group_2_FTHCD (F292527)	ATP-binding cassette sub-family F member 2 OS=Homo sapiens OX=9606 GN=ABCF2 PE=1 SV=2	Q9UG63	ATP-binding cassette sub-family F member 2 OS=Homo sapiens OX=9606 GN=ABCF2 PE=1 SV=2	94,6%	0,00374%	71.274,5	1	1	1	File: "S:\p24117\Proteomics\QEXACTIVE_1\analytic_20210219\20210219_C24117_006_S285019_MTHFR_T34A_Group_2.raw" ; SpectrumID: "52344"; scans: "16646"	EVPIPEHIDIYHLTR	R	E	99,2%	42,9	29,4	42,9		1.830,96	4	-0,00049	-0,27	135	149
merged human files with all 4 conditions (1. Feb, 5. Feb, 18. Feb)	group 2	MTHFR T34A 18. Feb	20210219_C24117_006_S285019_MTHFR_T34A_Group_2_FTHCD (F292527)	Cysteine and histidine-rich domain-containing protein 1 OS=Homo sapiens OX=9606 GN=CHORDC1 PE=1 SV=2	Q9UHD1	Cysteine and histidine-rich domain-containing protein 1 OS=Homo sapiens OX=9606 GN=CHORDC1 PE=1 SV=2	98,0%	0,00748%	37.471,7	1	2	2	File: "S:\p24117\Proteomics\QEXACTIVE_1\analytic_20210219\20210219_C24117_006_S285019_MTHFR_T34A_Group_2.raw" ; SpectrumID: "42805"; scans: "11551"	FQEHIIQAPKPVEAIK	K	R	79,0%	20,0	25,9	20,0		1.847,03	4	0,0036	2,0	92	107
merged human files with all 4 conditions (1. Feb, 5. Feb, 18. Feb)	group 2	MTHFR T34A 18. Feb	20210219_C24117_006_S285019_MTHFR_T34A_Group_2_FTHCD (F292527)	Cysteine and histidine-rich domain-containing protein 1 OS=Homo sapiens OX=9606 GN=CHORDC1 PE=1 SV=2	Q9UHD1	Cysteine and histidine-rich domain-containing protein 1 OS=Homo sapiens OX=9606 GN=CHORDC1 PE=1 SV=2	98,0%	0,00748%	37.471,7	1	2	2	File: "S:\p24117\Proteomics\QEXACTIVE_1\analytic_20210219\20210219_C24117_006_S285019_MTHFR_T34A_Group_2.raw" ; SpectrumID: "42789"; scans: "11534"	FQEHIIQAPKPVEAIK	K	R	99,7%	45,2	26,2	41,1		1.847,03	3	-0,0011	-0,58	92	107
merged human files with all 4 conditions (1. Feb, 5. Feb, 18. Feb)	group 2	MTHFR T34A 18. Feb	20210219_C24117_006_S285019_MTHFR_T34A_Group_2_FTHCD (F292527)	28 kDa heat- and acid-stable phosphoprotein OS=Homo sapiens OX=9606 GN=PDAP1 PE=1 SV=1	Q13442	28 kDa heat- and acid-stable phosphoprotein OS=Homo sapiens OX=9606 GN=PDAP1 PE=1 SV=1	90,4%	0,00374%	20.612,8	1	1	1	File: "S:\p24117\Proteomics\QEXACTIVE_1\analytic_20210219\20210219_C24117_006_S285019_MTHFR_T34A_Group_2.raw" ; SpectrumID: "44748"; scans: "12622"	QYTSPEEIDAQLQAEK	R	Q	98,6%	28,2	28,4	28,2		1.848,88	2	0,0027	1,4	16	31
merged human files with all 4 conditions (1. Feb, 5. Feb, 18. Feb)	group 2	MTHFR T34A 18. Feb	20210219_C24117_006_S285019_MTHFR_T34A_Group_2_FTHCD (F292527)	Importin-4 OS=Homo sapiens OX=9606 GN=IPO4 PE=1 SV=2	Q8TEX9	Importin-4 OS=Homo sapiens OX=9606 GN=IPO4 PE=1 SV=2	100,0%	0,0112%	118.700,7	3	3	3	File: "S:\p24117\Proteomics\QEXACTIVE_1\analytic_20210219\20210219_C24117_006_S285019_MTHFR_T34A_Group_2.raw" ; SpectrumID: "68774"; scans: "25946"	LLNETLGEVGSPGLLFYSLR	R	T	99,4%	18,3	27,2	18,3		2.177,18	3	0,0018	0,82	163	182
merged human files with all 4 conditions (1. Feb, 5. Feb, 18. Feb)	group 2	MTHFR T34A 18. Feb	20210219_C24117_006_S285019_MTHFR_T34A_Group_2_FTHCD (F292527)	Importin-4 OS=Homo sapiens OX=9606 GN=IPO4 PE=1 SV=2	Q8TEX9	Importin-4 OS=Homo sapiens OX=9606 GN=IPO4 PE=1 SV=2	100,0%	0,0112%	118.700,7	3	3	3	File: "S:\p24117\Proteomics\QEXACTIVE_1\analytic_20210219\20210219_C24117_006_S285019_MTHFR_T34A_Group_2.raw" ; SpectrumID: "58516"; scans: "20230"	LLPVLLSTAQEADPEVR	R	S	94,7%	26,6	26,4	26,6		1.850,02	2	0,0091	4,9	900	916
merged human files with all 4 conditions (1. Feb, 5. Feb, 18. Feb)	group 2	MTHFR T34A 18. Feb	20210219_C24117_006_S285019_MTHFR_T34A_Group_2_FTHCD (F292527)	Importin-4 OS=Homo sapiens OX=9606 GN=IPO4 PE=1 SV=2	Q8TEX9	Importin-4 OS=Homo sapiens OX=9606 GN=IPO4 PE=1 SV=2	100,0%	0,0112%	118.700,7	3	3	3	File: "S:\p24117\Proteomics\QEXACTIVE_1\analytic_20210219\20210219_C24117_006_S285019_MTHFR_T34A_Group_2.raw" ; SpectrumID: "72436"; scans: "27896"	SFAVGTLAETIQGLGAASAQFVSR	K	L	96,9%	14,8	28,4	14,8		2.380,24	3	0,00063	0,27	876	899
merged human files with all 4 conditions (1. Feb, 5. Feb, 18. Feb)	group 2	MTHFR T34A 18. Feb	20210219_C24117_006_S285019_MTHFR_T34A_Group_2_FTHCD (F292527)	Heterogeneous nuclear ribonucleoprotein F OS=Homo sapiens OX=9606 GN=HNRNPF PE=1 SV=3	P52597	Heterogeneous nuclear ribonucleoprotein F OS=Homo sapiens OX=9606 GN=HNRNPF PE=1 SV=3	15,2%	0,000%	45.653,8	0	0	0	File: "S:\p24117\Proteomics\QEXACTIVE_1\analytic_20210219\20210219_C24117_006_S285019_MTHFR_T34A_Group_2.raw" ; SpectrumID: "64566"; scans: "23544"	ATENDIYNFFSPLNPVR	K	V	99,7%	20,9	28,7	20,9		1.995,97	3	-0,0031	-1,5	300	316
merged human files with all 4 conditions (1. Feb, 5. Feb, 18. Feb)	group 2	MTHFR T34A 18. Feb	20210219_C24117_006_S285019_MTHFR_T34A_Group_2_FTHCD (F292527)	Importin subunit alpha-1 OS=Homo sapiens OX=9606 GN=KPNA2 PE=1 SV=1	P52292	Importin subunit alpha-1 OS=Homo sapiens OX=9606 GN=KPNA2 PE=1 SV=1	95,0%	0,00374%	57.844,5	1	1	1	File: "S:\p24117\Proteomics\QEXACTIVE_1\analytic_20210219\20210219_C24117_006_S285019_MTHFR_T34A_Group_2.raw" ; SpectrumID: "40420"; scans: "10004"	GINSSNVENQLQATQAAR	K	K	99,3%	35,6	28,8	32,3		1.900,94	2	1,00	520	84	101
merged human files with all 4 conditions (1. Feb, 5. Feb, 18. Feb)	group 2	MTHFR T34A 18. Feb	20210219_C24117_006_S285019_MTHFR_T34A_Group_2_FTHCD (F292527)	Interleukin enhancer-binding factor 3 OS=Homo sapiens OX=9606 GN=ILF3 PE=1 SV=3	Q12906	Interleukin enhancer-binding factor 3 OS=Homo sapiens OX=9606 GN=ILF3 PE=1 SV=3	98,0%	0,00374%	95.320,9	1	1	1	File: "S:\p24117\Proteomics\QEXACTIVE_1\analytic_20210219\20210219_C24117_006_S285019_MTHFR_T34A_Group_2.raw" ; SpectrumID: "52082"; scans: "16361"	VLAGETLSVNDPPDVLDR	K	Q	99,7%	50,2	29,1	50,2		1.908,99	2	0,0084	4,4	183	200
merged human files with all 4 conditions (1. Feb, 5. Feb, 18. Feb)	group 2	MTHFR T34A 18. Feb	20210219_C24117_006_S285019_MTHFR_T34A_Group_2_FTHCD (F292527)	Microtubule-associated protein RP/EB family member 1 OS=Homo sapiens OX=9606 GN=MAPRE1 PE=1 SV=3	Q15691	Microtubule-associated protein RP/EB family member 1 OS=Homo sapiens OX=9606 GN=MAPRE1 PE=1 SV=3	100,0%	0,00748%	29.981,5	2	2	2	File: "S:\p24117\Proteomics\QEXACTIVE_1\analytic_20210219\20210219_C24117_006_S285019_MTHFR_T34A_Group_2.raw" ; SpectrumID: "30384"; scans: "4166"	KPLTSSSAAPQRPISTQR	K	T	93,3%	12,7	27,3	12,7		1.924,05	3	-0,0011	-0,58	151	168
merged human files with all 4 conditions (1. Feb, 5. Feb, 18. Feb)	group 2	MTHFR T34A 18. Feb	20210219_C24117_006_S285019_MTHFR_T34A_Group_2_FTHCD (F292527)	Microtubule-associated protein RP/EB family member 1 OS=Homo sapiens OX=9606 GN=MAPRE1 PE=1 SV=3	Q15691	Microtubule-associated protein RP/EB family member 1 OS=Homo sapiens OX=9606 GN=MAPRE1 PE=1 SV=3	100,0%	0,00748%	29.981,5	2	2	2	File: "S:\p24117\Proteomics\QEXACTIVE_1\analytic_20210219\20210219_C24117_006_S285019_MTHFR_T34A_Group_2.raw" ; SpectrumID: "45994"; scans: "12892"	QGQETAVAPSLVAPALNKPK	R	K	99,7%	48,6	27,1	48,6		2.018,10	3	-0,015	-7,4	131	150
merged human files with all 4 conditions (1. Feb, 5. Feb, 18. Feb)	group 2	MTHFR T34A 18. Feb	20210219_C24117_006_S285019_MTHFR_T34A_Group_2_FTHCD (F292527)	DnaJ homolog subfamily B member 11 OS=Homo sapiens OX=9606 GN=DNAJB11 PE=1 SV=1	Q9UBS4	DnaJ homolog subfamily B member 11 OS=Homo sapiens OX=9606 GN=DNAJB11 PE=1 SV=1	99,8%	0,00748%	40.496,6	2	2	2	File: "S:\p24117\Proteomics\QEXACTIVE_1\analytic_20210219\20210219_C24117_006_S285019_MTHFR_T34A_Group_2.raw" ; SpectrumID: "50663"; scans: "15901"	DGMEYPFIGEGEPHVDGEPGDLR	R	F	33,0%	5,12	25,0	5,12	Oxidation (+16)	2.531,09	3	-0,0061	-2,4	218	240
merged human files with all 4 conditions (1. Feb, 5. Feb, 18. Feb)	group 2	MTHFR T34A 18. Feb	20210219_C24117_006_S285019_MTHFR_T34A_Group_2_FTHCD (F292527)	DnaJ homolog subfamily B member 11 OS=Homo sapiens OX=9606 GN=DNAJB11 PE=1 SV=1	Q9UBS4	DnaJ homolog subfamily B member 11 OS=Homo sapiens OX=9606 GN=DNAJB11 PE=1 SV=1	99,8%	0,00748%	40.496,6	2	2	2	File: "S:\p24117\Proteomics\QEXACTIVE_1\analytic_20210219\20210219_C24117_006_S285019_MTHFR_T34A_Group_2.raw" ; SpectrumID: "52330"; scans: "16631"	FQDLGAAYEVLSDSEKR	K	K	99,7%	45,2	28,3	44,9		1.926,93	3	0,00096	0,50	67	83
merged human files with all 4 conditions (1. Feb, 5. Feb, 18. Feb)	group 2	MTHFR T34A 18. Feb	20210219_C24117_006_S285019_MTHFR_T34A_Group_2_FTHCD (F292527)	E3 ubiquitin-protein ligase TRIM21 OS=Homo sapiens OX=9606 GN=TRIM21 PE=1 SV=1	P19474	E3 ubiquitin-protein ligase TRIM21 OS=Homo sapiens OX=9606 GN=TRIM21 PE=1 SV=1	98,0%	0,00748%	54.151,5	1	2	2	File: "S:\p24117\Proteomics\QEXACTIVE_1\analytic_20210219\20210219_C24117_006_S285019_MTHFR_T34A_Group_2.raw" ; SpectrumID: "66361"; scans: "24405"	LAQQSQALQELISELDR	K	R	99,7%	41,9	28,8	41,9		1.941,03	2	0,010	5,4	218	234
merged human files with all 4 conditions (1. Feb, 5. Feb, 18. Feb)	group 2	MTHFR T34A 18. Feb	20210219_C24117_006_S285019_MTHFR_T34A_Group_2_FTHCD (F292527)	E3 ubiquitin-protein ligase TRIM21 OS=Homo sapiens OX=9606 GN=TRIM21 PE=1 SV=1	P19474	E3 ubiquitin-protein ligase TRIM21 OS=Homo sapiens OX=9606 GN=TRIM21 PE=1 SV=1	98,0%	0,00748%	54.151,5	1	2	2	File: "S:\p24117\Proteomics\QEXACTIVE_1\analytic_20210219\20210219_C24117_006_S285019_MTHFR_T34A_Group_2.raw" ; SpectrumID: "66381"; scans: "24427"	LAQQSQALQELISELDR	K	R	99,7%	33,4	29,0	33,4		1.941,02	3	-0,0011	-0,56	218	234
merged human files with all 4 conditions (1. Feb, 5. Feb, 18. Feb)	group 2	MTHFR T34A 18. Feb	20210219_C24117_006_S285019_MTHFR_T34A_Group_2_FTHCD (F292527)	26S proteasome non-ATPase regulatory subunit 7 OS=Homo sapiens OX=9606 GN=PSMD7 PE=1 SV=2	P51665	26S proteasome non-ATPase regulatory subunit 7 OS=Homo sapiens OX=9606 GN=PSMD7 PE=1 SV=2	91,8%	0,00748%	37.007,5	1	2	2	File: "S:\p24117\Proteomics\QEXACTIVE_1\analytic_20210219\20210219_C24117_006_S285019_MTHFR_T34A_Group_2.raw" ; SpectrumID: "63875"; scans: "22792"	VVVHPLVLLSVVDHFNR	K	I	98,4%	15,1	25,0	15,1		1.942,12	3	0,0035	1,8	9	25
merged human files with all 4 conditions (1. Feb, 5. Feb, 18. Feb)	group 2	MTHFR T34A 18. Feb	20210219_C24117_006_S285019_MTHFR_T34A_Group_2_FTHCD (F292527)	26S proteasome non-ATPase regulatory subunit 7 OS=Homo sapiens OX=9606 GN=PSMD7 PE=1 SV=2	P51665	26S proteasome non-ATPase regulatory subunit 7 OS=Homo sapiens OX=9606 GN=PSMD7 PE=1 SV=2	91,8%	0,00748%	37.007,5	1	2	2	File: "S:\p24117\Proteomics\QEXACTIVE_1\analytic_20210219\20210219_C24117_006_S285019_MTHFR_T34A_Group_2.raw" ; SpectrumID: "62861"; scans: "22777"	VVVHPLVLLSVVDHFNR	K	I	98,8%	39,7	25,0	39,7		1.942,11	4	-0,0028	-1,4	9	25
merged human files with all 4 conditions (1. Feb, 5. Feb, 18. Feb)	group 2	MTHFR T34A 18. Feb	20210219_C24117_006_S285019_MTHFR_T34A_Group_2_FTHCD (F292527)	Immunoglobulin kappa constant OS=Homo sapiens OX=9606 GN=IGKC PE=1 SV=2	P01834	Immunoglobulin kappa constant OS=Homo sapiens OX=9606 GN=IGKC PE=1 SV=2	99,6%	0,0150%	11.746,7	2	3	4	File: "S:\p24117\Proteomics\QEXACTIVE_1\analytic_20210219\20210219_C24117_006_S285019_MTHFR_T34A_Group_2.raw" ; SpectrumID: "60417"; scans: "21206"	TVAAPSVFIFPPSDEQLK	R	S	97,6%	25,2	29,0	25,2		1.945,02	2	-0,0018	-0,94	2	19
merged human files with all 4 conditions (1. Feb, 5. Feb, 18. Feb)	group 2	MTHFR T34A 18. Feb	20210219_C24117_006_S285019_MTHFR_T34A_Group_2_FTHCD (F292527)	Immunoglobulin kappa constant OS=Homo sapiens OX=9606 GN=IGKC PE=1 SV=2	P01834	Immunoglobulin kappa constant OS=Homo sapiens OX=9606 GN=IGKC PE=1 SV=2	99,6%	0,0150%	11.746,7	2	3	4	File: "S:\p24117\Proteomics\QEXACTIVE_1\analytic_20210219\20210219_C24117_006_S285019_MTHFR_T34A_Group_2.raw" ; SpectrumID: "60637"; scans: "21445"	TVAAPSVFIFPPSDEQLK	R	S	98,2%	25,8	29,2	25,8		1.945,02	2	0,00012	0,061	2	19
merged human files with all 4 conditions (1. Feb, 5. Feb, 18. Feb)	group 2	MTHFR T34A 18. Feb	20210219_C24117_006_S285019_MTHFR_T34A_Group_2_FTHCD (F292527)	Immunoglobulin kappa constant OS=Homo sapiens OX=9606 GN=IGKC PE=1 SV=2	P01834	Immunoglobulin kappa constant OS=Homo sapiens OX=9606 GN=IGKC PE=1 SV=2	99,6%	0,0150%	11.746,7	2	3	4	File: "S:\p24117\Proteomics\QEXACTIVE_1\analytic_20210219\20210219_C24117_006_S285019_MTHFR_T34A_Group_2.raw" ; SpectrumID: "60429"; scans: "21219"	TVAAPSVFIFPPSDEQLK	R	S	99,5%	19,5	29,2	19,2		1.945,02	3	-0,00094	-0,48	2	19
merged human files with all 4 conditions (1. Feb, 5. Feb, 18. Feb)	group 2	MTHFR T34A 18. Feb	20210219_C24117_006_S285019_MTHFR_T34A_Group_2_FTHCD (F292527)	Immunoglobulin kappa constant OS=Homo sapiens OX=9606 GN=IGKC PE=1 SV=2	P01834	Immunoglobulin kappa constant OS=Homo sapiens OX=9606 GN=IGKC PE=1 SV=2	99,6%	0,0150%	11.746,7	2	3	4	File: "S:\p24117\Proteomics\QEXACTIVE_1\analytic_20210219\20210219_C24117_006_S285019_MTHFR_T34A_Group_2.raw" ; SpectrumID: "32451"; scans: "5570"	VDNALQSGNSQESVTEQDSK	K	D	25,4%	9,20	25,5	9,20		2.135,97	2	1,0	470	43	62
merged human files with all 4 conditions (1. Feb, 5. Feb, 18. Feb)	group 2	MTHFR T34A 18. Feb	20210219_C24117_006_S285019_MTHFR_T34A_Group_2_FTHCD (F292527)	Serine/threonine-protein phosphatase PP1-gamma catalytic subunit OS=Homo sapiens OX=9606 GN=PPP1CC PE=1 SV=1	P36873	Serine/threonine-protein phosphatase PP1-gamma catalytic subunit OS=Homo sapiens OX=9606 GN=PPP1CC PE=1 SV=1	51,7%	0,000%	36.967,6	0	0	0	File: "S:\p24117\Proteomics\QEXACTIVE_1\analytic_20210219\20210219_C24117_006_S285019_MTHFR_T34A_Group_2.raw" ; SpectrumID: "72557"; scans: "28067"	EIFLSQPILLELEAPLK	R	I	77,3%	14,1	25,0	14,1		1.952,12	2	0,0012	0,61	44	60
merged human files with all 4 conditions (1. Feb, 5. Feb, 18. Feb)	group 2	MTHFR T34A 18. Feb	20210219_C24117_006_S285019_MTHFR_T34A_Group_2_FTHCD (F292527)	Serine/threonine-protein phosphatase PP1-gamma catalytic subunit OS=Homo sapiens OX=9606 GN=PPP1CC PE=1 SV=1	P36873	Serine/threonine-protein phosphatase PP1-gamma catalytic subunit OS=Homo sapiens OX=9606 GN=PPP1CC PE=1 SV=1	51,7%	0,000%	36.967,6	0	0	0	File: "S:\p24117\Proteomics\QEXACTIVE_1\analytic_20210219\20210219_C24117_006_S285019_MTHFR_T34A_Group_2.raw" ; SpectrumID: "72562"; scans: "28073"	EIFLSQPILLELEAPLK	R	I	98,9%	14,7	25,0	14,7		1.952,13	3	0,0019	0,95	44	60
merged human files with all 4 conditions (1. Feb, 5. Feb, 18. Feb)	group 2	MTHFR T34A 18. Feb	20210219_C24117_006_S285019_MTHFR_T34A_Group_2_FTHCD (F292527)	Serine/threonine-protein phosphatase PP1-gamma catalytic subunit OS=Homo sapiens OX=9606 GN=PPP1CC PE=1 SV=1	P36873	Serine/threonine-protein phosphatase PP1-gamma catalytic subunit OS=Homo sapiens OX=9606 GN=PPP1CC PE=1 SV=1	51,7%	0,000%	36.967,6	0	0	0	File: "S:\p24117\Proteomics\QEXACTIVE_1\analytic_20210219\20210219_C24117_006_S285019_MTHFR_T34A_Group_2.raw" ; SpectrumID: "68131"; scans: "25246"	SREIFLSQPILLELEAPLK	K	I	99,7%	44,6	25,0	44,6		2.195,26	3	0,00097	0,44	42	60
merged human files with all 4 conditions (1. Feb, 5. Feb, 18. Feb)	group 2	MTHFR T34A 18. Feb	20210219_C24117_006_S285019_MTHFR_T34A_Group_2_FTHCD (F292527)	Single-stranded DNA-binding protein, mitochondrial OS=Homo sapiens OX=9606 GN=SSBP1 PE=1 SV=1	Q04837	Single-stranded DNA-binding protein, mitochondrial OS=Homo sapiens OX=9606 GN=SSBP1 PE=1 SV=1	94,8%	0,00374%	17.241,7	1	1	1	File: "S:\p24117\Proteomics\QEXACTIVE_1\analytic_20210219\20210219_C24117_006_S285019_MTHFR_T34A_Group_2.raw" ; SpectrumID: "62249"; scans: "22110"	QATTIIADNIIFLSDQTK	R	E	99,3%	18,3	29,2	18,3		1.991,06	3	0,000022	0,011	128	145
merged human files with all 4 conditions (1. Feb, 5. Feb, 18. Feb)	group 2	MTHFR T34A 18. Feb	20210219_C24117_006_S285019_MTHFR_T34A_Group_2_FTHCD (F292527)	Acidic leucine-rich nuclear phosphoprotein 32 family member E OS=Homo sapiens OX=9606 GN=ANP32E PE=1 SV=1	Q9BTT0	Acidic leucine-rich nuclear phosphoprotein 32 family member E OS=Homo sapiens OX=9606 GN=ANP32E PE=1 SV=1	34,0%	0,00374%	30.675,3	1	1	1	File: "S:\p24117\Proteomics\QEXACTIVE_1\analytic_20210219\20210219_C24117_006_S285019_MTHFR_T34A_Group_2.raw" ; SpectrumID: "62392"; scans: "22265"	KLELSDNIISGGLEVLAEK	R	C	79,5%	10,5	26,8	10,5		2.027,11	3	-0,0042	-2,1	68	86
merged human files with all 4 conditions (1. Feb, 5. Feb, 18. Feb)	group 2	MTHFR T34A 18. Feb	20210219_C24117_006_S285019_MTHFR_T34A_Group_2_FTHCD (F292527)	RNA-binding protein NOB1 OS=Homo sapiens OX=9606 GN=NOB1 PE=1 SV=1	Q9ULX3	RNA-binding protein NOB1 OS=Homo sapiens OX=9606 GN=NOB1 PE=1 SV=1	98,0%	0,00374%	46.657,2	1	1	1	File: "S:\p24117\Proteomics\QEXACTIVE_1\analytic_20210219\20210219_C24117_006_S285019_MTHFR_T34A_Group_2.raw" ; SpectrumID: "65996"; scans: "24010"	NPLPNIDHELQELLIDR	R	G	99,7%	53,3	28,9	51,3		2.028,06	3	-0,0034	-1,7	162	178
merged human files with all 4 conditions (1. Feb, 5. Feb, 18. Feb)	group 2	MTHFR T34A 18. Feb	20210219_C24117_006_S285019_MTHFR_T34A_Group_2_FTHCD (F292527)	Delta(14)-sterol reductase OS=Homo sapiens OX=9606 GN=LBR PE=1 SV=2	Q14739	Delta(14)-sterol reductase OS=Homo sapiens OX=9606 GN=LBR PE=1 SV=2	98,0%	0,00374%	70.688,3	1	1	1	File: "S:\p24117\Proteomics\QEXACTIVE_1\analytic_20210219\20210219_C24117_006_S285019_MTHFR_T34A_Group_2.raw" ; SpectrumID: "62815"; scans: "22727"	NDLSPASSGNAVYDFFIGR	R	E	99,7%	73,7	27,3	73,6		2.028,95	2	-0,0072	-3,5	354	372
merged human files with all 4 conditions (1. Feb, 5. Feb, 18. Feb)	group 2	MTHFR T34A 18. Feb	20210219_C24117_006_S285019_MTHFR_T34A_Group_2_FTHCD (F292527)	Replication protein A 14 kDa subunit OS=Homo sapiens OX=9606 GN=RPA3 PE=1 SV=1	P35244	Replication protein A 14 kDa subunit OS=Homo sapiens OX=9606 GN=RPA3 PE=1 SV=1	98,0%	0,00374%	13.551,0	1	1	1	File: "S:\p24117\Proteomics\QEXACTIVE_1\analytic_20210219\20210219_C24117_006_S285019_MTHFR_T34A_Group_2.raw" ; SpectrumID: "61976"; scans: "21812"	IIHDFPQFYPLGIVQHD	K	-	99,7%	47,0	29,2	47,0		2.038,03	3	-0,0027	-1,3	105	121
merged human files with all 4 conditions (1. Feb, 5. Feb, 18. Feb)	group 2	MTHFR T34A 18. Feb	20210219_C24117_006_S285019_MTHFR_T34A_Group_2_FTHCD (F292527)	Dedicator of cytokinesis protein 7 OS=Homo sapiens OX=9606 GN=DOCK7 PE=1 SV=4	Q96N67	Dedicator of cytokinesis protein 7 OS=Homo sapiens OX=9606 GN=DOCK7 PE=1 SV=4	91,7%	0,00374%	242.547,8	1	1	1	File: "S:\p24117\Proteomics\QEXACTIVE_1\analytic_20210219\20210219_C24117_006_S285019_MTHFR_T34A_Group_2.raw" ; SpectrumID: "76146"; scans: "30389"	FMDDIAALVSTIASDIVSR	R	F	98,8%	18,5	29,1	18,5	Oxidation (+16)	2.039,03	3	0,0017	0,84	1041	1059
merged human files with all 4 conditions (1. Feb, 5. Feb, 18. Feb)	group 2	MTHFR T34A 18. Feb	20210219_C24117_006_S285019_MTHFR_T34A_Group_2_FTHCD (F292527)	WD repeat-containing protein 61 OS=Homo sapiens OX=9606 GN=WDR61 PE=1 SV=1	Q9GZS3	WD repeat-containing protein 61 OS=Homo sapiens OX=9606 GN=WDR61 PE=1 SV=1	98,0%	0,00374%	33.562,8	1	1	1	File: "S:\p24117\Proteomics\QEXACTIVE_1\analytic_20210219\20210219_C24117_006_S285019_MTHFR_T34A_Group_2.raw" ; SpectrumID: "75908"; scans: "30131"	YLASGAIDGIINIFDIATGK	K	L	99,7%	35,5	27,8	35,5		2.051,10	3	0,0043	2,1	162	181
merged human files with all 4 conditions (1. Feb, 5. Feb, 18. Feb)	group 2	MTHFR T34A 18. Feb	20210219_C24117_006_S285019_MTHFR_T34A_Group_2_FTHCD (F292527)	40S ribosomal protein S15 OS=Homo sapiens OX=9606 GN=RPS15 PE=1 SV=2	P62841	40S ribosomal protein S15 OS=Homo sapiens OX=9606 GN=RPS15 PE=1 SV=2	100,0%	0,0224%	17.022,8	3	6	6	File: "S:\p24117\Proteomics\QEXACTIVE_1\analytic_20210219\20210219_C24117_006_S285019_MTHFR_T34A_Group_2.raw" ; SpectrumID: "52280"; scans: "16577"	DMIILPEMVGSMVGVYNGK	R	T	38,2%	15,9	27,5	15,9	Oxidation (+16), Oxidation (+16), Oxidation (+16)	2.099,99	2	-0,0063	-3,0	82	100
merged human files with all 4 conditions (1. Feb, 5. Feb, 18. Feb)	group 2	MTHFR T34A 18. Feb	20210219_C24117_006_S285019_MTHFR_T34A_Group_2_FTHCD (F292527)	40S ribosomal protein S15 OS=Homo sapiens OX=9606 GN=RPS15 PE=1 SV=2	P62841	40S ribosomal protein S15 OS=Homo sapiens OX=9606 GN=RPS15 PE=1 SV=2	100,0%	0,0224%	17.022,8	3	6	6	File: "S:\p24117\Proteomics\QEXACTIVE_1\analytic_20210219\20210219_C24117_006_S285019_MTHFR_T34A_Group_2.raw" ; SpectrumID: "52293"; scans: "16591"	DMIILPEMVGSMVGVYNGK	R	T	99,7%	73,0	27,8	73,0	Oxidation (+16), Oxidation (+16), Oxidation (+16)	2.099,99	3	0,00023	0,11	82	100
merged human files with all 4 conditions (1. Feb, 5. Feb, 18. Feb)	group 2	MTHFR T34A 18. Feb	20210219_C24117_006_S285019_MTHFR_T34A_Group_2_FTHCD (F292527)	40S ribosomal protein S15 OS=Homo sapiens OX=9606 GN=RPS15 PE=1 SV=2	P62841	40S ribosomal protein S15 OS=Homo sapiens OX=9606 GN=RPS15 PE=1 SV=2	100,0%	0,0224%	17.022,8	3	6	6	File: "S:\p24117\Proteomics\QEXACTIVE_1\analytic_20210219\20210219_C24117_006_S285019_MTHFR_T34A_Group_2.raw" ; SpectrumID: "74388"; scans: "29428"	GVDLDQLLDMSYEQLMQLYSAR	R	Q	13,1%	5,41	26,9	5,41	Oxidation (+16), Oxidation (+16)	2.619,22	3	0,0044	1,7	19	40
merged human files with all 4 conditions (1. Feb, 5. Feb, 18. Feb)	group 2	MTHFR T34A 18. Feb	20210219_C24117_006_S285019_MTHFR_T34A_Group_2_FTHCD (F292527)	40S ribosomal protein S15 OS=Homo sapiens OX=9606 GN=RPS15 PE=1 SV=2	P62841	40S ribosomal protein S15 OS=Homo sapiens OX=9606 GN=RPS15 PE=1 SV=2	100,0%	0,0224%	17.022,8	3	6	6	File: "S:\p24117\Proteomics\QEXACTIVE_1\analytic_20210219\20210219_C24117_006_S285019_MTHFR_T34A_Group_2.raw" ; SpectrumID: "58239"; scans: "19928"	TFNQVEIKPEMIGHYLGEFSITYKPVK	K	H	8,3%	12,3	27,8	12,3	Oxidation (+16)	3.183,63	5	0,0025	0,78	101	127
merged human files with all 4 conditions (1. Feb, 5. Feb, 18. Feb)	group 2	MTHFR T34A 18. Feb	20210219_C24117_006_S285019_MTHFR_T34A_Group_2_FTHCD (F292527)	40S ribosomal protein S15 OS=Homo sapiens OX=9606 GN=RPS15 PE=1 SV=2	P62841	40S ribosomal protein S15 OS=Homo sapiens OX=9606 GN=RPS15 PE=1 SV=2	100,0%	0,0224%	17.022,8	3	6	6	File: "S:\p24117\Proteomics\QEXACTIVE_1\analytic_20210219\20210219_C24117_006_S285019_MTHFR_T34A_Group_2.raw" ; SpectrumID: "60781"; scans: "21601"	TFNQVEIKPEMIGHYLGEFSITYKPVK	K	H	54,5%	17,2	27,6	17,2		3.167,64	5	-0,0017	-0,55	101	127
merged human files with all 4 conditions (1. Feb, 5. Feb, 18. Feb)	group 2	MTHFR T34A 18. Feb	20210219_C24117_006_S285019_MTHFR_T34A_Group_2_FTHCD (F292527)	40S ribosomal protein S15 OS=Homo sapiens OX=9606 GN=RPS15 PE=1 SV=2	P62841	40S ribosomal protein S15 OS=Homo sapiens OX=9606 GN=RPS15 PE=1 SV=2	100,0%	0,0224%	17.022,8	3	6	6	File: "S:\p24117\Proteomics\QEXACTIVE_1\analytic_20210219\20210219_C24117_006_S285019_MTHFR_T34A_Group_2.raw" ; SpectrumID: "58258"; scans: "19949"	TFNQVEIKPEMIGHYLGEFSITYKPVK	K	H	95,2%	30,7	27,7	30,7	Oxidation (+16)	3.183,64	4	0,0076	2,4	101	127
merged human files with all 4 conditions (1. Feb, 5. Feb, 18. Feb)	group 2	MTHFR T34A 18. Feb	20210219_C24117_006_S285019_MTHFR_T34A_Group_2_FTHCD (F292527)	N-alpha-acetyltransferase 10 OS=Homo sapiens OX=9606 GN=NAA10 PE=1 SV=1	P41227	N-alpha-acetyltransferase 10 OS=Homo sapiens OX=9606 GN=NAA10 PE=1 SV=1	99,9%	0,0112%	26.441,0	2	3	3	File: "S:\p24117\Proteomics\QEXACTIVE_1\analytic_20210219\20210219_C24117_006_S285019_MTHFR_T34A_Group_2.raw" ; SpectrumID: "56188"; scans: "18782"	AALHLYSNTLNFQISEVEPK	R	Y	76,0%	13,0	29,2	13,0		2.273,17	3	0,0038	1,7	117	136
merged human files with all 4 conditions (1. Feb, 5. Feb, 18. Feb)	group 2	MTHFR T34A 18. Feb	20210219_C24117_006_S285019_MTHFR_T34A_Group_2_FTHCD (F292527)	N-alpha-acetyltransferase 10 OS=Homo sapiens OX=9606 GN=NAA10 PE=1 SV=1	P41227	N-alpha-acetyltransferase 10 OS=Homo sapiens OX=9606 GN=NAA10 PE=1 SV=1	99,9%	0,0112%	26.441,0	2	3	3	File: "S:\p24117\Proteomics\QEXACTIVE_1\analytic_20210219\20210219_C24117_006_S285019_MTHFR_T34A_Group_2.raw" ; SpectrumID: "39963"; scans: "9487"	MEEDPDDVPHGHITSLAVK	K	R	96,8%	34,1	26,9	34,1	Oxidation (+16)	2.104,97	4	-0,0025	-1,2	60	78
merged human files with all 4 conditions (1. Feb, 5. Feb, 18. Feb)	group 2	MTHFR T34A 18. Feb	20210219_C24117_006_S285019_MTHFR_T34A_Group_2_FTHCD (F292527)	N-alpha-acetyltransferase 10 OS=Homo sapiens OX=9606 GN=NAA10 PE=1 SV=1	P41227	N-alpha-acetyltransferase 10 OS=Homo sapiens OX=9606 GN=NAA10 PE=1 SV=1	99,9%	0,0112%	26.441,0	2	3	3	File: "S:\p24117\Proteomics\QEXACTIVE_1\analytic_20210219\20210219_C24117_006_S285019_MTHFR_T34A_Group_2.raw" ; SpectrumID: "39942"; scans: "9464"	MEEDPDDVPHGHITSLAVK	K	R	99,7%	36,6	27,1	36,6	Oxidation (+16)	2.104,97	3	-0,0011	-0,54	60	78
merged human files with all 4 conditions (1. Feb, 5. Feb, 18. Feb)	group 2	MTHFR T34A 18. Feb	20210219_C24117_006_S285019_MTHFR_T34A_Group_2_FTHCD (F292527)	Protein dpy-30 homolog OS=Homo sapiens OX=9606 GN=DPY30 PE=1 SV=1	Q9C005	Protein dpy-30 homolog OS=Homo sapiens OX=9606 GN=DPY30 PE=1 SV=1	98,0%	0,00374%	11.231,8	1	1	1	File: "S:\p24117\Proteomics\QEXACTIVE_1\analytic_20210219\20210219_C24117_006_S285019_MTHFR_T34A_Group_2.raw" ; SpectrumID: "76199"; scans: "30447"	AYLDQTVVPILLQGLAVLAK	R	E	99,7%	33,9	25,0	33,9		2.124,25	3	-0,0061	-2,9	55	74
merged human files with all 4 conditions (1. Feb, 5. Feb, 18. Feb)	group 2	MTHFR T34A 18. Feb	20210219_C24117_006_S285019_MTHFR_T34A_Group_2_FTHCD (F292527)	Glutathione S-transferase P OS=Homo sapiens OX=9606 GN=GSTP1 PE=1 SV=2	P09211	Glutathione S-transferase P OS=Homo sapiens OX=9606 GN=GSTP1 PE=1 SV=2	98,0%	0,00374%	23.338,7	1	1	1	File: "S:\p24117\Proteomics\QEXACTIVE_1\analytic_20210219\20210219_C24117_006_S285019_MTHFR_T34A_Group_2.raw" ; SpectrumID: "56303"; scans: "18906"	ALPGQLKPFETLLSQNQGGK	K	T	99,7%	45,3	26,8	45,3		2.125,15	3	0,00051	0,24	122	141
merged human files with all 4 conditions (1. Feb, 5. Feb, 18. Feb)	group 2	MTHFR T34A 18. Feb	20210219_C24117_006_S285019_MTHFR_T34A_Group_2_FTHCD (F292527)	Glutathione S-transferase P OS=Homo sapiens OX=9606 GN=GSTP1 PE=1 SV=2	zz|Y-FGCZCont00037|	zz|FGCZCont0036_P09211|GSTP1_HUMAN blastpHomologue_2.0e-154	98,0%	0,00374%	23.207,5	1	1	1	File: "S:\p24117\Proteomics\QEXACTIVE_1\analytic_20210219\20210219_C24117_006_S285019_MTHFR_T34A_Group_2.raw" ; SpectrumID: "56303"; scans: "18906"	ALPGQLKPFETLLSQNQGGK	K	T	99,7%	45,3	26,8	45,3		2.125,15	3	0,00051	0,24	121	140
merged human files with all 4 conditions (1. Feb, 5. Feb, 18. Feb)	group 2	MTHFR T34A 18. Feb	20210219_C24117_006_S285019_MTHFR_T34A_Group_2_FTHCD (F292527)	Elongation factor Tu, mitochondrial OS=Homo sapiens OX=9606 GN=TUFM PE=1 SV=2	P49411	Elongation factor Tu, mitochondrial OS=Homo sapiens OX=9606 GN=TUFM PE=1 SV=2	98,0%	0,00374%	49.524,3	1	1	1	File: "S:\p24117\Proteomics\QEXACTIVE_1\analytic_20210219\20210219_C24117_006_S285019_MTHFR_T34A_Group_2.raw" ; SpectrumID: "64174"; scans: "23119"	DLEKPFLLPVEAVYSVPGR	R	G	99,7%	38,8	27,6	38,8		2.128,15	3	-0,0023	-1,1	253	271
merged human files with all 4 conditions (1. Feb, 5. Feb, 18. Feb)	group 2	MTHFR T34A 18. Feb	20210219_C24117_006_S285019_MTHFR_T34A_Group_2_FTHCD (F292527)	UV excision repair protein RAD23 homolog B OS=Homo sapiens OX=9606 GN=RAD23B PE=1 SV=1	P54727	UV excision repair protein RAD23 homolog B OS=Homo sapiens OX=9606 GN=RAD23B PE=1 SV=1	99,8%	0,00748%	43.153,1	2	2	2	File: "S:\p24117\Proteomics\QEXACTIVE_1\analytic_20210219\20210219_C24117_006_S285019_MTHFR_T34A_Group_2.raw" ; SpectrumID: "30848"; scans: "4820"	QEKPAEKPAETPVATSPTATDSTSGDSSR	K	S	97,9%	37,0	27,0	37,0		2.944,39	4	-0,0037	-1,2	145	173
merged human files with all 4 conditions (1. Feb, 5. Feb, 18. Feb)	group 2	MTHFR T34A 18. Feb	20210219_C24117_006_S285019_MTHFR_T34A_Group_2_FTHCD (F292527)	UV excision repair protein RAD23 homolog B OS=Homo sapiens OX=9606 GN=RAD23B PE=1 SV=1	P54727	UV excision repair protein RAD23 homolog B OS=Homo sapiens OX=9606 GN=RAD23B PE=1 SV=1	99,8%	0,00748%	43.153,1	2	2	2	File: "S:\p24117\Proteomics\QEXACTIVE_1\analytic_20210219\20210219_C24117_006_S285019_MTHFR_T34A_Group_2.raw" ; SpectrumID: "68185"; scans: "25304"	QIIQQNPSLLPALLQQIGR	R	E	93,0%	10,8	25,0	10,8		2.129,23	3	0,0019	0,91	290	308
merged human files with all 4 conditions (1. Feb, 5. Feb, 18. Feb)	group 2	MTHFR T34A 18. Feb	20210219_C24117_006_S285019_MTHFR_T34A_Group_2_FTHCD (F292527)	Protein VAC14 homolog OS=Homo sapiens OX=9606 GN=VAC14 PE=1 SV=1	Q08AM6	Protein VAC14 homolog OS=Homo sapiens OX=9606 GN=VAC14 PE=1 SV=1	98,0%	0,00374%	87.958,6	1	1	1	File: "S:\p24117\Proteomics\QEXACTIVE_1\analytic_20210219\20210219_C24117_006_S285019_MTHFR_T34A_Group_2.raw" ; SpectrumID: "72644"; scans: "28192"	DIVTESNKFDLVSFIPLLR	K	E	99,7%	23,9	26,4	23,9		2.206,21	3	1,0	450	163	181
merged human files with all 4 conditions (1. Feb, 5. Feb, 18. Feb)	group 2	MTHFR T34A 18. Feb	20210219_C24117_006_S285019_MTHFR_T34A_Group_2_FTHCD (F292527)	Zinc finger CCCH-type antiviral protein 1-like OS=Homo sapiens OX=9606 GN=ZC3HAV1L PE=1 SV=2	Q96H79	Zinc finger CCCH-type antiviral protein 1-like OS=Homo sapiens OX=9606 GN=ZC3HAV1L PE=1 SV=2	100,0%	0,00748%	32.943,4	2	2	2	File: "S:\p24117\Proteomics\QEXACTIVE_1\analytic_20210219\20210219_C24117_006_S285019_MTHFR_T34A_Group_2.raw" ; SpectrumID: "68259"; scans: "25384"	LLQDQGLNIPSVVNFQIISTYK	K	H	99,7%	41,4	26,1	41,4		2.489,35	3	-0,0011	-0,46	221	242
merged human files with all 4 conditions (1. Feb, 5. Feb, 18. Feb)	group 2	MTHFR T34A 18. Feb	20210219_C24117_006_S285019_MTHFR_T34A_Group_2_FTHCD (F292527)	Zinc finger CCCH-type antiviral protein 1-like OS=Homo sapiens OX=9606 GN=ZC3HAV1L PE=1 SV=2	Q96H79	Zinc finger CCCH-type antiviral protein 1-like OS=Homo sapiens OX=9606 GN=ZC3HAV1L PE=1 SV=2	100,0%	0,00748%	32.943,4	2	2	2	File: "S:\p24117\Proteomics\QEXACTIVE_1\analytic_20210219\20210219_C24117_006_S285019_MTHFR_T34A_Group_2.raw" ; SpectrumID: "30283"; scans: "4019"	MLENTDNSSPSTEHSQGLEK	K	Q	99,7%	49,6	25,0	49,6	Oxidation (+16)	2.218,96	3	-0,0010	-0,46	249	268
merged human files with all 4 conditions (1. Feb, 5. Feb, 18. Feb)	group 2	MTHFR T34A 18. Feb	20210219_C24117_006_S285019_MTHFR_T34A_Group_2_FTHCD (F292527)	Asparagine--tRNA ligase, cytoplasmic OS=Homo sapiens OX=9606 GN=NARS PE=1 SV=1	O43776	Asparagine--tRNA ligase, cytoplasmic OS=Homo sapiens OX=9606 GN=NARS PE=1 SV=1	98,0%	0,00374%	62.926,2	1	1	1	File: "S:\p24117\Proteomics\QEXACTIVE_1\analytic_20210219\20210219_C24117_006_S285019_MTHFR_T34A_Group_2.raw" ; SpectrumID: "50565"; scans: "15795"	KEDGTFYEFGEDIPEAPER	K	L	99,7%	44,8	25,1	44,8		2.228,00	3	0,0076	3,4	407	425
merged human files with all 4 conditions (1. Feb, 5. Feb, 18. Feb)	group 2	MTHFR T34A 18. Feb	20210219_C24117_006_S285019_MTHFR_T34A_Group_2_FTHCD (F292527)	Cancer-related nucleoside-triphosphatase OS=Homo sapiens OX=9606 GN=NTPCR PE=1 SV=1	Q9BSD7	Cancer-related nucleoside-triphosphatase OS=Homo sapiens OX=9606 GN=NTPCR PE=1 SV=1	14,6%	0,00374%	20.694,8	1	1	1	File: "S:\p24117\Proteomics\QEXACTIVE_1\analytic_20210219\20210219_C24117_006_S285019_MTHFR_T34A_Group_2.raw" ; SpectrumID: "74124"; scans: "28962"	VGQYVVDLTSFEQLALPVLR	R	N	56,1%	7,11	26,1	7,11		2.246,23	3	-0,0024	-1,1	78	97
merged human files with all 4 conditions (1. Feb, 5. Feb, 18. Feb)	group 2	MTHFR T34A 18. Feb	20210219_C24117_006_S285019_MTHFR_T34A_Group_2_FTHCD (F292527)	Coiled-coil domain-containing protein 6 OS=Homo sapiens OX=9606 GN=CCDC6 PE=1 SV=2	Q16204	Coiled-coil domain-containing protein 6 OS=Homo sapiens OX=9606 GN=CCDC6 PE=1 SV=2	98,0%	0,00374%	53.274,0	1	1	1	File: "S:\p24117\Proteomics\QEXACTIVE_1\analytic_20210219\20210219_C24117_006_S285019_MTHFR_T34A_Group_2.raw" ; SpectrumID: "54193"; scans: "17669"	EKIDLENTLEQEQEALVNR	R	L	99,7%	48,6	29,4	48,6		2.270,15	3	0,0065	2,9	198	216
merged human files with all 4 conditions (1. Feb, 5. Feb, 18. Feb)	group 2	MTHFR T34A 18. Feb	20210219_C24117_006_S285019_MTHFR_T34A_Group_2_FTHCD (F292527)	c-Myc-binding protein OS=Homo sapiens OX=9606 GN=MYCBP PE=1 SV=3	Q99417	c-Myc-binding protein OS=Homo sapiens OX=9606 GN=MYCBP PE=1 SV=3	98,0%	0,00374%	11.949,2	1	1	1	File: "S:\p24117\Proteomics\QEXACTIVE_1\analytic_20210219\20210219_C24117_006_S285019_MTHFR_T34A_Group_2.raw" ; SpectrumID: "60082"; scans: "20843"	VLVALYEEPEKPNSALDFLK	K	H	99,7%	50,8	28,2	50,8		2.274,21	3	-0,0075	-3,3	30	49
merged human files with all 4 conditions (1. Feb, 5. Feb, 18. Feb)	group 2	MTHFR T34A 18. Feb	20210219_C24117_006_S285019_MTHFR_T34A_Group_2_FTHCD (F292527)	HBS1-like protein OS=Homo sapiens OX=9606 GN=HBS1L PE=1 SV=1	Q9Y450	HBS1-like protein OS=Homo sapiens OX=9606 GN=HBS1L PE=1 SV=1	98,0%	0,00374%	75.455,8	1	1	1	File: "S:\p24117\Proteomics\QEXACTIVE_1\analytic_20210219\20210219_C24117_006_S285019_MTHFR_T34A_Group_2.raw" ; SpectrumID: "56433"; scans: "19047"	GQNALVELQTQRPIALELYK	K	D	99,7%	16,8	25,3	16,8		2.283,26	3	0,000092	0,040	638	657
merged human files with all 4 conditions (1. Feb, 5. Feb, 18. Feb)	group 2	MTHFR T34A 18. Feb	20210219_C24117_006_S285019_MTHFR_T34A_Group_2_FTHCD (F292527)	Complement component 1 Q subcomponent-binding protein, mitochondrial OS=Homo sapiens OX=9606 GN=C1QBP PE=1 SV=1	Q07021	Complement component 1 Q subcomponent-binding protein, mitochondrial OS=Homo sapiens OX=9606 GN=C1QBP PE=1 SV=1	98,0%	0,00374%	31.344,6	1	1	1	File: "S:\p24117\Proteomics\QEXACTIVE_1\analytic_20210219\20210219_C24117_006_S285019_MTHFR_T34A_Group_2.raw" ; SpectrumID: "60461"; scans: "21254"	VEEQEPELTSTPNFVVEVIK	K	N	99,7%	22,8	28,8	22,8		2.286,16	3	-0,00090	-0,39	155	174
merged human files with all 4 conditions (1. Feb, 5. Feb, 18. Feb)	group 2	MTHFR T34A 18. Feb	20210219_C24117_006_S285019_MTHFR_T34A_Group_2_FTHCD (F292527)	Small nuclear ribonucleoprotein Sm D1 OS=Homo sapiens OX=9606 GN=SNRPD1 PE=1 SV=1	P62314	Small nuclear ribonucleoprotein Sm D1 OS=Homo sapiens OX=9606 GN=SNRPD1 PE=1 SV=1	98,0%	0,00748%	13.263,9	1	2	2	File: "S:\p24117\Proteomics\QEXACTIVE_1\analytic_20210219\20210219_C24117_006_S285019_MTHFR_T34A_Group_2.raw" ; SpectrumID: "74861"; scans: "30079"	YFILPDSLPLDTLLVDVEPK	R	V	8,0%	7,76	26,9	7,76		2.286,24	2	-0,0017	-0,76	67	86
merged human files with all 4 conditions (1. Feb, 5. Feb, 18. Feb)	group 2	MTHFR T34A 18. Feb	20210219_C24117_006_S285019_MTHFR_T34A_Group_2_FTHCD (F292527)	Small nuclear ribonucleoprotein Sm D1 OS=Homo sapiens OX=9606 GN=SNRPD1 PE=1 SV=1	P62314	Small nuclear ribonucleoprotein Sm D1 OS=Homo sapiens OX=9606 GN=SNRPD1 PE=1 SV=1	98,0%	0,00748%	13.263,9	1	2	2	File: "S:\p24117\Proteomics\QEXACTIVE_1\analytic_20210219\20210219_C24117_006_S285019_MTHFR_T34A_Group_2.raw" ; SpectrumID: "75873"; scans: "30092"	YFILPDSLPLDTLLVDVEPK	R	V	99,7%	57,6	26,8	57,6		2.286,24	3	-0,00054	-0,24	67	86
merged human files with all 4 conditions (1. Feb, 5. Feb, 18. Feb)	group 2	MTHFR T34A 18. Feb	20210219_C24117_006_S285019_MTHFR_T34A_Group_2_FTHCD (F292527)	Mitochondrial dicarboxylate carrier OS=Homo sapiens OX=9606 GN=SLC25A10 PE=1 SV=2	Q9UBX3	Mitochondrial dicarboxylate carrier OS=Homo sapiens OX=9606 GN=SLC25A10 PE=1 SV=2	98,0%	0,00374%	31.264,7	1	1	1	File: "S:\p24117\Proteomics\QEXACTIVE_1\analytic_20210219\20210219_C24117_006_S285019_MTHFR_T34A_Group_2.raw" ; SpectrumID: "66499"; scans: "24555"	VLLGSVSGLAGGFVGTPADLVNVR	K	M	99,7%	24,5	25,0	24,5		2.297,28	3	0,0023	1,0	103	126
merged human files with all 4 conditions (1. Feb, 5. Feb, 18. Feb)	group 2	MTHFR T34A 18. Feb	20210219_C24117_006_S285019_MTHFR_T34A_Group_2_FTHCD (F292527)	Spliceosome RNA helicase DDX39B OS=Homo sapiens OX=9606 GN=DDX39B PE=1 SV=1	Q13838	Spliceosome RNA helicase DDX39B OS=Homo sapiens OX=9606 GN=DDX39B PE=1 SV=1	39,5%	0,00374%	48.974,0	1	1	1	File: "S:\p24117\Proteomics\QEXACTIVE_1\analytic_20210219\20210219_C24117_006_S285019_MTHFR_T34A_Group_2.raw" ; SpectrumID: "48864"; scans: "15021"	VNIAFNYDMPEDSDTYLHR	R	V	83,0%	8,41	25,0	8,41	Oxidation (+16)	2.315,01	3	-0,0030	-1,3	356	374
merged human files with all 4 conditions (1. Feb, 5. Feb, 18. Feb)	group 2	MTHFR T34A 18. Feb	20210219_C24117_006_S285019_MTHFR_T34A_Group_2_FTHCD (F292527)	Microtubule-associated protein RP/EB family member 2 OS=Homo sapiens OX=9606 GN=MAPRE2 PE=1 SV=1	Q15555	Microtubule-associated protein RP/EB family member 2 OS=Homo sapiens OX=9606 GN=MAPRE2 PE=1 SV=1	98,0%	0,00748%	37.013,6	1	2	2	File: "S:\p24117\Proteomics\QEXACTIVE_1\analytic_20210219\20210219_C24117_006_S285019_MTHFR_T34A_Group_2.raw" ; SpectrumID: "50871"; scans: "16132"	SDKDLETQVIQLNEQVHSLK	K	L	98,1%	37,6	28,5	37,6		2.324,21	4	1,0	430	236	255
merged human files with all 4 conditions (1. Feb, 5. Feb, 18. Feb)	group 2	MTHFR T34A 18. Feb	20210219_C24117_006_S285019_MTHFR_T34A_Group_2_FTHCD (F292527)	Microtubule-associated protein RP/EB family member 2 OS=Homo sapiens OX=9606 GN=MAPRE2 PE=1 SV=1	Q15555	Microtubule-associated protein RP/EB family member 2 OS=Homo sapiens OX=9606 GN=MAPRE2 PE=1 SV=1	98,0%	0,00748%	37.013,6	1	2	2	File: "S:\p24117\Proteomics\QEXACTIVE_1\analytic_20210219\20210219_C24117_006_S285019_MTHFR_T34A_Group_2.raw" ; SpectrumID: "50872"; scans: "16133"	SDKDLETQVIQLNEQVHSLK	K	L	99,7%	25,0	28,7	25,0		2.324,21	3	1,0	430	236	255
merged human files with all 4 conditions (1. Feb, 5. Feb, 18. Feb)	group 2	MTHFR T34A 18. Feb	20210219_C24117_006_S285019_MTHFR_T34A_Group_2_FTHCD (F292527)	Tubulin gamma-1 chain OS=Homo sapiens OX=9606 GN=TUBG1 PE=1 SV=2	P23258	Tubulin gamma-1 chain OS=Homo sapiens OX=9606 GN=TUBG1 PE=1 SV=2	100,0%	0,00748%	51.153,2	2	2	2	File: "S:\p24117\Proteomics\QEXACTIVE_1\analytic_20210219\20210219_C24117_006_S285019_MTHFR_T34A_Group_2.raw" ; SpectrumID: "52558"; scans: "16879"	LHFLMTGYTPLTTDQSVASVR	R	K	99,7%	55,7	29,0	54,2	Oxidation (+16)	2.353,18	3	1,0	430	266	286
merged human files with all 4 conditions (1. Feb, 5. Feb, 18. Feb)	group 2	MTHFR T34A 18. Feb	20210219_C24117_006_S285019_MTHFR_T34A_Group_2_FTHCD (F292527)	Tubulin gamma-1 chain OS=Homo sapiens OX=9606 GN=TUBG1 PE=1 SV=2	P23258	Tubulin gamma-1 chain OS=Homo sapiens OX=9606 GN=TUBG1 PE=1 SV=2	100,0%	0,00748%	51.153,2	2	2	2	File: "S:\p24117\Proteomics\QEXACTIVE_1\analytic_20210219\20210219_C24117_006_S285019_MTHFR_T34A_Group_2.raw" ; SpectrumID: "76122"; scans: "30363"	YPGYMNNDLIGLIASLIPTPR	R	L	99,7%	42,3	28,8	42,3	Oxidation (+16)	2.333,21	3	0,00059	0,25	245	265
merged human files with all 4 conditions (1. Feb, 5. Feb, 18. Feb)	group 2	MTHFR T34A 18. Feb	20210219_C24117_006_S285019_MTHFR_T34A_Group_2_FTHCD (F292527)	Tubulin gamma-1 chain OS=Homo sapiens OX=9606 GN=TUBG1 PE=1 SV=2	Q9NRH3	Tubulin gamma-2 chain OS=Homo sapiens OX=9606 GN=TUBG2 PE=2 SV=1	100,0%	0,00748%	51.074,9	2	2	2	File: "S:\p24117\Proteomics\QEXACTIVE_1\analytic_20210219\20210219_C24117_006_S285019_MTHFR_T34A_Group_2.raw" ; SpectrumID: "52558"; scans: "16879"	LHFLMTGYTPLTTDQSVASVR	R	K	99,7%	55,7	29,0	54,2	Oxidation (+16)	2.353,18	3	1,0	430	266	286
merged human files with all 4 conditions (1. Feb, 5. Feb, 18. Feb)	group 2	MTHFR T34A 18. Feb	20210219_C24117_006_S285019_MTHFR_T34A_Group_2_FTHCD (F292527)	Tubulin gamma-1 chain OS=Homo sapiens OX=9606 GN=TUBG1 PE=1 SV=2	Q9NRH3	Tubulin gamma-2 chain OS=Homo sapiens OX=9606 GN=TUBG2 PE=2 SV=1	100,0%	0,00748%	51.074,9	2	2	2	File: "S:\p24117\Proteomics\QEXACTIVE_1\analytic_20210219\20210219_C24117_006_S285019_MTHFR_T34A_Group_2.raw" ; SpectrumID: "76122"; scans: "30363"	YPGYMNNDLIGLIASLIPTPR	R	L	99,7%	42,3	28,8	42,3	Oxidation (+16)	2.333,21	3	0,00059	0,25	245	265
merged human files with all 4 conditions (1. Feb, 5. Feb, 18. Feb)	group 2	MTHFR T34A 18. Feb	20210219_C24117_006_S285019_MTHFR_T34A_Group_2_FTHCD (F292527)	Protein PAT1 homolog 1 OS=Homo sapiens OX=9606 GN=PATL1 PE=1 SV=2	Q86TB9	Protein PAT1 homolog 1 OS=Homo sapiens OX=9606 GN=PATL1 PE=1 SV=2	10,7%	0,00374%	86.834,5	1	1	1	File: "S:\p24117\Proteomics\QEXACTIVE_1\analytic_20210219\20210219_C24117_006_S285019_MTHFR_T34A_Group_2.raw" ; SpectrumID: "68515"; scans: "25662"	IPQAALAKPISIPTNLVSLFSR	R	Y	47,3%	6,04	25,0	6,04		2.335,36	3	-0,0053	-2,3	728	749
merged human files with all 4 conditions (1. Feb, 5. Feb, 18. Feb)	group 2	MTHFR T34A 18. Feb	20210219_C24117_006_S285019_MTHFR_T34A_Group_2_FTHCD (F292527)	Inorganic pyrophosphatase OS=Homo sapiens OX=9606 GN=PPA1 PE=1 SV=2	Q15181	Inorganic pyrophosphatase OS=Homo sapiens OX=9606 GN=PPA1 PE=1 SV=2	98,0%	0,00374%	32.642,6	1	1	1	File: "S:\p24117\Proteomics\QEXACTIVE_1\analytic_20210219\20210219_C24117_006_S285019_MTHFR_T34A_Group_2.raw" ; SpectrumID: "47918"; scans: "13973"	VIAINVDDPDAANYNDINDVKR	K	L	99,7%	23,6	28,8	23,6		2.443,19	3	-0,0036	-1,5	156	177
merged human files with all 4 conditions (1. Feb, 5. Feb, 18. Feb)	group 2	MTHFR T34A 18. Feb	20210219_C24117_006_S285019_MTHFR_T34A_Group_2_FTHCD (F292527)	AP-3 complex subunit mu-1 OS=Homo sapiens OX=9606 GN=AP3M1 PE=1 SV=1	Q9Y2T2	AP-3 complex subunit mu-1 OS=Homo sapiens OX=9606 GN=AP3M1 PE=1 SV=1	98,0%	0,00374%	46.922,0	1	1	1	File: "S:\p24117\Proteomics\QEXACTIVE_1\analytic_20210219\20210219_C24117_006_S285019_MTHFR_T34A_Group_2.raw" ; SpectrumID: "52379"; scans: "16684"	GLVNLQSGAPKPEENPSLNIQFK	K	I	99,7%	34,9	27,6	34,9		2.479,31	3	0,0071	2,9	356	378
merged human files with all 4 conditions (1. Feb, 5. Feb, 18. Feb)	group 2	MTHFR T34A 18. Feb	20210219_C24117_006_S285019_MTHFR_T34A_Group_2_FTHCD (F292527)	Replication protein A 32 kDa subunit OS=Homo sapiens OX=9606 GN=RPA2 PE=1 SV=1	P15927	Replication protein A 32 kDa subunit OS=Homo sapiens OX=9606 GN=RPA2 PE=1 SV=1	43,5%	0,00374%	29.228,7	1	1	1	File: "S:\p24117\Proteomics\QEXACTIVE_1\analytic_20210219\20210219_C24117_006_S285019_MTHFR_T34A_Group_2.raw" ; SpectrumID: "50447"; scans: "15660"	QAVDFLSNEGHIYSTVDDDHFK	K	S	85,3%	13,6	25,4	13,6		2.537,14	3	0,99	390	244	265
merged human files with all 4 conditions (1. Feb, 5. Feb, 18. Feb)	group 2	MTHFR T34A 18. Feb	20210219_C24117_006_S285019_MTHFR_T34A_Group_2_FTHCD (F292527)	Membrane magnesium transporter 1 OS=Homo sapiens OX=9606 GN=MMGT1 PE=1 SV=1	Q8N4V1	Membrane magnesium transporter 1 OS=Homo sapiens OX=9606 GN=MMGT1 PE=1 SV=1	98,0%	0,00374%	14.668,5	1	1	1	File: "S:\p24117\Proteomics\QEXACTIVE_1\analytic_20210219\20210219_C24117_006_S285019_MTHFR_T34A_Group_2.raw" ; SpectrumID: "42794"; scans: "11539"	VLFRPSDTANSSNQDALSSNTSLK	R	L	99,7%	36,5	28,7	36,5		2.552,26	3	1,0	390	99	122
merged human files with all 4 conditions (1. Feb, 5. Feb, 18. Feb)	group 2	MTHFR T34A 18. Feb	20210219_C24117_006_S285019_MTHFR_T34A_Group_2_FTHCD (F292527)	Protein/nucleic acid deglycase DJ-1 OS=Homo sapiens OX=9606 GN=PARK7 PE=1 SV=2	Q99497	Protein/nucleic acid deglycase DJ-1 OS=Homo sapiens OX=9606 GN=PARK7 PE=1 SV=2	87,3%	0,00374%	19.873,1	1	1	1	File: "S:\p24117\Proteomics\QEXACTIVE_1\analytic_20210219\20210219_C24117_006_S285019_MTHFR_T34A_Group_2.raw" ; SpectrumID: "56757"; scans: "19406"	EGPYDVVVLPGGNLGAQNLSESAAVK	K	E	98,1%	16,6	28,6	16,6		2.583,32	3	-0,0021	-0,81	64	89
merged human files with all 4 conditions (1. Feb, 5. Feb, 18. Feb)	group 2	MTHFR T34A 18. Feb	20210219_C24117_006_S285019_MTHFR_T34A_Group_2_FTHCD (F292527)	Eukaryotic translation elongation factor 1 epsilon-1 OS=Homo sapiens OX=9606 GN=EEF1E1 PE=1 SV=1	O43324	Eukaryotic translation elongation factor 1 epsilon-1 OS=Homo sapiens OX=9606 GN=EEF1E1 PE=1 SV=1	98,0%	0,00374%	19.793,1	1	1	1	File: "S:\p24117\Proteomics\QEXACTIVE_1\analytic_20210219\20210219_C24117_006_S285019_MTHFR_T34A_Group_2.raw" ; SpectrumID: "67901"; scans: "24994"	QIPVLQTNNGPSLTGLTTIAAHLVK	R	Q	99,7%	37,7	25,0	37,7		2.586,48	3	1,0	400	29	53
merged human files with all 4 conditions (1. Feb, 5. Feb, 18. Feb)	group 2	MTHFR T34A 18. Feb	20210219_C24117_006_S285019_MTHFR_T34A_Group_2_FTHCD (F292527)	Histone H2A type 2-B OS=Homo sapiens OX=9606 GN=HIST2H2AB PE=1 SV=3	Q8IUE6	Histone H2A type 2-B OS=Homo sapiens OX=9606 GN=HIST2H2AB PE=1 SV=3	27,7%	0,000%	13.977,8	0	0	0	File: "S:\p24117\Proteomics\QEXACTIVE_1\analytic_20210219\20210219_C24117_006_S285019_MTHFR_T34A_Group_2.raw" ; SpectrumID: "76768"; scans: "31154"	VGAGAPVYLAAVLEYLTAEILELAGNAAR	R	D	99,7%	85,9	25,2	85,7		2.914,58	4	-0,0025	-0,86	44	72
merged human files with all 4 conditions (1. Feb, 5. Feb, 18. Feb)	group 2	MTHFR T34A 18. Feb	20210219_C24117_006_S285019_MTHFR_T34A_Group_2_FTHCD (F292527)	Histone H2A type 2-B OS=Homo sapiens OX=9606 GN=HIST2H2AB PE=1 SV=3	Q8IUE6	Histone H2A type 2-B OS=Homo sapiens OX=9606 GN=HIST2H2AB PE=1 SV=3	27,7%	0,000%	13.977,8	0	0	0	File: "S:\p24117\Proteomics\QEXACTIVE_1\analytic_20210219\20210219_C24117_006_S285019_MTHFR_T34A_Group_2.raw" ; SpectrumID: "76766"; scans: "31152"	VGAGAPVYLAAVLEYLTAEILELAGNAAR	R	D	99,7%	104	25,2	104		2.914,58	3	-0,0041	-1,4	44	72
merged human files with all 4 conditions (1. Feb, 5. Feb, 18. Feb)	group 2	MTHFR T34A 18. Feb	20210219_C24117_006_S285019_MTHFR_T34A_Group_2_FTHCD (F292527)	Eukaryotic translation initiation factor 3 subunit D OS=Homo sapiens OX=9606 GN=EIF3D PE=1 SV=1	O15371	Eukaryotic translation initiation factor 3 subunit D OS=Homo sapiens OX=9606 GN=EIF3D PE=1 SV=1	98,0%	0,00374%	63.955,8	1	1	1	File: "S:\p24117\Proteomics\QEXACTIVE_1\analytic_20210219\20210219_C24117_006_S285019_MTHFR_T34A_Group_2.raw" ; SpectrumID: "54701"; scans: "18225"	YNFPNPNPFVEDDMDKNEIASVAYR	R	Y	99,7%	23,6	25,0	23,6	Oxidation (+16)	2.961,33	3	1,0	340	335	359
merged human files with all 4 conditions (1. Feb, 5. Feb, 18. Feb)	group 2	MTHFR T34A 18. Feb	20210219_C24117_006_S285019_MTHFR_T34A_Group_2_FTHCD (F292527)	Transcription factor BTF3 OS=Homo sapiens OX=9606 GN=BTF3 PE=1 SV=1	P20290	Transcription factor BTF3 OS=Homo sapiens OX=9606 GN=BTF3 PE=1 SV=1	5,0%	0,00374%	22.150,3	1	1	1	File: "S:\p24117\Proteomics\QEXACTIVE_1\analytic_20210219\20210219_C24117_006_S285019_MTHFR_T34A_Group_2.raw" ; SpectrumID: "56739"; scans: "19387"	APLATGEDDDDEVPDLVENFDEASKNEAN	K	-	28,4%	3,83	25,0	3,83		3.118,34	3	0,0015	0,49	178	206
merged human files with all 4 conditions (1. Feb, 5. Feb, 18. Feb)	group 1	MTHFR WT 18.Feb	20210219_C24117_008_S285020_MTHFR_WT_Group_1_FTHCD (F292528)	Methylenetetrahydrofolate reductase OS=Homo sapiens OX=9606 GN=MTHFR PE=1 SV=3	P42898	Methylenetetrahydrofolate reductase OS=Homo sapiens OX=9606 GN=MTHFR PE=1 SV=3	100,0%	1,79%	74.580,6	53	95	471	File: "S:\p24117\Proteomics\QEXACTIVE_1\analytic_20210219\20210219_C24117_008_S285020_MTHFR_WT_Group_1.raw" ; SpectrumID: "72237"; scans: "28502"	AYLEFFTSR	K	E	9,4%	9,75	28,6	9,75		1.132,55	2	-0,0015	-1,3	511	519
merged human files with all 4 conditions (1. Feb, 5. Feb, 18. Feb)	group 1	MTHFR WT 18.Feb	20210219_C24117_008_S285020_MTHFR_WT_Group_1_FTHCD (F292528)	Methylenetetrahydrofolate reductase OS=Homo sapiens OX=9606 GN=MTHFR PE=1 SV=3	P42898	Methylenetetrahydrofolate reductase OS=Homo sapiens OX=9606 GN=MTHFR PE=1 SV=3	100,0%	1,79%	74.580,6	53	95	471	File: "S:\p24117\Proteomics\QEXACTIVE_1\analytic_20210219\20210219_C24117_008_S285020_MTHFR_WT_Group_1.raw" ; SpectrumID: "67970"; scans: "25716"	AYLEFFTSR	K	E	10,1%	11,3	28,6	10,4		1.132,56	2	0,0031	2,7	511	519
merged human files with all 4 conditions (1. Feb, 5. Feb, 18. Feb)	group 1	MTHFR WT 18.Feb	20210219_C24117_008_S285020_MTHFR_WT_Group_1_FTHCD (F292528)	Methylenetetrahydrofolate reductase OS=Homo sapiens OX=9606 GN=MTHFR PE=1 SV=3	P42898	Methylenetetrahydrofolate reductase OS=Homo sapiens OX=9606 GN=MTHFR PE=1 SV=3	100,0%	1,79%	74.580,6	53	95	471	File: "S:\p24117\Proteomics\QEXACTIVE_1\analytic_20210219\20210219_C24117_008_S285020_MTHFR_WT_Group_1.raw" ; SpectrumID: "68219"; scans: "25990"	AYLEFFTSR	K	E	12,1%	13,9	29,0	11,8		1.132,56	2	0,0046	4,1	511	519
merged human files with all 4 conditions (1. Feb, 5. Feb, 18. Feb)	group 1	MTHFR WT 18.Feb	20210219_C24117_008_S285020_MTHFR_WT_Group_1_FTHCD (F292528)	Methylenetetrahydrofolate reductase OS=Homo sapiens OX=9606 GN=MTHFR PE=1 SV=3	P42898	Methylenetetrahydrofolate reductase OS=Homo sapiens OX=9606 GN=MTHFR PE=1 SV=3	100,0%	1,79%	74.580,6	53	95	471	File: "S:\p24117\Proteomics\QEXACTIVE_1\analytic_20210219\20210219_C24117_008_S285020_MTHFR_WT_Group_1.raw" ; SpectrumID: "66322"; scans: "25009"	AYLEFFTSR	K	E	19,6%	11,2	28,5	10,6		1.132,56	2	0,0011	0,97	511	519
merged human files with all 4 conditions (1. Feb, 5. Feb, 18. Feb)	group 1	MTHFR WT 18.Feb	20210219_C24117_008_S285020_MTHFR_WT_Group_1_FTHCD (F292528)	Methylenetetrahydrofolate reductase OS=Homo sapiens OX=9606 GN=MTHFR PE=1 SV=3	P42898	Methylenetetrahydrofolate reductase OS=Homo sapiens OX=9606 GN=MTHFR PE=1 SV=3	100,0%	1,79%	74.580,6	53	95	471	File: "S:\p24117\Proteomics\QEXACTIVE_1\analytic_20210219\20210219_C24117_008_S285020_MTHFR_WT_Group_1.raw" ; SpectrumID: "72001"; scans: "28142"	AYLEFFTSR	K	E	22,8%	11,6	28,6	10,8		1.132,55	2	-0,0013	-1,2	511	519
merged human files with all 4 conditions (1. Feb, 5. Feb, 18. Feb)	group 1	MTHFR WT 18.Feb	20210219_C24117_008_S285020_MTHFR_WT_Group_1_FTHCD (F292528)	Methylenetetrahydrofolate reductase OS=Homo sapiens OX=9606 GN=MTHFR PE=1 SV=3	P42898	Methylenetetrahydrofolate reductase OS=Homo sapiens OX=9606 GN=MTHFR PE=1 SV=3	100,0%	1,79%	74.580,6	53	95	471	File: "S:\p24117\Proteomics\QEXACTIVE_1\analytic_20210219\20210219_C24117_008_S285020_MTHFR_WT_Group_1.raw" ; SpectrumID: "69650"; scans: "26464"	AYLEFFTSR	K	E	23,4%	12,3	28,6	12,1		1.132,55	2	-0,0017	-1,5	511	519
merged human files with all 4 conditions (1. Feb, 5. Feb, 18. Feb)	group 1	MTHFR WT 18.Feb	20210219_C24117_008_S285020_MTHFR_WT_Group_1_FTHCD (F292528)	Methylenetetrahydrofolate reductase OS=Homo sapiens OX=9606 GN=MTHFR PE=1 SV=3	P42898	Methylenetetrahydrofolate reductase OS=Homo sapiens OX=9606 GN=MTHFR PE=1 SV=3	100,0%	1,79%	74.580,6	53	95	471	File: "S:\p24117\Proteomics\QEXACTIVE_1\analytic_20210219\20210219_C24117_008_S285020_MTHFR_WT_Group_1.raw" ; SpectrumID: "75851"; scans: "30699"	AYLEFFTSR	K	E	31,7%	14,8	28,7	13,6		1.132,55	2	-0,0029	-2,6	511	519
merged human files with all 4 conditions (1. Feb, 5. Feb, 18. Feb)	group 1	MTHFR WT 18.Feb	20210219_C24117_008_S285020_MTHFR_WT_Group_1_FTHCD (F292528)	Methylenetetrahydrofolate reductase OS=Homo sapiens OX=9606 GN=MTHFR PE=1 SV=3	P42898	Methylenetetrahydrofolate reductase OS=Homo sapiens OX=9606 GN=MTHFR PE=1 SV=3	100,0%	1,79%	74.580,6	53	95	471	File: "S:\p24117\Proteomics\QEXACTIVE_1\analytic_20210219\20210219_C24117_008_S285020_MTHFR_WT_Group_1.raw" ; SpectrumID: "69431"; scans: "26224"	AYLEFFTSR	K	E	31,8%	12,6	28,6	11,3		1.132,55	2	-0,0011	-0,97	511	519
merged human files with all 4 conditions (1. Feb, 5. Feb, 18. Feb)	group 1	MTHFR WT 18.Feb	20210219_C24117_008_S285020_MTHFR_WT_Group_1_FTHCD (F292528)	Methylenetetrahydrofolate reductase OS=Homo sapiens OX=9606 GN=MTHFR PE=1 SV=3	P42898	Methylenetetrahydrofolate reductase OS=Homo sapiens OX=9606 GN=MTHFR PE=1 SV=3	100,0%	1,79%	74.580,6	53	95	471	File: "S:\p24117\Proteomics\QEXACTIVE_1\analytic_20210219\20210219_C24117_008_S285020_MTHFR_WT_Group_1.raw" ; SpectrumID: "73686"; scans: "29257"	AYLEFFTSR	K	E	33,9%	14,5	28,7	14,1		1.132,55	2	-0,0026	-2,3	511	519
merged human files with all 4 conditions (1. Feb, 5. Feb, 18. Feb)	group 1	MTHFR WT 18.Feb	20210219_C24117_008_S285020_MTHFR_WT_Group_1_FTHCD (F292528)	Methylenetetrahydrofolate reductase OS=Homo sapiens OX=9606 GN=MTHFR PE=1 SV=3	P42898	Methylenetetrahydrofolate reductase OS=Homo sapiens OX=9606 GN=MTHFR PE=1 SV=3	100,0%	1,79%	74.580,6	53	95	471	File: "S:\p24117\Proteomics\QEXACTIVE_1\analytic_20210219\20210219_C24117_008_S285020_MTHFR_WT_Group_1.raw" ; SpectrumID: "71461"; scans: "27418"	AYLEFFTSR	K	E	34,8%	19,1	28,5	15,0		1.132,55	2	-0,0050	-4,4	511	519
merged human files with all 4 conditions (1. Feb, 5. Feb, 18. Feb)	group 1	MTHFR WT 18.Feb	20210219_C24117_008_S285020_MTHFR_WT_Group_1_FTHCD (F292528)	Methylenetetrahydrofolate reductase OS=Homo sapiens OX=9606 GN=MTHFR PE=1 SV=3	P42898	Methylenetetrahydrofolate reductase OS=Homo sapiens OX=9606 GN=MTHFR PE=1 SV=3	100,0%	1,79%	74.580,6	53	95	471	File: "S:\p24117\Proteomics\QEXACTIVE_1\analytic_20210219\20210219_C24117_008_S285020_MTHFR_WT_Group_1.raw" ; SpectrumID: "72401"; scans: "28787"	AYLEFFTSR	K	E	37,1%	13,4	28,5	12,5		1.132,56	2	0,0012	1,1	511	519
merged human files with all 4 conditions (1. Feb, 5. Feb, 18. Feb)	group 1	MTHFR WT 18.Feb	20210219_C24117_008_S285020_MTHFR_WT_Group_1_FTHCD (F292528)	Methylenetetrahydrofolate reductase OS=Homo sapiens OX=9606 GN=MTHFR PE=1 SV=3	P42898	Methylenetetrahydrofolate reductase OS=Homo sapiens OX=9606 GN=MTHFR PE=1 SV=3	100,0%	1,79%	74.580,6	53	95	471	File: "S:\p24117\Proteomics\QEXACTIVE_1\analytic_20210219\20210219_C24117_008_S285020_MTHFR_WT_Group_1.raw" ; SpectrumID: "72135"; scans: "28337"	AYLEFFTSR	K	E	55,0%	13,5	28,7	12,4		1.132,56	2	-0,00012	-0,11	511	519
merged human files with all 4 conditions (1. Feb, 5. Feb, 18. Feb)	group 1	MTHFR WT 18.Feb	20210219_C24117_008_S285020_MTHFR_WT_Group_1_FTHCD (F292528)	Methylenetetrahydrofolate reductase OS=Homo sapiens OX=9606 GN=MTHFR PE=1 SV=3	P42898	Methylenetetrahydrofolate reductase OS=Homo sapiens OX=9606 GN=MTHFR PE=1 SV=3	100,0%	1,79%	74.580,6	53	95	471	File: "S:\p24117\Proteomics\QEXACTIVE_1\analytic_20210219\20210219_C24117_008_S285020_MTHFR_WT_Group_1.raw" ; SpectrumID: "74096"; scans: "29846"	AYLEFFTSR	K	E	85,0%	18,8	28,7	15,3		1.132,56	2	0,00074	0,65	511	519
merged human files with all 4 conditions (1. Feb, 5. Feb, 18. Feb)	group 1	MTHFR WT 18.Feb	20210219_C24117_008_S285020_MTHFR_WT_Group_1_FTHCD (F292528)	Methylenetetrahydrofolate reductase OS=Homo sapiens OX=9606 GN=MTHFR PE=1 SV=3	P42898	Methylenetetrahydrofolate reductase OS=Homo sapiens OX=9606 GN=MTHFR PE=1 SV=3	100,0%	1,79%	74.580,6	53	95	471	File: "S:\p24117\Proteomics\QEXACTIVE_1\analytic_20210219\20210219_C24117_008_S285020_MTHFR_WT_Group_1.raw" ; SpectrumID: "58013"; scans: "20308"	AYLEFFTSR	K	E	90,9%	20,5	28,7	19,5		1.132,56	2	0,00074	0,65	511	519
merged human files with all 4 conditions (1. Feb, 5. Feb, 18. Feb)	group 1	MTHFR WT 18.Feb	20210219_C24117_008_S285020_MTHFR_WT_Group_1_FTHCD (F292528)	Methylenetetrahydrofolate reductase OS=Homo sapiens OX=9606 GN=MTHFR PE=1 SV=3	P42898	Methylenetetrahydrofolate reductase OS=Homo sapiens OX=9606 GN=MTHFR PE=1 SV=3	100,0%	1,79%	74.580,6	53	95	471	File: "S:\p24117\Proteomics\QEXACTIVE_1\analytic_20210219\20210219_C24117_008_S285020_MTHFR_WT_Group_1.raw" ; SpectrumID: "69858"; scans: "26705"	AYLEFFTSR	K	E	91,7%	20,0	28,9	17,8		1.132,56	2	-0,0000019	-0,0017	511	519
merged human files with all 4 conditions (1. Feb, 5. Feb, 18. Feb)	group 1	MTHFR WT 18.Feb	20210219_C24117_008_S285020_MTHFR_WT_Group_1_FTHCD (F292528)	Methylenetetrahydrofolate reductase OS=Homo sapiens OX=9606 GN=MTHFR PE=1 SV=3	P42898	Methylenetetrahydrofolate reductase OS=Homo sapiens OX=9606 GN=MTHFR PE=1 SV=3	100,0%	1,79%	74.580,6	53	95	471	File: "S:\p24117\Proteomics\QEXACTIVE_1\analytic_20210219\20210219_C24117_008_S285020_MTHFR_WT_Group_1.raw" ; SpectrumID: "64208"; scans: "23799"	AYLEFFTSR	K	E	92,8%	22,4	28,6	22,3		1.132,55	2	-0,0018	-1,6	511	519
merged human files with all 4 conditions (1. Feb, 5. Feb, 18. Feb)	group 1	MTHFR WT 18.Feb	20210219_C24117_008_S285020_MTHFR_WT_Group_1_FTHCD (F292528)	Methylenetetrahydrofolate reductase OS=Homo sapiens OX=9606 GN=MTHFR PE=1 SV=3	P42898	Methylenetetrahydrofolate reductase OS=Homo sapiens OX=9606 GN=MTHFR PE=1 SV=3	100,0%	1,79%	74.580,6	53	95	471	File: "S:\p24117\Proteomics\QEXACTIVE_1\analytic_20210219\20210219_C24117_008_S285020_MTHFR_WT_Group_1.raw" ; SpectrumID: "61702"; scans: "22146"	AYLEFFTSR	K	E	93,0%	24,0	28,7	22,3		1.132,55	2	-0,0023	-2,0	511	519
merged human files with all 4 conditions (1. Feb, 5. Feb, 18. Feb)	group 1	MTHFR WT 18.Feb	20210219_C24117_008_S285020_MTHFR_WT_Group_1_FTHCD (F292528)	Methylenetetrahydrofolate reductase OS=Homo sapiens OX=9606 GN=MTHFR PE=1 SV=3	P42898	Methylenetetrahydrofolate reductase OS=Homo sapiens OX=9606 GN=MTHFR PE=1 SV=3	100,0%	1,79%	74.580,6	53	95	471	File: "S:\p24117\Proteomics\QEXACTIVE_1\analytic_20210219\20210219_C24117_008_S285020_MTHFR_WT_Group_1.raw" ; SpectrumID: "71704"; scans: "27727"	AYLEFFTSR	K	E	95,8%	22,4	28,7	12,1		1.132,55	2	-0,00048	-0,43	511	519
merged human files with all 4 conditions (1. Feb, 5. Feb, 18. Feb)	group 1	MTHFR WT 18.Feb	20210219_C24117_008_S285020_MTHFR_WT_Group_1_FTHCD (F292528)	Methylenetetrahydrofolate reductase OS=Homo sapiens OX=9606 GN=MTHFR PE=1 SV=3	P42898	Methylenetetrahydrofolate reductase OS=Homo sapiens OX=9606 GN=MTHFR PE=1 SV=3	100,0%	1,79%	74.580,6	53	95	471	File: "S:\p24117\Proteomics\QEXACTIVE_1\analytic_20210219\20210219_C24117_008_S285020_MTHFR_WT_Group_1.raw" ; SpectrumID: "55823"; scans: "19008"	AYLEFFTSR	K	E	96,2%	23,0	28,9	20,6		1.132,55	2	-0,00060	-0,53	511	519
merged human files with all 4 conditions (1. Feb, 5. Feb, 18. Feb)	group 1	MTHFR WT 18.Feb	20210219_C24117_008_S285020_MTHFR_WT_Group_1_FTHCD (F292528)	Methylenetetrahydrofolate reductase OS=Homo sapiens OX=9606 GN=MTHFR PE=1 SV=3	P42898	Methylenetetrahydrofolate reductase OS=Homo sapiens OX=9606 GN=MTHFR PE=1 SV=3	100,0%	1,79%	74.580,6	53	95	471	File: "S:\p24117\Proteomics\QEXACTIVE_1\analytic_20210219\20210219_C24117_008_S285020_MTHFR_WT_Group_1.raw" ; SpectrumID: "63779"; scans: "23333"	AYLEFFTSR	K	E	96,2%	23,6	28,6	17,0		1.132,55	2	-0,0012	-1,1	511	519
merged human files with all 4 conditions (1. Feb, 5. Feb, 18. Feb)	group 1	MTHFR WT 18.Feb	20210219_C24117_008_S285020_MTHFR_WT_Group_1_FTHCD (F292528)	Methylenetetrahydrofolate reductase OS=Homo sapiens OX=9606 GN=MTHFR PE=1 SV=3	P42898	Methylenetetrahydrofolate reductase OS=Homo sapiens OX=9606 GN=MTHFR PE=1 SV=3	100,0%	1,79%	74.580,6	53	95	471	File: "S:\p24117\Proteomics\QEXACTIVE_1\analytic_20210219\20210219_C24117_008_S285020_MTHFR_WT_Group_1.raw" ; SpectrumID: "61968"; scans: "22436"	AYLEFFTSR	K	E	96,7%	32,6	28,5	32,6		1.132,55	2	-0,0045	-4,0	511	519
merged human files with all 4 conditions (1. Feb, 5. Feb, 18. Feb)	group 1	MTHFR WT 18.Feb	20210219_C24117_008_S285020_MTHFR_WT_Group_1_FTHCD (F292528)	Methylenetetrahydrofolate reductase OS=Homo sapiens OX=9606 GN=MTHFR PE=1 SV=3	P42898	Methylenetetrahydrofolate reductase OS=Homo sapiens OX=9606 GN=MTHFR PE=1 SV=3	100,0%	1,79%	74.580,6	53	95	471	File: "S:\p24117\Proteomics\QEXACTIVE_1\analytic_20210219\20210219_C24117_008_S285020_MTHFR_WT_Group_1.raw" ; SpectrumID: "61453"; scans: "21875"	AYLEFFTSR	K	E	97,2%	25,6	28,6	23,9		1.132,56	2	0,0017	1,5	511	519
merged human files with all 4 conditions (1. Feb, 5. Feb, 18. Feb)	group 1	MTHFR WT 18.Feb	20210219_C24117_008_S285020_MTHFR_WT_Group_1_FTHCD (F292528)	Methylenetetrahydrofolate reductase OS=Homo sapiens OX=9606 GN=MTHFR PE=1 SV=3	P42898	Methylenetetrahydrofolate reductase OS=Homo sapiens OX=9606 GN=MTHFR PE=1 SV=3	100,0%	1,79%	74.580,6	53	95	471	File: "S:\p24117\Proteomics\QEXACTIVE_1\analytic_20210219\20210219_C24117_008_S285020_MTHFR_WT_Group_1.raw" ; SpectrumID: "62411"; scans: "22931"	AYLEFFTSR	K	E	97,5%	23,2	28,7	22,4		1.132,55	2	-0,00036	-0,32	511	519
merged human files with all 4 conditions (1. Feb, 5. Feb, 18. Feb)	group 1	MTHFR WT 18.Feb	20210219_C24117_008_S285020_MTHFR_WT_Group_1_FTHCD (F292528)	Methylenetetrahydrofolate reductase OS=Homo sapiens OX=9606 GN=MTHFR PE=1 SV=3	P42898	Methylenetetrahydrofolate reductase OS=Homo sapiens OX=9606 GN=MTHFR PE=1 SV=3	100,0%	1,79%	74.580,6	53	95	471	File: "S:\p24117\Proteomics\QEXACTIVE_1\analytic_20210219\20210219_C24117_008_S285020_MTHFR_WT_Group_1.raw" ; SpectrumID: "65755"; scans: "24392"	AYLEFFTSR	K	E	97,7%	23,4	28,7	22,6		1.132,55	2	-0,00036	-0,32	511	519
merged human files with all 4 conditions (1. Feb, 5. Feb, 18. Feb)	group 1	MTHFR WT 18.Feb	20210219_C24117_008_S285020_MTHFR_WT_Group_1_FTHCD (F292528)	Methylenetetrahydrofolate reductase OS=Homo sapiens OX=9606 GN=MTHFR PE=1 SV=3	P42898	Methylenetetrahydrofolate reductase OS=Homo sapiens OX=9606 GN=MTHFR PE=1 SV=3	100,0%	1,79%	74.580,6	53	95	471	File: "S:\p24117\Proteomics\QEXACTIVE_1\analytic_20210219\20210219_C24117_008_S285020_MTHFR_WT_Group_1.raw" ; SpectrumID: "65435"; scans: "24045"	AYLEFFTSR	K	E	97,7%	25,4	28,6	23,7		1.132,55	2	-0,0013	-1,2	511	519
merged human files with all 4 conditions (1. Feb, 5. Feb, 18. Feb)	group 1	MTHFR WT 18.Feb	20210219_C24117_008_S285020_MTHFR_WT_Group_1_FTHCD (F292528)	Methylenetetrahydrofolate reductase OS=Homo sapiens OX=9606 GN=MTHFR PE=1 SV=3	P42898	Methylenetetrahydrofolate reductase OS=Homo sapiens OX=9606 GN=MTHFR PE=1 SV=3	100,0%	1,79%	74.580,6	53	95	471	File: "S:\p24117\Proteomics\QEXACTIVE_1\analytic_20210219\20210219_C24117_008_S285020_MTHFR_WT_Group_1.raw" ; SpectrumID: "60106"; scans: "21495"	AYLEFFTSR	K	E	98,3%	26,0	28,6	22,1		1.132,55	2	-0,00086	-0,76	511	519
merged human files with all 4 conditions (1. Feb, 5. Feb, 18. Feb)	group 1	MTHFR WT 18.Feb	20210219_C24117_008_S285020_MTHFR_WT_Group_1_FTHCD (F292528)	Methylenetetrahydrofolate reductase OS=Homo sapiens OX=9606 GN=MTHFR PE=1 SV=3	P42898	Methylenetetrahydrofolate reductase OS=Homo sapiens OX=9606 GN=MTHFR PE=1 SV=3	100,0%	1,79%	74.580,6	53	95	471	File: "S:\p24117\Proteomics\QEXACTIVE_1\analytic_20210219\20210219_C24117_008_S285020_MTHFR_WT_Group_1.raw" ; SpectrumID: "71869"; scans: "27955"	AYLEFFTSR	K	E	98,4%	28,4	28,6	26,6		1.132,56	2	0,0021	1,8	511	519
merged human files with all 4 conditions (1. Feb, 5. Feb, 18. Feb)	group 1	MTHFR WT 18.Feb	20210219_C24117_008_S285020_MTHFR_WT_Group_1_FTHCD (F292528)	Methylenetetrahydrofolate reductase OS=Homo sapiens OX=9606 GN=MTHFR PE=1 SV=3	P42898	Methylenetetrahydrofolate reductase OS=Homo sapiens OX=9606 GN=MTHFR PE=1 SV=3	100,0%	1,79%	74.580,6	53	95	471	File: "S:\p24117\Proteomics\QEXACTIVE_1\analytic_20210219\20210219_C24117_008_S285020_MTHFR_WT_Group_1.raw" ; SpectrumID: "63995"; scans: "23568"	AYLEFFTSR	K	E	98,6%	25,9	28,7	24,0		1.132,56	2	0,00024	0,21	511	519
merged human files with all 4 conditions (1. Feb, 5. Feb, 18. Feb)	group 1	MTHFR WT 18.Feb	20210219_C24117_008_S285020_MTHFR_WT_Group_1_FTHCD (F292528)	Methylenetetrahydrofolate reductase OS=Homo sapiens OX=9606 GN=MTHFR PE=1 SV=3	P42898	Methylenetetrahydrofolate reductase OS=Homo sapiens OX=9606 GN=MTHFR PE=1 SV=3	100,0%	1,79%	74.580,6	53	95	471	File: "S:\p24117\Proteomics\QEXACTIVE_1\analytic_20210219\20210219_C24117_008_S285020_MTHFR_WT_Group_1.raw" ; SpectrumID: "70168"; scans: "27071"	AYLEFFTSR	K	E	98,6%	28,3	28,6	24,6		1.132,56	2	0,0017	1,5	511	519
merged human files with all 4 conditions (1. Feb, 5. Feb, 18. Feb)	group 1	MTHFR WT 18.Feb	20210219_C24117_008_S285020_MTHFR_WT_Group_1_FTHCD (F292528)	Methylenetetrahydrofolate reductase OS=Homo sapiens OX=9606 GN=MTHFR PE=1 SV=3	P42898	Methylenetetrahydrofolate reductase OS=Homo sapiens OX=9606 GN=MTHFR PE=1 SV=3	100,0%	1,79%	74.580,6	53	95	471	File: "S:\p24117\Proteomics\QEXACTIVE_1\analytic_20210219\20210219_C24117_008_S285020_MTHFR_WT_Group_1.raw" ; SpectrumID: "66050"; scans: "24713"	AYLEFFTSR	K	E	99,6%	32,1	28,7	27,6		1.132,56	2	0,00050	0,44	511	519
merged human files with all 4 conditions (1. Feb, 5. Feb, 18. Feb)	group 1	MTHFR WT 18.Feb	20210219_C24117_008_S285020_MTHFR_WT_Group_1_FTHCD (F292528)	Methylenetetrahydrofolate reductase OS=Homo sapiens OX=9606 GN=MTHFR PE=1 SV=3	P42898	Methylenetetrahydrofolate reductase OS=Homo sapiens OX=9606 GN=MTHFR PE=1 SV=3	100,0%	1,79%	74.580,6	53	95	471	File: "S:\p24117\Proteomics\QEXACTIVE_1\analytic_20210219\20210219_C24117_008_S285020_MTHFR_WT_Group_1.raw" ; SpectrumID: "57727"; scans: "19993"	AYLEFFTSR	K	E	99,7%	33,9	28,6	27,6		1.132,55	2	-0,0011	-0,97	511	519
merged human files with all 4 conditions (1. Feb, 5. Feb, 18. Feb)	group 1	MTHFR WT 18.Feb	20210219_C24117_008_S285020_MTHFR_WT_Group_1_FTHCD (F292528)	Methylenetetrahydrofolate reductase OS=Homo sapiens OX=9606 GN=MTHFR PE=1 SV=3	P42898	Methylenetetrahydrofolate reductase OS=Homo sapiens OX=9606 GN=MTHFR PE=1 SV=3	100,0%	1,79%	74.580,6	53	95	471	File: "S:\p24117\Proteomics\QEXACTIVE_1\analytic_20210219\20210219_C24117_008_S285020_MTHFR_WT_Group_1.raw" ; SpectrumID: "58322"; scans: "20646"	AYLEFFTSR	K	E	99,7%	37,3	28,6	35,2		1.132,56	2	0,00098	0,86	511	519
merged human files with all 4 conditions (1. Feb, 5. Feb, 18. Feb)	group 1	MTHFR WT 18.Feb	20210219_C24117_008_S285020_MTHFR_WT_Group_1_FTHCD (F292528)	Methylenetetrahydrofolate reductase OS=Homo sapiens OX=9606 GN=MTHFR PE=1 SV=3	P42898	Methylenetetrahydrofolate reductase OS=Homo sapiens OX=9606 GN=MTHFR PE=1 SV=3	100,0%	1,79%	74.580,6	53	95	471	File: "S:\p24117\Proteomics\QEXACTIVE_1\analytic_20210219\20210219_C24117_008_S285020_MTHFR_WT_Group_1.raw" ; SpectrumID: "56030"; scans: "19238"	AYLEFFTSR	K	E	99,7%	44,4	28,9	28,7		1.132,55	2	-0,00060	-0,53	511	519
merged human files with all 4 conditions (1. Feb, 5. Feb, 18. Feb)	group 1	MTHFR WT 18.Feb	20210219_C24117_008_S285020_MTHFR_WT_Group_1_FTHCD (F292528)	Methylenetetrahydrofolate reductase OS=Homo sapiens OX=9606 GN=MTHFR PE=1 SV=3	P42898	Methylenetetrahydrofolate reductase OS=Homo sapiens OX=9606 GN=MTHFR PE=1 SV=3	100,0%	1,79%	74.580,6	53	95	471	File: "S:\p24117\Proteomics\QEXACTIVE_1\analytic_20210219\20210219_C24117_008_S285020_MTHFR_WT_Group_1.raw" ; SpectrumID: "54138"; scans: "18248"	AYLEFFTSR	K	E	99,7%	45,5	28,7	37,5		1.132,56	2	0,00050	0,44	511	519
merged human files with all 4 conditions (1. Feb, 5. Feb, 18. Feb)	group 1	MTHFR WT 18.Feb	20210219_C24117_008_S285020_MTHFR_WT_Group_1_FTHCD (F292528)	Methylenetetrahydrofolate reductase OS=Homo sapiens OX=9606 GN=MTHFR PE=1 SV=3	P42898	Methylenetetrahydrofolate reductase OS=Homo sapiens OX=9606 GN=MTHFR PE=1 SV=3	100,0%	1,79%	74.580,6	53	95	471	File: "S:\p24117\Proteomics\QEXACTIVE_1\analytic_20210219\20210219_C24117_008_S285020_MTHFR_WT_Group_1.raw" ; SpectrumID: "52368"; scans: "17387"	AYLEFFTSR	K	E	99,7%	54,5	28,7	43,2		1.132,55	2	-0,0030	-2,7	511	519
merged human files with all 4 conditions (1. Feb, 5. Feb, 18. Feb)	group 1	MTHFR WT 18.Feb	20210219_C24117_008_S285020_MTHFR_WT_Group_1_FTHCD (F292528)	Methylenetetrahydrofolate reductase OS=Homo sapiens OX=9606 GN=MTHFR PE=1 SV=3	P42898	Methylenetetrahydrofolate reductase OS=Homo sapiens OX=9606 GN=MTHFR PE=1 SV=3	100,0%	1,79%	74.580,6	53	95	471	File: "S:\p24117\Proteomics\QEXACTIVE_1\analytic_20210219\20210219_C24117_008_S285020_MTHFR_WT_Group_1.raw" ; SpectrumID: "54339"; scans: "18482"	AYLEFFTSR	K	E	99,7%	50,7	28,7	40,8		1.132,55	2	-0,00036	-0,32	511	519
merged human files with all 4 conditions (1. Feb, 5. Feb, 18. Feb)	group 1	MTHFR WT 18.Feb	20210219_C24117_008_S285020_MTHFR_WT_Group_1_FTHCD (F292528)	Methylenetetrahydrofolate reductase OS=Homo sapiens OX=9606 GN=MTHFR PE=1 SV=3	P42898	Methylenetetrahydrofolate reductase OS=Homo sapiens OX=9606 GN=MTHFR PE=1 SV=3	100,0%	1,79%	74.580,6	53	95	471	File: "S:\p24117\Proteomics\QEXACTIVE_1\analytic_20210219\20210219_C24117_008_S285020_MTHFR_WT_Group_1.raw" ; SpectrumID: "53770"; scans: "17847"	AYLEFFTSR	K	E	99,7%	54,7	28,7	43,1		1.132,55	2	-0,00048	-0,43	511	519
merged human files with all 4 conditions (1. Feb, 5. Feb, 18. Feb)	group 1	MTHFR WT 18.Feb	20210219_C24117_008_S285020_MTHFR_WT_Group_1_FTHCD (F292528)	Methylenetetrahydrofolate reductase OS=Homo sapiens OX=9606 GN=MTHFR PE=1 SV=3	P42898	Methylenetetrahydrofolate reductase OS=Homo sapiens OX=9606 GN=MTHFR PE=1 SV=3	100,0%	1,79%	74.580,6	53	95	471	File: "S:\p24117\Proteomics\QEXACTIVE_1\analytic_20210219\20210219_C24117_008_S285020_MTHFR_WT_Group_1.raw" ; SpectrumID: "53567"; scans: "17620"	AYLEFFTSR	K	E	99,7%	56,0	28,7	43,3		1.132,55	2	-0,00036	-0,32	511	519
merged human files with all 4 conditions (1. Feb, 5. Feb, 18. Feb)	group 1	MTHFR WT 18.Feb	20210219_C24117_008_S285020_MTHFR_WT_Group_1_FTHCD (F292528)	Methylenetetrahydrofolate reductase OS=Homo sapiens OX=9606 GN=MTHFR PE=1 SV=3	P42898	Methylenetetrahydrofolate reductase OS=Homo sapiens OX=9606 GN=MTHFR PE=1 SV=3	100,0%	1,79%	74.580,6	53	95	471	File: "S:\p24117\Proteomics\QEXACTIVE_1\analytic_20210219\20210219_C24117_008_S285020_MTHFR_WT_Group_1.raw" ; SpectrumID: "38132"; scans: "9169"	DVIEPIK	K	D	90,0%	18,5	27,2	0,000		812,46	2	-0,00036	-0,44	282	288
merged human files with all 4 conditions (1. Feb, 5. Feb, 18. Feb)	group 1	MTHFR WT 18.Feb	20210219_C24117_008_S285020_MTHFR_WT_Group_1_FTHCD (F292528)	Methylenetetrahydrofolate reductase OS=Homo sapiens OX=9606 GN=MTHFR PE=1 SV=3	P42898	Methylenetetrahydrofolate reductase OS=Homo sapiens OX=9606 GN=MTHFR PE=1 SV=3	100,0%	1,79%	74.580,6	53	95	471	File: "S:\p24117\Proteomics\QEXACTIVE_1\analytic_20210219\20210219_C24117_008_S285020_MTHFR_WT_Group_1.raw" ; SpectrumID: "37921"; scans: "8929"	DVIEPIK	K	D	90,0%	39,4	27,2	12,4		812,46	2	-0,00030	-0,37	282	288
merged human files with all 4 conditions (1. Feb, 5. Feb, 18. Feb)	group 1	MTHFR WT 18.Feb	20210219_C24117_008_S285020_MTHFR_WT_Group_1_FTHCD (F292528)	Methylenetetrahydrofolate reductase OS=Homo sapiens OX=9606 GN=MTHFR PE=1 SV=3	P42898	Methylenetetrahydrofolate reductase OS=Homo sapiens OX=9606 GN=MTHFR PE=1 SV=3	100,0%	1,79%	74.580,6	53	95	471	File: "S:\p24117\Proteomics\QEXACTIVE_1\analytic_20210219\20210219_C24117_008_S285020_MTHFR_WT_Group_1.raw" ; SpectrumID: "42162"; scans: "11464"	DVIEPIKDNDAAIR	K	N	99,7%	36,5	29,4	25,7		1.567,83	3	0,0045	2,8	282	295
merged human files with all 4 conditions (1. Feb, 5. Feb, 18. Feb)	group 1	MTHFR WT 18.Feb	20210219_C24117_008_S285020_MTHFR_WT_Group_1_FTHCD (F292528)	Methylenetetrahydrofolate reductase OS=Homo sapiens OX=9606 GN=MTHFR PE=1 SV=3	P42898	Methylenetetrahydrofolate reductase OS=Homo sapiens OX=9606 GN=MTHFR PE=1 SV=3	100,0%	1,79%	74.580,6	53	95	471	File: "S:\p24117\Proteomics\QEXACTIVE_1\analytic_20210219\20210219_C24117_008_S285020_MTHFR_WT_Group_1.raw" ; SpectrumID: "41659"; scans: "10890"	DVIEPIKDNDAAIR	K	N	99,7%	77,3	29,2	64,7		1.567,82	2	-0,00058	-0,37	282	295
merged human files with all 4 conditions (1. Feb, 5. Feb, 18. Feb)	group 1	MTHFR WT 18.Feb	20210219_C24117_008_S285020_MTHFR_WT_Group_1_FTHCD (F292528)	Methylenetetrahydrofolate reductase OS=Homo sapiens OX=9606 GN=MTHFR PE=1 SV=3	P42898	Methylenetetrahydrofolate reductase OS=Homo sapiens OX=9606 GN=MTHFR PE=1 SV=3	100,0%	1,79%	74.580,6	53	95	471	File: "S:\p24117\Proteomics\QEXACTIVE_1\analytic_20210219\20210219_C24117_008_S285020_MTHFR_WT_Group_1.raw" ; SpectrumID: "41445"; scans: "10654"	DVIEPIKDNDAAIR	K	N	99,7%	88,0	29,1	80,2		1.567,82	2	-0,0011	-0,68	282	295
merged human files with all 4 conditions (1. Feb, 5. Feb, 18. Feb)	group 1	MTHFR WT 18.Feb	20210219_C24117_008_S285020_MTHFR_WT_Group_1_FTHCD (F292528)	Methylenetetrahydrofolate reductase OS=Homo sapiens OX=9606 GN=MTHFR PE=1 SV=3	P42898	Methylenetetrahydrofolate reductase OS=Homo sapiens OX=9606 GN=MTHFR PE=1 SV=3	100,0%	1,79%	74.580,6	53	95	471	File: "S:\p24117\Proteomics\QEXACTIVE_1\analytic_20210219\20210219_C24117_008_S285020_MTHFR_WT_Group_1.raw" ; SpectrumID: "42383"; scans: "11706"	DVIEPIKDNDAAIR	K	N	99,7%	51,9	29,1	43,2		1.567,82	3	-0,0012	-0,77	282	295
merged human files with all 4 conditions (1. Feb, 5. Feb, 18. Feb)	group 1	MTHFR WT 18.Feb	20210219_C24117_008_S285020_MTHFR_WT_Group_1_FTHCD (F292528)	Methylenetetrahydrofolate reductase OS=Homo sapiens OX=9606 GN=MTHFR PE=1 SV=3	P42898	Methylenetetrahydrofolate reductase OS=Homo sapiens OX=9606 GN=MTHFR PE=1 SV=3	100,0%	1,79%	74.580,6	53	95	471	File: "S:\p24117\Proteomics\QEXACTIVE_1\analytic_20210219\20210219_C24117_008_S285020_MTHFR_WT_Group_1.raw" ; SpectrumID: "41957"; scans: "11228"	DVIEPIKDNDAAIR	K	N	99,7%	58,5	29,2	58,5		1.568,82	3	1,00	640	282	295
merged human files with all 4 conditions (1. Feb, 5. Feb, 18. Feb)	group 1	MTHFR WT 18.Feb	20210219_C24117_008_S285020_MTHFR_WT_Group_1_FTHCD (F292528)	Methylenetetrahydrofolate reductase OS=Homo sapiens OX=9606 GN=MTHFR PE=1 SV=3	P42898	Methylenetetrahydrofolate reductase OS=Homo sapiens OX=9606 GN=MTHFR PE=1 SV=3	100,0%	1,79%	74.580,6	53	95	471	File: "S:\p24117\Proteomics\QEXACTIVE_1\analytic_20210219\20210219_C24117_008_S285020_MTHFR_WT_Group_1.raw" ; SpectrumID: "41435"; scans: "10642"	DVIEPIKDNDAAIR	K	N	99,7%	62,4	29,1	62,4		1.567,81	3	-0,0072	-4,6	282	295
merged human files with all 4 conditions (1. Feb, 5. Feb, 18. Feb)	group 1	MTHFR WT 18.Feb	20210219_C24117_008_S285020_MTHFR_WT_Group_1_FTHCD (F292528)	Methylenetetrahydrofolate reductase OS=Homo sapiens OX=9606 GN=MTHFR PE=1 SV=3	P42898	Methylenetetrahydrofolate reductase OS=Homo sapiens OX=9606 GN=MTHFR PE=1 SV=3	100,0%	1,79%	74.580,6	53	95	471	File: "S:\p24117\Proteomics\QEXACTIVE_1\analytic_20210219\20210219_C24117_008_S285020_MTHFR_WT_Group_1.raw" ; SpectrumID: "41647"; scans: "10877"	DVIEPIKDNDAAIR	K	N	99,7%	64,5	29,2	63,2		1.567,82	3	-0,0017	-1,1	282	295
merged human files with all 4 conditions (1. Feb, 5. Feb, 18. Feb)	group 1	MTHFR WT 18.Feb	20210219_C24117_008_S285020_MTHFR_WT_Group_1_FTHCD (F292528)	Methylenetetrahydrofolate reductase OS=Homo sapiens OX=9606 GN=MTHFR PE=1 SV=3	P42898	Methylenetetrahydrofolate reductase OS=Homo sapiens OX=9606 GN=MTHFR PE=1 SV=3	100,0%	1,79%	74.580,6	53	95	471	File: "S:\p24117\Proteomics\QEXACTIVE_1\analytic_20210219\20210219_C24117_008_S285020_MTHFR_WT_Group_1.raw" ; SpectrumID: "63636"; scans: "23176"	DYYLFYLK	K	S	95,0%	22,2	28,2	22,2		1.123,56	2	-0,0011	-1,00	402	409
merged human files with all 4 conditions (1. Feb, 5. Feb, 18. Feb)	group 1	MTHFR WT 18.Feb	20210219_C24117_008_S285020_MTHFR_WT_Group_1_FTHCD (F292528)	Methylenetetrahydrofolate reductase OS=Homo sapiens OX=9606 GN=MTHFR PE=1 SV=3	P42898	Methylenetetrahydrofolate reductase OS=Homo sapiens OX=9606 GN=MTHFR PE=1 SV=3	100,0%	1,79%	74.580,6	53	95	471	File: "S:\p24117\Proteomics\QEXACTIVE_1\analytic_20210219\20210219_C24117_008_S285020_MTHFR_WT_Group_1.raw" ; SpectrumID: "65736"; scans: "24372"	DYYLFYLK	K	S	96,1%	22,7	28,7	22,7		1.123,56	2	-0,00062	-0,55	402	409
merged human files with all 4 conditions (1. Feb, 5. Feb, 18. Feb)	group 1	MTHFR WT 18.Feb	20210219_C24117_008_S285020_MTHFR_WT_Group_1_FTHCD (F292528)	Methylenetetrahydrofolate reductase OS=Homo sapiens OX=9606 GN=MTHFR PE=1 SV=3	P42898	Methylenetetrahydrofolate reductase OS=Homo sapiens OX=9606 GN=MTHFR PE=1 SV=3	100,0%	1,79%	74.580,6	53	95	471	File: "S:\p24117\Proteomics\QEXACTIVE_1\analytic_20210219\20210219_C24117_008_S285020_MTHFR_WT_Group_1.raw" ; SpectrumID: "62015"; scans: "22487"	DYYLFYLK	K	S	96,2%	23,4	29,1	22,8		1.123,56	2	0,00036	0,32	402	409
merged human files with all 4 conditions (1. Feb, 5. Feb, 18. Feb)	group 1	MTHFR WT 18.Feb	20210219_C24117_008_S285020_MTHFR_WT_Group_1_FTHCD (F292528)	Methylenetetrahydrofolate reductase OS=Homo sapiens OX=9606 GN=MTHFR PE=1 SV=3	P42898	Methylenetetrahydrofolate reductase OS=Homo sapiens OX=9606 GN=MTHFR PE=1 SV=3	100,0%	1,79%	74.580,6	53	95	471	File: "S:\p24117\Proteomics\QEXACTIVE_1\analytic_20210219\20210219_C24117_008_S285020_MTHFR_WT_Group_1.raw" ; SpectrumID: "58005"; scans: "20300"	DYYLFYLK	K	S	98,2%	26,6	29,1	21,1		1.123,56	2	0,00060	0,53	402	409
merged human files with all 4 conditions (1. Feb, 5. Feb, 18. Feb)	group 1	MTHFR WT 18.Feb	20210219_C24117_008_S285020_MTHFR_WT_Group_1_FTHCD (F292528)	Methylenetetrahydrofolate reductase OS=Homo sapiens OX=9606 GN=MTHFR PE=1 SV=3	P42898	Methylenetetrahydrofolate reductase OS=Homo sapiens OX=9606 GN=MTHFR PE=1 SV=3	100,0%	1,79%	74.580,6	53	95	471	File: "S:\p24117\Proteomics\QEXACTIVE_1\analytic_20210219\20210219_C24117_008_S285020_MTHFR_WT_Group_1.raw" ; SpectrumID: "64073"; scans: "23653"	DYYLFYLK	K	S	98,2%	27,5	29,0	27,5		1.123,56	2	0,0012	1,1	402	409
merged human files with all 4 conditions (1. Feb, 5. Feb, 18. Feb)	group 1	MTHFR WT 18.Feb	20210219_C24117_008_S285020_MTHFR_WT_Group_1_FTHCD (F292528)	Methylenetetrahydrofolate reductase OS=Homo sapiens OX=9606 GN=MTHFR PE=1 SV=3	P42898	Methylenetetrahydrofolate reductase OS=Homo sapiens OX=9606 GN=MTHFR PE=1 SV=3	100,0%	1,79%	74.580,6	53	95	471	File: "S:\p24117\Proteomics\QEXACTIVE_1\analytic_20210219\20210219_C24117_008_S285020_MTHFR_WT_Group_1.raw" ; SpectrumID: "59442"; scans: "20776"	DYYLFYLK	K	S	98,4%	24,7	28,7	20,0		1.123,56	2	-0,00026	-0,23	402	409
merged human files with all 4 conditions (1. Feb, 5. Feb, 18. Feb)	group 1	MTHFR WT 18.Feb	20210219_C24117_008_S285020_MTHFR_WT_Group_1_FTHCD (F292528)	Methylenetetrahydrofolate reductase OS=Homo sapiens OX=9606 GN=MTHFR PE=1 SV=3	P42898	Methylenetetrahydrofolate reductase OS=Homo sapiens OX=9606 GN=MTHFR PE=1 SV=3	100,0%	1,79%	74.580,6	53	95	471	File: "S:\p24117\Proteomics\QEXACTIVE_1\analytic_20210219\20210219_C24117_008_S285020_MTHFR_WT_Group_1.raw" ; SpectrumID: "63859"; scans: "23421"	DYYLFYLK	K	S	98,6%	26,4	29,1	26,4		1.123,56	2	0,00012	0,10	402	409
merged human files with all 4 conditions (1. Feb, 5. Feb, 18. Feb)	group 1	MTHFR WT 18.Feb	20210219_C24117_008_S285020_MTHFR_WT_Group_1_FTHCD (F292528)	Methylenetetrahydrofolate reductase OS=Homo sapiens OX=9606 GN=MTHFR PE=1 SV=3	P42898	Methylenetetrahydrofolate reductase OS=Homo sapiens OX=9606 GN=MTHFR PE=1 SV=3	100,0%	1,79%	74.580,6	53	95	471	File: "S:\p24117\Proteomics\QEXACTIVE_1\analytic_20210219\20210219_C24117_008_S285020_MTHFR_WT_Group_1.raw" ; SpectrumID: "60322"; scans: "21729"	DYYLFYLK	K	S	98,7%	30,2	28,2	30,2		1.123,56	2	-0,0025	-2,2	402	409
merged human files with all 4 conditions (1. Feb, 5. Feb, 18. Feb)	group 1	MTHFR WT 18.Feb	20210219_C24117_008_S285020_MTHFR_WT_Group_1_FTHCD (F292528)	Methylenetetrahydrofolate reductase OS=Homo sapiens OX=9606 GN=MTHFR PE=1 SV=3	P42898	Methylenetetrahydrofolate reductase OS=Homo sapiens OX=9606 GN=MTHFR PE=1 SV=3	100,0%	1,79%	74.580,6	53	95	471	File: "S:\p24117\Proteomics\QEXACTIVE_1\analytic_20210219\20210219_C24117_008_S285020_MTHFR_WT_Group_1.raw" ; SpectrumID: "59873"; scans: "21243"	DYYLFYLK	K	S	99,0%	26,8	28,7	20,6		1.123,56	2	-0,00026	-0,23	402	409
merged human files with all 4 conditions (1. Feb, 5. Feb, 18. Feb)	group 1	MTHFR WT 18.Feb	20210219_C24117_008_S285020_MTHFR_WT_Group_1_FTHCD (F292528)	Methylenetetrahydrofolate reductase OS=Homo sapiens OX=9606 GN=MTHFR PE=1 SV=3	P42898	Methylenetetrahydrofolate reductase OS=Homo sapiens OX=9606 GN=MTHFR PE=1 SV=3	100,0%	1,79%	74.580,6	53	95	471	File: "S:\p24117\Proteomics\QEXACTIVE_1\analytic_20210219\20210219_C24117_008_S285020_MTHFR_WT_Group_1.raw" ; SpectrumID: "59658"; scans: "21010"	DYYLFYLK	K	S	99,0%	27,9	28,7	21,6		1.123,56	2	-0,00026	-0,23	402	409
merged human files with all 4 conditions (1. Feb, 5. Feb, 18. Feb)	group 1	MTHFR WT 18.Feb	20210219_C24117_008_S285020_MTHFR_WT_Group_1_FTHCD (F292528)	Methylenetetrahydrofolate reductase OS=Homo sapiens OX=9606 GN=MTHFR PE=1 SV=3	P42898	Methylenetetrahydrofolate reductase OS=Homo sapiens OX=9606 GN=MTHFR PE=1 SV=3	100,0%	1,79%	74.580,6	53	95	471	File: "S:\p24117\Proteomics\QEXACTIVE_1\analytic_20210219\20210219_C24117_008_S285020_MTHFR_WT_Group_1.raw" ; SpectrumID: "60092"; scans: "21480"	DYYLFYLK	K	S	99,0%	28,0	28,7	25,9		1.123,56	2	-0,00038	-0,34	402	409
merged human files with all 4 conditions (1. Feb, 5. Feb, 18. Feb)	group 1	MTHFR WT 18.Feb	20210219_C24117_008_S285020_MTHFR_WT_Group_1_FTHCD (F292528)	Methylenetetrahydrofolate reductase OS=Homo sapiens OX=9606 GN=MTHFR PE=1 SV=3	P42898	Methylenetetrahydrofolate reductase OS=Homo sapiens OX=9606 GN=MTHFR PE=1 SV=3	100,0%	1,79%	74.580,6	53	95	471	File: "S:\p24117\Proteomics\QEXACTIVE_1\analytic_20210219\20210219_C24117_008_S285020_MTHFR_WT_Group_1.raw" ; SpectrumID: "58224"; scans: "20539"	DYYLFYLK	K	S	99,0%	30,2	28,7	25,6		1.123,56	2	-0,00050	-0,45	402	409
merged human files with all 4 conditions (1. Feb, 5. Feb, 18. Feb)	group 1	MTHFR WT 18.Feb	20210219_C24117_008_S285020_MTHFR_WT_Group_1_FTHCD (F292528)	Methylenetetrahydrofolate reductase OS=Homo sapiens OX=9606 GN=MTHFR PE=1 SV=3	P42898	Methylenetetrahydrofolate reductase OS=Homo sapiens OX=9606 GN=MTHFR PE=1 SV=3	100,0%	1,79%	74.580,6	53	95	471	File: "S:\p24117\Proteomics\QEXACTIVE_1\analytic_20210219\20210219_C24117_008_S285020_MTHFR_WT_Group_1.raw" ; SpectrumID: "62410"; scans: "22930"	DYYLFYLK	K	S	99,0%	32,1	28,2	32,1		1.123,56	2	-0,0025	-2,2	402	409
merged human files with all 4 conditions (1. Feb, 5. Feb, 18. Feb)	group 1	MTHFR WT 18.Feb	20210219_C24117_008_S285020_MTHFR_WT_Group_1_FTHCD (F292528)	Methylenetetrahydrofolate reductase OS=Homo sapiens OX=9606 GN=MTHFR PE=1 SV=3	P42898	Methylenetetrahydrofolate reductase OS=Homo sapiens OX=9606 GN=MTHFR PE=1 SV=3	100,0%	1,79%	74.580,6	53	95	471	File: "S:\p24117\Proteomics\QEXACTIVE_1\analytic_20210219\20210219_C24117_008_S285020_MTHFR_WT_Group_1.raw" ; SpectrumID: "61748"; scans: "22196"	DYYLFYLK	K	S	99,0%	36,4	29,1	36,4		1.123,56	2	0,00048	0,43	402	409
merged human files with all 4 conditions (1. Feb, 5. Feb, 18. Feb)	group 1	MTHFR WT 18.Feb	20210219_C24117_008_S285020_MTHFR_WT_Group_1_FTHCD (F292528)	Methylenetetrahydrofolate reductase OS=Homo sapiens OX=9606 GN=MTHFR PE=1 SV=3	P42898	Methylenetetrahydrofolate reductase OS=Homo sapiens OX=9606 GN=MTHFR PE=1 SV=3	100,0%	1,79%	74.580,6	53	95	471	File: "S:\p24117\Proteomics\QEXACTIVE_1\analytic_20210219\20210219_C24117_008_S285020_MTHFR_WT_Group_1.raw" ; SpectrumID: "61533"; scans: "21962"	DYYLFYLK	K	S	99,0%	37,6	29,1	35,6		1.123,56	2	0,00024	0,21	402	409
merged human files with all 4 conditions (1. Feb, 5. Feb, 18. Feb)	group 1	MTHFR WT 18.Feb	20210219_C24117_008_S285020_MTHFR_WT_Group_1_FTHCD (F292528)	Methylenetetrahydrofolate reductase OS=Homo sapiens OX=9606 GN=MTHFR PE=1 SV=3	P42898	Methylenetetrahydrofolate reductase OS=Homo sapiens OX=9606 GN=MTHFR PE=1 SV=3	100,0%	1,79%	74.580,6	53	95	471	File: "S:\p24117\Proteomics\QEXACTIVE_1\analytic_20210219\20210219_C24117_008_S285020_MTHFR_WT_Group_1.raw" ; SpectrumID: "44090"; scans: "12515"	EEDVRPIFWASRPK	R	S	99,3%	44,0	29,4	43,2		1.728,89	4	-0,00013	-0,077	359	372
merged human files with all 4 conditions (1. Feb, 5. Feb, 18. Feb)	group 1	MTHFR WT 18.Feb	20210219_C24117_008_S285020_MTHFR_WT_Group_1_FTHCD (F292528)	Methylenetetrahydrofolate reductase OS=Homo sapiens OX=9606 GN=MTHFR PE=1 SV=3	P42898	Methylenetetrahydrofolate reductase OS=Homo sapiens OX=9606 GN=MTHFR PE=1 SV=3	100,0%	1,79%	74.580,6	53	95	471	File: "S:\p24117\Proteomics\QEXACTIVE_1\analytic_20210219\20210219_C24117_008_S285020_MTHFR_WT_Group_1.raw" ; SpectrumID: "45512"; scans: "12982"	EEDVRPIFWASRPK	R	S	99,6%	55,3	29,5	55,3		1.728,89	4	-0,0011	-0,66	359	372
merged human files with all 4 conditions (1. Feb, 5. Feb, 18. Feb)	group 1	MTHFR WT 18.Feb	20210219_C24117_008_S285020_MTHFR_WT_Group_1_FTHCD (F292528)	Methylenetetrahydrofolate reductase OS=Homo sapiens OX=9606 GN=MTHFR PE=1 SV=3	P42898	Methylenetetrahydrofolate reductase OS=Homo sapiens OX=9606 GN=MTHFR PE=1 SV=3	100,0%	1,79%	74.580,6	53	95	471	File: "S:\p24117\Proteomics\QEXACTIVE_1\analytic_20210219\20210219_C24117_008_S285020_MTHFR_WT_Group_1.raw" ; SpectrumID: "46175"; scans: "13764"	EEDVRPIFWASRPK	R	S	99,7%	23,8	29,4	23,8		1.728,90	3	0,0049	2,8	359	372
merged human files with all 4 conditions (1. Feb, 5. Feb, 18. Feb)	group 1	MTHFR WT 18.Feb	20210219_C24117_008_S285020_MTHFR_WT_Group_1_FTHCD (F292528)	Methylenetetrahydrofolate reductase OS=Homo sapiens OX=9606 GN=MTHFR PE=1 SV=3	P42898	Methylenetetrahydrofolate reductase OS=Homo sapiens OX=9606 GN=MTHFR PE=1 SV=3	100,0%	1,79%	74.580,6	53	95	471	File: "S:\p24117\Proteomics\QEXACTIVE_1\analytic_20210219\20210219_C24117_008_S285020_MTHFR_WT_Group_1.raw" ; SpectrumID: "44303"; scans: "12748"	EEDVRPIFWASRPK	R	S	99,7%	66,3	29,5	66,3		1.728,89	4	-0,0010	-0,59	359	372
merged human files with all 4 conditions (1. Feb, 5. Feb, 18. Feb)	group 1	MTHFR WT 18.Feb	20210219_C24117_008_S285020_MTHFR_WT_Group_1_FTHCD (F292528)	Methylenetetrahydrofolate reductase OS=Homo sapiens OX=9606 GN=MTHFR PE=1 SV=3	P42898	Methylenetetrahydrofolate reductase OS=Homo sapiens OX=9606 GN=MTHFR PE=1 SV=3	100,0%	1,79%	74.580,6	53	95	471	File: "S:\p24117\Proteomics\QEXACTIVE_1\analytic_20210219\20210219_C24117_008_S285020_MTHFR_WT_Group_1.raw" ; SpectrumID: "46381"; scans: "14004"	EEDVRPIFWASRPK	R	S	99,7%	23,0	29,5	23,0		1.728,90	3	0,00085	0,49	359	372
merged human files with all 4 conditions (1. Feb, 5. Feb, 18. Feb)	group 1	MTHFR WT 18.Feb	20210219_C24117_008_S285020_MTHFR_WT_Group_1_FTHCD (F292528)	Methylenetetrahydrofolate reductase OS=Homo sapiens OX=9606 GN=MTHFR PE=1 SV=3	P42898	Methylenetetrahydrofolate reductase OS=Homo sapiens OX=9606 GN=MTHFR PE=1 SV=3	100,0%	1,79%	74.580,6	53	95	471	File: "S:\p24117\Proteomics\QEXACTIVE_1\analytic_20210219\20210219_C24117_008_S285020_MTHFR_WT_Group_1.raw" ; SpectrumID: "44070"; scans: "12493"	EEDVRPIFWASRPK	R	S	99,7%	25,7	29,5	25,7		1.728,89	3	-0,0015	-0,89	359	372
merged human files with all 4 conditions (1. Feb, 5. Feb, 18. Feb)	group 1	MTHFR WT 18.Feb	20210219_C24117_008_S285020_MTHFR_WT_Group_1_FTHCD (F292528)	Methylenetetrahydrofolate reductase OS=Homo sapiens OX=9606 GN=MTHFR PE=1 SV=3	P42898	Methylenetetrahydrofolate reductase OS=Homo sapiens OX=9606 GN=MTHFR PE=1 SV=3	100,0%	1,79%	74.580,6	53	95	471	File: "S:\p24117\Proteomics\QEXACTIVE_1\analytic_20210219\20210219_C24117_008_S285020_MTHFR_WT_Group_1.raw" ; SpectrumID: "45913"; scans: "13456"	EEDVRPIFWASRPK	R	S	99,7%	35,5	29,4	35,5		1.728,89	3	-0,0061	-3,5	359	372
merged human files with all 4 conditions (1. Feb, 5. Feb, 18. Feb)	group 1	MTHFR WT 18.Feb	20210219_C24117_008_S285020_MTHFR_WT_Group_1_FTHCD (F292528)	Methylenetetrahydrofolate reductase OS=Homo sapiens OX=9606 GN=MTHFR PE=1 SV=3	P42898	Methylenetetrahydrofolate reductase OS=Homo sapiens OX=9606 GN=MTHFR PE=1 SV=3	100,0%	1,79%	74.580,6	53	95	471	File: "S:\p24117\Proteomics\QEXACTIVE_1\analytic_20210219\20210219_C24117_008_S285020_MTHFR_WT_Group_1.raw" ; SpectrumID: "45956"; scans: "13513"	EEDVRPIFWASRPK	R	S	99,7%	43,0	29,5	43,0		1.729,90	3	1,0	580	359	372
merged human files with all 4 conditions (1. Feb, 5. Feb, 18. Feb)	group 1	MTHFR WT 18.Feb	20210219_C24117_008_S285020_MTHFR_WT_Group_1_FTHCD (F292528)	Methylenetetrahydrofolate reductase OS=Homo sapiens OX=9606 GN=MTHFR PE=1 SV=3	P42898	Methylenetetrahydrofolate reductase OS=Homo sapiens OX=9606 GN=MTHFR PE=1 SV=3	100,0%	1,79%	74.580,6	53	95	471	File: "S:\p24117\Proteomics\QEXACTIVE_1\analytic_20210219\20210219_C24117_008_S285020_MTHFR_WT_Group_1.raw" ; SpectrumID: "45693"; scans: "13184"	EEDVRPIFWASRPK	R	S	99,7%	58,0	29,2	58,0		1.728,89	3	-0,0037	-2,2	359	372
merged human files with all 4 conditions (1. Feb, 5. Feb, 18. Feb)	group 1	MTHFR WT 18.Feb	20210219_C24117_008_S285020_MTHFR_WT_Group_1_FTHCD (F292528)	Methylenetetrahydrofolate reductase OS=Homo sapiens OX=9606 GN=MTHFR PE=1 SV=3	P42898	Methylenetetrahydrofolate reductase OS=Homo sapiens OX=9606 GN=MTHFR PE=1 SV=3	100,0%	1,79%	74.580,6	53	95	471	File: "S:\p24117\Proteomics\QEXACTIVE_1\analytic_20210219\20210219_C24117_008_S285020_MTHFR_WT_Group_1.raw" ; SpectrumID: "44279"; scans: "12722"	EEDVRPIFWASRPK	R	S	99,7%	60,5	29,4	60,5		1.728,89	3	-0,00062	-0,36	359	372
merged human files with all 4 conditions (1. Feb, 5. Feb, 18. Feb)	group 1	MTHFR WT 18.Feb	20210219_C24117_008_S285020_MTHFR_WT_Group_1_FTHCD (F292528)	Methylenetetrahydrofolate reductase OS=Homo sapiens OX=9606 GN=MTHFR PE=1 SV=3	P42898	Methylenetetrahydrofolate reductase OS=Homo sapiens OX=9606 GN=MTHFR PE=1 SV=3	100,0%	1,79%	74.580,6	53	95	471	File: "S:\p24117\Proteomics\QEXACTIVE_1\analytic_20210219\20210219_C24117_008_S285020_MTHFR_WT_Group_1.raw" ; SpectrumID: "45488"; scans: "12955"	EEDVRPIFWASRPK	R	S	99,7%	62,7	29,5	57,8		1.728,90	3	0,0012	0,70	359	372
merged human files with all 4 conditions (1. Feb, 5. Feb, 18. Feb)	group 1	MTHFR WT 18.Feb	20210219_C24117_008_S285020_MTHFR_WT_Group_1_FTHCD (F292528)	Methylenetetrahydrofolate reductase OS=Homo sapiens OX=9606 GN=MTHFR PE=1 SV=3	P42898	Methylenetetrahydrofolate reductase OS=Homo sapiens OX=9606 GN=MTHFR PE=1 SV=3	100,0%	1,79%	74.580,6	53	95	471	File: "S:\p24117\Proteomics\QEXACTIVE_1\analytic_20210219\20210219_C24117_008_S285020_MTHFR_WT_Group_1.raw" ; SpectrumID: "71815"; scans: "27886"	EIIQPTVVDPVSFMFWK	R	D	34,3%	14,4	29,3	14,4		2.035,05	2	0,0036	1,8	568	584
merged human files with all 4 conditions (1. Feb, 5. Feb, 18. Feb)	group 1	MTHFR WT 18.Feb	20210219_C24117_008_S285020_MTHFR_WT_Group_1_FTHCD (F292528)	Methylenetetrahydrofolate reductase OS=Homo sapiens OX=9606 GN=MTHFR PE=1 SV=3	P42898	Methylenetetrahydrofolate reductase OS=Homo sapiens OX=9606 GN=MTHFR PE=1 SV=3	100,0%	1,79%	74.580,6	53	95	471	File: "S:\p24117\Proteomics\QEXACTIVE_1\analytic_20210219\20210219_C24117_008_S285020_MTHFR_WT_Group_1.raw" ; SpectrumID: "71674"; scans: "27689"	EIIQPTVVDPVSFMFWK	R	D	34,7%	8,03	29,2	8,03	Oxidation (+16)	2.051,05	3	0,0020	0,97	568	584
merged human files with all 4 conditions (1. Feb, 5. Feb, 18. Feb)	group 1	MTHFR WT 18.Feb	20210219_C24117_008_S285020_MTHFR_WT_Group_1_FTHCD (F292528)	Methylenetetrahydrofolate reductase OS=Homo sapiens OX=9606 GN=MTHFR PE=1 SV=3	P42898	Methylenetetrahydrofolate reductase OS=Homo sapiens OX=9606 GN=MTHFR PE=1 SV=3	100,0%	1,79%	74.580,6	53	95	471	File: "S:\p24117\Proteomics\QEXACTIVE_1\analytic_20210219\20210219_C24117_008_S285020_MTHFR_WT_Group_1.raw" ; SpectrumID: "71822"; scans: "27896"	EIIQPTVVDPVSFMFWK	R	D	86,5%	19,2	29,2	19,2	Oxidation (+16)	2.051,04	2	0,00054	0,26	568	584
merged human files with all 4 conditions (1. Feb, 5. Feb, 18. Feb)	group 1	MTHFR WT 18.Feb	20210219_C24117_008_S285020_MTHFR_WT_Group_1_FTHCD (F292528)	Methylenetetrahydrofolate reductase OS=Homo sapiens OX=9606 GN=MTHFR PE=1 SV=3	P42898	Methylenetetrahydrofolate reductase OS=Homo sapiens OX=9606 GN=MTHFR PE=1 SV=3	100,0%	1,79%	74.580,6	53	95	471	File: "S:\p24117\Proteomics\QEXACTIVE_1\analytic_20210219\20210219_C24117_008_S285020_MTHFR_WT_Group_1.raw" ; SpectrumID: "71695"; scans: "27716"	EIIQPTVVDPVSFMFWK	R	D	87,2%	21,0	29,0	21,0	Oxidation (+16)	2.051,05	2	0,0037	1,8	568	584
merged human files with all 4 conditions (1. Feb, 5. Feb, 18. Feb)	group 1	MTHFR WT 18.Feb	20210219_C24117_008_S285020_MTHFR_WT_Group_1_FTHCD (F292528)	Methylenetetrahydrofolate reductase OS=Homo sapiens OX=9606 GN=MTHFR PE=1 SV=3	P42898	Methylenetetrahydrofolate reductase OS=Homo sapiens OX=9606 GN=MTHFR PE=1 SV=3	100,0%	1,79%	74.580,6	53	95	471	File: "S:\p24117\Proteomics\QEXACTIVE_1\analytic_20210219\20210219_C24117_008_S285020_MTHFR_WT_Group_1.raw" ; SpectrumID: "66111"; scans: "24779"	EIIQPTVVDPVSFMFWK	R	D	91,1%	15,4	29,2	14,4	Oxidation (+16)	2.051,04	3	-0,0066	-3,2	568	584
merged human files with all 4 conditions (1. Feb, 5. Feb, 18. Feb)	group 1	MTHFR WT 18.Feb	20210219_C24117_008_S285020_MTHFR_WT_Group_1_FTHCD (F292528)	Methylenetetrahydrofolate reductase OS=Homo sapiens OX=9606 GN=MTHFR PE=1 SV=3	P42898	Methylenetetrahydrofolate reductase OS=Homo sapiens OX=9606 GN=MTHFR PE=1 SV=3	100,0%	1,79%	74.580,6	53	95	471	File: "S:\p24117\Proteomics\QEXACTIVE_1\analytic_20210219\20210219_C24117_008_S285020_MTHFR_WT_Group_1.raw" ; SpectrumID: "71958"; scans: "28079"	EIIQPTVVDPVSFMFWK	R	D	92,6%	22,0	29,5	22,0		2.035,05	2	0,0014	0,71	568	584
merged human files with all 4 conditions (1. Feb, 5. Feb, 18. Feb)	group 1	MTHFR WT 18.Feb	20210219_C24117_008_S285020_MTHFR_WT_Group_1_FTHCD (F292528)	Methylenetetrahydrofolate reductase OS=Homo sapiens OX=9606 GN=MTHFR PE=1 SV=3	P42898	Methylenetetrahydrofolate reductase OS=Homo sapiens OX=9606 GN=MTHFR PE=1 SV=3	100,0%	1,79%	74.580,6	53	95	471	File: "S:\p24117\Proteomics\QEXACTIVE_1\analytic_20210219\20210219_C24117_008_S285020_MTHFR_WT_Group_1.raw" ; SpectrumID: "71553"; scans: "27525"	EIIQPTVVDPVSFMFWK	R	D	94,3%	22,9	29,2	22,9	Oxidation (+16)	2.051,05	2	0,0018	0,86	568	584
merged human files with all 4 conditions (1. Feb, 5. Feb, 18. Feb)	group 1	MTHFR WT 18.Feb	20210219_C24117_008_S285020_MTHFR_WT_Group_1_FTHCD (F292528)	Methylenetetrahydrofolate reductase OS=Homo sapiens OX=9606 GN=MTHFR PE=1 SV=3	P42898	Methylenetetrahydrofolate reductase OS=Homo sapiens OX=9606 GN=MTHFR PE=1 SV=3	100,0%	1,79%	74.580,6	53	95	471	File: "S:\p24117\Proteomics\QEXACTIVE_1\analytic_20210219\20210219_C24117_008_S285020_MTHFR_WT_Group_1.raw" ; SpectrumID: "70145"; scans: "27044"	EIIQPTVVDPVSFMFWK	R	D	98,0%	16,2	29,2	14,6	Oxidation (+16)	2.051,04	3	0,00089	0,43	568	584
merged human files with all 4 conditions (1. Feb, 5. Feb, 18. Feb)	group 1	MTHFR WT 18.Feb	20210219_C24117_008_S285020_MTHFR_WT_Group_1_FTHCD (F292528)	Methylenetetrahydrofolate reductase OS=Homo sapiens OX=9606 GN=MTHFR PE=1 SV=3	P42898	Methylenetetrahydrofolate reductase OS=Homo sapiens OX=9606 GN=MTHFR PE=1 SV=3	100,0%	1,79%	74.580,6	53	95	471	File: "S:\p24117\Proteomics\QEXACTIVE_1\analytic_20210219\20210219_C24117_008_S285020_MTHFR_WT_Group_1.raw" ; SpectrumID: "70326"; scans: "27261"	EIIQPTVVDPVSFMFWK	R	D	99,4%	18,3	29,2	16,9	Oxidation (+16)	2.051,04	3	0,00053	0,26	568	584
merged human files with all 4 conditions (1. Feb, 5. Feb, 18. Feb)	group 1	MTHFR WT 18.Feb	20210219_C24117_008_S285020_MTHFR_WT_Group_1_FTHCD (F292528)	Methylenetetrahydrofolate reductase OS=Homo sapiens OX=9606 GN=MTHFR PE=1 SV=3	P42898	Methylenetetrahydrofolate reductase OS=Homo sapiens OX=9606 GN=MTHFR PE=1 SV=3	100,0%	1,79%	74.580,6	53	95	471	File: "S:\p24117\Proteomics\QEXACTIVE_1\analytic_20210219\20210219_C24117_008_S285020_MTHFR_WT_Group_1.raw" ; SpectrumID: "70366"; scans: "27307"	EIIQPTVVDPVSFMFWK	R	D	99,7%	35,1	29,2	35,1	Oxidation (+16)	2.051,05	2	0,0015	0,74	568	584
merged human files with all 4 conditions (1. Feb, 5. Feb, 18. Feb)	group 1	MTHFR WT 18.Feb	20210219_C24117_008_S285020_MTHFR_WT_Group_1_FTHCD (F292528)	Methylenetetrahydrofolate reductase OS=Homo sapiens OX=9606 GN=MTHFR PE=1 SV=3	P42898	Methylenetetrahydrofolate reductase OS=Homo sapiens OX=9606 GN=MTHFR PE=1 SV=3	100,0%	1,79%	74.580,6	53	95	471	File: "S:\p24117\Proteomics\QEXACTIVE_1\analytic_20210219\20210219_C24117_008_S285020_MTHFR_WT_Group_1.raw" ; SpectrumID: "71528"; scans: "27494"	EIIQPTVVDPVSFMFWK	R	D	99,7%	22,2	29,2	12,3	Oxidation (+16)	2.051,04	3	-0,0011	-0,55	568	584
merged human files with all 4 conditions (1. Feb, 5. Feb, 18. Feb)	group 1	MTHFR WT 18.Feb	20210219_C24117_008_S285020_MTHFR_WT_Group_1_FTHCD (F292528)	Methylenetetrahydrofolate reductase OS=Homo sapiens OX=9606 GN=MTHFR PE=1 SV=3	P42898	Methylenetetrahydrofolate reductase OS=Homo sapiens OX=9606 GN=MTHFR PE=1 SV=3	100,0%	1,79%	74.580,6	53	95	471	File: "S:\p24117\Proteomics\QEXACTIVE_1\analytic_20210219\20210219_C24117_008_S285020_MTHFR_WT_Group_1.raw" ; SpectrumID: "70183"; scans: "27089"	EIIQPTVVDPVSFMFWK	R	D	99,7%	46,5	29,2	45,8	Oxidation (+16)	2.051,05	2	0,0018	0,86	568	584
merged human files with all 4 conditions (1. Feb, 5. Feb, 18. Feb)	group 1	MTHFR WT 18.Feb	20210219_C24117_008_S285020_MTHFR_WT_Group_1_FTHCD (F292528)	Methylenetetrahydrofolate reductase OS=Homo sapiens OX=9606 GN=MTHFR PE=1 SV=3	P42898	Methylenetetrahydrofolate reductase OS=Homo sapiens OX=9606 GN=MTHFR PE=1 SV=3	100,0%	1,79%	74.580,6	53	95	471	File: "S:\p24117\Proteomics\QEXACTIVE_1\analytic_20210219\20210219_C24117_008_S285020_MTHFR_WT_Group_1.raw" ; SpectrumID: "66363"; scans: "25054"	EIIQPTVVDPVSFMFWK	R	D	99,7%	56,5	29,1	56,5	Oxidation (+16)	2.051,05	2	0,0030	1,5	568	584
merged human files with all 4 conditions (1. Feb, 5. Feb, 18. Feb)	group 1	MTHFR WT 18.Feb	20210219_C24117_008_S285020_MTHFR_WT_Group_1_FTHCD (F292528)	Methylenetetrahydrofolate reductase OS=Homo sapiens OX=9606 GN=MTHFR PE=1 SV=3	P42898	Methylenetetrahydrofolate reductase OS=Homo sapiens OX=9606 GN=MTHFR PE=1 SV=3	100,0%	1,79%	74.580,6	53	95	471	File: "S:\p24117\Proteomics\QEXACTIVE_1\analytic_20210219\20210219_C24117_008_S285020_MTHFR_WT_Group_1.raw" ; SpectrumID: "66327"; scans: "25015"	EIIQPTVVDPVSFMFWK	R	D	99,7%	29,2	29,2	26,5	Oxidation (+16)	2.051,04	3	-0,0020	-0,99	568	584
merged human files with all 4 conditions (1. Feb, 5. Feb, 18. Feb)	group 1	MTHFR WT 18.Feb	20210219_C24117_008_S285020_MTHFR_WT_Group_1_FTHCD (F292528)	Methylenetetrahydrofolate reductase OS=Homo sapiens OX=9606 GN=MTHFR PE=1 SV=3	P42898	Methylenetetrahydrofolate reductase OS=Homo sapiens OX=9606 GN=MTHFR PE=1 SV=3	100,0%	1,79%	74.580,6	53	95	471	File: "S:\p24117\Proteomics\QEXACTIVE_1\analytic_20210219\20210219_C24117_008_S285020_MTHFR_WT_Group_1.raw" ; SpectrumID: "69810"; scans: "26650"	EIIQPTVVDPVSFMFWK	R	D	99,7%	64,7	29,1	64,7	Oxidation (+16)	2.051,05	2	0,0027	1,3	568	584
merged human files with all 4 conditions (1. Feb, 5. Feb, 18. Feb)	group 1	MTHFR WT 18.Feb	20210219_C24117_008_S285020_MTHFR_WT_Group_1_FTHCD (F292528)	Methylenetetrahydrofolate reductase OS=Homo sapiens OX=9606 GN=MTHFR PE=1 SV=3	P42898	Methylenetetrahydrofolate reductase OS=Homo sapiens OX=9606 GN=MTHFR PE=1 SV=3	100,0%	1,79%	74.580,6	53	95	471	File: "S:\p24117\Proteomics\QEXACTIVE_1\analytic_20210219\20210219_C24117_008_S285020_MTHFR_WT_Group_1.raw" ; SpectrumID: "67571"; scans: "25281"	EIIQPTVVDPVSFMFWK	R	D	99,7%	68,5	29,2	68,5	Oxidation (+16)	2.051,05	2	0,0020	0,98	568	584
merged human files with all 4 conditions (1. Feb, 5. Feb, 18. Feb)	group 1	MTHFR WT 18.Feb	20210219_C24117_008_S285020_MTHFR_WT_Group_1_FTHCD (F292528)	Methylenetetrahydrofolate reductase OS=Homo sapiens OX=9606 GN=MTHFR PE=1 SV=3	P42898	Methylenetetrahydrofolate reductase OS=Homo sapiens OX=9606 GN=MTHFR PE=1 SV=3	100,0%	1,79%	74.580,6	53	95	471	File: "S:\p24117\Proteomics\QEXACTIVE_1\analytic_20210219\20210219_C24117_008_S285020_MTHFR_WT_Group_1.raw" ; SpectrumID: "68196"; scans: "25966"	EIIQPTVVDPVSFMFWK	R	D	99,7%	69,7	29,2	69,7	Oxidation (+16)	2.051,05	2	0,0015	0,74	568	584
merged human files with all 4 conditions (1. Feb, 5. Feb, 18. Feb)	group 1	MTHFR WT 18.Feb	20210219_C24117_008_S285020_MTHFR_WT_Group_1_FTHCD (F292528)	Methylenetetrahydrofolate reductase OS=Homo sapiens OX=9606 GN=MTHFR PE=1 SV=3	P42898	Methylenetetrahydrofolate reductase OS=Homo sapiens OX=9606 GN=MTHFR PE=1 SV=3	100,0%	1,79%	74.580,6	53	95	471	File: "S:\p24117\Proteomics\QEXACTIVE_1\analytic_20210219\20210219_C24117_008_S285020_MTHFR_WT_Group_1.raw" ; SpectrumID: "69616"; scans: "26427"	EIIQPTVVDPVSFMFWK	R	D	99,7%	70,8	29,2	70,8	Oxidation (+16)	2.051,05	2	0,0018	0,86	568	584
merged human files with all 4 conditions (1. Feb, 5. Feb, 18. Feb)	group 1	MTHFR WT 18.Feb	20210219_C24117_008_S285020_MTHFR_WT_Group_1_FTHCD (F292528)	Methylenetetrahydrofolate reductase OS=Homo sapiens OX=9606 GN=MTHFR PE=1 SV=3	P42898	Methylenetetrahydrofolate reductase OS=Homo sapiens OX=9606 GN=MTHFR PE=1 SV=3	100,0%	1,79%	74.580,6	53	95	471	File: "S:\p24117\Proteomics\QEXACTIVE_1\analytic_20210219\20210219_C24117_008_S285020_MTHFR_WT_Group_1.raw" ; SpectrumID: "66151"; scans: "24823"	EIIQPTVVDPVSFMFWK	R	D	99,7%	74,2	29,2	73,8	Oxidation (+16)	2.051,05	2	0,0025	1,2	568	584
merged human files with all 4 conditions (1. Feb, 5. Feb, 18. Feb)	group 1	MTHFR WT 18.Feb	20210219_C24117_008_S285020_MTHFR_WT_Group_1_FTHCD (F292528)	Methylenetetrahydrofolate reductase OS=Homo sapiens OX=9606 GN=MTHFR PE=1 SV=3	P42898	Methylenetetrahydrofolate reductase OS=Homo sapiens OX=9606 GN=MTHFR PE=1 SV=3	100,0%	1,79%	74.580,6	53	95	471	File: "S:\p24117\Proteomics\QEXACTIVE_1\analytic_20210219\20210219_C24117_008_S285020_MTHFR_WT_Group_1.raw" ; SpectrumID: "69990"; scans: "26866"	EIIQPTVVDPVSFMFWK	R	D	99,7%	73,0	29,2	72,6	Oxidation (+16)	2.051,05	2	0,0015	0,74	568	584
merged human files with all 4 conditions (1. Feb, 5. Feb, 18. Feb)	group 1	MTHFR WT 18.Feb	20210219_C24117_008_S285020_MTHFR_WT_Group_1_FTHCD (F292528)	Methylenetetrahydrofolate reductase OS=Homo sapiens OX=9606 GN=MTHFR PE=1 SV=3	P42898	Methylenetetrahydrofolate reductase OS=Homo sapiens OX=9606 GN=MTHFR PE=1 SV=3	100,0%	1,79%	74.580,6	53	95	471	File: "S:\p24117\Proteomics\QEXACTIVE_1\analytic_20210219\20210219_C24117_008_S285020_MTHFR_WT_Group_1.raw" ; SpectrumID: "67784"; scans: "25512"	EIIQPTVVDPVSFMFWK	R	D	99,7%	75,3	29,1	75,3	Oxidation (+16)	2.051,05	2	0,0030	1,5	568	584
merged human files with all 4 conditions (1. Feb, 5. Feb, 18. Feb)	group 1	MTHFR WT 18.Feb	20210219_C24117_008_S285020_MTHFR_WT_Group_1_FTHCD (F292528)	Methylenetetrahydrofolate reductase OS=Homo sapiens OX=9606 GN=MTHFR PE=1 SV=3	P42898	Methylenetetrahydrofolate reductase OS=Homo sapiens OX=9606 GN=MTHFR PE=1 SV=3	100,0%	1,79%	74.580,6	53	95	471	File: "S:\p24117\Proteomics\QEXACTIVE_1\analytic_20210219\20210219_C24117_008_S285020_MTHFR_WT_Group_1.raw" ; SpectrumID: "68402"; scans: "26193"	EIIQPTVVDPVSFMFWK	R	D	99,7%	76,0	29,2	75,9	Oxidation (+16)	2.051,05	2	0,0025	1,2	568	584
merged human files with all 4 conditions (1. Feb, 5. Feb, 18. Feb)	group 1	MTHFR WT 18.Feb	20210219_C24117_008_S285020_MTHFR_WT_Group_1_FTHCD (F292528)	Methylenetetrahydrofolate reductase OS=Homo sapiens OX=9606 GN=MTHFR PE=1 SV=3	P42898	Methylenetetrahydrofolate reductase OS=Homo sapiens OX=9606 GN=MTHFR PE=1 SV=3	100,0%	1,79%	74.580,6	53	95	471	File: "S:\p24117\Proteomics\QEXACTIVE_1\analytic_20210219\20210219_C24117_008_S285020_MTHFR_WT_Group_1.raw" ; SpectrumID: "67990"; scans: "25739"	EIIQPTVVDPVSFMFWK	R	D	99,7%	89,8	29,0	88,8	Oxidation (+16)	2.051,05	2	0,0040	1,9	568	584
merged human files with all 4 conditions (1. Feb, 5. Feb, 18. Feb)	group 1	MTHFR WT 18.Feb	20210219_C24117_008_S285020_MTHFR_WT_Group_1_FTHCD (F292528)	Methylenetetrahydrofolate reductase OS=Homo sapiens OX=9606 GN=MTHFR PE=1 SV=3	P42898	Methylenetetrahydrofolate reductase OS=Homo sapiens OX=9606 GN=MTHFR PE=1 SV=3	100,0%	1,79%	74.580,6	53	95	471	File: "S:\p24117\Proteomics\QEXACTIVE_1\analytic_20210219\20210219_C24117_008_S285020_MTHFR_WT_Group_1.raw" ; SpectrumID: "69580"; scans: "26388"	EIIQPTVVDPVSFMFWK	R	D	99,7%	42,6	29,1	39,7	Oxidation (+16)	2.051,04	3	0,00017	0,081	568	584
merged human files with all 4 conditions (1. Feb, 5. Feb, 18. Feb)	group 1	MTHFR WT 18.Feb	20210219_C24117_008_S285020_MTHFR_WT_Group_1_FTHCD (F292528)	Methylenetetrahydrofolate reductase OS=Homo sapiens OX=9606 GN=MTHFR PE=1 SV=3	P42898	Methylenetetrahydrofolate reductase OS=Homo sapiens OX=9606 GN=MTHFR PE=1 SV=3	100,0%	1,79%	74.580,6	53	95	471	File: "S:\p24117\Proteomics\QEXACTIVE_1\analytic_20210219\20210219_C24117_008_S285020_MTHFR_WT_Group_1.raw" ; SpectrumID: "69953"; scans: "26823"	EIIQPTVVDPVSFMFWK	R	D	99,7%	45,5	29,1	42,2	Oxidation (+16)	2.051,04	3	-0,000013	-0,0063	568	584
merged human files with all 4 conditions (1. Feb, 5. Feb, 18. Feb)	group 1	MTHFR WT 18.Feb	20210219_C24117_008_S285020_MTHFR_WT_Group_1_FTHCD (F292528)	Methylenetetrahydrofolate reductase OS=Homo sapiens OX=9606 GN=MTHFR PE=1 SV=3	P42898	Methylenetetrahydrofolate reductase OS=Homo sapiens OX=9606 GN=MTHFR PE=1 SV=3	100,0%	1,79%	74.580,6	53	95	471	File: "S:\p24117\Proteomics\QEXACTIVE_1\analytic_20210219\20210219_C24117_008_S285020_MTHFR_WT_Group_1.raw" ; SpectrumID: "69775"; scans: "26609"	EIIQPTVVDPVSFMFWK	R	D	99,7%	48,8	29,1	47,2	Oxidation (+16)	2.051,04	3	-0,00055	-0,27	568	584
merged human files with all 4 conditions (1. Feb, 5. Feb, 18. Feb)	group 1	MTHFR WT 18.Feb	20210219_C24117_008_S285020_MTHFR_WT_Group_1_FTHCD (F292528)	Methylenetetrahydrofolate reductase OS=Homo sapiens OX=9606 GN=MTHFR PE=1 SV=3	P42898	Methylenetetrahydrofolate reductase OS=Homo sapiens OX=9606 GN=MTHFR PE=1 SV=3	100,0%	1,79%	74.580,6	53	95	471	File: "S:\p24117\Proteomics\QEXACTIVE_1\analytic_20210219\20210219_C24117_008_S285020_MTHFR_WT_Group_1.raw" ; SpectrumID: "67748"; scans: "25473"	EIIQPTVVDPVSFMFWK	R	D	99,7%	49,3	29,2	41,3	Oxidation (+16)	2.051,05	3	0,0024	1,1	568	584
merged human files with all 4 conditions (1. Feb, 5. Feb, 18. Feb)	group 1	MTHFR WT 18.Feb	20210219_C24117_008_S285020_MTHFR_WT_Group_1_FTHCD (F292528)	Methylenetetrahydrofolate reductase OS=Homo sapiens OX=9606 GN=MTHFR PE=1 SV=3	P42898	Methylenetetrahydrofolate reductase OS=Homo sapiens OX=9606 GN=MTHFR PE=1 SV=3	100,0%	1,79%	74.580,6	53	95	471	File: "S:\p24117\Proteomics\QEXACTIVE_1\analytic_20210219\20210219_C24117_008_S285020_MTHFR_WT_Group_1.raw" ; SpectrumID: "67536"; scans: "25243"	EIIQPTVVDPVSFMFWK	R	D	99,7%	55,8	29,2	53,6	Oxidation (+16)	2.051,04	3	0,00071	0,34	568	584
merged human files with all 4 conditions (1. Feb, 5. Feb, 18. Feb)	group 1	MTHFR WT 18.Feb	20210219_C24117_008_S285020_MTHFR_WT_Group_1_FTHCD (F292528)	Methylenetetrahydrofolate reductase OS=Homo sapiens OX=9606 GN=MTHFR PE=1 SV=3	P42898	Methylenetetrahydrofolate reductase OS=Homo sapiens OX=9606 GN=MTHFR PE=1 SV=3	100,0%	1,79%	74.580,6	53	95	471	File: "S:\p24117\Proteomics\QEXACTIVE_1\analytic_20210219\20210219_C24117_008_S285020_MTHFR_WT_Group_1.raw" ; SpectrumID: "67954"; scans: "25699"	EIIQPTVVDPVSFMFWK	R	D	99,7%	60,8	29,1	59,4	Oxidation (+16)	2.051,04	3	0,00017	0,081	568	584
merged human files with all 4 conditions (1. Feb, 5. Feb, 18. Feb)	group 1	MTHFR WT 18.Feb	20210219_C24117_008_S285020_MTHFR_WT_Group_1_FTHCD (F292528)	Methylenetetrahydrofolate reductase OS=Homo sapiens OX=9606 GN=MTHFR PE=1 SV=3	P42898	Methylenetetrahydrofolate reductase OS=Homo sapiens OX=9606 GN=MTHFR PE=1 SV=3	100,0%	1,79%	74.580,6	53	95	471	File: "S:\p24117\Proteomics\QEXACTIVE_1\analytic_20210219\20210219_C24117_008_S285020_MTHFR_WT_Group_1.raw" ; SpectrumID: "68367"; scans: "26155"	EIIQPTVVDPVSFMFWK	R	D	99,7%	71,6	29,2	63,2	Oxidation (+16)	2.051,05	3	0,0016	0,80	568	584
merged human files with all 4 conditions (1. Feb, 5. Feb, 18. Feb)	group 1	MTHFR WT 18.Feb	20210219_C24117_008_S285020_MTHFR_WT_Group_1_FTHCD (F292528)	Methylenetetrahydrofolate reductase OS=Homo sapiens OX=9606 GN=MTHFR PE=1 SV=3	P42898	Methylenetetrahydrofolate reductase OS=Homo sapiens OX=9606 GN=MTHFR PE=1 SV=3	100,0%	1,79%	74.580,6	53	95	471	File: "S:\p24117\Proteomics\QEXACTIVE_1\analytic_20210219\20210219_C24117_008_S285020_MTHFR_WT_Group_1.raw" ; SpectrumID: "68165"; scans: "25932"	EIIQPTVVDPVSFMFWK	R	D	99,7%	75,9	29,2	68,4	Oxidation (+16)	2.051,04	3	-0,00076	-0,37	568	584
merged human files with all 4 conditions (1. Feb, 5. Feb, 18. Feb)	group 1	MTHFR WT 18.Feb	20210219_C24117_008_S285020_MTHFR_WT_Group_1_FTHCD (F292528)	Methylenetetrahydrofolate reductase OS=Homo sapiens OX=9606 GN=MTHFR PE=1 SV=3	P42898	Methylenetetrahydrofolate reductase OS=Homo sapiens OX=9606 GN=MTHFR PE=1 SV=3	100,0%	1,79%	74.580,6	53	95	471	File: "S:\p24117\Proteomics\QEXACTIVE_1\analytic_20210219\20210219_C24117_008_S285020_MTHFR_WT_Group_1.raw" ; SpectrumID: "75444"; scans: "30229"	EKVSAGADFIITQLFFEADTFFR	K	F	97,4%	38,7	28,8	38,7		2.651,33	4	-0,0022	-0,84	216	238
merged human files with all 4 conditions (1. Feb, 5. Feb, 18. Feb)	group 1	MTHFR WT 18.Feb	20210219_C24117_008_S285020_MTHFR_WT_Group_1_FTHCD (F292528)	Methylenetetrahydrofolate reductase OS=Homo sapiens OX=9606 GN=MTHFR PE=1 SV=3	P42898	Methylenetetrahydrofolate reductase OS=Homo sapiens OX=9606 GN=MTHFR PE=1 SV=3	100,0%	1,79%	74.580,6	53	95	471	File: "S:\p24117\Proteomics\QEXACTIVE_1\analytic_20210219\20210219_C24117_008_S285020_MTHFR_WT_Group_1.raw" ; SpectrumID: "74415"; scans: "30198"	EKVSAGADFIITQLFFEADTFFR	K	F	99,7%	43,5	28,7	43,5		2.651,33	3	0,0055	2,1	216	238
merged human files with all 4 conditions (1. Feb, 5. Feb, 18. Feb)	group 1	MTHFR WT 18.Feb	20210219_C24117_008_S285020_MTHFR_WT_Group_1_FTHCD (F292528)	Methylenetetrahydrofolate reductase OS=Homo sapiens OX=9606 GN=MTHFR PE=1 SV=3	P42898	Methylenetetrahydrofolate reductase OS=Homo sapiens OX=9606 GN=MTHFR PE=1 SV=3	100,0%	1,79%	74.580,6	53	95	471	File: "S:\p24117\Proteomics\QEXACTIVE_1\analytic_20210219\20210219_C24117_008_S285020_MTHFR_WT_Group_1.raw" ; SpectrumID: "33975"; scans: "6778"	EMATTEVLK	R	R	66,5%	16,2	28,4	16,2	Oxidation (+16)	1.036,51	2	0,0011	1,1	326	334
merged human files with all 4 conditions (1. Feb, 5. Feb, 18. Feb)	group 1	MTHFR WT 18.Feb	20210219_C24117_008_S285020_MTHFR_WT_Group_1_FTHCD (F292528)	Methylenetetrahydrofolate reductase OS=Homo sapiens OX=9606 GN=MTHFR PE=1 SV=3	P42898	Methylenetetrahydrofolate reductase OS=Homo sapiens OX=9606 GN=MTHFR PE=1 SV=3	100,0%	1,79%	74.580,6	53	95	471	File: "S:\p24117\Proteomics\QEXACTIVE_1\analytic_20210219\20210219_C24117_008_S285020_MTHFR_WT_Group_1.raw" ; SpectrumID: "32178"; scans: "5886"	EMATTEVLK	R	R	99,7%	34,1	28,4	30,6	Oxidation (+16)	1.036,51	2	0,0014	1,3	326	334
merged human files with all 4 conditions (1. Feb, 5. Feb, 18. Feb)	group 1	MTHFR WT 18.Feb	20210219_C24117_008_S285020_MTHFR_WT_Group_1_FTHCD (F292528)	Methylenetetrahydrofolate reductase OS=Homo sapiens OX=9606 GN=MTHFR PE=1 SV=3	P42898	Methylenetetrahydrofolate reductase OS=Homo sapiens OX=9606 GN=MTHFR PE=1 SV=3	100,0%	1,79%	74.580,6	53	95	471	File: "S:\p24117\Proteomics\QEXACTIVE_1\analytic_20210219\20210219_C24117_008_S285020_MTHFR_WT_Group_1.raw" ; SpectrumID: "32376"; scans: "6113"	EMATTEVLK	R	R	99,7%	48,5	28,1	40,8	Oxidation (+16)	1.036,52	2	0,0045	4,4	326	334
merged human files with all 4 conditions (1. Feb, 5. Feb, 18. Feb)	group 1	MTHFR WT 18.Feb	20210219_C24117_008_S285020_MTHFR_WT_Group_1_FTHCD (F292528)	Methylenetetrahydrofolate reductase OS=Homo sapiens OX=9606 GN=MTHFR PE=1 SV=3	P42898	Methylenetetrahydrofolate reductase OS=Homo sapiens OX=9606 GN=MTHFR PE=1 SV=3	100,0%	1,79%	74.580,6	53	95	471	File: "S:\p24117\Proteomics\QEXACTIVE_1\analytic_20210219\20210219_C24117_008_S285020_MTHFR_WT_Group_1.raw" ; SpectrumID: "33581"; scans: "6342"	EMATTEVLK	R	R	99,7%	52,8	28,9	36,1	Oxidation (+16)	1.036,51	2	0,00026	0,25	326	334
merged human files with all 4 conditions (1. Feb, 5. Feb, 18. Feb)	group 1	MTHFR WT 18.Feb	20210219_C24117_008_S285020_MTHFR_WT_Group_1_FTHCD (F292528)	Methylenetetrahydrofolate reductase OS=Homo sapiens OX=9606 GN=MTHFR PE=1 SV=3	P42898	Methylenetetrahydrofolate reductase OS=Homo sapiens OX=9606 GN=MTHFR PE=1 SV=3	100,0%	1,79%	74.580,6	53	95	471	File: "S:\p24117\Proteomics\QEXACTIVE_1\analytic_20210219\20210219_C24117_008_S285020_MTHFR_WT_Group_1.raw" ; SpectrumID: "32013"; scans: "5676"	EMATTEVLK	R	R	99,7%	63,1	28,9	44,3	Oxidation (+16)	1.036,51	2	-0,00048	-0,46	326	334
merged human files with all 4 conditions (1. Feb, 5. Feb, 18. Feb)	group 1	MTHFR WT 18.Feb	20210219_C24117_008_S285020_MTHFR_WT_Group_1_FTHCD (F292528)	Methylenetetrahydrofolate reductase OS=Homo sapiens OX=9606 GN=MTHFR PE=1 SV=3	P42898	Methylenetetrahydrofolate reductase OS=Homo sapiens OX=9606 GN=MTHFR PE=1 SV=3	100,0%	1,79%	74.580,6	53	95	471	File: "S:\p24117\Proteomics\QEXACTIVE_1\analytic_20210219\20210219_C24117_008_S285020_MTHFR_WT_Group_1.raw" ; SpectrumID: "31659"; scans: "5236"	EMATTEVLKR	R	L	99,7%	65,9	29,5	56,3	Oxidation (+16)	1.192,61	2	0,00060	0,51	326	335
merged human files with all 4 conditions (1. Feb, 5. Feb, 18. Feb)	group 1	MTHFR WT 18.Feb	20210219_C24117_008_S285020_MTHFR_WT_Group_1_FTHCD (F292528)	Methylenetetrahydrofolate reductase OS=Homo sapiens OX=9606 GN=MTHFR PE=1 SV=3	P42898	Methylenetetrahydrofolate reductase OS=Homo sapiens OX=9606 GN=MTHFR PE=1 SV=3	100,0%	1,79%	74.580,6	53	95	471	File: "S:\p24117\Proteomics\QEXACTIVE_1\analytic_20210219\20210219_C24117_008_S285020_MTHFR_WT_Group_1.raw" ; SpectrumID: "30204"; scans: "4632"	EMATTEVLKR	R	L	99,7%	76,2	29,3	63,0	Oxidation (+16)	1.192,61	2	-0,0012	-1,0	326	335
merged human files with all 4 conditions (1. Feb, 5. Feb, 18. Feb)	group 1	MTHFR WT 18.Feb	20210219_C24117_008_S285020_MTHFR_WT_Group_1_FTHCD (F292528)	Methylenetetrahydrofolate reductase OS=Homo sapiens OX=9606 GN=MTHFR PE=1 SV=3	P42898	Methylenetetrahydrofolate reductase OS=Homo sapiens OX=9606 GN=MTHFR PE=1 SV=3	100,0%	1,79%	74.580,6	53	95	471	File: "S:\p24117\Proteomics\QEXACTIVE_1\analytic_20210219\20210219_C24117_008_S285020_MTHFR_WT_Group_1.raw" ; SpectrumID: "31485"; scans: "5022"	EMATTEVLKR	R	L	99,7%	77,8	29,4	63,7	Oxidation (+16)	1.192,61	2	-0,00050	-0,42	326	335
merged human files with all 4 conditions (1. Feb, 5. Feb, 18. Feb)	group 1	MTHFR WT 18.Feb	20210219_C24117_008_S285020_MTHFR_WT_Group_1_FTHCD (F292528)	Methylenetetrahydrofolate reductase OS=Homo sapiens OX=9606 GN=MTHFR PE=1 SV=3	P42898	Methylenetetrahydrofolate reductase OS=Homo sapiens OX=9606 GN=MTHFR PE=1 SV=3	100,0%	1,79%	74.580,6	53	95	471	File: "S:\p24117\Proteomics\QEXACTIVE_1\analytic_20210219\20210219_C24117_008_S285020_MTHFR_WT_Group_1.raw" ; SpectrumID: "30070"; scans: "4439"	EMATTEVLKR	R	L	99,7%	80,6	29,4	65,9	Oxidation (+16)	1.192,61	2	-0,00062	-0,52	326	335
merged human files with all 4 conditions (1. Feb, 5. Feb, 18. Feb)	group 1	MTHFR WT 18.Feb	20210219_C24117_008_S285020_MTHFR_WT_Group_1_FTHCD (F292528)	Methylenetetrahydrofolate reductase OS=Homo sapiens OX=9606 GN=MTHFR PE=1 SV=3	P42898	Methylenetetrahydrofolate reductase OS=Homo sapiens OX=9606 GN=MTHFR PE=1 SV=3	100,0%	1,79%	74.580,6	53	95	471	File: "S:\p24117\Proteomics\QEXACTIVE_1\analytic_20210219\20210219_C24117_008_S285020_MTHFR_WT_Group_1.raw" ; SpectrumID: "30338"; scans: "4824"	EMATTEVLKR	R	L	99,7%	82,9	29,4	67,3	Oxidation (+16)	1.192,61	2	-0,00074	-0,62	326	335
merged human files with all 4 conditions (1. Feb, 5. Feb, 18. Feb)	group 1	MTHFR WT 18.Feb	20210219_C24117_008_S285020_MTHFR_WT_Group_1_FTHCD (F292528)	Methylenetetrahydrofolate reductase OS=Homo sapiens OX=9606 GN=MTHFR PE=1 SV=3	P42898	Methylenetetrahydrofolate reductase OS=Homo sapiens OX=9606 GN=MTHFR PE=1 SV=3	100,0%	1,79%	74.580,6	53	95	471	File: "S:\p24117\Proteomics\QEXACTIVE_1\analytic_20210219\20210219_C24117_008_S285020_MTHFR_WT_Group_1.raw" ; SpectrumID: "32332"; scans: "6060"	EMATTEVLKR	R	L	99,7%	56,6	29,4	56,6	Oxidation (+16)	1.192,61	3	-0,0013	-1,1	326	335
merged human files with all 4 conditions (1. Feb, 5. Feb, 18. Feb)	group 1	MTHFR WT 18.Feb	20210219_C24117_008_S285020_MTHFR_WT_Group_1_FTHCD (F292528)	Methylenetetrahydrofolate reductase OS=Homo sapiens OX=9606 GN=MTHFR PE=1 SV=3	P42898	Methylenetetrahydrofolate reductase OS=Homo sapiens OX=9606 GN=MTHFR PE=1 SV=3	100,0%	1,79%	74.580,6	53	95	471	File: "S:\p24117\Proteomics\QEXACTIVE_1\analytic_20210219\20210219_C24117_008_S285020_MTHFR_WT_Group_1.raw" ; SpectrumID: "32136"; scans: "5833"	EMATTEVLKR	R	L	99,7%	61,3	29,5	61,3	Oxidation (+16)	1.192,61	3	-0,0020	-1,7	326	335
merged human files with all 4 conditions (1. Feb, 5. Feb, 18. Feb)	group 1	MTHFR WT 18.Feb	20210219_C24117_008_S285020_MTHFR_WT_Group_1_FTHCD (F292528)	Methylenetetrahydrofolate reductase OS=Homo sapiens OX=9606 GN=MTHFR PE=1 SV=3	P42898	Methylenetetrahydrofolate reductase OS=Homo sapiens OX=9606 GN=MTHFR PE=1 SV=3	100,0%	1,79%	74.580,6	53	95	471	File: "S:\p24117\Proteomics\QEXACTIVE_1\analytic_20210219\20210219_C24117_008_S285020_MTHFR_WT_Group_1.raw" ; SpectrumID: "31771"; scans: "5378"	EMATTEVLKR	R	L	99,7%	61,7	29,5	61,6	Oxidation (+16)	1.192,61	3	0,00029	0,24	326	335
merged human files with all 4 conditions (1. Feb, 5. Feb, 18. Feb)	group 1	MTHFR WT 18.Feb	20210219_C24117_008_S285020_MTHFR_WT_Group_1_FTHCD (F292528)	Methylenetetrahydrofolate reductase OS=Homo sapiens OX=9606 GN=MTHFR PE=1 SV=3	P42898	Methylenetetrahydrofolate reductase OS=Homo sapiens OX=9606 GN=MTHFR PE=1 SV=3	100,0%	1,79%	74.580,6	53	95	471	File: "S:\p24117\Proteomics\QEXACTIVE_1\analytic_20210219\20210219_C24117_008_S285020_MTHFR_WT_Group_1.raw" ; SpectrumID: "31975"; scans: "5625"	EMATTEVLKR	R	L	99,7%	62,4	29,6	59,9	Oxidation (+16)	1.192,61	3	-0,0041	-3,5	326	335
merged human files with all 4 conditions (1. Feb, 5. Feb, 18. Feb)	group 1	MTHFR WT 18.Feb	20210219_C24117_008_S285020_MTHFR_WT_Group_1_FTHCD (F292528)	Methylenetetrahydrofolate reductase OS=Homo sapiens OX=9606 GN=MTHFR PE=1 SV=3	P42898	Methylenetetrahydrofolate reductase OS=Homo sapiens OX=9606 GN=MTHFR PE=1 SV=3	100,0%	1,79%	74.580,6	53	95	471	File: "S:\p24117\Proteomics\QEXACTIVE_1\analytic_20210219\20210219_C24117_008_S285020_MTHFR_WT_Group_1.raw" ; SpectrumID: "31611"; scans: "5172"	EMATTEVLKR	R	L	99,7%	64,5	29,5	61,2	Oxidation (+16)	1.192,61	3	0,00092	0,77	326	335
merged human files with all 4 conditions (1. Feb, 5. Feb, 18. Feb)	group 1	MTHFR WT 18.Feb	20210219_C24117_008_S285020_MTHFR_WT_Group_1_FTHCD (F292528)	Methylenetetrahydrofolate reductase OS=Homo sapiens OX=9606 GN=MTHFR PE=1 SV=3	P42898	Methylenetetrahydrofolate reductase OS=Homo sapiens OX=9606 GN=MTHFR PE=1 SV=3	100,0%	1,79%	74.580,6	53	95	471	File: "S:\p24117\Proteomics\QEXACTIVE_1\analytic_20210219\20210219_C24117_008_S285020_MTHFR_WT_Group_1.raw" ; SpectrumID: "30291"; scans: "4760"	EMATTEVLKR	R	L	99,7%	65,2	29,4	62,3	Oxidation (+16)	1.192,61	3	-0,0015	-1,2	326	335
merged human files with all 4 conditions (1. Feb, 5. Feb, 18. Feb)	group 1	MTHFR WT 18.Feb	20210219_C24117_008_S285020_MTHFR_WT_Group_1_FTHCD (F292528)	Methylenetetrahydrofolate reductase OS=Homo sapiens OX=9606 GN=MTHFR PE=1 SV=3	P42898	Methylenetetrahydrofolate reductase OS=Homo sapiens OX=9606 GN=MTHFR PE=1 SV=3	100,0%	1,79%	74.580,6	53	95	471	File: "S:\p24117\Proteomics\QEXACTIVE_1\analytic_20210219\20210219_C24117_008_S285020_MTHFR_WT_Group_1.raw" ; SpectrumID: "30016"; scans: "4372"	EMATTEVLKR	R	L	99,7%	65,4	29,4	59,9	Oxidation (+16)	1.192,61	3	-0,00043	-0,36	326	335
merged human files with all 4 conditions (1. Feb, 5. Feb, 18. Feb)	group 1	MTHFR WT 18.Feb	20210219_C24117_008_S285020_MTHFR_WT_Group_1_FTHCD (F292528)	Methylenetetrahydrofolate reductase OS=Homo sapiens OX=9606 GN=MTHFR PE=1 SV=3	P42898	Methylenetetrahydrofolate reductase OS=Homo sapiens OX=9606 GN=MTHFR PE=1 SV=3	100,0%	1,79%	74.580,6	53	95	471	File: "S:\p24117\Proteomics\QEXACTIVE_1\analytic_20210219\20210219_C24117_008_S285020_MTHFR_WT_Group_1.raw" ; SpectrumID: "31440"; scans: "4959"	EMATTEVLKR	R	L	99,7%	66,6	29,6	63,1	Oxidation (+16)	1.192,61	3	-0,0022	-1,8	326	335
merged human files with all 4 conditions (1. Feb, 5. Feb, 18. Feb)	group 1	MTHFR WT 18.Feb	20210219_C24117_008_S285020_MTHFR_WT_Group_1_FTHCD (F292528)	Methylenetetrahydrofolate reductase OS=Homo sapiens OX=9606 GN=MTHFR PE=1 SV=3	P42898	Methylenetetrahydrofolate reductase OS=Homo sapiens OX=9606 GN=MTHFR PE=1 SV=3	100,0%	1,79%	74.580,6	53	95	471	File: "S:\p24117\Proteomics\QEXACTIVE_1\analytic_20210219\20210219_C24117_008_S285020_MTHFR_WT_Group_1.raw" ; SpectrumID: "30165"; scans: "4574"	EMATTEVLKR	R	L	99,7%	68,8	29,4	63,4	Oxidation (+16)	1.192,61	3	-0,00034	-0,29	326	335
merged human files with all 4 conditions (1. Feb, 5. Feb, 18. Feb)	group 1	MTHFR WT 18.Feb	20210219_C24117_008_S285020_MTHFR_WT_Group_1_FTHCD (F292528)	Methylenetetrahydrofolate reductase OS=Homo sapiens OX=9606 GN=MTHFR PE=1 SV=3	P42898	Methylenetetrahydrofolate reductase OS=Homo sapiens OX=9606 GN=MTHFR PE=1 SV=3	100,0%	1,79%	74.580,6	53	95	471	File: "S:\p24117\Proteomics\QEXACTIVE_1\analytic_20210219\20210219_C24117_008_S285020_MTHFR_WT_Group_1.raw" ; SpectrumID: "65731"; scans: "24366"	ETAEALLQVLK	R	K	70,5%	15,8	28,2	15,8		1.213,69	2	-0,00096	-0,79	520	530
merged human files with all 4 conditions (1. Feb, 5. Feb, 18. Feb)	group 1	MTHFR WT 18.Feb	20210219_C24117_008_S285020_MTHFR_WT_Group_1_FTHCD (F292528)	Methylenetetrahydrofolate reductase OS=Homo sapiens OX=9606 GN=MTHFR PE=1 SV=3	P42898	Methylenetetrahydrofolate reductase OS=Homo sapiens OX=9606 GN=MTHFR PE=1 SV=3	100,0%	1,79%	74.580,6	53	95	471	File: "S:\p24117\Proteomics\QEXACTIVE_1\analytic_20210219\20210219_C24117_008_S285020_MTHFR_WT_Group_1.raw" ; SpectrumID: "68338"; scans: "26122"	ETAEALLQVLK	R	K	77,5%	17,3	28,3	17,3		1.213,69	2	0,0012	1,0	520	530
merged human files with all 4 conditions (1. Feb, 5. Feb, 18. Feb)	group 1	MTHFR WT 18.Feb	20210219_C24117_008_S285020_MTHFR_WT_Group_1_FTHCD (F292528)	Methylenetetrahydrofolate reductase OS=Homo sapiens OX=9606 GN=MTHFR PE=1 SV=3	P42898	Methylenetetrahydrofolate reductase OS=Homo sapiens OX=9606 GN=MTHFR PE=1 SV=3	100,0%	1,79%	74.580,6	53	95	471	File: "S:\p24117\Proteomics\QEXACTIVE_1\analytic_20210219\20210219_C24117_008_S285020_MTHFR_WT_Group_1.raw" ; SpectrumID: "66392"; scans: "25086"	ETAEALLQVLK	R	K	84,9%	16,7	28,1	16,7		1.213,69	2	-0,00034	-0,28	520	530
merged human files with all 4 conditions (1. Feb, 5. Feb, 18. Feb)	group 1	MTHFR WT 18.Feb	20210219_C24117_008_S285020_MTHFR_WT_Group_1_FTHCD (F292528)	Methylenetetrahydrofolate reductase OS=Homo sapiens OX=9606 GN=MTHFR PE=1 SV=3	P42898	Methylenetetrahydrofolate reductase OS=Homo sapiens OX=9606 GN=MTHFR PE=1 SV=3	100,0%	1,79%	74.580,6	53	95	471	File: "S:\p24117\Proteomics\QEXACTIVE_1\analytic_20210219\20210219_C24117_008_S285020_MTHFR_WT_Group_1.raw" ; SpectrumID: "64099"; scans: "23681"	ETAEALLQVLK	R	K	98,0%	25,4	28,3	25,4		1.213,69	2	0,00088	0,72	520	530
merged human files with all 4 conditions (1. Feb, 5. Feb, 18. Feb)	group 1	MTHFR WT 18.Feb	20210219_C24117_008_S285020_MTHFR_WT_Group_1_FTHCD (F292528)	Methylenetetrahydrofolate reductase OS=Homo sapiens OX=9606 GN=MTHFR PE=1 SV=3	P42898	Methylenetetrahydrofolate reductase OS=Homo sapiens OX=9606 GN=MTHFR PE=1 SV=3	100,0%	1,79%	74.580,6	53	95	471	File: "S:\p24117\Proteomics\QEXACTIVE_1\analytic_20210219\20210219_C24117_008_S285020_MTHFR_WT_Group_1.raw" ; SpectrumID: "63430"; scans: "22951"	ETAEALLQVLK	R	K	98,9%	31,1	28,4	31,1		1.213,69	2	-0,0025	-2,1	520	530
merged human files with all 4 conditions (1. Feb, 5. Feb, 18. Feb)	group 1	MTHFR WT 18.Feb	20210219_C24117_008_S285020_MTHFR_WT_Group_1_FTHCD (F292528)	Methylenetetrahydrofolate reductase OS=Homo sapiens OX=9606 GN=MTHFR PE=1 SV=3	P42898	Methylenetetrahydrofolate reductase OS=Homo sapiens OX=9606 GN=MTHFR PE=1 SV=3	100,0%	1,79%	74.580,6	53	95	471	File: "S:\p24117\Proteomics\QEXACTIVE_1\analytic_20210219\20210219_C24117_008_S285020_MTHFR_WT_Group_1.raw" ; SpectrumID: "67870"; scans: "25606"	ETAEALLQVLK	R	K	99,2%	28,6	28,3	28,6		1.213,69	2	0,00052	0,43	520	530
merged human files with all 4 conditions (1. Feb, 5. Feb, 18. Feb)	group 1	MTHFR WT 18.Feb	20210219_C24117_008_S285020_MTHFR_WT_Group_1_FTHCD (F292528)	Methylenetetrahydrofolate reductase OS=Homo sapiens OX=9606 GN=MTHFR PE=1 SV=3	P42898	Methylenetetrahydrofolate reductase OS=Homo sapiens OX=9606 GN=MTHFR PE=1 SV=3	100,0%	1,79%	74.580,6	53	95	471	File: "S:\p24117\Proteomics\QEXACTIVE_1\analytic_20210219\20210219_C24117_008_S285020_MTHFR_WT_Group_1.raw" ; SpectrumID: "63872"; scans: "23435"	ETAEALLQVLK	R	K	99,5%	31,6	28,3	31,6		1.213,69	2	0,0011	0,92	520	530
merged human files with all 4 conditions (1. Feb, 5. Feb, 18. Feb)	group 1	MTHFR WT 18.Feb	20210219_C24117_008_S285020_MTHFR_WT_Group_1_FTHCD (F292528)	Methylenetetrahydrofolate reductase OS=Homo sapiens OX=9606 GN=MTHFR PE=1 SV=3	P42898	Methylenetetrahydrofolate reductase OS=Homo sapiens OX=9606 GN=MTHFR PE=1 SV=3	100,0%	1,79%	74.580,6	53	95	471	File: "S:\p24117\Proteomics\QEXACTIVE_1\analytic_20210219\20210219_C24117_008_S285020_MTHFR_WT_Group_1.raw" ; SpectrumID: "61683"; scans: "22125"	ETAEALLQVLK	R	K	99,5%	40,7	28,4	40,7		1.213,69	2	-0,0045	-3,7	520	530
merged human files with all 4 conditions (1. Feb, 5. Feb, 18. Feb)	group 1	MTHFR WT 18.Feb	20210219_C24117_008_S285020_MTHFR_WT_Group_1_FTHCD (F292528)	Methylenetetrahydrofolate reductase OS=Homo sapiens OX=9606 GN=MTHFR PE=1 SV=3	P42898	Methylenetetrahydrofolate reductase OS=Homo sapiens OX=9606 GN=MTHFR PE=1 SV=3	100,0%	1,79%	74.580,6	53	95	471	File: "S:\p24117\Proteomics\QEXACTIVE_1\analytic_20210219\20210219_C24117_008_S285020_MTHFR_WT_Group_1.raw" ; SpectrumID: "61462"; scans: "21885"	ETAEALLQVLK	R	K	99,7%	42,9	28,4	42,9		1.213,69	2	-0,0027	-2,2	520	530
merged human files with all 4 conditions (1. Feb, 5. Feb, 18. Feb)	group 1	MTHFR WT 18.Feb	20210219_C24117_008_S285020_MTHFR_WT_Group_1_FTHCD (F292528)	Methylenetetrahydrofolate reductase OS=Homo sapiens OX=9606 GN=MTHFR PE=1 SV=3	P42898	Methylenetetrahydrofolate reductase OS=Homo sapiens OX=9606 GN=MTHFR PE=1 SV=3	100,0%	1,79%	74.580,6	53	95	471	File: "S:\p24117\Proteomics\QEXACTIVE_1\analytic_20210219\20210219_C24117_008_S285020_MTHFR_WT_Group_1.raw" ; SpectrumID: "66071"; scans: "24736"	ETAEALLQVLK	R	K	99,7%	41,4	28,3	41,4		1.213,69	2	0,0017	1,4	520	530
merged human files with all 4 conditions (1. Feb, 5. Feb, 18. Feb)	group 1	MTHFR WT 18.Feb	20210219_C24117_008_S285020_MTHFR_WT_Group_1_FTHCD (F292528)	Methylenetetrahydrofolate reductase OS=Homo sapiens OX=9606 GN=MTHFR PE=1 SV=3	P42898	Methylenetetrahydrofolate reductase OS=Homo sapiens OX=9606 GN=MTHFR PE=1 SV=3	100,0%	1,79%	74.580,6	53	95	471	File: "S:\p24117\Proteomics\QEXACTIVE_1\analytic_20210219\20210219_C24117_008_S285020_MTHFR_WT_Group_1.raw" ; SpectrumID: "63656"; scans: "23197"	ETAEALLQVLK	R	K	99,7%	41,1	28,3	41,1		1.213,69	2	0,0011	0,92	520	530
merged human files with all 4 conditions (1. Feb, 5. Feb, 18. Feb)	group 1	MTHFR WT 18.Feb	20210219_C24117_008_S285020_MTHFR_WT_Group_1_FTHCD (F292528)	Methylenetetrahydrofolate reductase OS=Homo sapiens OX=9606 GN=MTHFR PE=1 SV=3	P42898	Methylenetetrahydrofolate reductase OS=Homo sapiens OX=9606 GN=MTHFR PE=1 SV=3	100,0%	1,79%	74.580,6	53	95	471	File: "S:\p24117\Proteomics\QEXACTIVE_1\analytic_20210219\20210219_C24117_008_S285020_MTHFR_WT_Group_1.raw" ; SpectrumID: "58169"; scans: "20479"	ETAEALLQVLK	R	K	99,7%	40,3	28,2	40,3		1.213,69	2	-0,00096	-0,79	520	530
merged human files with all 4 conditions (1. Feb, 5. Feb, 18. Feb)	group 1	MTHFR WT 18.Feb	20210219_C24117_008_S285020_MTHFR_WT_Group_1_FTHCD (F292528)	Methylenetetrahydrofolate reductase OS=Homo sapiens OX=9606 GN=MTHFR PE=1 SV=3	P42898	Methylenetetrahydrofolate reductase OS=Homo sapiens OX=9606 GN=MTHFR PE=1 SV=3	100,0%	1,79%	74.580,6	53	95	471	File: "S:\p24117\Proteomics\QEXACTIVE_1\analytic_20210219\20210219_C24117_008_S285020_MTHFR_WT_Group_1.raw" ; SpectrumID: "62169"; scans: "22658"	ETAEALLQVLK	R	K	99,7%	42,0	28,3	42,0		1.213,69	2	0,00100	0,82	520	530
merged human files with all 4 conditions (1. Feb, 5. Feb, 18. Feb)	group 1	MTHFR WT 18.Feb	20210219_C24117_008_S285020_MTHFR_WT_Group_1_FTHCD (F292528)	Methylenetetrahydrofolate reductase OS=Homo sapiens OX=9606 GN=MTHFR PE=1 SV=3	P42898	Methylenetetrahydrofolate reductase OS=Homo sapiens OX=9606 GN=MTHFR PE=1 SV=3	100,0%	1,79%	74.580,6	53	95	471	File: "S:\p24117\Proteomics\QEXACTIVE_1\analytic_20210219\20210219_C24117_008_S285020_MTHFR_WT_Group_1.raw" ; SpectrumID: "58380"; scans: "20709"	ETAEALLQVLK	R	K	99,7%	46,3	28,3	46,3		1.213,69	2	0,0011	0,92	520	530
merged human files with all 4 conditions (1. Feb, 5. Feb, 18. Feb)	group 1	MTHFR WT 18.Feb	20210219_C24117_008_S285020_MTHFR_WT_Group_1_FTHCD (F292528)	Methylenetetrahydrofolate reductase OS=Homo sapiens OX=9606 GN=MTHFR PE=1 SV=3	P42898	Methylenetetrahydrofolate reductase OS=Homo sapiens OX=9606 GN=MTHFR PE=1 SV=3	100,0%	1,79%	74.580,6	53	95	471	File: "S:\p24117\Proteomics\QEXACTIVE_1\analytic_20210219\20210219_C24117_008_S285020_MTHFR_WT_Group_1.raw" ; SpectrumID: "59814"; scans: "21179"	ETAEALLQVLK	R	K	99,7%	54,8	28,2	54,8		1.213,69	2	0,00038	0,31	520	530
merged human files with all 4 conditions (1. Feb, 5. Feb, 18. Feb)	group 1	MTHFR WT 18.Feb	20210219_C24117_008_S285020_MTHFR_WT_Group_1_FTHCD (F292528)	Methylenetetrahydrofolate reductase OS=Homo sapiens OX=9606 GN=MTHFR PE=1 SV=3	P42898	Methylenetetrahydrofolate reductase OS=Homo sapiens OX=9606 GN=MTHFR PE=1 SV=3	100,0%	1,79%	74.580,6	53	95	471	File: "S:\p24117\Proteomics\QEXACTIVE_1\analytic_20210219\20210219_C24117_008_S285020_MTHFR_WT_Group_1.raw" ; SpectrumID: "60244"; scans: "21645"	ETAEALLQVLK	R	K	99,7%	57,8	28,3	57,8		1.213,69	2	0,0015	1,2	520	530
merged human files with all 4 conditions (1. Feb, 5. Feb, 18. Feb)	group 1	MTHFR WT 18.Feb	20210219_C24117_008_S285020_MTHFR_WT_Group_1_FTHCD (F292528)	Methylenetetrahydrofolate reductase OS=Homo sapiens OX=9606 GN=MTHFR PE=1 SV=3	P42898	Methylenetetrahydrofolate reductase OS=Homo sapiens OX=9606 GN=MTHFR PE=1 SV=3	100,0%	1,79%	74.580,6	53	95	471	File: "S:\p24117\Proteomics\QEXACTIVE_1\analytic_20210219\20210219_C24117_008_S285020_MTHFR_WT_Group_1.raw" ; SpectrumID: "60028"; scans: "21411"	ETAEALLQVLK	R	K	99,7%	55,5	28,1	55,5		1.213,69	2	0,00014	0,11	520	530
merged human files with all 4 conditions (1. Feb, 5. Feb, 18. Feb)	group 1	MTHFR WT 18.Feb	20210219_C24117_008_S285020_MTHFR_WT_Group_1_FTHCD (F292528)	Methylenetetrahydrofolate reductase OS=Homo sapiens OX=9606 GN=MTHFR PE=1 SV=3	P42898	Methylenetetrahydrofolate reductase OS=Homo sapiens OX=9606 GN=MTHFR PE=1 SV=3	100,0%	1,79%	74.580,6	53	95	471	File: "S:\p24117\Proteomics\QEXACTIVE_1\analytic_20210219\20210219_C24117_008_S285020_MTHFR_WT_Group_1.raw" ; SpectrumID: "61957"; scans: "22424"	ETAEALLQVLK	R	K	99,7%	58,5	28,3	58,5		1.213,69	2	0,00088	0,72	520	530
merged human files with all 4 conditions (1. Feb, 5. Feb, 18. Feb)	group 1	MTHFR WT 18.Feb	20210219_C24117_008_S285020_MTHFR_WT_Group_1_FTHCD (F292528)	Methylenetetrahydrofolate reductase OS=Homo sapiens OX=9606 GN=MTHFR PE=1 SV=3	P42898	Methylenetetrahydrofolate reductase OS=Homo sapiens OX=9606 GN=MTHFR PE=1 SV=3	100,0%	1,79%	74.580,6	53	95	471	File: "S:\p24117\Proteomics\QEXACTIVE_1\analytic_20210219\20210219_C24117_008_S285020_MTHFR_WT_Group_1.raw" ; SpectrumID: "57932"; scans: "20221"	ETAEALLQVLK	R	K	99,7%	61,1	28,3	61,1		1.213,69	2	0,0017	1,4	520	530
merged human files with all 4 conditions (1. Feb, 5. Feb, 18. Feb)	group 1	MTHFR WT 18.Feb	20210219_C24117_008_S285020_MTHFR_WT_Group_1_FTHCD (F292528)	Methylenetetrahydrofolate reductase OS=Homo sapiens OX=9606 GN=MTHFR PE=1 SV=3	P42898	Methylenetetrahydrofolate reductase OS=Homo sapiens OX=9606 GN=MTHFR PE=1 SV=3	100,0%	1,79%	74.580,6	53	95	471	File: "S:\p24117\Proteomics\QEXACTIVE_1\analytic_20210219\20210219_C24117_008_S285020_MTHFR_WT_Group_1.raw" ; SpectrumID: "56073"; scans: "19285"	ETAEALLQVLK	R	K	99,7%	60,7	28,3	60,7		1.213,69	2	0,0012	1,0	520	530
merged human files with all 4 conditions (1. Feb, 5. Feb, 18. Feb)	group 1	MTHFR WT 18.Feb	20210219_C24117_008_S285020_MTHFR_WT_Group_1_FTHCD (F292528)	Methylenetetrahydrofolate reductase OS=Homo sapiens OX=9606 GN=MTHFR PE=1 SV=3	P42898	Methylenetetrahydrofolate reductase OS=Homo sapiens OX=9606 GN=MTHFR PE=1 SV=3	100,0%	1,79%	74.580,6	53	95	471	File: "S:\p24117\Proteomics\QEXACTIVE_1\analytic_20210219\20210219_C24117_008_S285020_MTHFR_WT_Group_1.raw" ; SpectrumID: "59597"; scans: "20944"	ETAEALLQVLK	R	K	99,7%	59,5	28,1	59,5		1.213,69	2	0,000018	0,015	520	530
merged human files with all 4 conditions (1. Feb, 5. Feb, 18. Feb)	group 1	MTHFR WT 18.Feb	20210219_C24117_008_S285020_MTHFR_WT_Group_1_FTHCD (F292528)	Methylenetetrahydrofolate reductase OS=Homo sapiens OX=9606 GN=MTHFR PE=1 SV=3	P42898	Methylenetetrahydrofolate reductase OS=Homo sapiens OX=9606 GN=MTHFR PE=1 SV=3	100,0%	1,79%	74.580,6	53	95	471	File: "S:\p24117\Proteomics\QEXACTIVE_1\analytic_20210219\20210219_C24117_008_S285020_MTHFR_WT_Group_1.raw" ; SpectrumID: "55870"; scans: "19059"	ETAEALLQVLK	R	K	99,7%	64,0	28,2	64,0		1.213,69	2	0,00038	0,31	520	530
merged human files with all 4 conditions (1. Feb, 5. Feb, 18. Feb)	group 1	MTHFR WT 18.Feb	20210219_C24117_008_S285020_MTHFR_WT_Group_1_FTHCD (F292528)	Methylenetetrahydrofolate reductase OS=Homo sapiens OX=9606 GN=MTHFR PE=1 SV=3	P42898	Methylenetetrahydrofolate reductase OS=Homo sapiens OX=9606 GN=MTHFR PE=1 SV=3	100,0%	1,79%	74.580,6	53	95	471	File: "S:\p24117\Proteomics\QEXACTIVE_1\analytic_20210219\20210219_C24117_008_S285020_MTHFR_WT_Group_1.raw" ; SpectrumID: "57721"; scans: "19987"	ETAEALLQVLK	R	K	99,7%	66,8	28,1	66,8		1.213,69	2	-0,00010	-0,084	520	530
merged human files with all 4 conditions (1. Feb, 5. Feb, 18. Feb)	group 1	MTHFR WT 18.Feb	20210219_C24117_008_S285020_MTHFR_WT_Group_1_FTHCD (F292528)	Methylenetetrahydrofolate reductase OS=Homo sapiens OX=9606 GN=MTHFR PE=1 SV=3	P42898	Methylenetetrahydrofolate reductase OS=Homo sapiens OX=9606 GN=MTHFR PE=1 SV=3	100,0%	1,79%	74.580,6	53	95	471	File: "S:\p24117\Proteomics\QEXACTIVE_1\analytic_20210219\20210219_C24117_008_S285020_MTHFR_WT_Group_1.raw" ; SpectrumID: "57505"; scans: "19753"	ETAEALLQVLK	R	K	99,7%	74,8	28,1	74,8		1.213,69	2	0,000018	0,015	520	530
merged human files with all 4 conditions (1. Feb, 5. Feb, 18. Feb)	group 1	MTHFR WT 18.Feb	20210219_C24117_008_S285020_MTHFR_WT_Group_1_FTHCD (F292528)	Methylenetetrahydrofolate reductase OS=Homo sapiens OX=9606 GN=MTHFR PE=1 SV=3	P42898	Methylenetetrahydrofolate reductase OS=Homo sapiens OX=9606 GN=MTHFR PE=1 SV=3	100,0%	1,79%	74.580,6	53	95	471	File: "S:\p24117\Proteomics\QEXACTIVE_1\analytic_20210219\20210219_C24117_008_S285020_MTHFR_WT_Group_1.raw" ; SpectrumID: "56289"; scans: "19519"	ETAEALLQVLK	R	K	99,7%	78,1	28,3	78,1		1.213,69	2	0,00076	0,62	520	530
merged human files with all 4 conditions (1. Feb, 5. Feb, 18. Feb)	group 1	MTHFR WT 18.Feb	20210219_C24117_008_S285020_MTHFR_WT_Group_1_FTHCD (F292528)	Methylenetetrahydrofolate reductase OS=Homo sapiens OX=9606 GN=MTHFR PE=1 SV=3	P42898	Methylenetetrahydrofolate reductase OS=Homo sapiens OX=9606 GN=MTHFR PE=1 SV=3	100,0%	1,79%	74.580,6	53	95	471	File: "S:\p24117\Proteomics\QEXACTIVE_1\analytic_20210219\20210219_C24117_008_S285020_MTHFR_WT_Group_1.raw" ; SpectrumID: "56163"; scans: "19382"	ETAEALLQVLK	R	K	99,7%	42,0	28,1	42,0		1.213,69	3	0,000072	0,059	520	530
merged human files with all 4 conditions (1. Feb, 5. Feb, 18. Feb)	group 1	MTHFR WT 18.Feb	20210219_C24117_008_S285020_MTHFR_WT_Group_1_FTHCD (F292528)	Methylenetetrahydrofolate reductase OS=Homo sapiens OX=9606 GN=MTHFR PE=1 SV=3	P42898	Methylenetetrahydrofolate reductase OS=Homo sapiens OX=9606 GN=MTHFR PE=1 SV=3	100,0%	1,79%	74.580,6	53	95	471	File: "S:\p24117\Proteomics\QEXACTIVE_1\analytic_20210219\20210219_C24117_008_S285020_MTHFR_WT_Group_1.raw" ; SpectrumID: "55892"; scans: "19083"	ETAEALLQVLK	R	K	99,7%	70,7	28,1	70,2		1.213,69	3	-0,00020	-0,16	520	530
merged human files with all 4 conditions (1. Feb, 5. Feb, 18. Feb)	group 1	MTHFR WT 18.Feb	20210219_C24117_008_S285020_MTHFR_WT_Group_1_FTHCD (F292528)	Methylenetetrahydrofolate reductase OS=Homo sapiens OX=9606 GN=MTHFR PE=1 SV=3	P42898	Methylenetetrahydrofolate reductase OS=Homo sapiens OX=9606 GN=MTHFR PE=1 SV=3	100,0%	1,79%	74.580,6	53	95	471	File: "S:\p24117\Proteomics\QEXACTIVE_1\analytic_20210219\20210219_C24117_008_S285020_MTHFR_WT_Group_1.raw" ; SpectrumID: "53466"; scans: "17509"	ETAEALLQVLKK	R	Y	96,3%	13,4	25,5	13,4		1.342,79	3	1,0	750	520	531
merged human files with all 4 conditions (1. Feb, 5. Feb, 18. Feb)	group 1	MTHFR WT 18.Feb	20210219_C24117_008_S285020_MTHFR_WT_Group_1_FTHCD (F292528)	Methylenetetrahydrofolate reductase OS=Homo sapiens OX=9606 GN=MTHFR PE=1 SV=3	P42898	Methylenetetrahydrofolate reductase OS=Homo sapiens OX=9606 GN=MTHFR PE=1 SV=3	100,0%	1,79%	74.580,6	53	95	471	File: "S:\p24117\Proteomics\QEXACTIVE_1\analytic_20210219\20210219_C24117_008_S285020_MTHFR_WT_Group_1.raw" ; SpectrumID: "51546"; scans: "16400"	ETAEALLQVLKK	R	Y	99,7%	87,8	27,0	79,0		1.341,79	2	-0,00074	-0,55	520	531
merged human files with all 4 conditions (1. Feb, 5. Feb, 18. Feb)	group 1	MTHFR WT 18.Feb	20210219_C24117_008_S285020_MTHFR_WT_Group_1_FTHCD (F292528)	Methylenetetrahydrofolate reductase OS=Homo sapiens OX=9606 GN=MTHFR PE=1 SV=3	P42898	Methylenetetrahydrofolate reductase OS=Homo sapiens OX=9606 GN=MTHFR PE=1 SV=3	100,0%	1,79%	74.580,6	53	95	471	File: "S:\p24117\Proteomics\QEXACTIVE_1\analytic_20210219\20210219_C24117_008_S285020_MTHFR_WT_Group_1.raw" ; SpectrumID: "51795"; scans: "16673"	ETAEALLQVLKK	R	Y	99,7%	101	27,1	94,3		1.341,79	2	-0,00086	-0,64	520	531
merged human files with all 4 conditions (1. Feb, 5. Feb, 18. Feb)	group 1	MTHFR WT 18.Feb	20210219_C24117_008_S285020_MTHFR_WT_Group_1_FTHCD (F292528)	Methylenetetrahydrofolate reductase OS=Homo sapiens OX=9606 GN=MTHFR PE=1 SV=3	P42898	Methylenetetrahydrofolate reductase OS=Homo sapiens OX=9606 GN=MTHFR PE=1 SV=3	100,0%	1,79%	74.580,6	53	95	471	File: "S:\p24117\Proteomics\QEXACTIVE_1\analytic_20210219\20210219_C24117_008_S285020_MTHFR_WT_Group_1.raw" ; SpectrumID: "51547"; scans: "16401"	ETAEALLQVLKK	R	Y	99,7%	53,8	26,4	49,9		1.341,79	3	0,00015	0,11	520	531
merged human files with all 4 conditions (1. Feb, 5. Feb, 18. Feb)	group 1	MTHFR WT 18.Feb	20210219_C24117_008_S285020_MTHFR_WT_Group_1_FTHCD (F292528)	Methylenetetrahydrofolate reductase OS=Homo sapiens OX=9606 GN=MTHFR PE=1 SV=3	P42898	Methylenetetrahydrofolate reductase OS=Homo sapiens OX=9606 GN=MTHFR PE=1 SV=3	100,0%	1,79%	74.580,6	53	95	471	File: "S:\p24117\Proteomics\QEXACTIVE_1\analytic_20210219\20210219_C24117_008_S285020_MTHFR_WT_Group_1.raw" ; SpectrumID: "51978"; scans: "16873"	ETAEALLQVLKK	R	Y	99,7%	55,6	27,3	43,1		1.341,78	3	-0,0048	-3,6	520	531
merged human files with all 4 conditions (1. Feb, 5. Feb, 18. Feb)	group 1	MTHFR WT 18.Feb	20210219_C24117_008_S285020_MTHFR_WT_Group_1_FTHCD (F292528)	Methylenetetrahydrofolate reductase OS=Homo sapiens OX=9606 GN=MTHFR PE=1 SV=3	P42898	Methylenetetrahydrofolate reductase OS=Homo sapiens OX=9606 GN=MTHFR PE=1 SV=3	100,0%	1,79%	74.580,6	53	95	471	File: "S:\p24117\Proteomics\QEXACTIVE_1\analytic_20210219\20210219_C24117_008_S285020_MTHFR_WT_Group_1.raw" ; SpectrumID: "51762"; scans: "16637"	ETAEALLQVLKK	R	Y	99,7%	56,6	26,4	56,6		1.341,79	3	0,000062	0,046	520	531
merged human files with all 4 conditions (1. Feb, 5. Feb, 18. Feb)	group 1	MTHFR WT 18.Feb	20210219_C24117_008_S285020_MTHFR_WT_Group_1_FTHCD (F292528)	Methylenetetrahydrofolate reductase OS=Homo sapiens OX=9606 GN=MTHFR PE=1 SV=3	P42898	Methylenetetrahydrofolate reductase OS=Homo sapiens OX=9606 GN=MTHFR PE=1 SV=3	100,0%	1,79%	74.580,6	53	95	471	File: "S:\p24117\Proteomics\QEXACTIVE_1\analytic_20210219\20210219_C24117_008_S285020_MTHFR_WT_Group_1.raw" ; SpectrumID: "75541"; scans: "30335"	GDPIGDQWEEEEGGFNYAVDLVK	R	H	11,9%	5,95	25,0	5,95		2.566,15	2	0,00086	0,33	158	180
merged human files with all 4 conditions (1. Feb, 5. Feb, 18. Feb)	group 1	MTHFR WT 18.Feb	20210219_C24117_008_S285020_MTHFR_WT_Group_1_FTHCD (F292528)	Methylenetetrahydrofolate reductase OS=Homo sapiens OX=9606 GN=MTHFR PE=1 SV=3	P42898	Methylenetetrahydrofolate reductase OS=Homo sapiens OX=9606 GN=MTHFR PE=1 SV=3	100,0%	1,79%	74.580,6	53	95	471	File: "S:\p24117\Proteomics\QEXACTIVE_1\analytic_20210219\20210219_C24117_008_S285020_MTHFR_WT_Group_1.raw" ; SpectrumID: "62116"; scans: "22601"	GDPIGDQWEEEEGGFNYAVDLVK	R	H	73,7%	14,6	25,0	14,6		2.567,15	2	1,00	390	158	180
merged human files with all 4 conditions (1. Feb, 5. Feb, 18. Feb)	group 1	MTHFR WT 18.Feb	20210219_C24117_008_S285020_MTHFR_WT_Group_1_FTHCD (F292528)	Methylenetetrahydrofolate reductase OS=Homo sapiens OX=9606 GN=MTHFR PE=1 SV=3	P42898	Methylenetetrahydrofolate reductase OS=Homo sapiens OX=9606 GN=MTHFR PE=1 SV=3	100,0%	1,79%	74.580,6	53	95	471	File: "S:\p24117\Proteomics\QEXACTIVE_1\analytic_20210219\20210219_C24117_008_S285020_MTHFR_WT_Group_1.raw" ; SpectrumID: "75969"; scans: "30868"	GDPIGDQWEEEEGGFNYAVDLVK	R	H	92,5%	8,96	25,0	8,96		2.566,15	3	-0,0020	-0,76	158	180
merged human files with all 4 conditions (1. Feb, 5. Feb, 18. Feb)	group 1	MTHFR WT 18.Feb	20210219_C24117_008_S285020_MTHFR_WT_Group_1_FTHCD (F292528)	Methylenetetrahydrofolate reductase OS=Homo sapiens OX=9606 GN=MTHFR PE=1 SV=3	P42898	Methylenetetrahydrofolate reductase OS=Homo sapiens OX=9606 GN=MTHFR PE=1 SV=3	100,0%	1,79%	74.580,6	53	95	471	File: "S:\p24117\Proteomics\QEXACTIVE_1\analytic_20210219\20210219_C24117_008_S285020_MTHFR_WT_Group_1.raw" ; SpectrumID: "73852"; scans: "29542"	GDPIGDQWEEEEGGFNYAVDLVK	R	H	99,7%	17,1	25,0	17,1		2.566,15	3	-0,0012	-0,48	158	180
merged human files with all 4 conditions (1. Feb, 5. Feb, 18. Feb)	group 1	MTHFR WT 18.Feb	20210219_C24117_008_S285020_MTHFR_WT_Group_1_FTHCD (F292528)	Methylenetetrahydrofolate reductase OS=Homo sapiens OX=9606 GN=MTHFR PE=1 SV=3	P42898	Methylenetetrahydrofolate reductase OS=Homo sapiens OX=9606 GN=MTHFR PE=1 SV=3	100,0%	1,79%	74.580,6	53	95	471	File: "S:\p24117\Proteomics\QEXACTIVE_1\analytic_20210219\20210219_C24117_008_S285020_MTHFR_WT_Group_1.raw" ; SpectrumID: "64247"; scans: "23841"	GDPIGDQWEEEEGGFNYAVDLVK	R	H	99,7%	19,3	25,0	19,3		2.567,16	3	1,0	390	158	180
merged human files with all 4 conditions (1. Feb, 5. Feb, 18. Feb)	group 1	MTHFR WT 18.Feb	20210219_C24117_008_S285020_MTHFR_WT_Group_1_FTHCD (F292528)	Methylenetetrahydrofolate reductase OS=Homo sapiens OX=9606 GN=MTHFR PE=1 SV=3	P42898	Methylenetetrahydrofolate reductase OS=Homo sapiens OX=9606 GN=MTHFR PE=1 SV=3	100,0%	1,79%	74.580,6	53	95	471	File: "S:\p24117\Proteomics\QEXACTIVE_1\analytic_20210219\20210219_C24117_008_S285020_MTHFR_WT_Group_1.raw" ; SpectrumID: "63596"; scans: "23132"	GDPIGDQWEEEEGGFNYAVDLVK	R	H	99,7%	18,9	25,0	18,9		2.566,15	3	-0,00031	-0,12	158	180
merged human files with all 4 conditions (1. Feb, 5. Feb, 18. Feb)	group 1	MTHFR WT 18.Feb	20210219_C24117_008_S285020_MTHFR_WT_Group_1_FTHCD (F292528)	Methylenetetrahydrofolate reductase OS=Homo sapiens OX=9606 GN=MTHFR PE=1 SV=3	P42898	Methylenetetrahydrofolate reductase OS=Homo sapiens OX=9606 GN=MTHFR PE=1 SV=3	100,0%	1,79%	74.580,6	53	95	471	File: "S:\p24117\Proteomics\QEXACTIVE_1\analytic_20210219\20210219_C24117_008_S285020_MTHFR_WT_Group_1.raw" ; SpectrumID: "65874"; scans: "24521"	GDPIGDQWEEEEGGFNYAVDLVK	R	H	99,7%	20,1	25,0	20,1		2.566,15	3	0,00041	0,16	158	180
merged human files with all 4 conditions (1. Feb, 5. Feb, 18. Feb)	group 1	MTHFR WT 18.Feb	20210219_C24117_008_S285020_MTHFR_WT_Group_1_FTHCD (F292528)	Methylenetetrahydrofolate reductase OS=Homo sapiens OX=9606 GN=MTHFR PE=1 SV=3	P42898	Methylenetetrahydrofolate reductase OS=Homo sapiens OX=9606 GN=MTHFR PE=1 SV=3	100,0%	1,79%	74.580,6	53	95	471	File: "S:\p24117\Proteomics\QEXACTIVE_1\analytic_20210219\20210219_C24117_008_S285020_MTHFR_WT_Group_1.raw" ; SpectrumID: "64029"; scans: "23605"	GDPIGDQWEEEEGGFNYAVDLVK	R	H	99,7%	22,8	25,0	22,8		2.566,15	3	-0,0022	-0,84	158	180
merged human files with all 4 conditions (1. Feb, 5. Feb, 18. Feb)	group 1	MTHFR WT 18.Feb	20210219_C24117_008_S285020_MTHFR_WT_Group_1_FTHCD (F292528)	Methylenetetrahydrofolate reductase OS=Homo sapiens OX=9606 GN=MTHFR PE=1 SV=3	P42898	Methylenetetrahydrofolate reductase OS=Homo sapiens OX=9606 GN=MTHFR PE=1 SV=3	100,0%	1,79%	74.580,6	53	95	471	File: "S:\p24117\Proteomics\QEXACTIVE_1\analytic_20210219\20210219_C24117_008_S285020_MTHFR_WT_Group_1.raw" ; SpectrumID: "63813"; scans: "23371"	GDPIGDQWEEEEGGFNYAVDLVK	R	H	99,7%	23,5	25,0	23,5		2.566,15	3	0,000052	0,020	158	180
merged human files with all 4 conditions (1. Feb, 5. Feb, 18. Feb)	group 1	MTHFR WT 18.Feb	20210219_C24117_008_S285020_MTHFR_WT_Group_1_FTHCD (F292528)	Methylenetetrahydrofolate reductase OS=Homo sapiens OX=9606 GN=MTHFR PE=1 SV=3	P42898	Methylenetetrahydrofolate reductase OS=Homo sapiens OX=9606 GN=MTHFR PE=1 SV=3	100,0%	1,79%	74.580,6	53	95	471	File: "S:\p24117\Proteomics\QEXACTIVE_1\analytic_20210219\20210219_C24117_008_S285020_MTHFR_WT_Group_1.raw" ; SpectrumID: "61906"; scans: "22368"	GDPIGDQWEEEEGGFNYAVDLVK	R	H	99,7%	50,0	25,0	50,0		2.566,15	2	-0,0013	-0,52	158	180
merged human files with all 4 conditions (1. Feb, 5. Feb, 18. Feb)	group 1	MTHFR WT 18.Feb	20210219_C24117_008_S285020_MTHFR_WT_Group_1_FTHCD (F292528)	Methylenetetrahydrofolate reductase OS=Homo sapiens OX=9606 GN=MTHFR PE=1 SV=3	P42898	Methylenetetrahydrofolate reductase OS=Homo sapiens OX=9606 GN=MTHFR PE=1 SV=3	100,0%	1,79%	74.580,6	53	95	471	File: "S:\p24117\Proteomics\QEXACTIVE_1\analytic_20210219\20210219_C24117_008_S285020_MTHFR_WT_Group_1.raw" ; SpectrumID: "74211"; scans: "29975"	GDPIGDQWEEEEGGFNYAVDLVK	R	H	99,7%	27,0	25,0	27,0		2.566,15	3	0,0019	0,73	158	180
