## Supplementary Table 1 for "Evidence for Interaction of 5,10-Methylenetetrahydrofolate Reductase (MTHFR) with Methylenetetrahydrofolate Dehydrogenase (MTHFD1) and General Control Nonderepressible 1 (GCN1)" (part 7 of 32)

#merged human files with all 4 conditions (1. Feb, 5. Feb, 18. Feb), Proteins Report created on 05/14/2024
merged human files with all 4 conditions (1. Feb, 5. Feb, 18. Feb)	group 1	MTHFR WT 18.Feb	20210219_C24117_008_S285020_MTHFR_WT_Group_1_FTHCD (F292528)	Methylenetetrahydrofolate reductase OS=Homo sapiens OX=9606 GN=MTHFR PE=1 SV=3	P42898	Methylenetetrahydrofolate reductase OS=Homo sapiens OX=9606 GN=MTHFR PE=1 SV=3	100,0%	1,79%	74.580,6	53	95	471	File: "S:\p24117\Proteomics\QEXACTIVE_1\analytic_20210219\20210219_C24117_008_S285020_MTHFR_WT_Group_1.raw" ; SpectrumID: "62378"; scans: "22895"	GDPIGDQWEEEEGGFNYAVDLVK	R	H	99,7%	33,9	25,3	33,9		2.566,17	3	0,015	6,0	158	180
merged human files with all 4 conditions (1. Feb, 5. Feb, 18. Feb)	group 1	MTHFR WT 18.Feb	20210219_C24117_008_S285020_MTHFR_WT_Group_1_FTHCD (F292528)	Methylenetetrahydrofolate reductase OS=Homo sapiens OX=9606 GN=MTHFR PE=1 SV=3	P42898	Methylenetetrahydrofolate reductase OS=Homo sapiens OX=9606 GN=MTHFR PE=1 SV=3	100,0%	1,79%	74.580,6	53	95	471	File: "S:\p24117\Proteomics\QEXACTIVE_1\analytic_20210219\20210219_C24117_008_S285020_MTHFR_WT_Group_1.raw" ; SpectrumID: "75831"; scans: "30670"	GDPIGDQWEEEEGGFNYAVDLVK	R	H	99,7%	33,3	25,0	33,3		2.566,15	3	-0,00088	-0,34	158	180
merged human files with all 4 conditions (1. Feb, 5. Feb, 18. Feb)	group 1	MTHFR WT 18.Feb	20210219_C24117_008_S285020_MTHFR_WT_Group_1_FTHCD (F292528)	Methylenetetrahydrofolate reductase OS=Homo sapiens OX=9606 GN=MTHFR PE=1 SV=3	P42898	Methylenetetrahydrofolate reductase OS=Homo sapiens OX=9606 GN=MTHFR PE=1 SV=3	100,0%	1,79%	74.580,6	53	95	471	File: "S:\p24117\Proteomics\QEXACTIVE_1\analytic_20210219\20210219_C24117_008_S285020_MTHFR_WT_Group_1.raw" ; SpectrumID: "75429"; scans: "30213"	GDPIGDQWEEEEGGFNYAVDLVK	R	H	99,7%	38,3	25,0	38,3		2.566,15	3	0,0037	1,4	158	180
merged human files with all 4 conditions (1. Feb, 5. Feb, 18. Feb)	group 1	MTHFR WT 18.Feb	20210219_C24117_008_S285020_MTHFR_WT_Group_1_FTHCD (F292528)	Methylenetetrahydrofolate reductase OS=Homo sapiens OX=9606 GN=MTHFR PE=1 SV=3	P42898	Methylenetetrahydrofolate reductase OS=Homo sapiens OX=9606 GN=MTHFR PE=1 SV=3	100,0%	1,79%	74.580,6	53	95	471	File: "S:\p24117\Proteomics\QEXACTIVE_1\analytic_20210219\20210219_C24117_008_S285020_MTHFR_WT_Group_1.raw" ; SpectrumID: "74004"; scans: "29744"	GDPIGDQWEEEEGGFNYAVDLVK	R	H	99,7%	42,0	25,0	42,0		2.566,15	3	0,0028	1,1	158	180
merged human files with all 4 conditions (1. Feb, 5. Feb, 18. Feb)	group 1	MTHFR WT 18.Feb	20210219_C24117_008_S285020_MTHFR_WT_Group_1_FTHCD (F292528)	Methylenetetrahydrofolate reductase OS=Homo sapiens OX=9606 GN=MTHFR PE=1 SV=3	P42898	Methylenetetrahydrofolate reductase OS=Homo sapiens OX=9606 GN=MTHFR PE=1 SV=3	100,0%	1,79%	74.580,6	53	95	471	File: "S:\p24117\Proteomics\QEXACTIVE_1\analytic_20210219\20210219_C24117_008_S285020_MTHFR_WT_Group_1.raw" ; SpectrumID: "60258"; scans: "21660"	GDPIGDQWEEEEGGFNYAVDLVK	R	H	99,7%	103	25,0	103		2.566,15	2	0,0026	1,00	158	180
merged human files with all 4 conditions (1. Feb, 5. Feb, 18. Feb)	group 1	MTHFR WT 18.Feb	20210219_C24117_008_S285020_MTHFR_WT_Group_1_FTHCD (F292528)	Methylenetetrahydrofolate reductase OS=Homo sapiens OX=9606 GN=MTHFR PE=1 SV=3	P42898	Methylenetetrahydrofolate reductase OS=Homo sapiens OX=9606 GN=MTHFR PE=1 SV=3	100,0%	1,79%	74.580,6	53	95	471	File: "S:\p24117\Proteomics\QEXACTIVE_1\analytic_20210219\20210219_C24117_008_S285020_MTHFR_WT_Group_1.raw" ; SpectrumID: "75641"; scans: "30446"	GDPIGDQWEEEEGGFNYAVDLVK	R	H	99,7%	48,4	25,0	48,4		2.566,15	3	0,0019	0,73	158	180
merged human files with all 4 conditions (1. Feb, 5. Feb, 18. Feb)	group 1	MTHFR WT 18.Feb	20210219_C24117_008_S285020_MTHFR_WT_Group_1_FTHCD (F292528)	Methylenetetrahydrofolate reductase OS=Homo sapiens OX=9606 GN=MTHFR PE=1 SV=3	P42898	Methylenetetrahydrofolate reductase OS=Homo sapiens OX=9606 GN=MTHFR PE=1 SV=3	100,0%	1,79%	74.580,6	53	95	471	File: "S:\p24117\Proteomics\QEXACTIVE_1\analytic_20210219\20210219_C24117_008_S285020_MTHFR_WT_Group_1.raw" ; SpectrumID: "62115"; scans: "22600"	GDPIGDQWEEEEGGFNYAVDLVK	R	H	99,7%	56,2	25,0	56,2		2.566,15	3	0,00023	0,090	158	180
merged human files with all 4 conditions (1. Feb, 5. Feb, 18. Feb)	group 1	MTHFR WT 18.Feb	20210219_C24117_008_S285020_MTHFR_WT_Group_1_FTHCD (F292528)	Methylenetetrahydrofolate reductase OS=Homo sapiens OX=9606 GN=MTHFR PE=1 SV=3	P42898	Methylenetetrahydrofolate reductase OS=Homo sapiens OX=9606 GN=MTHFR PE=1 SV=3	100,0%	1,79%	74.580,6	53	95	471	File: "S:\p24117\Proteomics\QEXACTIVE_1\analytic_20210219\20210219_C24117_008_S285020_MTHFR_WT_Group_1.raw" ; SpectrumID: "62146"; scans: "22633"	GDPIGDQWEEEEGGFNYAVDLVK	R	H	99,7%	58,1	25,0	58,1		2.567,16	3	1,0	390	158	180
merged human files with all 4 conditions (1. Feb, 5. Feb, 18. Feb)	group 1	MTHFR WT 18.Feb	20210219_C24117_008_S285020_MTHFR_WT_Group_1_FTHCD (F292528)	Methylenetetrahydrofolate reductase OS=Homo sapiens OX=9606 GN=MTHFR PE=1 SV=3	P42898	Methylenetetrahydrofolate reductase OS=Homo sapiens OX=9606 GN=MTHFR PE=1 SV=3	100,0%	1,79%	74.580,6	53	95	471	File: "S:\p24117\Proteomics\QEXACTIVE_1\analytic_20210219\20210219_C24117_008_S285020_MTHFR_WT_Group_1.raw" ; SpectrumID: "61905"; scans: "22367"	GDPIGDQWEEEEGGFNYAVDLVK	R	H	99,7%	84,9	25,0	84,9		2.566,15	3	0,0034	1,3	158	180
merged human files with all 4 conditions (1. Feb, 5. Feb, 18. Feb)	group 1	MTHFR WT 18.Feb	20210219_C24117_008_S285020_MTHFR_WT_Group_1_FTHCD (F292528)	Methylenetetrahydrofolate reductase OS=Homo sapiens OX=9606 GN=MTHFR PE=1 SV=3	P42898	Methylenetetrahydrofolate reductase OS=Homo sapiens OX=9606 GN=MTHFR PE=1 SV=3	100,0%	1,79%	74.580,6	53	95	471	File: "S:\p24117\Proteomics\QEXACTIVE_1\analytic_20210219\20210219_C24117_008_S285020_MTHFR_WT_Group_1.raw" ; SpectrumID: "60259"; scans: "21661"	GDPIGDQWEEEEGGFNYAVDLVK	R	H	99,7%	100	25,0	100		2.566,15	3	0,0028	1,1	158	180
merged human files with all 4 conditions (1. Feb, 5. Feb, 18. Feb)	group 1	MTHFR WT 18.Feb	20210219_C24117_008_S285020_MTHFR_WT_Group_1_FTHCD (F292528)	Methylenetetrahydrofolate reductase OS=Homo sapiens OX=9606 GN=MTHFR PE=1 SV=3	P42898	Methylenetetrahydrofolate reductase OS=Homo sapiens OX=9606 GN=MTHFR PE=1 SV=3	100,0%	1,79%	74.580,6	53	95	471	File: "S:\p24117\Proteomics\QEXACTIVE_1\analytic_20210219\20210219_C24117_008_S285020_MTHFR_WT_Group_1.raw" ; SpectrumID: "61474"; scans: "21898"	GDPIGDQWEEEEGGFNYAVDLVK	R	H	99,7%	112	25,0	112		2.566,15	3	0,0011	0,44	158	180
merged human files with all 4 conditions (1. Feb, 5. Feb, 18. Feb)	group 1	MTHFR WT 18.Feb	20210219_C24117_008_S285020_MTHFR_WT_Group_1_FTHCD (F292528)	Methylenetetrahydrofolate reductase OS=Homo sapiens OX=9606 GN=MTHFR PE=1 SV=3	P42898	Methylenetetrahydrofolate reductase OS=Homo sapiens OX=9606 GN=MTHFR PE=1 SV=3	100,0%	1,79%	74.580,6	53	95	471	File: "S:\p24117\Proteomics\QEXACTIVE_1\analytic_20210219\20210219_C24117_008_S285020_MTHFR_WT_Group_1.raw" ; SpectrumID: "61690"; scans: "22133"	GDPIGDQWEEEEGGFNYAVDLVK	R	H	99,7%	113	25,0	113		2.566,15	3	-0,00031	-0,12	158	180
merged human files with all 4 conditions (1. Feb, 5. Feb, 18. Feb)	group 1	MTHFR WT 18.Feb	20210219_C24117_008_S285020_MTHFR_WT_Group_1_FTHCD (F292528)	Methylenetetrahydrofolate reductase OS=Homo sapiens OX=9606 GN=MTHFR PE=1 SV=3	P42898	Methylenetetrahydrofolate reductase OS=Homo sapiens OX=9606 GN=MTHFR PE=1 SV=3	100,0%	1,79%	74.580,6	53	95	471	File: "S:\p24117\Proteomics\QEXACTIVE_1\analytic_20210219\20210219_C24117_008_S285020_MTHFR_WT_Group_1.raw" ; SpectrumID: "61689"; scans: "22132"	GDPIGDQWEEEEGGFNYAVDLVK	R	H	99,7%	137	25,0	137		2.566,15	2	-0,0016	-0,62	158	180
merged human files with all 4 conditions (1. Feb, 5. Feb, 18. Feb)	group 1	MTHFR WT 18.Feb	20210219_C24117_008_S285020_MTHFR_WT_Group_1_FTHCD (F292528)	Methylenetetrahydrofolate reductase OS=Homo sapiens OX=9606 GN=MTHFR PE=1 SV=3	P42898	Methylenetetrahydrofolate reductase OS=Homo sapiens OX=9606 GN=MTHFR PE=1 SV=3	100,0%	1,79%	74.580,6	53	95	471	File: "S:\p24117\Proteomics\QEXACTIVE_1\analytic_20210219\20210219_C24117_008_S285020_MTHFR_WT_Group_1.raw" ; SpectrumID: "61473"; scans: "21897"	GDPIGDQWEEEEGGFNYAVDLVK	R	H	99,7%	202	25,0	202		2.566,15	2	0,0013	0,52	158	180
merged human files with all 4 conditions (1. Feb, 5. Feb, 18. Feb)	group 1	MTHFR WT 18.Feb	20210219_C24117_008_S285020_MTHFR_WT_Group_1_FTHCD (F292528)	Methylenetetrahydrofolate reductase OS=Homo sapiens OX=9606 GN=MTHFR PE=1 SV=3	P42898	Methylenetetrahydrofolate reductase OS=Homo sapiens OX=9606 GN=MTHFR PE=1 SV=3	100,0%	1,79%	74.580,6	53	95	471	File: "S:\p24117\Proteomics\QEXACTIVE_1\analytic_20210219\20210219_C24117_008_S285020_MTHFR_WT_Group_1.raw" ; SpectrumID: "60373"; scans: "21784"	GENITNAPELQPNAVTWGIFPGR	K	E	92,6%	31,6	28,8	31,6		2.481,25	5	1,0	400	545	567
merged human files with all 4 conditions (1. Feb, 5. Feb, 18. Feb)	group 1	MTHFR WT 18.Feb	20210219_C24117_008_S285020_MTHFR_WT_Group_1_FTHCD (F292528)	Methylenetetrahydrofolate reductase OS=Homo sapiens OX=9606 GN=MTHFR PE=1 SV=3	P42898	Methylenetetrahydrofolate reductase OS=Homo sapiens OX=9606 GN=MTHFR PE=1 SV=3	100,0%	1,79%	74.580,6	53	95	471	File: "S:\p24117\Proteomics\QEXACTIVE_1\analytic_20210219\20210219_C24117_008_S285020_MTHFR_WT_Group_1.raw" ; SpectrumID: "60333"; scans: "21741"	GENITNAPELQPNAVTWGIFPGR	K	E	99,7%	70,2	28,5	70,2		2.480,25	4	0,0071	2,8	545	567
merged human files with all 4 conditions (1. Feb, 5. Feb, 18. Feb)	group 1	MTHFR WT 18.Feb	20210219_C24117_008_S285020_MTHFR_WT_Group_1_FTHCD (F292528)	Methylenetetrahydrofolate reductase OS=Homo sapiens OX=9606 GN=MTHFR PE=1 SV=3	P42898	Methylenetetrahydrofolate reductase OS=Homo sapiens OX=9606 GN=MTHFR PE=1 SV=3	100,0%	1,79%	74.580,6	53	95	471	File: "S:\p24117\Proteomics\QEXACTIVE_1\analytic_20210219\20210219_C24117_008_S285020_MTHFR_WT_Group_1.raw" ; SpectrumID: "60366"; scans: "21777"	GENITNAPELQPNAVTWGIFPGR	K	E	99,7%	49,7	28,6	49,7		2.480,25	2	0,0026	1,0	545	567
merged human files with all 4 conditions (1. Feb, 5. Feb, 18. Feb)	group 1	MTHFR WT 18.Feb	20210219_C24117_008_S285020_MTHFR_WT_Group_1_FTHCD (F292528)	Methylenetetrahydrofolate reductase OS=Homo sapiens OX=9606 GN=MTHFR PE=1 SV=3	P42898	Methylenetetrahydrofolate reductase OS=Homo sapiens OX=9606 GN=MTHFR PE=1 SV=3	100,0%	1,79%	74.580,6	53	95	471	File: "S:\p24117\Proteomics\QEXACTIVE_1\analytic_20210219\20210219_C24117_008_S285020_MTHFR_WT_Group_1.raw" ; SpectrumID: "60270"; scans: "21673"	GENITNAPELQPNAVTWGIFPGR	K	E	99,7%	34,8	28,6	34,8		2.480,25	3	0,00086	0,35	545	567
merged human files with all 4 conditions (1. Feb, 5. Feb, 18. Feb)	group 1	MTHFR WT 18.Feb	20210219_C24117_008_S285020_MTHFR_WT_Group_1_FTHCD (F292528)	Methylenetetrahydrofolate reductase OS=Homo sapiens OX=9606 GN=MTHFR PE=1 SV=3	P42898	Methylenetetrahydrofolate reductase OS=Homo sapiens OX=9606 GN=MTHFR PE=1 SV=3	100,0%	1,79%	74.580,6	53	95	471	File: "S:\p24117\Proteomics\QEXACTIVE_1\analytic_20210219\20210219_C24117_008_S285020_MTHFR_WT_Group_1.raw" ; SpectrumID: "61485"; scans: "21910"	GENITNAPELQPNAVTWGIFPGR	K	E	99,7%	108	28,6	108		2.480,25	3	0,0056	2,3	545	567
merged human files with all 4 conditions (1. Feb, 5. Feb, 18. Feb)	group 1	MTHFR WT 18.Feb	20210219_C24117_008_S285020_MTHFR_WT_Group_1_FTHCD (F292528)	Methylenetetrahydrofolate reductase OS=Homo sapiens OX=9606 GN=MTHFR PE=1 SV=3	P42898	Methylenetetrahydrofolate reductase OS=Homo sapiens OX=9606 GN=MTHFR PE=1 SV=3	100,0%	1,79%	74.580,6	53	95	471	File: "S:\p24117\Proteomics\QEXACTIVE_1\analytic_20210219\20210219_C24117_008_S285020_MTHFR_WT_Group_1.raw" ; SpectrumID: "61522"; scans: "21950"	GENITNAPELQPNAVTWGIFPGR	K	E	99,7%	132	28,6	132		2.480,25	2	0,0019	0,75	545	567
merged human files with all 4 conditions (1. Feb, 5. Feb, 18. Feb)	group 1	MTHFR WT 18.Feb	20210219_C24117_008_S285020_MTHFR_WT_Group_1_FTHCD (F292528)	Methylenetetrahydrofolate reductase OS=Homo sapiens OX=9606 GN=MTHFR PE=1 SV=3	P42898	Methylenetetrahydrofolate reductase OS=Homo sapiens OX=9606 GN=MTHFR PE=1 SV=3	100,0%	1,79%	74.580,6	53	95	471	File: "S:\p24117\Proteomics\QEXACTIVE_1\analytic_20210219\20210219_C24117_008_S285020_MTHFR_WT_Group_1.raw" ; SpectrumID: "38341"; scans: "9404"	GHPEAGSFEADLK	K	H	76,8%	21,4	26,1	21,2		1.356,63	2	-0,0051	-3,8	200	212
merged human files with all 4 conditions (1. Feb, 5. Feb, 18. Feb)	group 1	MTHFR WT 18.Feb	20210219_C24117_008_S285020_MTHFR_WT_Group_1_FTHCD (F292528)	Methylenetetrahydrofolate reductase OS=Homo sapiens OX=9606 GN=MTHFR PE=1 SV=3	P42898	Methylenetetrahydrofolate reductase OS=Homo sapiens OX=9606 GN=MTHFR PE=1 SV=3	100,0%	1,79%	74.580,6	53	95	471	File: "S:\p24117\Proteomics\QEXACTIVE_1\analytic_20210219\20210219_C24117_008_S285020_MTHFR_WT_Group_1.raw" ; SpectrumID: "37908"; scans: "8915"	GHPEAGSFEADLK	K	H	99,7%	32,9	26,2	32,9		1.356,63	2	0,0013	0,93	200	212
merged human files with all 4 conditions (1. Feb, 5. Feb, 18. Feb)	group 1	MTHFR WT 18.Feb	20210219_C24117_008_S285020_MTHFR_WT_Group_1_FTHCD (F292528)	Methylenetetrahydrofolate reductase OS=Homo sapiens OX=9606 GN=MTHFR PE=1 SV=3	P42898	Methylenetetrahydrofolate reductase OS=Homo sapiens OX=9606 GN=MTHFR PE=1 SV=3	100,0%	1,79%	74.580,6	53	95	471	File: "S:\p24117\Proteomics\QEXACTIVE_1\analytic_20210219\20210219_C24117_008_S285020_MTHFR_WT_Group_1.raw" ; SpectrumID: "38111"; scans: "9146"	GHPEAGSFEADLK	K	H	99,7%	32,2	26,1	32,2		1.356,63	2	-0,00094	-0,69	200	212
merged human files with all 4 conditions (1. Feb, 5. Feb, 18. Feb)	group 1	MTHFR WT 18.Feb	20210219_C24117_008_S285020_MTHFR_WT_Group_1_FTHCD (F292528)	Methylenetetrahydrofolate reductase OS=Homo sapiens OX=9606 GN=MTHFR PE=1 SV=3	P42898	Methylenetetrahydrofolate reductase OS=Homo sapiens OX=9606 GN=MTHFR PE=1 SV=3	100,0%	1,79%	74.580,6	53	95	471	File: "S:\p24117\Proteomics\QEXACTIVE_1\analytic_20210219\20210219_C24117_008_S285020_MTHFR_WT_Group_1.raw" ; SpectrumID: "27499"; scans: "565"	GHPEAGSFEADLK	K	H	99,7%	22,9	26,0	22,9		1.356,63	3	-0,00059	-0,43	200	212
merged human files with all 4 conditions (1. Feb, 5. Feb, 18. Feb)	group 1	MTHFR WT 18.Feb	20210219_C24117_008_S285020_MTHFR_WT_Group_1_FTHCD (F292528)	Methylenetetrahydrofolate reductase OS=Homo sapiens OX=9606 GN=MTHFR PE=1 SV=3	P42898	Methylenetetrahydrofolate reductase OS=Homo sapiens OX=9606 GN=MTHFR PE=1 SV=3	100,0%	1,79%	74.580,6	53	95	471	File: "S:\p24117\Proteomics\QEXACTIVE_1\analytic_20210219\20210219_C24117_008_S285020_MTHFR_WT_Group_1.raw" ; SpectrumID: "36270"; scans: "8211"	GHPEAGSFEADLK	K	H	99,7%	68,2	26,1	67,5		1.356,63	2	-0,0024	-1,8	200	212
merged human files with all 4 conditions (1. Feb, 5. Feb, 18. Feb)	group 1	MTHFR WT 18.Feb	20210219_C24117_008_S285020_MTHFR_WT_Group_1_FTHCD (F292528)	Methylenetetrahydrofolate reductase OS=Homo sapiens OX=9606 GN=MTHFR PE=1 SV=3	P42898	Methylenetetrahydrofolate reductase OS=Homo sapiens OX=9606 GN=MTHFR PE=1 SV=3	100,0%	1,79%	74.580,6	53	95	471	File: "S:\p24117\Proteomics\QEXACTIVE_1\analytic_20210219\20210219_C24117_008_S285020_MTHFR_WT_Group_1.raw" ; SpectrumID: "37473"; scans: "8441"	GHPEAGSFEADLK	K	H	99,7%	70,8	26,2	70,8		1.356,63	2	-0,0023	-1,7	200	212
merged human files with all 4 conditions (1. Feb, 5. Feb, 18. Feb)	group 1	MTHFR WT 18.Feb	20210219_C24117_008_S285020_MTHFR_WT_Group_1_FTHCD (F292528)	Methylenetetrahydrofolate reductase OS=Homo sapiens OX=9606 GN=MTHFR PE=1 SV=3	P42898	Methylenetetrahydrofolate reductase OS=Homo sapiens OX=9606 GN=MTHFR PE=1 SV=3	100,0%	1,79%	74.580,6	53	95	471	File: "S:\p24117\Proteomics\QEXACTIVE_1\analytic_20210219\20210219_C24117_008_S285020_MTHFR_WT_Group_1.raw" ; SpectrumID: "37691"; scans: "8680"	GHPEAGSFEADLK	K	H	99,7%	71,8	26,2	71,8		1.356,63	2	-0,0014	-1,1	200	212
merged human files with all 4 conditions (1. Feb, 5. Feb, 18. Feb)	group 1	MTHFR WT 18.Feb	20210219_C24117_008_S285020_MTHFR_WT_Group_1_FTHCD (F292528)	Methylenetetrahydrofolate reductase OS=Homo sapiens OX=9606 GN=MTHFR PE=1 SV=3	P42898	Methylenetetrahydrofolate reductase OS=Homo sapiens OX=9606 GN=MTHFR PE=1 SV=3	100,0%	1,79%	74.580,6	53	95	471	File: "S:\p24117\Proteomics\QEXACTIVE_1\analytic_20210219\20210219_C24117_008_S285020_MTHFR_WT_Group_1.raw" ; SpectrumID: "36258"; scans: "8197"	GHPEAGSFEADLK	K	H	99,7%	41,1	26,4	41,1		1.356,63	3	0,0020	1,4	200	212
merged human files with all 4 conditions (1. Feb, 5. Feb, 18. Feb)	group 1	MTHFR WT 18.Feb	20210219_C24117_008_S285020_MTHFR_WT_Group_1_FTHCD (F292528)	Methylenetetrahydrofolate reductase OS=Homo sapiens OX=9606 GN=MTHFR PE=1 SV=3	P42898	Methylenetetrahydrofolate reductase OS=Homo sapiens OX=9606 GN=MTHFR PE=1 SV=3	100,0%	1,79%	74.580,6	53	95	471	File: "S:\p24117\Proteomics\QEXACTIVE_1\analytic_20210219\20210219_C24117_008_S285020_MTHFR_WT_Group_1.raw" ; SpectrumID: "37679"; scans: "8667"	GHPEAGSFEADLK	K	H	99,7%	50,7	26,0	43,5		1.356,63	3	-0,00095	-0,70	200	212
merged human files with all 4 conditions (1. Feb, 5. Feb, 18. Feb)	group 1	MTHFR WT 18.Feb	20210219_C24117_008_S285020_MTHFR_WT_Group_1_FTHCD (F292528)	Methylenetetrahydrofolate reductase OS=Homo sapiens OX=9606 GN=MTHFR PE=1 SV=3	P42898	Methylenetetrahydrofolate reductase OS=Homo sapiens OX=9606 GN=MTHFR PE=1 SV=3	100,0%	1,79%	74.580,6	53	95	471	File: "S:\p24117\Proteomics\QEXACTIVE_1\analytic_20210219\20210219_C24117_008_S285020_MTHFR_WT_Group_1.raw" ; SpectrumID: "37461"; scans: "8428"	GHPEAGSFEADLK	K	H	99,7%	52,2	25,9	46,7		1.356,63	3	-0,0030	-2,2	200	212
merged human files with all 4 conditions (1. Feb, 5. Feb, 18. Feb)	group 1	MTHFR WT 18.Feb	20210219_C24117_008_S285020_MTHFR_WT_Group_1_FTHCD (F292528)	Methylenetetrahydrofolate reductase OS=Homo sapiens OX=9606 GN=MTHFR PE=1 SV=3	P42898	Methylenetetrahydrofolate reductase OS=Homo sapiens OX=9606 GN=MTHFR PE=1 SV=3	100,0%	1,79%	74.580,6	53	95	471	File: "S:\p24117\Proteomics\QEXACTIVE_1\analytic_20210219\20210219_C24117_008_S285020_MTHFR_WT_Group_1.raw" ; SpectrumID: "34225"; scans: "7049"	LEEITGHLHK	R	A	99,7%	21,0	29,7	21,0		1.175,63	3	-0,0019	-1,6	135	144
merged human files with all 4 conditions (1. Feb, 5. Feb, 18. Feb)	group 1	MTHFR WT 18.Feb	20210219_C24117_008_S285020_MTHFR_WT_Group_1_FTHCD (F292528)	Methylenetetrahydrofolate reductase OS=Homo sapiens OX=9606 GN=MTHFR PE=1 SV=3	P42898	Methylenetetrahydrofolate reductase OS=Homo sapiens OX=9606 GN=MTHFR PE=1 SV=3	100,0%	1,79%	74.580,6	53	95	471	File: "S:\p24117\Proteomics\QEXACTIVE_1\analytic_20210219\20210219_C24117_008_S285020_MTHFR_WT_Group_1.raw" ; SpectrumID: "33557"; scans: "6314"	LEEITGHLHK	R	A	99,7%	52,7	30,2	28,9		1.175,63	2	0,00052	0,44	135	144
merged human files with all 4 conditions (1. Feb, 5. Feb, 18. Feb)	group 1	MTHFR WT 18.Feb	20210219_C24117_008_S285020_MTHFR_WT_Group_1_FTHCD (F292528)	Methylenetetrahydrofolate reductase OS=Homo sapiens OX=9606 GN=MTHFR PE=1 SV=3	P42898	Methylenetetrahydrofolate reductase OS=Homo sapiens OX=9606 GN=MTHFR PE=1 SV=3	100,0%	1,79%	74.580,6	53	95	471	File: "S:\p24117\Proteomics\QEXACTIVE_1\analytic_20210219\20210219_C24117_008_S285020_MTHFR_WT_Group_1.raw" ; SpectrumID: "32080"; scans: "5760"	LEEITGHLHK	R	A	99,7%	71,6	30,3	45,2		1.175,63	2	0,00016	0,13	135	144
merged human files with all 4 conditions (1. Feb, 5. Feb, 18. Feb)	group 1	MTHFR WT 18.Feb	20210219_C24117_008_S285020_MTHFR_WT_Group_1_FTHCD (F292528)	Methylenetetrahydrofolate reductase OS=Homo sapiens OX=9606 GN=MTHFR PE=1 SV=3	P42898	Methylenetetrahydrofolate reductase OS=Homo sapiens OX=9606 GN=MTHFR PE=1 SV=3	100,0%	1,79%	74.580,6	53	95	471	File: "S:\p24117\Proteomics\QEXACTIVE_1\analytic_20210219\20210219_C24117_008_S285020_MTHFR_WT_Group_1.raw" ; SpectrumID: "32260"; scans: "5978"	LEEITGHLHK	R	A	99,7%	71,2	30,3	52,5		1.175,63	2	-0,00022	-0,19	135	144
merged human files with all 4 conditions (1. Feb, 5. Feb, 18. Feb)	group 1	MTHFR WT 18.Feb	20210219_C24117_008_S285020_MTHFR_WT_Group_1_FTHCD (F292528)	Methylenetetrahydrofolate reductase OS=Homo sapiens OX=9606 GN=MTHFR PE=1 SV=3	P42898	Methylenetetrahydrofolate reductase OS=Homo sapiens OX=9606 GN=MTHFR PE=1 SV=3	100,0%	1,79%	74.580,6	53	95	471	File: "S:\p24117\Proteomics\QEXACTIVE_1\analytic_20210219\20210219_C24117_008_S285020_MTHFR_WT_Group_1.raw" ; SpectrumID: "31893"; scans: "5523"	LEEITGHLHK	R	A	99,7%	77,7	30,0	56,7		1.175,63	2	-0,00070	-0,60	135	144
merged human files with all 4 conditions (1. Feb, 5. Feb, 18. Feb)	group 1	MTHFR WT 18.Feb	20210219_C24117_008_S285020_MTHFR_WT_Group_1_FTHCD (F292528)	Methylenetetrahydrofolate reductase OS=Homo sapiens OX=9606 GN=MTHFR PE=1 SV=3	P42898	Methylenetetrahydrofolate reductase OS=Homo sapiens OX=9606 GN=MTHFR PE=1 SV=3	100,0%	1,79%	74.580,6	53	95	471	File: "S:\p24117\Proteomics\QEXACTIVE_1\analytic_20210219\20210219_C24117_008_S285020_MTHFR_WT_Group_1.raw" ; SpectrumID: "32423"; scans: "6166"	LEEITGHLHK	R	A	99,7%	38,4	30,3	29,2		1.175,63	3	-0,00026	-0,22	135	144
merged human files with all 4 conditions (1. Feb, 5. Feb, 18. Feb)	group 1	MTHFR WT 18.Feb	20210219_C24117_008_S285020_MTHFR_WT_Group_1_FTHCD (F292528)	Methylenetetrahydrofolate reductase OS=Homo sapiens OX=9606 GN=MTHFR PE=1 SV=3	P42898	Methylenetetrahydrofolate reductase OS=Homo sapiens OX=9606 GN=MTHFR PE=1 SV=3	100,0%	1,79%	74.580,6	53	95	471	File: "S:\p24117\Proteomics\QEXACTIVE_1\analytic_20210219\20210219_C24117_008_S285020_MTHFR_WT_Group_1.raw" ; SpectrumID: "33942"; scans: "6742"	LEEITGHLHK	R	A	99,7%	45,3	29,7	36,1		1.175,63	3	-0,0012	-0,98	135	144
merged human files with all 4 conditions (1. Feb, 5. Feb, 18. Feb)	group 1	MTHFR WT 18.Feb	20210219_C24117_008_S285020_MTHFR_WT_Group_1_FTHCD (F292528)	Methylenetetrahydrofolate reductase OS=Homo sapiens OX=9606 GN=MTHFR PE=1 SV=3	P42898	Methylenetetrahydrofolate reductase OS=Homo sapiens OX=9606 GN=MTHFR PE=1 SV=3	100,0%	1,79%	74.580,6	53	95	471	File: "S:\p24117\Proteomics\QEXACTIVE_1\analytic_20210219\20210219_C24117_008_S285020_MTHFR_WT_Group_1.raw" ; SpectrumID: "31877"; scans: "5503"	LEEITGHLHK	R	A	99,7%	49,0	30,3	39,5		1.175,63	3	-0,00017	-0,14	135	144
merged human files with all 4 conditions (1. Feb, 5. Feb, 18. Feb)	group 1	MTHFR WT 18.Feb	20210219_C24117_008_S285020_MTHFR_WT_Group_1_FTHCD (F292528)	Methylenetetrahydrofolate reductase OS=Homo sapiens OX=9606 GN=MTHFR PE=1 SV=3	P42898	Methylenetetrahydrofolate reductase OS=Homo sapiens OX=9606 GN=MTHFR PE=1 SV=3	100,0%	1,79%	74.580,6	53	95	471	File: "S:\p24117\Proteomics\QEXACTIVE_1\analytic_20210219\20210219_C24117_008_S285020_MTHFR_WT_Group_1.raw" ; SpectrumID: "32221"; scans: "5935"	LEEITGHLHK	R	A	99,7%	49,4	29,6	38,8		1.175,63	3	-0,00098	-0,83	135	144
merged human files with all 4 conditions (1. Feb, 5. Feb, 18. Feb)	group 1	MTHFR WT 18.Feb	20210219_C24117_008_S285020_MTHFR_WT_Group_1_FTHCD (F292528)	Methylenetetrahydrofolate reductase OS=Homo sapiens OX=9606 GN=MTHFR PE=1 SV=3	P42898	Methylenetetrahydrofolate reductase OS=Homo sapiens OX=9606 GN=MTHFR PE=1 SV=3	100,0%	1,79%	74.580,6	53	95	471	File: "S:\p24117\Proteomics\QEXACTIVE_1\analytic_20210219\20210219_C24117_008_S285020_MTHFR_WT_Group_1.raw" ; SpectrumID: "32051"; scans: "5721"	LEEITGHLHK	R	A	99,7%	66,2	30,3	54,0		1.175,63	3	0,00085	0,72	135	144
merged human files with all 4 conditions (1. Feb, 5. Feb, 18. Feb)	group 1	MTHFR WT 18.Feb	20210219_C24117_008_S285020_MTHFR_WT_Group_1_FTHCD (F292528)	Methylenetetrahydrofolate reductase OS=Homo sapiens OX=9606 GN=MTHFR PE=1 SV=3	P42898	Methylenetetrahydrofolate reductase OS=Homo sapiens OX=9606 GN=MTHFR PE=1 SV=3	100,0%	1,79%	74.580,6	53	95	471	File: "S:\p24117\Proteomics\QEXACTIVE_1\analytic_20210219\20210219_C24117_008_S285020_MTHFR_WT_Group_1.raw" ; SpectrumID: "63555"; scans: "23088"	LESGDKWFSLEFFPPR	R	T	36,4%	16,2	28,7	11,4		1.953,96	4	-0,0024	-1,2	53	68
merged human files with all 4 conditions (1. Feb, 5. Feb, 18. Feb)	group 1	MTHFR WT 18.Feb	20210219_C24117_008_S285020_MTHFR_WT_Group_1_FTHCD (F292528)	Methylenetetrahydrofolate reductase OS=Homo sapiens OX=9606 GN=MTHFR PE=1 SV=3	P42898	Methylenetetrahydrofolate reductase OS=Homo sapiens OX=9606 GN=MTHFR PE=1 SV=3	100,0%	1,79%	74.580,6	53	95	471	File: "S:\p24117\Proteomics\QEXACTIVE_1\analytic_20210219\20210219_C24117_008_S285020_MTHFR_WT_Group_1.raw" ; SpectrumID: "63717"; scans: "23265"	LESGDKWFSLEFFPPR	R	T	50,6%	14,1	28,8	14,1		1.953,96	2	0,00092	0,47	53	68
merged human files with all 4 conditions (1. Feb, 5. Feb, 18. Feb)	group 1	MTHFR WT 18.Feb	20210219_C24117_008_S285020_MTHFR_WT_Group_1_FTHCD (F292528)	Methylenetetrahydrofolate reductase OS=Homo sapiens OX=9606 GN=MTHFR PE=1 SV=3	P42898	Methylenetetrahydrofolate reductase OS=Homo sapiens OX=9606 GN=MTHFR PE=1 SV=3	100,0%	1,79%	74.580,6	53	95	471	File: "S:\p24117\Proteomics\QEXACTIVE_1\analytic_20210219\20210219_C24117_008_S285020_MTHFR_WT_Group_1.raw" ; SpectrumID: "62102"; scans: "22585"	LESGDKWFSLEFFPPR	R	T	92,0%	26,9	28,9	24,2		1.953,96	4	0,0016	0,83	53	68
merged human files with all 4 conditions (1. Feb, 5. Feb, 18. Feb)	group 1	MTHFR WT 18.Feb	20210219_C24117_008_S285020_MTHFR_WT_Group_1_FTHCD (F292528)	Methylenetetrahydrofolate reductase OS=Homo sapiens OX=9606 GN=MTHFR PE=1 SV=3	P42898	Methylenetetrahydrofolate reductase OS=Homo sapiens OX=9606 GN=MTHFR PE=1 SV=3	100,0%	1,79%	74.580,6	53	95	471	File: "S:\p24117\Proteomics\QEXACTIVE_1\analytic_20210219\20210219_C24117_008_S285020_MTHFR_WT_Group_1.raw" ; SpectrumID: "67701"; scans: "25421"	LESGDKWFSLEFFPPR	R	T	92,4%	15,1	28,9	15,1		1.953,97	3	0,0041	2,1	53	68
merged human files with all 4 conditions (1. Feb, 5. Feb, 18. Feb)	group 1	MTHFR WT 18.Feb	20210219_C24117_008_S285020_MTHFR_WT_Group_1_FTHCD (F292528)	Methylenetetrahydrofolate reductase OS=Homo sapiens OX=9606 GN=MTHFR PE=1 SV=3	P42898	Methylenetetrahydrofolate reductase OS=Homo sapiens OX=9606 GN=MTHFR PE=1 SV=3	100,0%	1,79%	74.580,6	53	95	471	File: "S:\p24117\Proteomics\QEXACTIVE_1\analytic_20210219\20210219_C24117_008_S285020_MTHFR_WT_Group_1.raw" ; SpectrumID: "67910"; scans: "25651"	LESGDKWFSLEFFPPR	R	T	95,1%	13,5	28,8	13,5		1.953,96	3	0,00025	0,13	53	68
merged human files with all 4 conditions (1. Feb, 5. Feb, 18. Feb)	group 1	MTHFR WT 18.Feb	20210219_C24117_008_S285020_MTHFR_WT_Group_1_FTHCD (F292528)	Methylenetetrahydrofolate reductase OS=Homo sapiens OX=9606 GN=MTHFR PE=1 SV=3	P42898	Methylenetetrahydrofolate reductase OS=Homo sapiens OX=9606 GN=MTHFR PE=1 SV=3	100,0%	1,79%	74.580,6	53	95	471	File: "S:\p24117\Proteomics\QEXACTIVE_1\analytic_20210219\20210219_C24117_008_S285020_MTHFR_WT_Group_1.raw" ; SpectrumID: "62328"; scans: "22837"	LESGDKWFSLEFFPPR	R	T	98,8%	39,1	28,8	36,2		1.953,96	4	0,0017	0,89	53	68
merged human files with all 4 conditions (1. Feb, 5. Feb, 18. Feb)	group 1	MTHFR WT 18.Feb	20210219_C24117_008_S285020_MTHFR_WT_Group_1_FTHCD (F292528)	Methylenetetrahydrofolate reductase OS=Homo sapiens OX=9606 GN=MTHFR PE=1 SV=3	P42898	Methylenetetrahydrofolate reductase OS=Homo sapiens OX=9606 GN=MTHFR PE=1 SV=3	100,0%	1,79%	74.580,6	53	95	471	File: "S:\p24117\Proteomics\QEXACTIVE_1\analytic_20210219\20210219_C24117_008_S285020_MTHFR_WT_Group_1.raw" ; SpectrumID: "65763"; scans: "24401"	LESGDKWFSLEFFPPR	R	T	99,7%	27,0	28,8	27,0		1.953,96	3	0,00061	0,31	53	68
merged human files with all 4 conditions (1. Feb, 5. Feb, 18. Feb)	group 1	MTHFR WT 18.Feb	20210219_C24117_008_S285020_MTHFR_WT_Group_1_FTHCD (F292528)	Methylenetetrahydrofolate reductase OS=Homo sapiens OX=9606 GN=MTHFR PE=1 SV=3	P42898	Methylenetetrahydrofolate reductase OS=Homo sapiens OX=9606 GN=MTHFR PE=1 SV=3	100,0%	1,79%	74.580,6	53	95	471	File: "S:\p24117\Proteomics\QEXACTIVE_1\analytic_20210219\20210219_C24117_008_S285020_MTHFR_WT_Group_1.raw" ; SpectrumID: "67479"; scans: "25181"	LESGDKWFSLEFFPPR	R	T	99,7%	30,2	28,8	30,2		1.953,96	3	0,00061	0,31	53	68
merged human files with all 4 conditions (1. Feb, 5. Feb, 18. Feb)	group 1	MTHFR WT 18.Feb	20210219_C24117_008_S285020_MTHFR_WT_Group_1_FTHCD (F292528)	Methylenetetrahydrofolate reductase OS=Homo sapiens OX=9606 GN=MTHFR PE=1 SV=3	P42898	Methylenetetrahydrofolate reductase OS=Homo sapiens OX=9606 GN=MTHFR PE=1 SV=3	100,0%	1,79%	74.580,6	53	95	471	File: "S:\p24117\Proteomics\QEXACTIVE_1\analytic_20210219\20210219_C24117_008_S285020_MTHFR_WT_Group_1.raw" ; SpectrumID: "62086"; scans: "22568"	LESGDKWFSLEFFPPR	R	T	99,7%	78,1	28,9	78,1		1.953,97	2	0,0040	2,0	53	68
merged human files with all 4 conditions (1. Feb, 5. Feb, 18. Feb)	group 1	MTHFR WT 18.Feb	20210219_C24117_008_S285020_MTHFR_WT_Group_1_FTHCD (F292528)	Methylenetetrahydrofolate reductase OS=Homo sapiens OX=9606 GN=MTHFR PE=1 SV=3	P42898	Methylenetetrahydrofolate reductase OS=Homo sapiens OX=9606 GN=MTHFR PE=1 SV=3	100,0%	1,79%	74.580,6	53	95	471	File: "S:\p24117\Proteomics\QEXACTIVE_1\analytic_20210219\20210219_C24117_008_S285020_MTHFR_WT_Group_1.raw" ; SpectrumID: "62293"; scans: "22796"	LESGDKWFSLEFFPPR	R	T	99,7%	75,0	28,8	75,0		1.953,96	2	-0,0018	-0,90	53	68
merged human files with all 4 conditions (1. Feb, 5. Feb, 18. Feb)	group 1	MTHFR WT 18.Feb	20210219_C24117_008_S285020_MTHFR_WT_Group_1_FTHCD (F292528)	Methylenetetrahydrofolate reductase OS=Homo sapiens OX=9606 GN=MTHFR PE=1 SV=3	P42898	Methylenetetrahydrofolate reductase OS=Homo sapiens OX=9606 GN=MTHFR PE=1 SV=3	100,0%	1,79%	74.580,6	53	95	471	File: "S:\p24117\Proteomics\QEXACTIVE_1\analytic_20210219\20210219_C24117_008_S285020_MTHFR_WT_Group_1.raw" ; SpectrumID: "63504"; scans: "23032"	LESGDKWFSLEFFPPR	R	T	99,7%	100	28,8	100		1.953,96	2	-0,00090	-0,46	53	68
merged human files with all 4 conditions (1. Feb, 5. Feb, 18. Feb)	group 1	MTHFR WT 18.Feb	20210219_C24117_008_S285020_MTHFR_WT_Group_1_FTHCD (F292528)	Methylenetetrahydrofolate reductase OS=Homo sapiens OX=9606 GN=MTHFR PE=1 SV=3	P42898	Methylenetetrahydrofolate reductase OS=Homo sapiens OX=9606 GN=MTHFR PE=1 SV=3	100,0%	1,79%	74.580,6	53	95	471	File: "S:\p24117\Proteomics\QEXACTIVE_1\analytic_20210219\20210219_C24117_008_S285020_MTHFR_WT_Group_1.raw" ; SpectrumID: "66205"; scans: "24882"	LESGDKWFSLEFFPPR	R	T	99,7%	48,0	28,8	48,0		1.953,96	3	-0,00086	-0,44	53	68
merged human files with all 4 conditions (1. Feb, 5. Feb, 18. Feb)	group 1	MTHFR WT 18.Feb	20210219_C24117_008_S285020_MTHFR_WT_Group_1_FTHCD (F292528)	Methylenetetrahydrofolate reductase OS=Homo sapiens OX=9606 GN=MTHFR PE=1 SV=3	P42898	Methylenetetrahydrofolate reductase OS=Homo sapiens OX=9606 GN=MTHFR PE=1 SV=3	100,0%	1,79%	74.580,6	53	95	471	File: "S:\p24117\Proteomics\QEXACTIVE_1\analytic_20210219\20210219_C24117_008_S285020_MTHFR_WT_Group_1.raw" ; SpectrumID: "65981"; scans: "24638"	LESGDKWFSLEFFPPR	R	T	99,7%	49,0	28,8	49,0		1.953,96	3	0,0019	0,97	53	68
merged human files with all 4 conditions (1. Feb, 5. Feb, 18. Feb)	group 1	MTHFR WT 18.Feb	20210219_C24117_008_S285020_MTHFR_WT_Group_1_FTHCD (F292528)	Methylenetetrahydrofolate reductase OS=Homo sapiens OX=9606 GN=MTHFR PE=1 SV=3	P42898	Methylenetetrahydrofolate reductase OS=Homo sapiens OX=9606 GN=MTHFR PE=1 SV=3	100,0%	1,79%	74.580,6	53	95	471	File: "S:\p24117\Proteomics\QEXACTIVE_1\analytic_20210219\20210219_C24117_008_S285020_MTHFR_WT_Group_1.raw" ; SpectrumID: "65542"; scans: "24161"	LESGDKWFSLEFFPPR	R	T	99,7%	64,8	29,0	64,8		1.953,97	3	0,0070	3,6	53	68
merged human files with all 4 conditions (1. Feb, 5. Feb, 18. Feb)	group 1	MTHFR WT 18.Feb	20210219_C24117_008_S285020_MTHFR_WT_Group_1_FTHCD (F292528)	Methylenetetrahydrofolate reductase OS=Homo sapiens OX=9606 GN=MTHFR PE=1 SV=3	P42898	Methylenetetrahydrofolate reductase OS=Homo sapiens OX=9606 GN=MTHFR PE=1 SV=3	100,0%	1,79%	74.580,6	53	95	471	File: "S:\p24117\Proteomics\QEXACTIVE_1\analytic_20210219\20210219_C24117_008_S285020_MTHFR_WT_Group_1.raw" ; SpectrumID: "64325"; scans: "23926"	LESGDKWFSLEFFPPR	R	T	99,7%	72,3	28,8	72,3		1.953,96	3	-0,0014	-0,72	53	68
merged human files with all 4 conditions (1. Feb, 5. Feb, 18. Feb)	group 1	MTHFR WT 18.Feb	20210219_C24117_008_S285020_MTHFR_WT_Group_1_FTHCD (F292528)	Methylenetetrahydrofolate reductase OS=Homo sapiens OX=9606 GN=MTHFR PE=1 SV=3	P42898	Methylenetetrahydrofolate reductase OS=Homo sapiens OX=9606 GN=MTHFR PE=1 SV=3	100,0%	1,79%	74.580,6	53	95	471	File: "S:\p24117\Proteomics\QEXACTIVE_1\analytic_20210219\20210219_C24117_008_S285020_MTHFR_WT_Group_1.raw" ; SpectrumID: "63892"; scans: "23457"	LESGDKWFSLEFFPPR	R	T	99,7%	88,8	28,8	88,8		1.953,96	3	0,00025	0,13	53	68
merged human files with all 4 conditions (1. Feb, 5. Feb, 18. Feb)	group 1	MTHFR WT 18.Feb	20210219_C24117_008_S285020_MTHFR_WT_Group_1_FTHCD (F292528)	Methylenetetrahydrofolate reductase OS=Homo sapiens OX=9606 GN=MTHFR PE=1 SV=3	P42898	Methylenetetrahydrofolate reductase OS=Homo sapiens OX=9606 GN=MTHFR PE=1 SV=3	100,0%	1,79%	74.580,6	53	95	471	File: "S:\p24117\Proteomics\QEXACTIVE_1\analytic_20210219\20210219_C24117_008_S285020_MTHFR_WT_Group_1.raw" ; SpectrumID: "62258"; scans: "22756"	LESGDKWFSLEFFPPR	R	T	99,7%	93,3	28,8	93,3		1.953,96	3	0,00043	0,22	53	68
merged human files with all 4 conditions (1. Feb, 5. Feb, 18. Feb)	group 1	MTHFR WT 18.Feb	20210219_C24117_008_S285020_MTHFR_WT_Group_1_FTHCD (F292528)	Methylenetetrahydrofolate reductase OS=Homo sapiens OX=9606 GN=MTHFR PE=1 SV=3	P42898	Methylenetetrahydrofolate reductase OS=Homo sapiens OX=9606 GN=MTHFR PE=1 SV=3	100,0%	1,79%	74.580,6	53	95	471	File: "S:\p24117\Proteomics\QEXACTIVE_1\analytic_20210219\20210219_C24117_008_S285020_MTHFR_WT_Group_1.raw" ; SpectrumID: "64109"; scans: "23692"	LESGDKWFSLEFFPPR	R	T	99,7%	93,8	28,8	93,8		1.953,96	3	0,00079	0,41	53	68
merged human files with all 4 conditions (1. Feb, 5. Feb, 18. Feb)	group 1	MTHFR WT 18.Feb	20210219_C24117_008_S285020_MTHFR_WT_Group_1_FTHCD (F292528)	Methylenetetrahydrofolate reductase OS=Homo sapiens OX=9606 GN=MTHFR PE=1 SV=3	P42898	Methylenetetrahydrofolate reductase OS=Homo sapiens OX=9606 GN=MTHFR PE=1 SV=3	100,0%	1,79%	74.580,6	53	95	471	File: "S:\p24117\Proteomics\QEXACTIVE_1\analytic_20210219\20210219_C24117_008_S285020_MTHFR_WT_Group_1.raw" ; SpectrumID: "62049"; scans: "22525"	LESGDKWFSLEFFPPR	R	T	99,7%	102	28,8	102		1.953,96	3	-0,00050	-0,25	53	68
merged human files with all 4 conditions (1. Feb, 5. Feb, 18. Feb)	group 1	MTHFR WT 18.Feb	20210219_C24117_008_S285020_MTHFR_WT_Group_1_FTHCD (F292528)	Methylenetetrahydrofolate reductase OS=Homo sapiens OX=9606 GN=MTHFR PE=1 SV=3	P42898	Methylenetetrahydrofolate reductase OS=Homo sapiens OX=9606 GN=MTHFR PE=1 SV=3	100,0%	1,79%	74.580,6	53	95	471	File: "S:\p24117\Proteomics\QEXACTIVE_1\analytic_20210219\20210219_C24117_008_S285020_MTHFR_WT_Group_1.raw" ; SpectrumID: "63467"; scans: "22992"	LESGDKWFSLEFFPPR	R	T	99,7%	102	28,8	102		1.953,96	3	0,000072	0,037	53	68
merged human files with all 4 conditions (1. Feb, 5. Feb, 18. Feb)	group 1	MTHFR WT 18.Feb	20210219_C24117_008_S285020_MTHFR_WT_Group_1_FTHCD (F292528)	Methylenetetrahydrofolate reductase OS=Homo sapiens OX=9606 GN=MTHFR PE=1 SV=3	P42898	Methylenetetrahydrofolate reductase OS=Homo sapiens OX=9606 GN=MTHFR PE=1 SV=3	100,0%	1,79%	74.580,6	53	95	471	File: "S:\p24117\Proteomics\QEXACTIVE_1\analytic_20210219\20210219_C24117_008_S285020_MTHFR_WT_Group_1.raw" ; SpectrumID: "63682"; scans: "23226"	LESGDKWFSLEFFPPR	R	T	99,7%	107	28,8	102		1.953,96	3	-0,0023	-1,2	53	68
merged human files with all 4 conditions (1. Feb, 5. Feb, 18. Feb)	group 1	MTHFR WT 18.Feb	20210219_C24117_008_S285020_MTHFR_WT_Group_1_FTHCD (F292528)	Methylenetetrahydrofolate reductase OS=Homo sapiens OX=9606 GN=MTHFR PE=1 SV=3	P42898	Methylenetetrahydrofolate reductase OS=Homo sapiens OX=9606 GN=MTHFR PE=1 SV=3	100,0%	1,79%	74.580,6	53	95	471	File: "S:\p24117\Proteomics\QEXACTIVE_1\analytic_20210219\20210219_C24117_008_S285020_MTHFR_WT_Group_1.raw" ; SpectrumID: "64241"; scans: "23835"	LESGDKWFSLEFFPPRTAEGAVNLISR	R	F	93,0%	36,4	27,9	36,4		3.065,55	4	-0,0079	-2,6	53	79
merged human files with all 4 conditions (1. Feb, 5. Feb, 18. Feb)	group 1	MTHFR WT 18.Feb	20210219_C24117_008_S285020_MTHFR_WT_Group_1_FTHCD (F292528)	Methylenetetrahydrofolate reductase OS=Homo sapiens OX=9606 GN=MTHFR PE=1 SV=3	P42898	Methylenetetrahydrofolate reductase OS=Homo sapiens OX=9606 GN=MTHFR PE=1 SV=3	100,0%	1,79%	74.580,6	53	95	471	File: "S:\p24117\Proteomics\QEXACTIVE_1\analytic_20210219\20210219_C24117_008_S285020_MTHFR_WT_Group_1.raw" ; SpectrumID: "41544"; scans: "10765"	LEVPQEIK	K	D	99,0%	31,3	25,7	18,9		954,54	2	-0,0023	-2,4	274	281
merged human files with all 4 conditions (1. Feb, 5. Feb, 18. Feb)	group 1	MTHFR WT 18.Feb	20210219_C24117_008_S285020_MTHFR_WT_Group_1_FTHCD (F292528)	Methylenetetrahydrofolate reductase OS=Homo sapiens OX=9606 GN=MTHFR PE=1 SV=3	P42898	Methylenetetrahydrofolate reductase OS=Homo sapiens OX=9606 GN=MTHFR PE=1 SV=3	100,0%	1,79%	74.580,6	53	95	471	File: "S:\p24117\Proteomics\QEXACTIVE_1\analytic_20210219\20210219_C24117_008_S285020_MTHFR_WT_Group_1.raw" ; SpectrumID: "39820"; scans: "9958"	LEVPQEIK	K	D	99,0%	39,2	25,9	16,2		954,54	2	0,00058	0,60	274	281
merged human files with all 4 conditions (1. Feb, 5. Feb, 18. Feb)	group 1	MTHFR WT 18.Feb	20210219_C24117_008_S285020_MTHFR_WT_Group_1_FTHCD (F292528)	Methylenetetrahydrofolate reductase OS=Homo sapiens OX=9606 GN=MTHFR PE=1 SV=3	P42898	Methylenetetrahydrofolate reductase OS=Homo sapiens OX=9606 GN=MTHFR PE=1 SV=3	100,0%	1,79%	74.580,6	53	95	471	File: "S:\p24117\Proteomics\QEXACTIVE_1\analytic_20210219\20210219_C24117_008_S285020_MTHFR_WT_Group_1.raw" ; SpectrumID: "40245"; scans: "10430"	LEVPQEIK	K	D	99,0%	43,9	25,6	16,5		954,54	2	-0,00046	-0,48	274	281
merged human files with all 4 conditions (1. Feb, 5. Feb, 18. Feb)	group 1	MTHFR WT 18.Feb	20210219_C24117_008_S285020_MTHFR_WT_Group_1_FTHCD (F292528)	Methylenetetrahydrofolate reductase OS=Homo sapiens OX=9606 GN=MTHFR PE=1 SV=3	P42898	Methylenetetrahydrofolate reductase OS=Homo sapiens OX=9606 GN=MTHFR PE=1 SV=3	100,0%	1,79%	74.580,6	53	95	471	File: "S:\p24117\Proteomics\QEXACTIVE_1\analytic_20210219\20210219_C24117_008_S285020_MTHFR_WT_Group_1.raw" ; SpectrumID: "40036"; scans: "10193"	LEVPQEIK	K	D	99,0%	49,4	26,0	20,5		954,54	2	-0,00058	-0,61	274	281
merged human files with all 4 conditions (1. Feb, 5. Feb, 18. Feb)	group 1	MTHFR WT 18.Feb	20210219_C24117_008_S285020_MTHFR_WT_Group_1_FTHCD (F292528)	Methylenetetrahydrofolate reductase OS=Homo sapiens OX=9606 GN=MTHFR PE=1 SV=3	P42898	Methylenetetrahydrofolate reductase OS=Homo sapiens OX=9606 GN=MTHFR PE=1 SV=3	100,0%	1,79%	74.580,6	53	95	471	File: "S:\p24117\Proteomics\QEXACTIVE_1\analytic_20210219\20210219_C24117_008_S285020_MTHFR_WT_Group_1.raw" ; SpectrumID: "57690"; scans: "19953"	LEVPQEIKDVIEPIK	K	D	11,5%	1,55	25,0	1,55		1.748,99	3	0,0021	1,2	274	288
merged human files with all 4 conditions (1. Feb, 5. Feb, 18. Feb)	group 1	MTHFR WT 18.Feb	20210219_C24117_008_S285020_MTHFR_WT_Group_1_FTHCD (F292528)	Methylenetetrahydrofolate reductase OS=Homo sapiens OX=9606 GN=MTHFR PE=1 SV=3	P42898	Methylenetetrahydrofolate reductase OS=Homo sapiens OX=9606 GN=MTHFR PE=1 SV=3	100,0%	1,79%	74.580,6	53	95	471	File: "S:\p24117\Proteomics\QEXACTIVE_1\analytic_20210219\20210219_C24117_008_S285020_MTHFR_WT_Group_1.raw" ; SpectrumID: "55859"; scans: "19047"	LEVPQEIKDVIEPIK	K	D	99,7%	44,0	25,1	44,0		1.748,99	2	0,0012	0,70	274	288
merged human files with all 4 conditions (1. Feb, 5. Feb, 18. Feb)	group 1	MTHFR WT 18.Feb	20210219_C24117_008_S285020_MTHFR_WT_Group_1_FTHCD (F292528)	Methylenetetrahydrofolate reductase OS=Homo sapiens OX=9606 GN=MTHFR PE=1 SV=3	P42898	Methylenetetrahydrofolate reductase OS=Homo sapiens OX=9606 GN=MTHFR PE=1 SV=3	100,0%	1,79%	74.580,6	53	95	471	File: "S:\p24117\Proteomics\QEXACTIVE_1\analytic_20210219\20210219_C24117_008_S285020_MTHFR_WT_Group_1.raw" ; SpectrumID: "56417"; scans: "19657"	LEVPQEIKDVIEPIK	K	D	99,7%	26,8	25,2	26,8		1.748,99	3	0,00022	0,13	274	288
merged human files with all 4 conditions (1. Feb, 5. Feb, 18. Feb)	group 1	MTHFR WT 18.Feb	20210219_C24117_008_S285020_MTHFR_WT_Group_1_FTHCD (F292528)	Methylenetetrahydrofolate reductase OS=Homo sapiens OX=9606 GN=MTHFR PE=1 SV=3	P42898	Methylenetetrahydrofolate reductase OS=Homo sapiens OX=9606 GN=MTHFR PE=1 SV=3	100,0%	1,79%	74.580,6	53	95	471	File: "S:\p24117\Proteomics\QEXACTIVE_1\analytic_20210219\20210219_C24117_008_S285020_MTHFR_WT_Group_1.raw" ; SpectrumID: "55832"; scans: "19018"	LEVPQEIKDVIEPIK	K	D	99,7%	94,9	25,4	94,9		1.748,99	3	-0,00086	-0,49	274	288
merged human files with all 4 conditions (1. Feb, 5. Feb, 18. Feb)	group 1	MTHFR WT 18.Feb	20210219_C24117_008_S285020_MTHFR_WT_Group_1_FTHCD (F292528)	Methylenetetrahydrofolate reductase OS=Homo sapiens OX=9606 GN=MTHFR PE=1 SV=3	P42898	Methylenetetrahydrofolate reductase OS=Homo sapiens OX=9606 GN=MTHFR PE=1 SV=3	100,0%	1,79%	74.580,6	53	95	471	File: "S:\p24117\Proteomics\QEXACTIVE_1\analytic_20210219\20210219_C24117_008_S285020_MTHFR_WT_Group_1.raw" ; SpectrumID: "56038"; scans: "19247"	LEVPQEIKDVIEPIK	K	D	99,7%	107	25,1	103		1.748,99	3	0,0012	0,66	274	288
merged human files with all 4 conditions (1. Feb, 5. Feb, 18. Feb)	group 1	MTHFR WT 18.Feb	20210219_C24117_008_S285020_MTHFR_WT_Group_1_FTHCD (F292528)	Methylenetetrahydrofolate reductase OS=Homo sapiens OX=9606 GN=MTHFR PE=1 SV=3	P42898	Methylenetetrahydrofolate reductase OS=Homo sapiens OX=9606 GN=MTHFR PE=1 SV=3	100,0%	1,79%	74.580,6	53	95	471	File: "S:\p24117\Proteomics\QEXACTIVE_1\analytic_20210219\20210219_C24117_008_S285020_MTHFR_WT_Group_1.raw" ; SpectrumID: "55882"; scans: "19072"	LEVPQEIKDVIEPIKDNDAAIR	K	N	8,8%	8,27	27,3	8,27		2.504,35	2	-0,0033	-1,3	274	295
merged human files with all 4 conditions (1. Feb, 5. Feb, 18. Feb)	group 1	MTHFR WT 18.Feb	20210219_C24117_008_S285020_MTHFR_WT_Group_1_FTHCD (F292528)	Methylenetetrahydrofolate reductase OS=Homo sapiens OX=9606 GN=MTHFR PE=1 SV=3	P42898	Methylenetetrahydrofolate reductase OS=Homo sapiens OX=9606 GN=MTHFR PE=1 SV=3	100,0%	1,79%	74.580,6	53	95	471	File: "S:\p24117\Proteomics\QEXACTIVE_1\analytic_20210219\20210219_C24117_008_S285020_MTHFR_WT_Group_1.raw" ; SpectrumID: "55560"; scans: "18722"	LEVPQEIKDVIEPIKDNDAAIR	K	N	15,1%	7,97	26,7	7,97		2.504,35	4	0,0029	1,2	274	295
merged human files with all 4 conditions (1. Feb, 5. Feb, 18. Feb)	group 1	MTHFR WT 18.Feb	20210219_C24117_008_S285020_MTHFR_WT_Group_1_FTHCD (F292528)	Methylenetetrahydrofolate reductase OS=Homo sapiens OX=9606 GN=MTHFR PE=1 SV=3	P42898	Methylenetetrahydrofolate reductase OS=Homo sapiens OX=9606 GN=MTHFR PE=1 SV=3	100,0%	1,79%	74.580,6	53	95	471	File: "S:\p24117\Proteomics\QEXACTIVE_1\analytic_20210219\20210219_C24117_008_S285020_MTHFR_WT_Group_1.raw" ; SpectrumID: "58230"; scans: "20545"	LEVPQEIKDVIEPIKDNDAAIR	K	N	25,4%	4,10	26,5	4,10		2.505,35	3	1,0	400	274	295
merged human files with all 4 conditions (1. Feb, 5. Feb, 18. Feb)	group 1	MTHFR WT 18.Feb	20210219_C24117_008_S285020_MTHFR_WT_Group_1_FTHCD (F292528)	Methylenetetrahydrofolate reductase OS=Homo sapiens OX=9606 GN=MTHFR PE=1 SV=3	P42898	Methylenetetrahydrofolate reductase OS=Homo sapiens OX=9606 GN=MTHFR PE=1 SV=3	100,0%	1,79%	74.580,6	53	95	471	File: "S:\p24117\Proteomics\QEXACTIVE_1\analytic_20210219\20210219_C24117_008_S285020_MTHFR_WT_Group_1.raw" ; SpectrumID: "61480"; scans: "21904"	LEVPQEIKDVIEPIKDNDAAIR	K	N	47,5%	12,9	26,2	12,9		2.505,36	4	1,0	400	274	295
merged human files with all 4 conditions (1. Feb, 5. Feb, 18. Feb)	group 1	MTHFR WT 18.Feb	20210219_C24117_008_S285020_MTHFR_WT_Group_1_FTHCD (F292528)	Methylenetetrahydrofolate reductase OS=Homo sapiens OX=9606 GN=MTHFR PE=1 SV=3	P42898	Methylenetetrahydrofolate reductase OS=Homo sapiens OX=9606 GN=MTHFR PE=1 SV=3	100,0%	1,79%	74.580,6	53	95	471	File: "S:\p24117\Proteomics\QEXACTIVE_1\analytic_20210219\20210219_C24117_008_S285020_MTHFR_WT_Group_1.raw" ; SpectrumID: "61693"; scans: "22136"	LEVPQEIKDVIEPIKDNDAAIR	K	N	68,8%	16,5	26,3	16,5		2.505,35	4	1,0	400	274	295
merged human files with all 4 conditions (1. Feb, 5. Feb, 18. Feb)	group 1	MTHFR WT 18.Feb	20210219_C24117_008_S285020_MTHFR_WT_Group_1_FTHCD (F292528)	Methylenetetrahydrofolate reductase OS=Homo sapiens OX=9606 GN=MTHFR PE=1 SV=3	P42898	Methylenetetrahydrofolate reductase OS=Homo sapiens OX=9606 GN=MTHFR PE=1 SV=3	100,0%	1,79%	74.580,6	53	95	471	File: "S:\p24117\Proteomics\QEXACTIVE_1\analytic_20210219\20210219_C24117_008_S285020_MTHFR_WT_Group_1.raw" ; SpectrumID: "61948"; scans: "22414"	LEVPQEIKDVIEPIKDNDAAIR	K	N	86,2%	25,6	27,2	25,6		2.504,35	4	-0,0029	-1,2	274	295
merged human files with all 4 conditions (1. Feb, 5. Feb, 18. Feb)	group 1	MTHFR WT 18.Feb	20210219_C24117_008_S285020_MTHFR_WT_Group_1_FTHCD (F292528)	Methylenetetrahydrofolate reductase OS=Homo sapiens OX=9606 GN=MTHFR PE=1 SV=3	P42898	Methylenetetrahydrofolate reductase OS=Homo sapiens OX=9606 GN=MTHFR PE=1 SV=3	100,0%	1,79%	74.580,6	53	95	471	File: "S:\p24117\Proteomics\QEXACTIVE_1\analytic_20210219\20210219_C24117_008_S285020_MTHFR_WT_Group_1.raw" ; SpectrumID: "59566"; scans: "20910"	LEVPQEIKDVIEPIKDNDAAIR	K	N	96,0%	29,2	27,0	29,2		2.504,35	4	-0,000014	-0,0056	274	295
merged human files with all 4 conditions (1. Feb, 5. Feb, 18. Feb)	group 1	MTHFR WT 18.Feb	20210219_C24117_008_S285020_MTHFR_WT_Group_1_FTHCD (F292528)	Methylenetetrahydrofolate reductase OS=Homo sapiens OX=9606 GN=MTHFR PE=1 SV=3	P42898	Methylenetetrahydrofolate reductase OS=Homo sapiens OX=9606 GN=MTHFR PE=1 SV=3	100,0%	1,79%	74.580,6	53	95	471	File: "S:\p24117\Proteomics\QEXACTIVE_1\analytic_20210219\20210219_C24117_008_S285020_MTHFR_WT_Group_1.raw" ; SpectrumID: "59993"; scans: "21373"	LEVPQEIKDVIEPIKDNDAAIR	K	N	97,5%	37,6	27,3	37,6		2.504,34	4	-0,0049	-2,0	274	295
merged human files with all 4 conditions (1. Feb, 5. Feb, 18. Feb)	group 1	MTHFR WT 18.Feb	20210219_C24117_008_S285020_MTHFR_WT_Group_1_FTHCD (F292528)	Methylenetetrahydrofolate reductase OS=Homo sapiens OX=9606 GN=MTHFR PE=1 SV=3	P42898	Methylenetetrahydrofolate reductase OS=Homo sapiens OX=9606 GN=MTHFR PE=1 SV=3	100,0%	1,79%	74.580,6	53	95	471	File: "S:\p24117\Proteomics\QEXACTIVE_1\analytic_20210219\20210219_C24117_008_S285020_MTHFR_WT_Group_1.raw" ; SpectrumID: "59776"; scans: "21138"	LEVPQEIKDVIEPIKDNDAAIR	K	N	99,2%	46,6	27,1	46,6		2.504,35	4	-0,0015	-0,58	274	295
merged human files with all 4 conditions (1. Feb, 5. Feb, 18. Feb)	group 1	MTHFR WT 18.Feb	20210219_C24117_008_S285020_MTHFR_WT_Group_1_FTHCD (F292528)	Methylenetetrahydrofolate reductase OS=Homo sapiens OX=9606 GN=MTHFR PE=1 SV=3	P42898	Methylenetetrahydrofolate reductase OS=Homo sapiens OX=9606 GN=MTHFR PE=1 SV=3	100,0%	1,79%	74.580,6	53	95	471	File: "S:\p24117\Proteomics\QEXACTIVE_1\analytic_20210219\20210219_C24117_008_S285020_MTHFR_WT_Group_1.raw" ; SpectrumID: "55684"; scans: "18856"	LEVPQEIKDVIEPIKDNDAAIR	K	N	99,7%	54,7	26,7	54,7		2.504,35	5	0,0012	0,46	274	295
merged human files with all 4 conditions (1. Feb, 5. Feb, 18. Feb)	group 1	MTHFR WT 18.Feb	20210219_C24117_008_S285020_MTHFR_WT_Group_1_FTHCD (F292528)	Methylenetetrahydrofolate reductase OS=Homo sapiens OX=9606 GN=MTHFR PE=1 SV=3	P42898	Methylenetetrahydrofolate reductase OS=Homo sapiens OX=9606 GN=MTHFR PE=1 SV=3	100,0%	1,79%	74.580,6	53	95	471	File: "S:\p24117\Proteomics\QEXACTIVE_1\analytic_20210219\20210219_C24117_008_S285020_MTHFR_WT_Group_1.raw" ; SpectrumID: "58349"; scans: "20675"	LEVPQEIKDVIEPIKDNDAAIR	K	N	99,7%	59,2	26,7	59,2		2.504,35	4	0,0012	0,49	274	295
merged human files with all 4 conditions (1. Feb, 5. Feb, 18. Feb)	group 1	MTHFR WT 18.Feb	20210219_C24117_008_S285020_MTHFR_WT_Group_1_FTHCD (F292528)	Methylenetetrahydrofolate reductase OS=Homo sapiens OX=9606 GN=MTHFR PE=1 SV=3	P42898	Methylenetetrahydrofolate reductase OS=Homo sapiens OX=9606 GN=MTHFR PE=1 SV=3	100,0%	1,79%	74.580,6	53	95	471	File: "S:\p24117\Proteomics\QEXACTIVE_1\analytic_20210219\20210219_C24117_008_S285020_MTHFR_WT_Group_1.raw" ; SpectrumID: "55660"; scans: "18830"	LEVPQEIKDVIEPIKDNDAAIR	K	N	99,7%	53,0	26,7	53,0		2.504,35	2	0,0021	0,84	274	295
merged human files with all 4 conditions (1. Feb, 5. Feb, 18. Feb)	group 1	MTHFR WT 18.Feb	20210219_C24117_008_S285020_MTHFR_WT_Group_1_FTHCD (F292528)	Methylenetetrahydrofolate reductase OS=Homo sapiens OX=9606 GN=MTHFR PE=1 SV=3	P42898	Methylenetetrahydrofolate reductase OS=Homo sapiens OX=9606 GN=MTHFR PE=1 SV=3	100,0%	1,79%	74.580,6	53	95	471	File: "S:\p24117\Proteomics\QEXACTIVE_1\analytic_20210219\20210219_C24117_008_S285020_MTHFR_WT_Group_1.raw" ; SpectrumID: "56193"; scans: "19415"	LEVPQEIKDVIEPIKDNDAAIR	K	N	99,7%	86,3	26,9	86,3		2.504,35	4	0,00075	0,30	274	295
merged human files with all 4 conditions (1. Feb, 5. Feb, 18. Feb)	group 1	MTHFR WT 18.Feb	20210219_C24117_008_S285020_MTHFR_WT_Group_1_FTHCD (F292528)	Methylenetetrahydrofolate reductase OS=Homo sapiens OX=9606 GN=MTHFR PE=1 SV=3	P42898	Methylenetetrahydrofolate reductase OS=Homo sapiens OX=9606 GN=MTHFR PE=1 SV=3	100,0%	1,79%	74.580,6	53	95	471	File: "S:\p24117\Proteomics\QEXACTIVE_1\analytic_20210219\20210219_C24117_008_S285020_MTHFR_WT_Group_1.raw" ; SpectrumID: "57832"; scans: "20111"	LEVPQEIKDVIEPIKDNDAAIR	K	N	99,7%	88,3	26,7	88,3		2.504,35	4	0,0024	0,97	274	295
merged human files with all 4 conditions (1. Feb, 5. Feb, 18. Feb)	group 1	MTHFR WT 18.Feb	20210219_C24117_008_S285020_MTHFR_WT_Group_1_FTHCD (F292528)	Methylenetetrahydrofolate reductase OS=Homo sapiens OX=9606 GN=MTHFR PE=1 SV=3	P42898	Methylenetetrahydrofolate reductase OS=Homo sapiens OX=9606 GN=MTHFR PE=1 SV=3	100,0%	1,79%	74.580,6	53	95	471	File: "S:\p24117\Proteomics\QEXACTIVE_1\analytic_20210219\20210219_C24117_008_S285020_MTHFR_WT_Group_1.raw" ; SpectrumID: "56409"; scans: "19649"	LEVPQEIKDVIEPIKDNDAAIR	K	N	99,7%	99,4	27,1	99,4		2.504,35	4	-0,0017	-0,68	274	295
merged human files with all 4 conditions (1. Feb, 5. Feb, 18. Feb)	group 1	MTHFR WT 18.Feb	20210219_C24117_008_S285020_MTHFR_WT_Group_1_FTHCD (F292528)	Methylenetetrahydrofolate reductase OS=Homo sapiens OX=9606 GN=MTHFR PE=1 SV=3	P42898	Methylenetetrahydrofolate reductase OS=Homo sapiens OX=9606 GN=MTHFR PE=1 SV=3	100,0%	1,79%	74.580,6	53	95	471	File: "S:\p24117\Proteomics\QEXACTIVE_1\analytic_20210219\20210219_C24117_008_S285020_MTHFR_WT_Group_1.raw" ; SpectrumID: "55975"; scans: "19178"	LEVPQEIKDVIEPIKDNDAAIR	K	N	99,7%	115	27,3	115		2.504,34	4	-0,0041	-1,7	274	295
merged human files with all 4 conditions (1. Feb, 5. Feb, 18. Feb)	group 1	MTHFR WT 18.Feb	20210219_C24117_008_S285020_MTHFR_WT_Group_1_FTHCD (F292528)	Methylenetetrahydrofolate reductase OS=Homo sapiens OX=9606 GN=MTHFR PE=1 SV=3	P42898	Methylenetetrahydrofolate reductase OS=Homo sapiens OX=9606 GN=MTHFR PE=1 SV=3	100,0%	1,79%	74.580,6	53	95	471	File: "S:\p24117\Proteomics\QEXACTIVE_1\analytic_20210219\20210219_C24117_008_S285020_MTHFR_WT_Group_1.raw" ; SpectrumID: "57625"; scans: "19883"	LEVPQEIKDVIEPIKDNDAAIR	K	N	99,7%	118	27,0	118		2.504,35	4	-0,000014	-0,0056	274	295
merged human files with all 4 conditions (1. Feb, 5. Feb, 18. Feb)	group 1	MTHFR WT 18.Feb	20210219_C24117_008_S285020_MTHFR_WT_Group_1_FTHCD (F292528)	Methylenetetrahydrofolate reductase OS=Homo sapiens OX=9606 GN=MTHFR PE=1 SV=3	P42898	Methylenetetrahydrofolate reductase OS=Homo sapiens OX=9606 GN=MTHFR PE=1 SV=3	100,0%	1,79%	74.580,6	53	95	471	File: "S:\p24117\Proteomics\QEXACTIVE_1\analytic_20210219\20210219_C24117_008_S285020_MTHFR_WT_Group_1.raw" ; SpectrumID: "55770"; scans: "18951"	LEVPQEIKDVIEPIKDNDAAIR	K	N	99,7%	134	26,7	134		2.505,35	4	1,0	400	274	295
merged human files with all 4 conditions (1. Feb, 5. Feb, 18. Feb)	group 1	MTHFR WT 18.Feb	20210219_C24117_008_S285020_MTHFR_WT_Group_1_FTHCD (F292528)	Methylenetetrahydrofolate reductase OS=Homo sapiens OX=9606 GN=MTHFR PE=1 SV=3	P42898	Methylenetetrahydrofolate reductase OS=Homo sapiens OX=9606 GN=MTHFR PE=1 SV=3	100,0%	1,79%	74.580,6	53	95	471	File: "S:\p24117\Proteomics\QEXACTIVE_1\analytic_20210219\20210219_C24117_008_S285020_MTHFR_WT_Group_1.raw" ; SpectrumID: "57701"; scans: "19965"	LEVPQEIKDVIEPIKDNDAAIR	K	N	99,7%	44,8	26,9	44,8		2.504,35	3	0,00033	0,13	274	295
merged human files with all 4 conditions (1. Feb, 5. Feb, 18. Feb)	group 1	MTHFR WT 18.Feb	20210219_C24117_008_S285020_MTHFR_WT_Group_1_FTHCD (F292528)	Methylenetetrahydrofolate reductase OS=Homo sapiens OX=9606 GN=MTHFR PE=1 SV=3	P42898	Methylenetetrahydrofolate reductase OS=Homo sapiens OX=9606 GN=MTHFR PE=1 SV=3	100,0%	1,79%	74.580,6	53	95	471	File: "S:\p24117\Proteomics\QEXACTIVE_1\analytic_20210219\20210219_C24117_008_S285020_MTHFR_WT_Group_1.raw" ; SpectrumID: "55620"; scans: "18787"	LEVPQEIKDVIEPIKDNDAAIR	K	N	99,7%	50,1	26,7	50,1		2.504,35	3	0,0014	0,56	274	295
merged human files with all 4 conditions (1. Feb, 5. Feb, 18. Feb)	group 1	MTHFR WT 18.Feb	20210219_C24117_008_S285020_MTHFR_WT_Group_1_FTHCD (F292528)	Methylenetetrahydrofolate reductase OS=Homo sapiens OX=9606 GN=MTHFR PE=1 SV=3	P42898	Methylenetetrahydrofolate reductase OS=Homo sapiens OX=9606 GN=MTHFR PE=1 SV=3	100,0%	1,79%	74.580,6	53	95	471	File: "S:\p24117\Proteomics\QEXACTIVE_1\analytic_20210219\20210219_C24117_008_S285020_MTHFR_WT_Group_1.raw" ; SpectrumID: "56399"; scans: "19638"	LEVPQEIKDVIEPIKDNDAAIR	K	N	99,7%	119	26,7	119		2.504,35	3	0,0014	0,56	274	295
merged human files with all 4 conditions (1. Feb, 5. Feb, 18. Feb)	group 1	MTHFR WT 18.Feb	20210219_C24117_008_S285020_MTHFR_WT_Group_1_FTHCD (F292528)	Methylenetetrahydrofolate reductase OS=Homo sapiens OX=9606 GN=MTHFR PE=1 SV=3	P42898	Methylenetetrahydrofolate reductase OS=Homo sapiens OX=9606 GN=MTHFR PE=1 SV=3	100,0%	1,79%	74.580,6	53	95	471	File: "S:\p24117\Proteomics\QEXACTIVE_1\analytic_20210219\20210219_C24117_008_S285020_MTHFR_WT_Group_1.raw" ; SpectrumID: "56037"; scans: "19246"	LEVPQEIKDVIEPIKDNDAAIR	K	N	99,7%	150	26,7	150		2.504,35	3	0,0027	1,1	274	295
merged human files with all 4 conditions (1. Feb, 5. Feb, 18. Feb)	group 1	MTHFR WT 18.Feb	20210219_C24117_008_S285020_MTHFR_WT_Group_1_FTHCD (F292528)	Methylenetetrahydrofolate reductase OS=Homo sapiens OX=9606 GN=MTHFR PE=1 SV=3	P42898	Methylenetetrahydrofolate reductase OS=Homo sapiens OX=9606 GN=MTHFR PE=1 SV=3	100,0%	1,79%	74.580,6	53	95	471	File: "S:\p24117\Proteomics\QEXACTIVE_1\analytic_20210219\20210219_C24117_008_S285020_MTHFR_WT_Group_1.raw" ; SpectrumID: "55830"; scans: "19016"	LEVPQEIKDVIEPIKDNDAAIR	K	N	99,7%	160	26,7	160		2.504,35	3	0,0018	0,71	274	295
merged human files with all 4 conditions (1. Feb, 5. Feb, 18. Feb)	group 1	MTHFR WT 18.Feb	20210219_C24117_008_S285020_MTHFR_WT_Group_1_FTHCD (F292528)	Methylenetetrahydrofolate reductase OS=Homo sapiens OX=9606 GN=MTHFR PE=1 SV=3	P42898	Methylenetetrahydrofolate reductase OS=Homo sapiens OX=9606 GN=MTHFR PE=1 SV=3	100,0%	1,79%	74.580,6	53	95	471	File: "S:\p24117\Proteomics\QEXACTIVE_1\analytic_20210219\20210219_C24117_008_S285020_MTHFR_WT_Group_1.raw" ; SpectrumID: "37601"; scans: "8580"	LGMWTEDPR	R	R	99,6%	15,9	25,0	13,7	Oxidation (+16)	1.119,50	3	-0,0021	-1,8	336	344
merged human files with all 4 conditions (1. Feb, 5. Feb, 18. Feb)	group 1	MTHFR WT 18.Feb	20210219_C24117_008_S285020_MTHFR_WT_Group_1_FTHCD (F292528)	Methylenetetrahydrofolate reductase OS=Homo sapiens OX=9606 GN=MTHFR PE=1 SV=3	P42898	Methylenetetrahydrofolate reductase OS=Homo sapiens OX=9606 GN=MTHFR PE=1 SV=3	100,0%	1,79%	74.580,6	53	95	471	File: "S:\p24117\Proteomics\QEXACTIVE_1\analytic_20210219\20210219_C24117_008_S285020_MTHFR_WT_Group_1.raw" ; SpectrumID: "40089"; scans: "10252"	LGMWTEDPR	R	R	99,7%	49,4	26,1	47,1	Oxidation (+16)	1.119,51	2	0,0039	3,4	336	344
merged human files with all 4 conditions (1. Feb, 5. Feb, 18. Feb)	group 1	MTHFR WT 18.Feb	20210219_C24117_008_S285020_MTHFR_WT_Group_1_FTHCD (F292528)	Methylenetetrahydrofolate reductase OS=Homo sapiens OX=9606 GN=MTHFR PE=1 SV=3	P42898	Methylenetetrahydrofolate reductase OS=Homo sapiens OX=9606 GN=MTHFR PE=1 SV=3	100,0%	1,79%	74.580,6	53	95	471	File: "S:\p24117\Proteomics\QEXACTIVE_1\analytic_20210219\20210219_C24117_008_S285020_MTHFR_WT_Group_1.raw" ; SpectrumID: "36335"; scans: "8286"	LGMWTEDPR	R	R	99,7%	41,0	25,7	40,5	Oxidation (+16)	1.119,50	2	0,00070	0,63	336	344
merged human files with all 4 conditions (1. Feb, 5. Feb, 18. Feb)	group 1	MTHFR WT 18.Feb	20210219_C24117_008_S285020_MTHFR_WT_Group_1_FTHCD (F292528)	Methylenetetrahydrofolate reductase OS=Homo sapiens OX=9606 GN=MTHFR PE=1 SV=3	P42898	Methylenetetrahydrofolate reductase OS=Homo sapiens OX=9606 GN=MTHFR PE=1 SV=3	100,0%	1,79%	74.580,6	53	95	471	File: "S:\p24117\Proteomics\QEXACTIVE_1\analytic_20210219\20210219_C24117_008_S285020_MTHFR_WT_Group_1.raw" ; SpectrumID: "40294"; scans: "10484"	LGMWTEDPR	R	R	99,7%	38,8	25,3	37,7	Oxidation (+16)	1.119,50	2	-0,00028	-0,25	336	344
merged human files with all 4 conditions (1. Feb, 5. Feb, 18. Feb)	group 1	MTHFR WT 18.Feb	20210219_C24117_008_S285020_MTHFR_WT_Group_1_FTHCD (F292528)	Methylenetetrahydrofolate reductase OS=Homo sapiens OX=9606 GN=MTHFR PE=1 SV=3	P42898	Methylenetetrahydrofolate reductase OS=Homo sapiens OX=9606 GN=MTHFR PE=1 SV=3	100,0%	1,79%	74.580,6	53	95	471	File: "S:\p24117\Proteomics\QEXACTIVE_1\analytic_20210219\20210219_C24117_008_S285020_MTHFR_WT_Group_1.raw" ; SpectrumID: "37547"; scans: "8522"	LGMWTEDPR	R	R	99,7%	46,2	25,3	40,0	Oxidation (+16)	1.119,50	2	-0,00040	-0,35	336	344
merged human files with all 4 conditions (1. Feb, 5. Feb, 18. Feb)	group 1	MTHFR WT 18.Feb	20210219_C24117_008_S285020_MTHFR_WT_Group_1_FTHCD (F292528)	Methylenetetrahydrofolate reductase OS=Homo sapiens OX=9606 GN=MTHFR PE=1 SV=3	P42898	Methylenetetrahydrofolate reductase OS=Homo sapiens OX=9606 GN=MTHFR PE=1 SV=3	100,0%	1,79%	74.580,6	53	95	471	File: "S:\p24117\Proteomics\QEXACTIVE_1\analytic_20210219\20210219_C24117_008_S285020_MTHFR_WT_Group_1.raw" ; SpectrumID: "39661"; scans: "9775"	LGMWTEDPR	R	R	99,7%	49,1	25,6	46,3	Oxidation (+16)	1.119,50	2	0,00020	0,18	336	344
merged human files with all 4 conditions (1. Feb, 5. Feb, 18. Feb)	group 1	MTHFR WT 18.Feb	20210219_C24117_008_S285020_MTHFR_WT_Group_1_FTHCD (F292528)	Methylenetetrahydrofolate reductase OS=Homo sapiens OX=9606 GN=MTHFR PE=1 SV=3	P42898	Methylenetetrahydrofolate reductase OS=Homo sapiens OX=9606 GN=MTHFR PE=1 SV=3	100,0%	1,79%	74.580,6	53	95	471	File: "S:\p24117\Proteomics\QEXACTIVE_1\analytic_20210219\20210219_C24117_008_S285020_MTHFR_WT_Group_1.raw" ; SpectrumID: "38190"; scans: "9232"	LGMWTEDPR	R	R	99,7%	56,1	25,1	51,0	Oxidation (+16)	1.119,50	2	-0,0015	-1,3	336	344
merged human files with all 4 conditions (1. Feb, 5. Feb, 18. Feb)	group 1	MTHFR WT 18.Feb	20210219_C24117_008_S285020_MTHFR_WT_Group_1_FTHCD (F292528)	Methylenetetrahydrofolate reductase OS=Homo sapiens OX=9606 GN=MTHFR PE=1 SV=3	P42898	Methylenetetrahydrofolate reductase OS=Homo sapiens OX=9606 GN=MTHFR PE=1 SV=3	100,0%	1,79%	74.580,6	53	95	471	File: "S:\p24117\Proteomics\QEXACTIVE_1\analytic_20210219\20210219_C24117_008_S285020_MTHFR_WT_Group_1.raw" ; SpectrumID: "39868"; scans: "10011"	LGMWTEDPR	R	R	99,7%	56,9	25,3	51,8	Oxidation (+16)	1.119,50	2	-0,00040	-0,35	336	344
merged human files with all 4 conditions (1. Feb, 5. Feb, 18. Feb)	group 1	MTHFR WT 18.Feb	20210219_C24117_008_S285020_MTHFR_WT_Group_1_FTHCD (F292528)	Methylenetetrahydrofolate reductase OS=Homo sapiens OX=9606 GN=MTHFR PE=1 SV=3	P42898	Methylenetetrahydrofolate reductase OS=Homo sapiens OX=9606 GN=MTHFR PE=1 SV=3	100,0%	1,79%	74.580,6	53	95	471	File: "S:\p24117\Proteomics\QEXACTIVE_1\analytic_20210219\20210219_C24117_008_S285020_MTHFR_WT_Group_1.raw" ; SpectrumID: "37763"; scans: "8758"	LGMWTEDPR	R	R	99,7%	57,0	25,3	51,9	Oxidation (+16)	1.119,50	2	-0,00064	-0,57	336	344
merged human files with all 4 conditions (1. Feb, 5. Feb, 18. Feb)	group 1	MTHFR WT 18.Feb	20210219_C24117_008_S285020_MTHFR_WT_Group_1_FTHCD (F292528)	Methylenetetrahydrofolate reductase OS=Homo sapiens OX=9606 GN=MTHFR PE=1 SV=3	P42898	Methylenetetrahydrofolate reductase OS=Homo sapiens OX=9606 GN=MTHFR PE=1 SV=3	100,0%	1,79%	74.580,6	53	95	471	File: "S:\p24117\Proteomics\QEXACTIVE_1\analytic_20210219\20210219_C24117_008_S285020_MTHFR_WT_Group_1.raw" ; SpectrumID: "37979"; scans: "8992"	LGMWTEDPR	R	R	99,7%	58,3	25,3	55,7	Oxidation (+16)	1.119,50	2	-0,00040	-0,35	336	344
merged human files with all 4 conditions (1. Feb, 5. Feb, 18. Feb)	group 1	MTHFR WT 18.Feb	20210219_C24117_008_S285020_MTHFR_WT_Group_1_FTHCD (F292528)	Methylenetetrahydrofolate reductase OS=Homo sapiens OX=9606 GN=MTHFR PE=1 SV=3	P42898	Methylenetetrahydrofolate reductase OS=Homo sapiens OX=9606 GN=MTHFR PE=1 SV=3	100,0%	1,79%	74.580,6	53	95	471	File: "S:\p24117\Proteomics\QEXACTIVE_1\analytic_20210219\20210219_C24117_008_S285020_MTHFR_WT_Group_1.raw" ; SpectrumID: "39466"; scans: "9548"	LGMWTEDPR	R	R	99,7%	60,2	25,3	54,0	Oxidation (+16)	1.119,50	2	-0,00040	-0,35	336	344
merged human files with all 4 conditions (1. Feb, 5. Feb, 18. Feb)	group 1	MTHFR WT 18.Feb	20210219_C24117_008_S285020_MTHFR_WT_Group_1_FTHCD (F292528)	Methylenetetrahydrofolate reductase OS=Homo sapiens OX=9606 GN=MTHFR PE=1 SV=3	P42898	Methylenetetrahydrofolate reductase OS=Homo sapiens OX=9606 GN=MTHFR PE=1 SV=3	100,0%	1,79%	74.580,6	53	95	471	File: "S:\p24117\Proteomics\QEXACTIVE_1\analytic_20210219\20210219_C24117_008_S285020_MTHFR_WT_Group_1.raw" ; SpectrumID: "49629"; scans: "15396"	LGMWTEDPRRPLPWALSAHPK	R	R	41,6%	8,34	28,7	8,34	Oxidation (+16)	2.473,27	3	0,0026	1,1	336	356
merged human files with all 4 conditions (1. Feb, 5. Feb, 18. Feb)	group 1	MTHFR WT 18.Feb	20210219_C24117_008_S285020_MTHFR_WT_Group_1_FTHCD (F292528)	Methylenetetrahydrofolate reductase OS=Homo sapiens OX=9606 GN=MTHFR PE=1 SV=3	P42898	Methylenetetrahydrofolate reductase OS=Homo sapiens OX=9606 GN=MTHFR PE=1 SV=3	100,0%	1,79%	74.580,6	53	95	471	File: "S:\p24117\Proteomics\QEXACTIVE_1\analytic_20210219\20210219_C24117_008_S285020_MTHFR_WT_Group_1.raw" ; SpectrumID: "49625"; scans: "15392"	LGMWTEDPRRPLPWALSAHPK	R	R	83,6%	22,6	28,7	22,6	Oxidation (+16)	2.473,27	4	0,0042	1,7	336	356
merged human files with all 4 conditions (1. Feb, 5. Feb, 18. Feb)	group 1	MTHFR WT 18.Feb	20210219_C24117_008_S285020_MTHFR_WT_Group_1_FTHCD (F292528)	Methylenetetrahydrofolate reductase OS=Homo sapiens OX=9606 GN=MTHFR PE=1 SV=3	P42898	Methylenetetrahydrofolate reductase OS=Homo sapiens OX=9606 GN=MTHFR PE=1 SV=3	100,0%	1,79%	74.580,6	53	95	471	File: "S:\p24117\Proteomics\QEXACTIVE_1\analytic_20210219\20210219_C24117_008_S285020_MTHFR_WT_Group_1.raw" ; SpectrumID: "49913"; scans: "15709"	LGMWTEDPRRPLPWALSAHPK	R	R	94,5%	33,2	28,6	33,2	Oxidation (+16)	2.473,27	4	0,0052	2,1	336	356
merged human files with all 4 conditions (1. Feb, 5. Feb, 18. Feb)	group 1	MTHFR WT 18.Feb	20210219_C24117_008_S285020_MTHFR_WT_Group_1_FTHCD (F292528)	Methylenetetrahydrofolate reductase OS=Homo sapiens OX=9606 GN=MTHFR PE=1 SV=3	P42898	Methylenetetrahydrofolate reductase OS=Homo sapiens OX=9606 GN=MTHFR PE=1 SV=3	100,0%	1,79%	74.580,6	53	95	471	File: "S:\p24117\Proteomics\QEXACTIVE_1\analytic_20210219\20210219_C24117_008_S285020_MTHFR_WT_Group_1.raw" ; SpectrumID: "40377"; scans: "10577"	LSKLEVPQEIK	K	D	99,7%	52,2	25,6	31,9		1.282,75	2	-0,0031	-2,4	271	281
merged human files with all 4 conditions (1. Feb, 5. Feb, 18. Feb)	group 1	MTHFR WT 18.Feb	20210219_C24117_008_S285020_MTHFR_WT_Group_1_FTHCD (F292528)	Methylenetetrahydrofolate reductase OS=Homo sapiens OX=9606 GN=MTHFR PE=1 SV=3	P42898	Methylenetetrahydrofolate reductase OS=Homo sapiens OX=9606 GN=MTHFR PE=1 SV=3	100,0%	1,79%	74.580,6	53	95	471	File: "S:\p24117\Proteomics\QEXACTIVE_1\analytic_20210219\20210219_C24117_008_S285020_MTHFR_WT_Group_1.raw" ; SpectrumID: "53985"; scans: "18082"	LSKLEVPQEIKDVIEPIK	K	D	99,7%	64,8	25,0	64,8		2.078,21	4	1,0	480	271	288
merged human files with all 4 conditions (1. Feb, 5. Feb, 18. Feb)	group 1	MTHFR WT 18.Feb	20210219_C24117_008_S285020_MTHFR_WT_Group_1_FTHCD (F292528)	Methylenetetrahydrofolate reductase OS=Homo sapiens OX=9606 GN=MTHFR PE=1 SV=3	P42898	Methylenetetrahydrofolate reductase OS=Homo sapiens OX=9606 GN=MTHFR PE=1 SV=3	100,0%	1,79%	74.580,6	53	95	471	File: "S:\p24117\Proteomics\QEXACTIVE_1\analytic_20210219\20210219_C24117_008_S285020_MTHFR_WT_Group_1.raw" ; SpectrumID: "53986"; scans: "18083"	LSKLEVPQEIKDVIEPIK	K	D	99,7%	82,0	25,0	82,0		2.077,21	3	0,0015	0,71	271	288
merged human files with all 4 conditions (1. Feb, 5. Feb, 18. Feb)	group 1	MTHFR WT 18.Feb	20210219_C24117_008_S285020_MTHFR_WT_Group_1_FTHCD (F292528)	Methylenetetrahydrofolate reductase OS=Homo sapiens OX=9606 GN=MTHFR PE=1 SV=3	P42898	Methylenetetrahydrofolate reductase OS=Homo sapiens OX=9606 GN=MTHFR PE=1 SV=3	100,0%	1,79%	74.580,6	53	95	471	File: "S:\p24117\Proteomics\QEXACTIVE_1\analytic_20210219\20210219_C24117_008_S285020_MTHFR_WT_Group_1.raw" ; SpectrumID: "33947"; scans: "6747"	LYEEESPSR	K	T	95,4%	26,6	26,8	26,6		1.108,51	2	0,0040	3,6	598	606
merged human files with all 4 conditions (1. Feb, 5. Feb, 18. Feb)	group 1	MTHFR WT 18.Feb	20210219_C24117_008_S285020_MTHFR_WT_Group_1_FTHCD (F292528)	Methylenetetrahydrofolate reductase OS=Homo sapiens OX=9606 GN=MTHFR PE=1 SV=3	P42898	Methylenetetrahydrofolate reductase OS=Homo sapiens OX=9606 GN=MTHFR PE=1 SV=3	100,0%	1,79%	74.580,6	53	95	471	File: "S:\p24117\Proteomics\QEXACTIVE_1\analytic_20210219\20210219_C24117_008_S285020_MTHFR_WT_Group_1.raw" ; SpectrumID: "35738"; scans: "7631"	LYEEESPSR	K	T	98,8%	39,7	27,0	39,7		1.108,51	2	0,0074	6,7	598	606
merged human files with all 4 conditions (1. Feb, 5. Feb, 18. Feb)	group 1	MTHFR WT 18.Feb	20210219_C24117_008_S285020_MTHFR_WT_Group_1_FTHCD (F292528)	Methylenetetrahydrofolate reductase OS=Homo sapiens OX=9606 GN=MTHFR PE=1 SV=3	P42898	Methylenetetrahydrofolate reductase OS=Homo sapiens OX=9606 GN=MTHFR PE=1 SV=3	100,0%	1,79%	74.580,6	53	95	471	File: "S:\p24117\Proteomics\QEXACTIVE_1\analytic_20210219\20210219_C24117_008_S285020_MTHFR_WT_Group_1.raw" ; SpectrumID: "36184"; scans: "8116"	LYEEESPSR	K	T	99,7%	32,4	26,1	32,4		1.108,50	2	0,00022	0,20	598	606
merged human files with all 4 conditions (1. Feb, 5. Feb, 18. Feb)	group 1	MTHFR WT 18.Feb	20210219_C24117_008_S285020_MTHFR_WT_Group_1_FTHCD (F292528)	Methylenetetrahydrofolate reductase OS=Homo sapiens OX=9606 GN=MTHFR PE=1 SV=3	P42898	Methylenetetrahydrofolate reductase OS=Homo sapiens OX=9606 GN=MTHFR PE=1 SV=3	100,0%	1,79%	74.580,6	53	95	471	File: "S:\p24117\Proteomics\QEXACTIVE_1\analytic_20210219\20210219_C24117_008_S285020_MTHFR_WT_Group_1.raw" ; SpectrumID: "29993"; scans: "4337"	LYEEESPSR	K	T	99,7%	39,2	25,9	37,9		1.108,50	2	-0,00028	-0,25	598	606
merged human files with all 4 conditions (1. Feb, 5. Feb, 18. Feb)	group 1	MTHFR WT 18.Feb	20210219_C24117_008_S285020_MTHFR_WT_Group_1_FTHCD (F292528)	Methylenetetrahydrofolate reductase OS=Homo sapiens OX=9606 GN=MTHFR PE=1 SV=3	P42898	Methylenetetrahydrofolate reductase OS=Homo sapiens OX=9606 GN=MTHFR PE=1 SV=3	100,0%	1,79%	74.580,6	53	95	471	File: "S:\p24117\Proteomics\QEXACTIVE_1\analytic_20210219\20210219_C24117_008_S285020_MTHFR_WT_Group_1.raw" ; SpectrumID: "32279"; scans: "5999"	LYEEESPSR	K	T	99,7%	58,0	27,0	49,6		1.108,51	2	0,0042	3,8	598	606
merged human files with all 4 conditions (1. Feb, 5. Feb, 18. Feb)	group 1	MTHFR WT 18.Feb	20210219_C24117_008_S285020_MTHFR_WT_Group_1_FTHCD (F292528)	Methylenetetrahydrofolate reductase OS=Homo sapiens OX=9606 GN=MTHFR PE=1 SV=3	P42898	Methylenetetrahydrofolate reductase OS=Homo sapiens OX=9606 GN=MTHFR PE=1 SV=3	100,0%	1,79%	74.580,6	53	95	471	File: "S:\p24117\Proteomics\QEXACTIVE_1\analytic_20210219\20210219_C24117_008_S285020_MTHFR_WT_Group_1.raw" ; SpectrumID: "33489"; scans: "6238"	LYEEESPSR	K	T	99,7%	57,8	26,8	50,0		1.108,51	2	0,0039	3,5	598	606
merged human files with all 4 conditions (1. Feb, 5. Feb, 18. Feb)	group 1	MTHFR WT 18.Feb	20210219_C24117_008_S285020_MTHFR_WT_Group_1_FTHCD (F292528)	Methylenetetrahydrofolate reductase OS=Homo sapiens OX=9606 GN=MTHFR PE=1 SV=3	P42898	Methylenetetrahydrofolate reductase OS=Homo sapiens OX=9606 GN=MTHFR PE=1 SV=3	100,0%	1,79%	74.580,6	53	95	471	File: "S:\p24117\Proteomics\QEXACTIVE_1\analytic_20210219\20210219_C24117_008_S285020_MTHFR_WT_Group_1.raw" ; SpectrumID: "32090"; scans: "5776"	LYEEESPSR	K	T	99,7%	58,0	26,8	53,3		1.108,51	2	0,0036	3,3	598	606
merged human files with all 4 conditions (1. Feb, 5. Feb, 18. Feb)	group 1	MTHFR WT 18.Feb	20210219_C24117_008_S285020_MTHFR_WT_Group_1_FTHCD (F292528)	Methylenetetrahydrofolate reductase OS=Homo sapiens OX=9606 GN=MTHFR PE=1 SV=3	P42898	Methylenetetrahydrofolate reductase OS=Homo sapiens OX=9606 GN=MTHFR PE=1 SV=3	100,0%	1,79%	74.580,6	53	95	471	File: "S:\p24117\Proteomics\QEXACTIVE_1\analytic_20210219\20210219_C24117_008_S285020_MTHFR_WT_Group_1.raw" ; SpectrumID: "29883"; scans: "4162"	LYEEESPSR	K	T	99,7%	53,3	25,9	51,3		1.108,50	2	-0,0011	-1,0	598	606
merged human files with all 4 conditions (1. Feb, 5. Feb, 18. Feb)	group 1	MTHFR WT 18.Feb	20210219_C24117_008_S285020_MTHFR_WT_Group_1_FTHCD (F292528)	Methylenetetrahydrofolate reductase OS=Homo sapiens OX=9606 GN=MTHFR PE=1 SV=3	P42898	Methylenetetrahydrofolate reductase OS=Homo sapiens OX=9606 GN=MTHFR PE=1 SV=3	100,0%	1,79%	74.580,6	53	95	471	File: "S:\p24117\Proteomics\QEXACTIVE_1\analytic_20210219\20210219_C24117_008_S285020_MTHFR_WT_Group_1.raw" ; SpectrumID: "31929"; scans: "5568"	LYEEESPSR	K	T	99,7%	57,9	26,6	49,8		1.108,51	2	0,0023	2,1	598	606
merged human files with all 4 conditions (1. Feb, 5. Feb, 18. Feb)	group 1	MTHFR WT 18.Feb	20210219_C24117_008_S285020_MTHFR_WT_Group_1_FTHCD (F292528)	Methylenetetrahydrofolate reductase OS=Homo sapiens OX=9606 GN=MTHFR PE=1 SV=3	P42898	Methylenetetrahydrofolate reductase OS=Homo sapiens OX=9606 GN=MTHFR PE=1 SV=3	100,0%	1,79%	74.580,6	53	95	471	File: "S:\p24117\Proteomics\QEXACTIVE_1\analytic_20210219\20210219_C24117_008_S285020_MTHFR_WT_Group_1.raw" ; SpectrumID: "27488"; scans: "553"	LYEEESPSR	K	T	99,7%	54,4	26,4	47,7		1.108,50	2	0,00046	0,41	598	606
merged human files with all 4 conditions (1. Feb, 5. Feb, 18. Feb)	group 1	MTHFR WT 18.Feb	20210219_C24117_008_S285020_MTHFR_WT_Group_1_FTHCD (F292528)	Methylenetetrahydrofolate reductase OS=Homo sapiens OX=9606 GN=MTHFR PE=1 SV=3	P42898	Methylenetetrahydrofolate reductase OS=Homo sapiens OX=9606 GN=MTHFR PE=1 SV=3	100,0%	1,79%	74.580,6	53	95	471	File: "S:\p24117\Proteomics\QEXACTIVE_1\analytic_20210219\20210219_C24117_008_S285020_MTHFR_WT_Group_1.raw" ; SpectrumID: "29616"; scans: "3777"	LYEEESPSR	K	T	99,7%	62,8	25,9	60,4		1.108,50	2	-0,00076	-0,69	598	606
merged human files with all 4 conditions (1. Feb, 5. Feb, 18. Feb)	group 1	MTHFR WT 18.Feb	20210219_C24117_008_S285020_MTHFR_WT_Group_1_FTHCD (F292528)	Methylenetetrahydrofolate reductase OS=Homo sapiens OX=9606 GN=MTHFR PE=1 SV=3	P42898	Methylenetetrahydrofolate reductase OS=Homo sapiens OX=9606 GN=MTHFR PE=1 SV=3	100,0%	1,79%	74.580,6	53	95	471	File: "S:\p24117\Proteomics\QEXACTIVE_1\analytic_20210219\20210219_C24117_008_S285020_MTHFR_WT_Group_1.raw" ; SpectrumID: "29763"; scans: "3978"	LYEEESPSR	K	T	99,7%	63,4	25,9	60,4		1.108,50	2	-0,00052	-0,47	598	606
merged human files with all 4 conditions (1. Feb, 5. Feb, 18. Feb)	group 1	MTHFR WT 18.Feb	20210219_C24117_008_S285020_MTHFR_WT_Group_1_FTHCD (F292528)	Methylenetetrahydrofolate reductase OS=Homo sapiens OX=9606 GN=MTHFR PE=1 SV=3	P42898	Methylenetetrahydrofolate reductase OS=Homo sapiens OX=9606 GN=MTHFR PE=1 SV=3	100,0%	1,79%	74.580,6	53	95	471	File: "S:\p24117\Proteomics\QEXACTIVE_1\analytic_20210219\20210219_C24117_008_S285020_MTHFR_WT_Group_1.raw" ; SpectrumID: "54044"; scans: "18146"	MAAGGPLYIDVTWHPAGDPGSDK	R	E	99,7%	72,0	27,3	72,0		2.354,11	2	0,011	4,8	83	105
merged human files with all 4 conditions (1. Feb, 5. Feb, 18. Feb)	group 1	MTHFR WT 18.Feb	20210219_C24117_008_S285020_MTHFR_WT_Group_1_FTHCD (F292528)	Methylenetetrahydrofolate reductase OS=Homo sapiens OX=9606 GN=MTHFR PE=1 SV=3	P42898	Methylenetetrahydrofolate reductase OS=Homo sapiens OX=9606 GN=MTHFR PE=1 SV=3	100,0%	1,79%	74.580,6	53	95	471	File: "S:\p24117\Proteomics\QEXACTIVE_1\analytic_20210219\20210219_C24117_008_S285020_MTHFR_WT_Group_1.raw" ; SpectrumID: "53834"; scans: "17918"	MAAGGPLYIDVTWHPAGDPGSDK	R	E	99,7%	44,8	26,9	44,8	Oxidation (+16)	2.370,10	3	0,0055	2,3	83	105
merged human files with all 4 conditions (1. Feb, 5. Feb, 18. Feb)	group 1	MTHFR WT 18.Feb	20210219_C24117_008_S285020_MTHFR_WT_Group_1_FTHCD (F292528)	Methylenetetrahydrofolate reductase OS=Homo sapiens OX=9606 GN=MTHFR PE=1 SV=3	P42898	Methylenetetrahydrofolate reductase OS=Homo sapiens OX=9606 GN=MTHFR PE=1 SV=3	100,0%	1,79%	74.580,6	53	95	471	File: "S:\p24117\Proteomics\QEXACTIVE_1\analytic_20210219\20210219_C24117_008_S285020_MTHFR_WT_Group_1.raw" ; SpectrumID: "52095"; scans: "17029"	MAAGGPLYIDVTWHPAGDPGSDK	R	E	99,7%	59,8	27,1	59,8	Oxidation (+16)	2.370,11	3	0,011	4,6	83	105
merged human files with all 4 conditions (1. Feb, 5. Feb, 18. Feb)	group 1	MTHFR WT 18.Feb	20210219_C24117_008_S285020_MTHFR_WT_Group_1_FTHCD (F292528)	Methylenetetrahydrofolate reductase OS=Homo sapiens OX=9606 GN=MTHFR PE=1 SV=3	P42898	Methylenetetrahydrofolate reductase OS=Homo sapiens OX=9606 GN=MTHFR PE=1 SV=3	100,0%	1,79%	74.580,6	53	95	471	File: "S:\p24117\Proteomics\QEXACTIVE_1\analytic_20210219\20210219_C24117_008_S285020_MTHFR_WT_Group_1.raw" ; SpectrumID: "53627"; scans: "17685"	MAAGGPLYIDVTWHPAGDPGSDK	R	E	99,7%	91,1	26,7	91,1	Oxidation (+16)	2.370,10	3	0,00023	0,096	83	105
merged human files with all 4 conditions (1. Feb, 5. Feb, 18. Feb)	group 1	MTHFR WT 18.Feb	20210219_C24117_008_S285020_MTHFR_WT_Group_1_FTHCD (F292528)	Methylenetetrahydrofolate reductase OS=Homo sapiens OX=9606 GN=MTHFR PE=1 SV=3	P42898	Methylenetetrahydrofolate reductase OS=Homo sapiens OX=9606 GN=MTHFR PE=1 SV=3	100,0%	1,79%	74.580,6	53	95	471	File: "S:\p24117\Proteomics\QEXACTIVE_1\analytic_20210219\20210219_C24117_008_S285020_MTHFR_WT_Group_1.raw" ; SpectrumID: "52244"; scans: "17233"	MAAGGPLYIDVTWHPAGDPGSDK	R	E	99,7%	95,5	27,3	95,5	Oxidation (+16)	2.370,11	3	0,016	6,6	83	105
merged human files with all 4 conditions (1. Feb, 5. Feb, 18. Feb)	group 1	MTHFR WT 18.Feb	20210219_C24117_008_S285020_MTHFR_WT_Group_1_FTHCD (F292528)	Methylenetetrahydrofolate reductase OS=Homo sapiens OX=9606 GN=MTHFR PE=1 SV=3	P42898	Methylenetetrahydrofolate reductase OS=Homo sapiens OX=9606 GN=MTHFR PE=1 SV=3	100,0%	1,79%	74.580,6	53	95	471	File: "S:\p24117\Proteomics\QEXACTIVE_1\analytic_20210219\20210219_C24117_008_S285020_MTHFR_WT_Group_1.raw" ; SpectrumID: "52415"; scans: "17450"	MAAGGPLYIDVTWHPAGDPGSDK	R	E	99,7%	95,5	26,7	95,5	Oxidation (+16)	2.370,10	3	-0,00031	-0,13	83	105
merged human files with all 4 conditions (1. Feb, 5. Feb, 18. Feb)	group 1	MTHFR WT 18.Feb	20210219_C24117_008_S285020_MTHFR_WT_Group_1_FTHCD (F292528)	Methylenetetrahydrofolate reductase OS=Homo sapiens OX=9606 GN=MTHFR PE=1 SV=3	P42898	Methylenetetrahydrofolate reductase OS=Homo sapiens OX=9606 GN=MTHFR PE=1 SV=3	100,0%	1,79%	74.580,6	53	95	471	File: "S:\p24117\Proteomics\QEXACTIVE_1\analytic_20210219\20210219_C24117_008_S285020_MTHFR_WT_Group_1.raw" ; SpectrumID: "54042"; scans: "18144"	MAAGGPLYIDVTWHPAGDPGSDK	R	E	99,7%	110	27,0	110		2.354,10	3	-0,00038	-0,16	83	105
merged human files with all 4 conditions (1. Feb, 5. Feb, 18. Feb)	group 1	MTHFR WT 18.Feb	20210219_C24117_008_S285020_MTHFR_WT_Group_1_FTHCD (F292528)	Methylenetetrahydrofolate reductase OS=Homo sapiens OX=9606 GN=MTHFR PE=1 SV=3	P42898	Methylenetetrahydrofolate reductase OS=Homo sapiens OX=9606 GN=MTHFR PE=1 SV=3	100,0%	1,79%	74.580,6	53	95	471	File: "S:\p24117\Proteomics\QEXACTIVE_1\analytic_20210219\20210219_C24117_008_S285020_MTHFR_WT_Group_1.raw" ; SpectrumID: "74381"; scans: "30161"	MWGEELTSEESVFEVFVLYLSGEPNR	K	N	99,7%	57,9	25,7	57,9	Oxidation (+16)	3.062,41	3	-0,0100	-3,3	420	445
merged human files with all 4 conditions (1. Feb, 5. Feb, 18. Feb)	group 1	MTHFR WT 18.Feb	20210219_C24117_008_S285020_MTHFR_WT_Group_1_FTHCD (F292528)	Methylenetetrahydrofolate reductase OS=Homo sapiens OX=9606 GN=MTHFR PE=1 SV=3	P42898	Methylenetetrahydrofolate reductase OS=Homo sapiens OX=9606 GN=MTHFR PE=1 SV=3	100,0%	1,79%	74.580,6	53	95	471	File: "S:\p24117\Proteomics\QEXACTIVE_1\analytic_20210219\20210219_C24117_008_S285020_MTHFR_WT_Group_1.raw" ; SpectrumID: "33506"; scans: "6257"	NIMALR	K	G	24,2%	23,7	30,8	18,4	Oxidation (+16)	732,39	2	-0,0071	-9,7	152	157
merged human files with all 4 conditions (1. Feb, 5. Feb, 18. Feb)	group 1	MTHFR WT 18.Feb	20210219_C24117_008_S285020_MTHFR_WT_Group_1_FTHCD (F292528)	Methylenetetrahydrofolate reductase OS=Homo sapiens OX=9606 GN=MTHFR PE=1 SV=3	P42898	Methylenetetrahydrofolate reductase OS=Homo sapiens OX=9606 GN=MTHFR PE=1 SV=3	100,0%	1,79%	74.580,6	53	95	471	File: "S:\p24117\Proteomics\QEXACTIVE_1\analytic_20210219\20210219_C24117_008_S285020_MTHFR_WT_Group_1.raw" ; SpectrumID: "32296"; scans: "6019"	NIMALR	K	G	50,0%	21,2	30,5	17,7	Oxidation (+16)	732,39	2	-0,00036	-0,49	152	157
merged human files with all 4 conditions (1. Feb, 5. Feb, 18. Feb)	group 1	MTHFR WT 18.Feb	20210219_C24117_008_S285020_MTHFR_WT_Group_1_FTHCD (F292528)	Methylenetetrahydrofolate reductase OS=Homo sapiens OX=9606 GN=MTHFR PE=1 SV=3	P42898	Methylenetetrahydrofolate reductase OS=Homo sapiens OX=9606 GN=MTHFR PE=1 SV=3	100,0%	1,79%	74.580,6	53	95	471	File: "S:\p24117\Proteomics\QEXACTIVE_1\analytic_20210219\20210219_C24117_008_S285020_MTHFR_WT_Group_1.raw" ; SpectrumID: "31521"; scans: "5067"	NIMALR	K	G	50,0%	23,3	30,3	11,0	Oxidation (+16)	732,40	2	0,00056	0,77	152	157
merged human files with all 4 conditions (1. Feb, 5. Feb, 18. Feb)	group 1	MTHFR WT 18.Feb	20210219_C24117_008_S285020_MTHFR_WT_Group_1_FTHCD (F292528)	Methylenetetrahydrofolate reductase OS=Homo sapiens OX=9606 GN=MTHFR PE=1 SV=3	P42898	Methylenetetrahydrofolate reductase OS=Homo sapiens OX=9606 GN=MTHFR PE=1 SV=3	100,0%	1,79%	74.580,6	53	95	471	File: "S:\p24117\Proteomics\QEXACTIVE_1\analytic_20210219\20210219_C24117_008_S285020_MTHFR_WT_Group_1.raw" ; SpectrumID: "31691"; scans: "5279"	NIMALR	K	G	50,0%	26,1	30,1	11,4	Oxidation (+16)	732,40	2	0,00032	0,44	152	157
merged human files with all 4 conditions (1. Feb, 5. Feb, 18. Feb)	group 1	MTHFR WT 18.Feb	20210219_C24117_008_S285020_MTHFR_WT_Group_1_FTHCD (F292528)	Methylenetetrahydrofolate reductase OS=Homo sapiens OX=9606 GN=MTHFR PE=1 SV=3	P42898	Methylenetetrahydrofolate reductase OS=Homo sapiens OX=9606 GN=MTHFR PE=1 SV=3	100,0%	1,79%	74.580,6	53	95	471	File: "S:\p24117\Proteomics\QEXACTIVE_1\analytic_20210219\20210219_C24117_008_S285020_MTHFR_WT_Group_1.raw" ; SpectrumID: "33720"; scans: "6496"	NIMALR	K	G	50,0%	29,9	30,1	16,8	Oxidation (+16)	732,40	2	0,00032	0,44	152	157
merged human files with all 4 conditions (1. Feb, 5. Feb, 18. Feb)	group 1	MTHFR WT 18.Feb	20210219_C24117_008_S285020_MTHFR_WT_Group_1_FTHCD (F292528)	Methylenetetrahydrofolate reductase OS=Homo sapiens OX=9606 GN=MTHFR PE=1 SV=3	P42898	Methylenetetrahydrofolate reductase OS=Homo sapiens OX=9606 GN=MTHFR PE=1 SV=3	100,0%	1,79%	74.580,6	53	95	471	File: "S:\p24117\Proteomics\QEXACTIVE_1\analytic_20210219\20210219_C24117_008_S285020_MTHFR_WT_Group_1.raw" ; SpectrumID: "32045"; scans: "5714"	NIMALR	K	G	50,0%	30,4	30,1	20,2	Oxidation (+16)	732,40	2	-0,000037	-0,050	152	157
merged human files with all 4 conditions (1. Feb, 5. Feb, 18. Feb)	group 1	MTHFR WT 18.Feb	20210219_C24117_008_S285020_MTHFR_WT_Group_1_FTHCD (F292528)	Methylenetetrahydrofolate reductase OS=Homo sapiens OX=9606 GN=MTHFR PE=1 SV=3	P42898	Methylenetetrahydrofolate reductase OS=Homo sapiens OX=9606 GN=MTHFR PE=1 SV=3	100,0%	1,79%	74.580,6	53	95	471	File: "S:\p24117\Proteomics\QEXACTIVE_1\analytic_20210219\20210219_C24117_008_S285020_MTHFR_WT_Group_1.raw" ; SpectrumID: "31874"; scans: "5498"	NIMALR	K	G	50,0%	37,5	30,1	24,6	Oxidation (+16)	732,40	2	0,00032	0,44	152	157
merged human files with all 4 conditions (1. Feb, 5. Feb, 18. Feb)	group 1	MTHFR WT 18.Feb	20210219_C24117_008_S285020_MTHFR_WT_Group_1_FTHCD (F292528)	Methylenetetrahydrofolate reductase OS=Homo sapiens OX=9606 GN=MTHFR PE=1 SV=3	P42898	Methylenetetrahydrofolate reductase OS=Homo sapiens OX=9606 GN=MTHFR PE=1 SV=3	100,0%	1,79%	74.580,6	53	95	471	File: "S:\p24117\Proteomics\QEXACTIVE_1\analytic_20210219\20210219_C24117_008_S285020_MTHFR_WT_Group_1.raw" ; SpectrumID: "60114"; scans: "21504"	NIMALRGDPIGDQWEEEEGGFNYAVDLVK	K	H	99,7%	20,3	26,3	20,3	Oxidation (+16)	3.280,53	3	-0,0031	-0,94	152	180
merged human files with all 4 conditions (1. Feb, 5. Feb, 18. Feb)	group 1	MTHFR WT 18.Feb	20210219_C24117_008_S285020_MTHFR_WT_Group_1_FTHCD (F292528)	Methylenetetrahydrofolate reductase OS=Homo sapiens OX=9606 GN=MTHFR PE=1 SV=3	P42898	Methylenetetrahydrofolate reductase OS=Homo sapiens OX=9606 GN=MTHFR PE=1 SV=3	100,0%	1,79%	74.580,6	53	95	471	File: "S:\p24117\Proteomics\QEXACTIVE_1\analytic_20210219\20210219_C24117_008_S285020_MTHFR_WT_Group_1.raw" ; SpectrumID: "62184"; scans: "22674"	NIMALRGDPIGDQWEEEEGGFNYAVDLVK	K	H	99,7%	20,5	26,8	20,5		3.265,54	3	1,0	310	152	180
merged human files with all 4 conditions (1. Feb, 5. Feb, 18. Feb)	group 1	MTHFR WT 18.Feb	20210219_C24117_008_S285020_MTHFR_WT_Group_1_FTHCD (F292528)	Methylenetetrahydrofolate reductase OS=Homo sapiens OX=9606 GN=MTHFR PE=1 SV=3	P42898	Methylenetetrahydrofolate reductase OS=Homo sapiens OX=9606 GN=MTHFR PE=1 SV=3	100,0%	1,79%	74.580,6	53	95	471	File: "S:\p24117\Proteomics\QEXACTIVE_1\analytic_20210219\20210219_C24117_008_S285020_MTHFR_WT_Group_1.raw" ; SpectrumID: "59901"; scans: "21273"	QGILTINSQPNINGKPSSDPIVGWGPSGGYVFQK	R	A	12,5%	2,88	27,2	2,88		3.554,81	3	-0,0025	-0,71	477	510
merged human files with all 4 conditions (1. Feb, 5. Feb, 18. Feb)	group 1	MTHFR WT 18.Feb	20210219_C24117_008_S285020_MTHFR_WT_Group_1_FTHCD (F292528)	Methylenetetrahydrofolate reductase OS=Homo sapiens OX=9606 GN=MTHFR PE=1 SV=3	P42898	Methylenetetrahydrofolate reductase OS=Homo sapiens OX=9606 GN=MTHFR PE=1 SV=3	100,0%	1,79%	74.580,6	53	95	471	File: "S:\p24117\Proteomics\QEXACTIVE_1\analytic_20210219\20210219_C24117_008_S285020_MTHFR_WT_Group_1.raw" ; SpectrumID: "59723"; scans: "21080"	QGILTINSQPNINGKPSSDPIVGWGPSGGYVFQK	R	A	55,3%	17,8	27,2	17,8		3.554,81	4	-0,0048	-1,4	477	510
merged human files with all 4 conditions (1. Feb, 5. Feb, 18. Feb)	group 1	MTHFR WT 18.Feb	20210219_C24117_008_S285020_MTHFR_WT_Group_1_FTHCD (F292528)	Methylenetetrahydrofolate reductase OS=Homo sapiens OX=9606 GN=MTHFR PE=1 SV=3	P42898	Methylenetetrahydrofolate reductase OS=Homo sapiens OX=9606 GN=MTHFR PE=1 SV=3	100,0%	1,79%	74.580,6	53	95	471	File: "S:\p24117\Proteomics\QEXACTIVE_1\analytic_20210219\20210219_C24117_008_S285020_MTHFR_WT_Group_1.raw" ; SpectrumID: "59491"; scans: "20829"	QGILTINSQPNINGKPSSDPIVGWGPSGGYVFQK	R	A	99,5%	46,0	27,3	46,0		3.554,82	4	-0,00017	-0,049	477	510
merged human files with all 4 conditions (1. Feb, 5. Feb, 18. Feb)	group 1	MTHFR WT 18.Feb	20210219_C24117_008_S285020_MTHFR_WT_Group_1_FTHCD (F292528)	Methylenetetrahydrofolate reductase OS=Homo sapiens OX=9606 GN=MTHFR PE=1 SV=3	P42898	Methylenetetrahydrofolate reductase OS=Homo sapiens OX=9606 GN=MTHFR PE=1 SV=3	100,0%	1,79%	74.580,6	53	95	471	File: "S:\p24117\Proteomics\QEXACTIVE_1\analytic_20210219\20210219_C24117_008_S285020_MTHFR_WT_Group_1.raw" ; SpectrumID: "58074"; scans: "20376"	QGILTINSQPNINGKPSSDPIVGWGPSGGYVFQK	R	A	99,7%	51,8	27,2	51,8		3.554,82	5	0,0036	1,0	477	510
merged human files with all 4 conditions (1. Feb, 5. Feb, 18. Feb)	group 1	MTHFR WT 18.Feb	20210219_C24117_008_S285020_MTHFR_WT_Group_1_FTHCD (F292528)	Methylenetetrahydrofolate reductase OS=Homo sapiens OX=9606 GN=MTHFR PE=1 SV=3	P42898	Methylenetetrahydrofolate reductase OS=Homo sapiens OX=9606 GN=MTHFR PE=1 SV=3	100,0%	1,79%	74.580,6	53	95	471	File: "S:\p24117\Proteomics\QEXACTIVE_1\analytic_20210219\20210219_C24117_008_S285020_MTHFR_WT_Group_1.raw" ; SpectrumID: "59681"; scans: "21035"	QGILTINSQPNINGKPSSDPIVGWGPSGGYVFQK	R	A	99,7%	19,1	27,4	18,5		3.554,82	3	0,00077	0,22	477	510
merged human files with all 4 conditions (1. Feb, 5. Feb, 18. Feb)	group 1	MTHFR WT 18.Feb	20210219_C24117_008_S285020_MTHFR_WT_Group_1_FTHCD (F292528)	Methylenetetrahydrofolate reductase OS=Homo sapiens OX=9606 GN=MTHFR PE=1 SV=3	P42898	Methylenetetrahydrofolate reductase OS=Homo sapiens OX=9606 GN=MTHFR PE=1 SV=3	100,0%	1,79%	74.580,6	53	95	471	File: "S:\p24117\Proteomics\QEXACTIVE_1\analytic_20210219\20210219_C24117_008_S285020_MTHFR_WT_Group_1.raw" ; SpectrumID: "58047"; scans: "20347"	QGILTINSQPNINGKPSSDPIVGWGPSGGYVFQK	R	A	99,7%	67,3	27,2	67,3		3.554,82	4	0,0057	1,6	477	510
merged human files with all 4 conditions (1. Feb, 5. Feb, 18. Feb)	group 1	MTHFR WT 18.Feb	20210219_C24117_008_S285020_MTHFR_WT_Group_1_FTHCD (F292528)	Methylenetetrahydrofolate reductase OS=Homo sapiens OX=9606 GN=MTHFR PE=1 SV=3	P42898	Methylenetetrahydrofolate reductase OS=Homo sapiens OX=9606 GN=MTHFR PE=1 SV=3	100,0%	1,79%	74.580,6	53	95	471	File: "S:\p24117\Proteomics\QEXACTIVE_1\analytic_20210219\20210219_C24117_008_S285020_MTHFR_WT_Group_1.raw" ; SpectrumID: "58272"; scans: "20591"	QGILTINSQPNINGKPSSDPIVGWGPSGGYVFQK	R	A	99,7%	79,2	27,1	79,2		3.554,82	4	0,0062	1,7	477	510
merged human files with all 4 conditions (1. Feb, 5. Feb, 18. Feb)	group 1	MTHFR WT 18.Feb	20210219_C24117_008_S285020_MTHFR_WT_Group_1_FTHCD (F292528)	Methylenetetrahydrofolate reductase OS=Homo sapiens OX=9606 GN=MTHFR PE=1 SV=3	P42898	Methylenetetrahydrofolate reductase OS=Homo sapiens OX=9606 GN=MTHFR PE=1 SV=3	100,0%	1,79%	74.580,6	53	95	471	File: "S:\p24117\Proteomics\QEXACTIVE_1\analytic_20210219\20210219_C24117_008_S285020_MTHFR_WT_Group_1.raw" ; SpectrumID: "59465"; scans: "20801"	QGILTINSQPNINGKPSSDPIVGWGPSGGYVFQK	R	A	99,7%	53,5	27,5	53,5		3.554,81	3	-0,0014	-0,40	477	510
merged human files with all 4 conditions (1. Feb, 5. Feb, 18. Feb)	group 1	MTHFR WT 18.Feb	20210219_C24117_008_S285020_MTHFR_WT_Group_1_FTHCD (F292528)	Methylenetetrahydrofolate reductase OS=Homo sapiens OX=9606 GN=MTHFR PE=1 SV=3	P42898	Methylenetetrahydrofolate reductase OS=Homo sapiens OX=9606 GN=MTHFR PE=1 SV=3	100,0%	1,79%	74.580,6	53	95	471	File: "S:\p24117\Proteomics\QEXACTIVE_1\analytic_20210219\20210219_C24117_008_S285020_MTHFR_WT_Group_1.raw" ; SpectrumID: "58247"; scans: "20564"	QGILTINSQPNINGKPSSDPIVGWGPSGGYVFQK	R	A	99,7%	82,2	27,3	82,2		3.554,82	3	-0,00034	-0,095	477	510
merged human files with all 4 conditions (1. Feb, 5. Feb, 18. Feb)	group 1	MTHFR WT 18.Feb	20210219_C24117_008_S285020_MTHFR_WT_Group_1_FTHCD (F292528)	Methylenetetrahydrofolate reductase OS=Homo sapiens OX=9606 GN=MTHFR PE=1 SV=3	P42898	Methylenetetrahydrofolate reductase OS=Homo sapiens OX=9606 GN=MTHFR PE=1 SV=3	100,0%	1,79%	74.580,6	53	95	471	File: "S:\p24117\Proteomics\QEXACTIVE_1\analytic_20210219\20210219_C24117_008_S285020_MTHFR_WT_Group_1.raw" ; SpectrumID: "58036"; scans: "20334"	QGILTINSQPNINGKPSSDPIVGWGPSGGYVFQK	R	A	99,7%	95,1	27,3	95,1		3.554,81	3	-0,0073	-2,1	477	510
merged human files with all 4 conditions (1. Feb, 5. Feb, 18. Feb)	group 1	MTHFR WT 18.Feb	20210219_C24117_008_S285020_MTHFR_WT_Group_1_FTHCD (F292528)	Methylenetetrahydrofolate reductase OS=Homo sapiens OX=9606 GN=MTHFR PE=1 SV=3	P42898	Methylenetetrahydrofolate reductase OS=Homo sapiens OX=9606 GN=MTHFR PE=1 SV=3	100,0%	1,79%	74.580,6	53	95	471	File: "S:\p24117\Proteomics\QEXACTIVE_1\analytic_20210219\20210219_C24117_008_S285020_MTHFR_WT_Group_1.raw" ; SpectrumID: "37800"; scans: "8798"	QRLEEITGHLHK	R	A	47,3%	8,44	29,4	8,44		1.460,79	3	1,0	690	133	144
merged human files with all 4 conditions (1. Feb, 5. Feb, 18. Feb)	group 1	MTHFR WT 18.Feb	20210219_C24117_008_S285020_MTHFR_WT_Group_1_FTHCD (F292528)	Methylenetetrahydrofolate reductase OS=Homo sapiens OX=9606 GN=MTHFR PE=1 SV=3	P42898	Methylenetetrahydrofolate reductase OS=Homo sapiens OX=9606 GN=MTHFR PE=1 SV=3	100,0%	1,79%	74.580,6	53	95	471	File: "S:\p24117\Proteomics\QEXACTIVE_1\analytic_20210219\20210219_C24117_008_S285020_MTHFR_WT_Group_1.raw" ; SpectrumID: "33804"; scans: "6588"	QRLEEITGHLHK	R	A	48,0%	19,4	30,0	17,2		1.459,79	4	-0,0021	-1,4	133	144
merged human files with all 4 conditions (1. Feb, 5. Feb, 18. Feb)	group 1	MTHFR WT 18.Feb	20210219_C24117_008_S285020_MTHFR_WT_Group_1_FTHCD (F292528)	Methylenetetrahydrofolate reductase OS=Homo sapiens OX=9606 GN=MTHFR PE=1 SV=3	P42898	Methylenetetrahydrofolate reductase OS=Homo sapiens OX=9606 GN=MTHFR PE=1 SV=3	100,0%	1,79%	74.580,6	53	95	471	File: "S:\p24117\Proteomics\QEXACTIVE_1\analytic_20210219\20210219_C24117_008_S285020_MTHFR_WT_Group_1.raw" ; SpectrumID: "37624"; scans: "8606"	QRLEEITGHLHK	R	A	48,5%	19,4	29,9	15,6		1.459,79	4	-0,00099	-0,68	133	144
merged human files with all 4 conditions (1. Feb, 5. Feb, 18. Feb)	group 1	MTHFR WT 18.Feb	20210219_C24117_008_S285020_MTHFR_WT_Group_1_FTHCD (F292528)	Methylenetetrahydrofolate reductase OS=Homo sapiens OX=9606 GN=MTHFR PE=1 SV=3	P42898	Methylenetetrahydrofolate reductase OS=Homo sapiens OX=9606 GN=MTHFR PE=1 SV=3	100,0%	1,79%	74.580,6	53	95	471	File: "S:\p24117\Proteomics\QEXACTIVE_1\analytic_20210219\20210219_C24117_008_S285020_MTHFR_WT_Group_1.raw" ; SpectrumID: "36095"; scans: "8020"	QRLEEITGHLHK	R	A	51,2%	17,0	29,8	17,0		1.459,79	4	0,0016	1,1	133	144
merged human files with all 4 conditions (1. Feb, 5. Feb, 18. Feb)	group 1	MTHFR WT 18.Feb	20210219_C24117_008_S285020_MTHFR_WT_Group_1_FTHCD (F292528)	Methylenetetrahydrofolate reductase OS=Homo sapiens OX=9606 GN=MTHFR PE=1 SV=3	P42898	Methylenetetrahydrofolate reductase OS=Homo sapiens OX=9606 GN=MTHFR PE=1 SV=3	100,0%	1,79%	74.580,6	53	95	471	File: "S:\p24117\Proteomics\QEXACTIVE_1\analytic_20210219\20210219_C24117_008_S285020_MTHFR_WT_Group_1.raw" ; SpectrumID: "36405"; scans: "8367"	QRLEEITGHLHK	R	A	66,8%	22,7	30,0	18,5		1.459,79	4	-0,0026	-1,8	133	144
merged human files with all 4 conditions (1. Feb, 5. Feb, 18. Feb)	group 1	MTHFR WT 18.Feb	20210219_C24117_008_S285020_MTHFR_WT_Group_1_FTHCD (F292528)	Methylenetetrahydrofolate reductase OS=Homo sapiens OX=9606 GN=MTHFR PE=1 SV=3	P42898	Methylenetetrahydrofolate reductase OS=Homo sapiens OX=9606 GN=MTHFR PE=1 SV=3	100,0%	1,79%	74.580,6	53	95	471	File: "S:\p24117\Proteomics\QEXACTIVE_1\analytic_20210219\20210219_C24117_008_S285020_MTHFR_WT_Group_1.raw" ; SpectrumID: "35838"; scans: "7740"	QRLEEITGHLHK	R	A	70,4%	23,5	30,0	21,6		1.459,79	4	-0,00063	-0,43	133	144
merged human files with all 4 conditions (1. Feb, 5. Feb, 18. Feb)	group 1	MTHFR WT 18.Feb	20210219_C24117_008_S285020_MTHFR_WT_Group_1_FTHCD (F292528)	Methylenetetrahydrofolate reductase OS=Homo sapiens OX=9606 GN=MTHFR PE=1 SV=3	P42898	Methylenetetrahydrofolate reductase OS=Homo sapiens OX=9606 GN=MTHFR PE=1 SV=3	100,0%	1,79%	74.580,6	53	95	471	File: "S:\p24117\Proteomics\QEXACTIVE_1\analytic_20210219\20210219_C24117_008_S285020_MTHFR_WT_Group_1.raw" ; SpectrumID: "34222"; scans: "7046"	QRLEEITGHLHK	R	A	70,8%	23,5	29,9	20,8		1.459,79	4	-0,0012	-0,84	133	144
merged human files with all 4 conditions (1. Feb, 5. Feb, 18. Feb)	group 1	MTHFR WT 18.Feb	20210219_C24117_008_S285020_MTHFR_WT_Group_1_FTHCD (F292528)	Methylenetetrahydrofolate reductase OS=Homo sapiens OX=9606 GN=MTHFR PE=1 SV=3	P42898	Methylenetetrahydrofolate reductase OS=Homo sapiens OX=9606 GN=MTHFR PE=1 SV=3	100,0%	1,79%	74.580,6	53	95	471	File: "S:\p24117\Proteomics\QEXACTIVE_1\analytic_20210219\20210219_C24117_008_S285020_MTHFR_WT_Group_1.raw" ; SpectrumID: "39985"; scans: "10137"	QRLEEITGHLHK	R	A	74,3%	11,4	29,9	11,4		1.459,79	3	-0,0017	-1,2	133	144
merged human files with all 4 conditions (1. Feb, 5. Feb, 18. Feb)	group 1	MTHFR WT 18.Feb	20210219_C24117_008_S285020_MTHFR_WT_Group_1_FTHCD (F292528)	Methylenetetrahydrofolate reductase OS=Homo sapiens OX=9606 GN=MTHFR PE=1 SV=3	P42898	Methylenetetrahydrofolate reductase OS=Homo sapiens OX=9606 GN=MTHFR PE=1 SV=3	100,0%	1,79%	74.580,6	53	95	471	File: "S:\p24117\Proteomics\QEXACTIVE_1\analytic_20210219\20210219_C24117_008_S285020_MTHFR_WT_Group_1.raw" ; SpectrumID: "34417"; scans: "7272"	QRLEEITGHLHK	R	A	79,4%	25,8	30,0	23,1		1.459,79	4	-0,0026	-1,8	133	144
merged human files with all 4 conditions (1. Feb, 5. Feb, 18. Feb)	group 1	MTHFR WT 18.Feb	20210219_C24117_008_S285020_MTHFR_WT_Group_1_FTHCD (F292528)	Methylenetetrahydrofolate reductase OS=Homo sapiens OX=9606 GN=MTHFR PE=1 SV=3	P42898	Methylenetetrahydrofolate reductase OS=Homo sapiens OX=9606 GN=MTHFR PE=1 SV=3	100,0%	1,79%	74.580,6	53	95	471	File: "S:\p24117\Proteomics\QEXACTIVE_1\analytic_20210219\20210219_C24117_008_S285020_MTHFR_WT_Group_1.raw" ; SpectrumID: "37578"; scans: "8556"	QRLEEITGHLHK	R	A	86,0%	14,1	30,0	14,1		1.459,79	3	-0,0033	-2,3	133	144
merged human files with all 4 conditions (1. Feb, 5. Feb, 18. Feb)	group 1	MTHFR WT 18.Feb	20210219_C24117_008_S285020_MTHFR_WT_Group_1_FTHCD (F292528)	Methylenetetrahydrofolate reductase OS=Homo sapiens OX=9606 GN=MTHFR PE=1 SV=3	P42898	Methylenetetrahydrofolate reductase OS=Homo sapiens OX=9606 GN=MTHFR PE=1 SV=3	100,0%	1,79%	74.580,6	53	95	471	File: "S:\p24117\Proteomics\QEXACTIVE_1\analytic_20210219\20210219_C24117_008_S285020_MTHFR_WT_Group_1.raw" ; SpectrumID: "34010"; scans: "6816"	QRLEEITGHLHK	R	A	88,3%	25,8	30,0	21,0		1.459,79	4	-0,000034	-0,023	133	144
merged human files with all 4 conditions (1. Feb, 5. Feb, 18. Feb)	group 1	MTHFR WT 18.Feb	20210219_C24117_008_S285020_MTHFR_WT_Group_1_FTHCD (F292528)	Methylenetetrahydrofolate reductase OS=Homo sapiens OX=9606 GN=MTHFR PE=1 SV=3	P42898	Methylenetetrahydrofolate reductase OS=Homo sapiens OX=9606 GN=MTHFR PE=1 SV=3	100,0%	1,79%	74.580,6	53	95	471	File: "S:\p24117\Proteomics\QEXACTIVE_1\analytic_20210219\20210219_C24117_008_S285020_MTHFR_WT_Group_1.raw" ; SpectrumID: "35622"; scans: "7505"	QRLEEITGHLHK	R	A	90,0%	30,5	30,0	26,6		1.459,79	4	-0,00063	-0,43	133	144
merged human files with all 4 conditions (1. Feb, 5. Feb, 18. Feb)	group 1	MTHFR WT 18.Feb	20210219_C24117_008_S285020_MTHFR_WT_Group_1_FTHCD (F292528)	Methylenetetrahydrofolate reductase OS=Homo sapiens OX=9606 GN=MTHFR PE=1 SV=3	P42898	Methylenetetrahydrofolate reductase OS=Homo sapiens OX=9606 GN=MTHFR PE=1 SV=3	100,0%	1,79%	74.580,6	53	95	471	File: "S:\p24117\Proteomics\QEXACTIVE_1\analytic_20210219\20210219_C24117_008_S285020_MTHFR_WT_Group_1.raw" ; SpectrumID: "34082"; scans: "6894"	QRLEEITGHLHK	R	A	99,6%	31,7	30,0	22,0		1.459,79	2	-0,00012	-0,083	133	144
merged human files with all 4 conditions (1. Feb, 5. Feb, 18. Feb)	group 1	MTHFR WT 18.Feb	20210219_C24117_008_S285020_MTHFR_WT_Group_1_FTHCD (F292528)	Methylenetetrahydrofolate reductase OS=Homo sapiens OX=9606 GN=MTHFR PE=1 SV=3	P42898	Methylenetetrahydrofolate reductase OS=Homo sapiens OX=9606 GN=MTHFR PE=1 SV=3	100,0%	1,79%	74.580,6	53	95	471	File: "S:\p24117\Proteomics\QEXACTIVE_1\analytic_20210219\20210219_C24117_008_S285020_MTHFR_WT_Group_1.raw" ; SpectrumID: "36161"; scans: "8092"	QRLEEITGHLHK	R	A	99,7%	21,2	29,9	21,2		1.459,79	3	-0,0016	-1,1	133	144
merged human files with all 4 conditions (1. Feb, 5. Feb, 18. Feb)	group 1	MTHFR WT 18.Feb	20210219_C24117_008_S285020_MTHFR_WT_Group_1_FTHCD (F292528)	Methylenetetrahydrofolate reductase OS=Homo sapiens OX=9606 GN=MTHFR PE=1 SV=3	P42898	Methylenetetrahydrofolate reductase OS=Homo sapiens OX=9606 GN=MTHFR PE=1 SV=3	100,0%	1,79%	74.580,6	53	95	471	File: "S:\p24117\Proteomics\QEXACTIVE_1\analytic_20210219\20210219_C24117_008_S285020_MTHFR_WT_Group_1.raw" ; SpectrumID: "34330"; scans: "7164"	QRLEEITGHLHK	R	A	99,7%	32,2	30,0	32,2		1.459,78	3	-0,0088	-6,1	133	144
merged human files with all 4 conditions (1. Feb, 5. Feb, 18. Feb)	group 1	MTHFR WT 18.Feb	20210219_C24117_008_S285020_MTHFR_WT_Group_1_FTHCD (F292528)	Methylenetetrahydrofolate reductase OS=Homo sapiens OX=9606 GN=MTHFR PE=1 SV=3	P42898	Methylenetetrahydrofolate reductase OS=Homo sapiens OX=9606 GN=MTHFR PE=1 SV=3	100,0%	1,79%	74.580,6	53	95	471	File: "S:\p24117\Proteomics\QEXACTIVE_1\analytic_20210219\20210219_C24117_008_S285020_MTHFR_WT_Group_1.raw" ; SpectrumID: "35731"; scans: "7624"	QRLEEITGHLHK	R	A	99,7%	26,2	30,0	26,2		1.459,79	3	-0,00068	-0,46	133	144
merged human files with all 4 conditions (1. Feb, 5. Feb, 18. Feb)	group 1	MTHFR WT 18.Feb	20210219_C24117_008_S285020_MTHFR_WT_Group_1_FTHCD (F292528)	Methylenetetrahydrofolate reductase OS=Homo sapiens OX=9606 GN=MTHFR PE=1 SV=3	P42898	Methylenetetrahydrofolate reductase OS=Homo sapiens OX=9606 GN=MTHFR PE=1 SV=3	100,0%	1,79%	74.580,6	53	95	471	File: "S:\p24117\Proteomics\QEXACTIVE_1\analytic_20210219\20210219_C24117_008_S285020_MTHFR_WT_Group_1.raw" ; SpectrumID: "33866"; scans: "6658"	QRLEEITGHLHK	R	A	99,7%	62,1	29,8	55,2		1.459,79	2	0,0046	3,2	133	144
merged human files with all 4 conditions (1. Feb, 5. Feb, 18. Feb)	group 1	MTHFR WT 18.Feb	20210219_C24117_008_S285020_MTHFR_WT_Group_1_FTHCD (F292528)	Methylenetetrahydrofolate reductase OS=Homo sapiens OX=9606 GN=MTHFR PE=1 SV=3	P42898	Methylenetetrahydrofolate reductase OS=Homo sapiens OX=9606 GN=MTHFR PE=1 SV=3	100,0%	1,79%	74.580,6	53	95	471	File: "S:\p24117\Proteomics\QEXACTIVE_1\analytic_20210219\20210219_C24117_008_S285020_MTHFR_WT_Group_1.raw" ; SpectrumID: "35950"; scans: "7861"	QRLEEITGHLHK	R	A	99,7%	27,7	29,4	27,7		1.460,79	3	1,0	690	133	144
merged human files with all 4 conditions (1. Feb, 5. Feb, 18. Feb)	group 1	MTHFR WT 18.Feb	20210219_C24117_008_S285020_MTHFR_WT_Group_1_FTHCD (F292528)	Methylenetetrahydrofolate reductase OS=Homo sapiens OX=9606 GN=MTHFR PE=1 SV=3	P42898	Methylenetetrahydrofolate reductase OS=Homo sapiens OX=9606 GN=MTHFR PE=1 SV=3	100,0%	1,79%	74.580,6	53	95	471	File: "S:\p24117\Proteomics\QEXACTIVE_1\analytic_20210219\20210219_C24117_008_S285020_MTHFR_WT_Group_1.raw" ; SpectrumID: "34118"; scans: "6933"	QRLEEITGHLHK	R	A	99,7%	38,5	29,9	34,9		1.459,79	3	-0,00095	-0,65	133	144
merged human files with all 4 conditions (1. Feb, 5. Feb, 18. Feb)	group 1	MTHFR WT 18.Feb	20210219_C24117_008_S285020_MTHFR_WT_Group_1_FTHCD (F292528)	Methylenetetrahydrofolate reductase OS=Homo sapiens OX=9606 GN=MTHFR PE=1 SV=3	P42898	Methylenetetrahydrofolate reductase OS=Homo sapiens OX=9606 GN=MTHFR PE=1 SV=3	100,0%	1,79%	74.580,6	53	95	471	File: "S:\p24117\Proteomics\QEXACTIVE_1\analytic_20210219\20210219_C24117_008_S285020_MTHFR_WT_Group_1.raw" ; SpectrumID: "35518"; scans: "7391"	QRLEEITGHLHK	R	A	99,7%	43,8	30,0	37,3		1.459,79	3	-0,0042	-2,8	133	144
merged human files with all 4 conditions (1. Feb, 5. Feb, 18. Feb)	group 1	MTHFR WT 18.Feb	20210219_C24117_008_S285020_MTHFR_WT_Group_1_FTHCD (F292528)	Methylenetetrahydrofolate reductase OS=Homo sapiens OX=9606 GN=MTHFR PE=1 SV=3	P42898	Methylenetetrahydrofolate reductase OS=Homo sapiens OX=9606 GN=MTHFR PE=1 SV=3	100,0%	1,79%	74.580,6	53	95	471	File: "S:\p24117\Proteomics\QEXACTIVE_1\analytic_20210219\20210219_C24117_008_S285020_MTHFR_WT_Group_1.raw" ; SpectrumID: "33899"; scans: "6695"	QRLEEITGHLHK	R	A	99,7%	42,1	29,9	40,0		1.459,79	3	-0,0011	-0,77	133	144
merged human files with all 4 conditions (1. Feb, 5. Feb, 18. Feb)	group 1	MTHFR WT 18.Feb	20210219_C24117_008_S285020_MTHFR_WT_Group_1_FTHCD (F292528)	Methylenetetrahydrofolate reductase OS=Homo sapiens OX=9606 GN=MTHFR PE=1 SV=3	P42898	Methylenetetrahydrofolate reductase OS=Homo sapiens OX=9606 GN=MTHFR PE=1 SV=3	100,0%	1,79%	74.580,6	53	95	471	File: "S:\p24117\Proteomics\QEXACTIVE_1\analytic_20210219\20210219_C24117_008_S285020_MTHFR_WT_Group_1.raw" ; SpectrumID: "33691"; scans: "6464"	QRLEEITGHLHK	R	A	99,7%	44,2	29,9	42,4		1.459,79	3	-0,0010	-0,71	133	144
merged human files with all 4 conditions (1. Feb, 5. Feb, 18. Feb)	group 1	MTHFR WT 18.Feb	20210219_C24117_008_S285020_MTHFR_WT_Group_1_FTHCD (F292528)	Methylenetetrahydrofolate reductase OS=Homo sapiens OX=9606 GN=MTHFR PE=1 SV=3	P42898	Methylenetetrahydrofolate reductase OS=Homo sapiens OX=9606 GN=MTHFR PE=1 SV=3	100,0%	1,79%	74.580,6	53	95	471	File: "S:\p24117\Proteomics\QEXACTIVE_1\analytic_20210219\20210219_C24117_008_S285020_MTHFR_WT_Group_1.raw" ; SpectrumID: "43969"; scans: "12382"	REEDVRPIFWASRPK	R	S	20,4%	11,2	28,8	11,2		1.885,00	4	-0,00027	-0,15	358	372
merged human files with all 4 conditions (1. Feb, 5. Feb, 18. Feb)	group 1	MTHFR WT 18.Feb	20210219_C24117_008_S285020_MTHFR_WT_Group_1_FTHCD (F292528)	Methylenetetrahydrofolate reductase OS=Homo sapiens OX=9606 GN=MTHFR PE=1 SV=3	P42898	Methylenetetrahydrofolate reductase OS=Homo sapiens OX=9606 GN=MTHFR PE=1 SV=3	100,0%	1,79%	74.580,6	53	95	471	File: "S:\p24117\Proteomics\QEXACTIVE_1\analytic_20210219\20210219_C24117_008_S285020_MTHFR_WT_Group_1.raw" ; SpectrumID: "42119"; scans: "11417"	REEDVRPIFWASRPK	R	S	42,7%	14,7	28,7	14,7		1.885,00	4	0,00069	0,36	358	372
merged human files with all 4 conditions (1. Feb, 5. Feb, 18. Feb)	group 1	MTHFR WT 18.Feb	20210219_C24117_008_S285020_MTHFR_WT_Group_1_FTHCD (F292528)	Methylenetetrahydrofolate reductase OS=Homo sapiens OX=9606 GN=MTHFR PE=1 SV=3	P42898	Methylenetetrahydrofolate reductase OS=Homo sapiens OX=9606 GN=MTHFR PE=1 SV=3	100,0%	1,79%	74.580,6	53	95	471	File: "S:\p24117\Proteomics\QEXACTIVE_1\analytic_20210219\20210219_C24117_008_S285020_MTHFR_WT_Group_1.raw" ; SpectrumID: "42328"; scans: "11646"	REEDVRPIFWASRPK	R	S	52,8%	22,0	28,9	22,0		1.885,00	5	-0,00060	-0,32	358	372
merged human files with all 4 conditions (1. Feb, 5. Feb, 18. Feb)	group 1	MTHFR WT 18.Feb	20210219_C24117_008_S285020_MTHFR_WT_Group_1_FTHCD (F292528)	Methylenetetrahydrofolate reductase OS=Homo sapiens OX=9606 GN=MTHFR PE=1 SV=3	P42898	Methylenetetrahydrofolate reductase OS=Homo sapiens OX=9606 GN=MTHFR PE=1 SV=3	100,0%	1,79%	74.580,6	53	95	471	File: "S:\p24117\Proteomics\QEXACTIVE_1\analytic_20210219\20210219_C24117_008_S285020_MTHFR_WT_Group_1.raw" ; SpectrumID: "41814"; scans: "11065"	REEDVRPIFWASRPK	R	S	60,8%	17,5	28,7	17,5		1.885,00	4	0,00069	0,36	358	372
merged human files with all 4 conditions (1. Feb, 5. Feb, 18. Feb)	group 1	MTHFR WT 18.Feb	20210219_C24117_008_S285020_MTHFR_WT_Group_1_FTHCD (F292528)	Methylenetetrahydrofolate reductase OS=Homo sapiens OX=9606 GN=MTHFR PE=1 SV=3	P42898	Methylenetetrahydrofolate reductase OS=Homo sapiens OX=9606 GN=MTHFR PE=1 SV=3	100,0%	1,79%	74.580,6	53	95	471	File: "S:\p24117\Proteomics\QEXACTIVE_1\analytic_20210219\20210219_C24117_008_S285020_MTHFR_WT_Group_1.raw" ; SpectrumID: "42167"; scans: "11469"	REEDVRPIFWASRPK	R	S	87,7%	11,8	28,7	11,8		1.884,99	3	-0,0019	-1,0	358	372
merged human files with all 4 conditions (1. Feb, 5. Feb, 18. Feb)	group 1	MTHFR WT 18.Feb	20210219_C24117_008_S285020_MTHFR_WT_Group_1_FTHCD (F292528)	Methylenetetrahydrofolate reductase OS=Homo sapiens OX=9606 GN=MTHFR PE=1 SV=3	P42898	Methylenetetrahydrofolate reductase OS=Homo sapiens OX=9606 GN=MTHFR PE=1 SV=3	100,0%	1,79%	74.580,6	53	95	471	File: "S:\p24117\Proteomics\QEXACTIVE_1\analytic_20210219\20210219_C24117_008_S285020_MTHFR_WT_Group_1.raw" ; SpectrumID: "42333"; scans: "11652"	REEDVRPIFWASRPK	R	S	98,8%	39,3	28,8	39,3		1.885,00	4	0,00093	0,49	358	372
merged human files with all 4 conditions (1. Feb, 5. Feb, 18. Feb)	group 1	MTHFR WT 18.Feb	20210219_C24117_008_S285020_MTHFR_WT_Group_1_FTHCD (F292528)	Methylenetetrahydrofolate reductase OS=Homo sapiens OX=9606 GN=MTHFR PE=1 SV=3	P42898	Methylenetetrahydrofolate reductase OS=Homo sapiens OX=9606 GN=MTHFR PE=1 SV=3	100,0%	1,79%	74.580,6	53	95	471	File: "S:\p24117\Proteomics\QEXACTIVE_1\analytic_20210219\20210219_C24117_008_S285020_MTHFR_WT_Group_1.raw" ; SpectrumID: "43543"; scans: "11884"	REEDVRPIFWASRPK	R	S	99,7%	53,7	28,7	53,7		1.885,00	4	0,00057	0,30	358	372
merged human files with all 4 conditions (1. Feb, 5. Feb, 18. Feb)	group 1	MTHFR WT 18.Feb	20210219_C24117_008_S285020_MTHFR_WT_Group_1_FTHCD (F292528)	Methylenetetrahydrofolate reductase OS=Homo sapiens OX=9606 GN=MTHFR PE=1 SV=3	P42898	Methylenetetrahydrofolate reductase OS=Homo sapiens OX=9606 GN=MTHFR PE=1 SV=3	100,0%	1,79%	74.580,6	53	95	471	File: "S:\p24117\Proteomics\QEXACTIVE_1\analytic_20210219\20210219_C24117_008_S285020_MTHFR_WT_Group_1.raw" ; SpectrumID: "41812"; scans: "11063"	REEDVRPIFWASRPK	R	S	99,7%	26,7	28,8	23,3		1.885,00	3	0,0017	0,91	358	372
merged human files with all 4 conditions (1. Feb, 5. Feb, 18. Feb)	group 1	MTHFR WT 18.Feb	20210219_C24117_008_S285020_MTHFR_WT_Group_1_FTHCD (F292528)	Methylenetetrahydrofolate reductase OS=Homo sapiens OX=9606 GN=MTHFR PE=1 SV=3	P42898	Methylenetetrahydrofolate reductase OS=Homo sapiens OX=9606 GN=MTHFR PE=1 SV=3	100,0%	1,79%	74.580,6	53	95	471	File: "S:\p24117\Proteomics\QEXACTIVE_1\analytic_20210219\20210219_C24117_008_S285020_MTHFR_WT_Group_1.raw" ; SpectrumID: "27619"; scans: "2259"	RLESGDK	R	W	90,0%	23,9	31,3	7,75		803,41	2	-0,000022	-0,027	52	58
merged human files with all 4 conditions (1. Feb, 5. Feb, 18. Feb)	group 1	MTHFR WT 18.Feb	20210219_C24117_008_S285020_MTHFR_WT_Group_1_FTHCD (F292528)	Methylenetetrahydrofolate reductase OS=Homo sapiens OX=9606 GN=MTHFR PE=1 SV=3	P42898	Methylenetetrahydrofolate reductase OS=Homo sapiens OX=9606 GN=MTHFR PE=1 SV=3	100,0%	1,79%	74.580,6	53	95	471	File: "S:\p24117\Proteomics\QEXACTIVE_1\analytic_20210219\20210219_C24117_008_S285020_MTHFR_WT_Group_1.raw" ; SpectrumID: "63782"; scans: "23337"	RLESGDKWFSLEFFPPR	R	T	14,7%	12,7	29,4	11,4		2.110,06	4	-0,0026	-1,2	52	68
merged human files with all 4 conditions (1. Feb, 5. Feb, 18. Feb)	group 1	MTHFR WT 18.Feb	20210219_C24117_008_S285020_MTHFR_WT_Group_1_FTHCD (F292528)	Methylenetetrahydrofolate reductase OS=Homo sapiens OX=9606 GN=MTHFR PE=1 SV=3	P42898	Methylenetetrahydrofolate reductase OS=Homo sapiens OX=9606 GN=MTHFR PE=1 SV=3	100,0%	1,79%	74.580,6	53	95	471	File: "S:\p24117\Proteomics\QEXACTIVE_1\analytic_20210219\20210219_C24117_008_S285020_MTHFR_WT_Group_1.raw" ; SpectrumID: "64000"; scans: "23574"	RLESGDKWFSLEFFPPR	R	T	15,8%	12,9	29,3	12,9		2.110,06	4	-0,00059	-0,28	52	68
merged human files with all 4 conditions (1. Feb, 5. Feb, 18. Feb)	group 1	MTHFR WT 18.Feb	20210219_C24117_008_S285020_MTHFR_WT_Group_1_FTHCD (F292528)	Methylenetetrahydrofolate reductase OS=Homo sapiens OX=9606 GN=MTHFR PE=1 SV=3	P42898	Methylenetetrahydrofolate reductase OS=Homo sapiens OX=9606 GN=MTHFR PE=1 SV=3	100,0%	1,79%	74.580,6	53	95	471	File: "S:\p24117\Proteomics\QEXACTIVE_1\analytic_20210219\20210219_C24117_008_S285020_MTHFR_WT_Group_1.raw" ; SpectrumID: "63549"; scans: "23081"	RLESGDKWFSLEFFPPR	R	T	20,2%	13,9	29,3	13,3		2.110,06	4	-0,0018	-0,85	52	68
merged human files with all 4 conditions (1. Feb, 5. Feb, 18. Feb)	group 1	MTHFR WT 18.Feb	20210219_C24117_008_S285020_MTHFR_WT_Group_1_FTHCD (F292528)	Methylenetetrahydrofolate reductase OS=Homo sapiens OX=9606 GN=MTHFR PE=1 SV=3	P42898	Methylenetetrahydrofolate reductase OS=Homo sapiens OX=9606 GN=MTHFR PE=1 SV=3	100,0%	1,79%	74.580,6	53	95	471	File: "S:\p24117\Proteomics\QEXACTIVE_1\analytic_20210219\20210219_C24117_008_S285020_MTHFR_WT_Group_1.raw" ; SpectrumID: "64152"; scans: "23738"	RLESGDKWFSLEFFPPR	R	T	22,1%	7,61	29,2	7,61		2.110,07	3	0,0032	1,5	52	68
merged human files with all 4 conditions (1. Feb, 5. Feb, 18. Feb)	group 1	MTHFR WT 18.Feb	20210219_C24117_008_S285020_MTHFR_WT_Group_1_FTHCD (F292528)	Methylenetetrahydrofolate reductase OS=Homo sapiens OX=9606 GN=MTHFR PE=1 SV=3	P42898	Methylenetetrahydrofolate reductase OS=Homo sapiens OX=9606 GN=MTHFR PE=1 SV=3	100,0%	1,79%	74.580,6	53	95	471	File: "S:\p24117\Proteomics\QEXACTIVE_1\analytic_20210219\20210219_C24117_008_S285020_MTHFR_WT_Group_1.raw" ; SpectrumID: "64217"; scans: "23809"	RLESGDKWFSLEFFPPR	R	T	24,1%	12,5	29,4	12,3		2.110,07	4	0,0018	0,87	52	68
merged human files with all 4 conditions (1. Feb, 5. Feb, 18. Feb)	group 1	MTHFR WT 18.Feb	20210219_C24117_008_S285020_MTHFR_WT_Group_1_FTHCD (F292528)	Methylenetetrahydrofolate reductase OS=Homo sapiens OX=9606 GN=MTHFR PE=1 SV=3	P42898	Methylenetetrahydrofolate reductase OS=Homo sapiens OX=9606 GN=MTHFR PE=1 SV=3	100,0%	1,79%	74.580,6	53	95	471	File: "S:\p24117\Proteomics\QEXACTIVE_1\analytic_20210219\20210219_C24117_008_S285020_MTHFR_WT_Group_1.raw" ; SpectrumID: "59789"; scans: "21152"	RLESGDKWFSLEFFPPR	R	T	69,6%	22,6	29,3	22,4		2.110,06	4	-0,0016	-0,74	52	68
merged human files with all 4 conditions (1. Feb, 5. Feb, 18. Feb)	group 1	MTHFR WT 18.Feb	20210219_C24117_008_S285020_MTHFR_WT_Group_1_FTHCD (F292528)	Methylenetetrahydrofolate reductase OS=Homo sapiens OX=9606 GN=MTHFR PE=1 SV=3	P42898	Methylenetetrahydrofolate reductase OS=Homo sapiens OX=9606 GN=MTHFR PE=1 SV=3	100,0%	1,79%	74.580,6	53	95	471	File: "S:\p24117\Proteomics\QEXACTIVE_1\analytic_20210219\20210219_C24117_008_S285020_MTHFR_WT_Group_1.raw" ; SpectrumID: "62076"; scans: "22556"	RLESGDKWFSLEFFPPR	R	T	97,3%	34,3	29,4	34,3		2.110,07	4	0,0016	0,76	52	68
merged human files with all 4 conditions (1. Feb, 5. Feb, 18. Feb)	group 1	MTHFR WT 18.Feb	20210219_C24117_008_S285020_MTHFR_WT_Group_1_FTHCD (F292528)	Methylenetetrahydrofolate reductase OS=Homo sapiens OX=9606 GN=MTHFR PE=1 SV=3	P42898	Methylenetetrahydrofolate reductase OS=Homo sapiens OX=9606 GN=MTHFR PE=1 SV=3	100,0%	1,79%	74.580,6	53	95	471	File: "S:\p24117\Proteomics\QEXACTIVE_1\analytic_20210219\20210219_C24117_008_S285020_MTHFR_WT_Group_1.raw" ; SpectrumID: "60004"; scans: "21385"	RLESGDKWFSLEFFPPR	R	T	98,9%	40,4	29,2	39,7		2.110,06	4	-0,00035	-0,17	52	68
merged human files with all 4 conditions (1. Feb, 5. Feb, 18. Feb)	group 1	MTHFR WT 18.Feb	20210219_C24117_008_S285020_MTHFR_WT_Group_1_FTHCD (F292528)	Methylenetetrahydrofolate reductase OS=Homo sapiens OX=9606 GN=MTHFR PE=1 SV=3	P42898	Methylenetetrahydrofolate reductase OS=Homo sapiens OX=9606 GN=MTHFR PE=1 SV=3	100,0%	1,79%	74.580,6	53	95	471	File: "S:\p24117\Proteomics\QEXACTIVE_1\analytic_20210219\20210219_C24117_008_S285020_MTHFR_WT_Group_1.raw" ; SpectrumID: "61652"; scans: "22092"	RLESGDKWFSLEFFPPR	R	T	99,3%	50,7	29,3	49,3		2.110,06	4	-0,00059	-0,28	52	68
merged human files with all 4 conditions (1. Feb, 5. Feb, 18. Feb)	group 1	MTHFR WT 18.Feb	20210219_C24117_008_S285020_MTHFR_WT_Group_1_FTHCD (F292528)	Methylenetetrahydrofolate reductase OS=Homo sapiens OX=9606 GN=MTHFR PE=1 SV=3	P42898	Methylenetetrahydrofolate reductase OS=Homo sapiens OX=9606 GN=MTHFR PE=1 SV=3	100,0%	1,79%	74.580,6	53	95	471	File: "S:\p24117\Proteomics\QEXACTIVE_1\analytic_20210219\20210219_C24117_008_S285020_MTHFR_WT_Group_1.raw" ; SpectrumID: "61437"; scans: "21858"	RLESGDKWFSLEFFPPR	R	T	99,5%	46,4	29,3	45,2		2.110,06	4	-0,00011	-0,054	52	68
merged human files with all 4 conditions (1. Feb, 5. Feb, 18. Feb)	group 1	MTHFR WT 18.Feb	20210219_C24117_008_S285020_MTHFR_WT_Group_1_FTHCD (F292528)	Methylenetetrahydrofolate reductase OS=Homo sapiens OX=9606 GN=MTHFR PE=1 SV=3	P42898	Methylenetetrahydrofolate reductase OS=Homo sapiens OX=9606 GN=MTHFR PE=1 SV=3	100,0%	1,79%	74.580,6	53	95	471	File: "S:\p24117\Proteomics\QEXACTIVE_1\analytic_20210219\20210219_C24117_008_S285020_MTHFR_WT_Group_1.raw" ; SpectrumID: "61869"; scans: "22328"	RLESGDKWFSLEFFPPR	R	T	99,5%	47,9	29,4	47,9		2.110,06	4	0,00089	0,42	52	68
merged human files with all 4 conditions (1. Feb, 5. Feb, 18. Feb)	group 1	MTHFR WT 18.Feb	20210219_C24117_008_S285020_MTHFR_WT_Group_1_FTHCD (F292528)	Methylenetetrahydrofolate reductase OS=Homo sapiens OX=9606 GN=MTHFR PE=1 SV=3	P42898	Methylenetetrahydrofolate reductase OS=Homo sapiens OX=9606 GN=MTHFR PE=1 SV=3	100,0%	1,79%	74.580,6	53	95	471	File: "S:\p24117\Proteomics\QEXACTIVE_1\analytic_20210219\20210219_C24117_008_S285020_MTHFR_WT_Group_1.raw" ; SpectrumID: "60220"; scans: "21619"	RLESGDKWFSLEFFPPR	R	T	99,6%	49,2	29,4	47,9		2.110,07	4	0,0016	0,76	52	68
merged human files with all 4 conditions (1. Feb, 5. Feb, 18. Feb)	group 1	MTHFR WT 18.Feb	20210219_C24117_008_S285020_MTHFR_WT_Group_1_FTHCD (F292528)	Methylenetetrahydrofolate reductase OS=Homo sapiens OX=9606 GN=MTHFR PE=1 SV=3	P42898	Methylenetetrahydrofolate reductase OS=Homo sapiens OX=9606 GN=MTHFR PE=1 SV=3	100,0%	1,79%	74.580,6	53	95	471	File: "S:\p24117\Proteomics\QEXACTIVE_1\analytic_20210219\20210219_C24117_008_S285020_MTHFR_WT_Group_1.raw" ; SpectrumID: "63911"; scans: "23477"	RLESGDKWFSLEFFPPR	R	T	99,6%	22,1	29,4	22,1		2.110,07	3	0,0048	2,3	52	68
merged human files with all 4 conditions (1. Feb, 5. Feb, 18. Feb)	group 1	MTHFR WT 18.Feb	20210219_C24117_008_S285020_MTHFR_WT_Group_1_FTHCD (F292528)	Methylenetetrahydrofolate reductase OS=Homo sapiens OX=9606 GN=MTHFR PE=1 SV=3	P42898	Methylenetetrahydrofolate reductase OS=Homo sapiens OX=9606 GN=MTHFR PE=1 SV=3	100,0%	1,79%	74.580,6	53	95	471	File: "S:\p24117\Proteomics\QEXACTIVE_1\analytic_20210219\20210219_C24117_008_S285020_MTHFR_WT_Group_1.raw" ; SpectrumID: "63691"; scans: "23235"	RLESGDKWFSLEFFPPR	R	T	99,7%	23,7	29,3	23,7		2.110,07	3	0,0072	3,4	52	68
merged human files with all 4 conditions (1. Feb, 5. Feb, 18. Feb)	group 1	MTHFR WT 18.Feb	20210219_C24117_008_S285020_MTHFR_WT_Group_1_FTHCD (F292528)	Methylenetetrahydrofolate reductase OS=Homo sapiens OX=9606 GN=MTHFR PE=1 SV=3	P42898	Methylenetetrahydrofolate reductase OS=Homo sapiens OX=9606 GN=MTHFR PE=1 SV=3	100,0%	1,79%	74.580,6	53	95	471	File: "S:\p24117\Proteomics\QEXACTIVE_1\analytic_20210219\20210219_C24117_008_S285020_MTHFR_WT_Group_1.raw" ; SpectrumID: "62351"; scans: "22865"	RLESGDKWFSLEFFPPR	R	T	99,7%	25,5	29,3	25,5		2.110,06	3	-0,0073	-3,4	52	68
merged human files with all 4 conditions (1. Feb, 5. Feb, 18. Feb)	group 1	MTHFR WT 18.Feb	20210219_C24117_008_S285020_MTHFR_WT_Group_1_FTHCD (F292528)	Methylenetetrahydrofolate reductase OS=Homo sapiens OX=9606 GN=MTHFR PE=1 SV=3	P42898	Methylenetetrahydrofolate reductase OS=Homo sapiens OX=9606 GN=MTHFR PE=1 SV=3	100,0%	1,79%	74.580,6	53	95	471	File: "S:\p24117\Proteomics\QEXACTIVE_1\analytic_20210219\20210219_C24117_008_S285020_MTHFR_WT_Group_1.raw" ; SpectrumID: "62037"; scans: "22511"	RLESGDKWFSLEFFPPR	R	T	99,7%	35,3	29,2	35,3		2.110,07	3	0,0026	1,2	52	68
merged human files with all 4 conditions (1. Feb, 5. Feb, 18. Feb)	group 1	MTHFR WT 18.Feb	20210219_C24117_008_S285020_MTHFR_WT_Group_1_FTHCD (F292528)	Methylenetetrahydrofolate reductase OS=Homo sapiens OX=9606 GN=MTHFR PE=1 SV=3	P42898	Methylenetetrahydrofolate reductase OS=Homo sapiens OX=9606 GN=MTHFR PE=1 SV=3	100,0%	1,79%	74.580,6	53	95	471	File: "S:\p24117\Proteomics\QEXACTIVE_1\analytic_20210219\20210219_C24117_008_S285020_MTHFR_WT_Group_1.raw" ; SpectrumID: "61825"; scans: "22279"	RLESGDKWFSLEFFPPR	R	T	99,7%	41,2	29,4	41,2		2.110,06	3	0,00094	0,45	52	68
merged human files with all 4 conditions (1. Feb, 5. Feb, 18. Feb)	group 1	MTHFR WT 18.Feb	20210219_C24117_008_S285020_MTHFR_WT_Group_1_FTHCD (F292528)	Methylenetetrahydrofolate reductase OS=Homo sapiens OX=9606 GN=MTHFR PE=1 SV=3	P42898	Methylenetetrahydrofolate reductase OS=Homo sapiens OX=9606 GN=MTHFR PE=1 SV=3	100,0%	1,79%	74.580,6	53	95	471	File: "S:\p24117\Proteomics\QEXACTIVE_1\analytic_20210219\20210219_C24117_008_S285020_MTHFR_WT_Group_1.raw" ; SpectrumID: "61604"; scans: "22040"	RLESGDKWFSLEFFPPR	R	T	99,7%	47,2	29,2	47,2		2.110,06	3	-0,0011	-0,51	52	68
merged human files with all 4 conditions (1. Feb, 5. Feb, 18. Feb)	group 1	MTHFR WT 18.Feb	20210219_C24117_008_S285020_MTHFR_WT_Group_1_FTHCD (F292528)	Methylenetetrahydrofolate reductase OS=Homo sapiens OX=9606 GN=MTHFR PE=1 SV=3	P42898	Methylenetetrahydrofolate reductase OS=Homo sapiens OX=9606 GN=MTHFR PE=1 SV=3	100,0%	1,79%	74.580,6	53	95	471	File: "S:\p24117\Proteomics\QEXACTIVE_1\analytic_20210219\20210219_C24117_008_S285020_MTHFR_WT_Group_1.raw" ; SpectrumID: "60397"; scans: "21813"	RLESGDKWFSLEFFPPR	R	T	99,7%	49,8	29,4	49,8		2.110,07	3	0,0013	0,62	52	68
merged human files with all 4 conditions (1. Feb, 5. Feb, 18. Feb)	group 1	MTHFR WT 18.Feb	20210219_C24117_008_S285020_MTHFR_WT_Group_1_FTHCD (F292528)	Methylenetetrahydrofolate reductase OS=Homo sapiens OX=9606 GN=MTHFR PE=1 SV=3	P42898	Methylenetetrahydrofolate reductase OS=Homo sapiens OX=9606 GN=MTHFR PE=1 SV=3	100,0%	1,79%	74.580,6	53	95	471	File: "S:\p24117\Proteomics\QEXACTIVE_1\analytic_20210219\20210219_C24117_008_S285020_MTHFR_WT_Group_1.raw" ; SpectrumID: "59969"; scans: "21347"	RLESGDKWFSLEFFPPR	R	T	99,7%	59,2	29,3	59,2		2.110,07	3	0,0039	1,8	52	68
merged human files with all 4 conditions (1. Feb, 5. Feb, 18. Feb)	group 1	MTHFR WT 18.Feb	20210219_C24117_008_S285020_MTHFR_WT_Group_1_FTHCD (F292528)	Methylenetetrahydrofolate reductase OS=Homo sapiens OX=9606 GN=MTHFR PE=1 SV=3	P42898	Methylenetetrahydrofolate reductase OS=Homo sapiens OX=9606 GN=MTHFR PE=1 SV=3	100,0%	1,79%	74.580,6	53	95	471	File: "S:\p24117\Proteomics\QEXACTIVE_1\analytic_20210219\20210219_C24117_008_S285020_MTHFR_WT_Group_1.raw" ; SpectrumID: "60185"; scans: "21581"	RLESGDKWFSLEFFPPR	R	T	99,7%	59,9	29,4	59,9		2.110,07	3	0,0041	1,9	52	68
merged human files with all 4 conditions (1. Feb, 5. Feb, 18. Feb)	group 1	MTHFR WT 18.Feb	20210219_C24117_008_S285020_MTHFR_WT_Group_1_FTHCD (F292528)	Methylenetetrahydrofolate reductase OS=Homo sapiens OX=9606 GN=MTHFR PE=1 SV=3	P42898	Methylenetetrahydrofolate reductase OS=Homo sapiens OX=9606 GN=MTHFR PE=1 SV=3	100,0%	1,79%	74.580,6	53	95	471	File: "S:\p24117\Proteomics\QEXACTIVE_1\analytic_20210219\20210219_C24117_008_S285020_MTHFR_WT_Group_1.raw" ; SpectrumID: "36389"; scans: "8350"	RLGMWTEDPR	K	R	6,3%	8,70	27,3	6,92	Oxidation (+16)	1.275,60	2	-0,0029	-2,3	335	344
merged human files with all 4 conditions (1. Feb, 5. Feb, 18. Feb)	group 1	MTHFR WT 18.Feb	20210219_C24117_008_S285020_MTHFR_WT_Group_1_FTHCD (F292528)	Methylenetetrahydrofolate reductase OS=Homo sapiens OX=9606 GN=MTHFR PE=1 SV=3	P42898	Methylenetetrahydrofolate reductase OS=Homo sapiens OX=9606 GN=MTHFR PE=1 SV=3	100,0%	1,79%	74.580,6	53	95	471	File: "S:\p24117\Proteomics\QEXACTIVE_1\analytic_20210219\20210219_C24117_008_S285020_MTHFR_WT_Group_1.raw" ; SpectrumID: "36289"; scans: "8233"	RLGMWTEDPR	K	R	99,7%	23,8	27,3	22,8	Oxidation (+16)	1.275,60	3	-0,00089	-0,70	335	344
merged human files with all 4 conditions (1. Feb, 5. Feb, 18. Feb)	group 1	MTHFR WT 18.Feb	20210219_C24117_008_S285020_MTHFR_WT_Group_1_FTHCD (F292528)	Methylenetetrahydrofolate reductase OS=Homo sapiens OX=9606 GN=MTHFR PE=1 SV=3	P42898	Methylenetetrahydrofolate reductase OS=Homo sapiens OX=9606 GN=MTHFR PE=1 SV=3	100,0%	1,79%	74.580,6	53	95	471	File: "S:\p24117\Proteomics\QEXACTIVE_1\analytic_20210219\20210219_C24117_008_S285020_MTHFR_WT_Group_1.raw" ; SpectrumID: "35508"; scans: "7380"	RLGMWTEDPR	K	R	99,7%	33,2	27,4	27,4	Oxidation (+16)	1.275,60	3	0,00031	0,24	335	344
merged human files with all 4 conditions (1. Feb, 5. Feb, 18. Feb)	group 1	MTHFR WT 18.Feb	20210219_C24117_008_S285020_MTHFR_WT_Group_1_FTHCD (F292528)	Methylenetetrahydrofolate reductase OS=Homo sapiens OX=9606 GN=MTHFR PE=1 SV=3	P42898	Methylenetetrahydrofolate reductase OS=Homo sapiens OX=9606 GN=MTHFR PE=1 SV=3	100,0%	1,79%	74.580,6	53	95	471	File: "S:\p24117\Proteomics\QEXACTIVE_1\analytic_20210219\20210219_C24117_008_S285020_MTHFR_WT_Group_1.raw" ; SpectrumID: "42012"; scans: "11294"	RPLPWALSAHPK	R	R	82,5%	20,1	27,9	15,6		1.371,78	2	0,0036	2,6	345	356
merged human files with all 4 conditions (1. Feb, 5. Feb, 18. Feb)	group 1	MTHFR WT 18.Feb	20210219_C24117_008_S285020_MTHFR_WT_Group_1_FTHCD (F292528)	Methylenetetrahydrofolate reductase OS=Homo sapiens OX=9606 GN=MTHFR PE=1 SV=3	P42898	Methylenetetrahydrofolate reductase OS=Homo sapiens OX=9606 GN=MTHFR PE=1 SV=3	100,0%	1,79%	74.580,6	53	95	471	File: "S:\p24117\Proteomics\QEXACTIVE_1\analytic_20210219\20210219_C24117_008_S285020_MTHFR_WT_Group_1.raw" ; SpectrumID: "42223"; scans: "11532"	RPLPWALSAHPK	R	R	85,5%	17,7	28,4	9,87		1.371,78	2	0,00014	0,10	345	356
merged human files with all 4 conditions (1. Feb, 5. Feb, 18. Feb)	group 1	MTHFR WT 18.Feb	20210219_C24117_008_S285020_MTHFR_WT_Group_1_FTHCD (F292528)	Methylenetetrahydrofolate reductase OS=Homo sapiens OX=9606 GN=MTHFR PE=1 SV=3	P42898	Methylenetetrahydrofolate reductase OS=Homo sapiens OX=9606 GN=MTHFR PE=1 SV=3	100,0%	1,79%	74.580,6	53	95	471	File: "S:\p24117\Proteomics\QEXACTIVE_1\analytic_20210219\20210219_C24117_008_S285020_MTHFR_WT_Group_1.raw" ; SpectrumID: "41602"; scans: "10828"	RPLPWALSAHPK	R	R	99,7%	39,1	27,8	34,0		1.371,78	2	-0,0012	-0,88	345	356
merged human files with all 4 conditions (1. Feb, 5. Feb, 18. Feb)	group 1	MTHFR WT 18.Feb	20210219_C24117_008_S285020_MTHFR_WT_Group_1_FTHCD (F292528)	Methylenetetrahydrofolate reductase OS=Homo sapiens OX=9606 GN=MTHFR PE=1 SV=3	P42898	Methylenetetrahydrofolate reductase OS=Homo sapiens OX=9606 GN=MTHFR PE=1 SV=3	100,0%	1,79%	74.580,6	53	95	471	File: "S:\p24117\Proteomics\QEXACTIVE_1\analytic_20210219\20210219_C24117_008_S285020_MTHFR_WT_Group_1.raw" ; SpectrumID: "41806"; scans: "11057"	RPLPWALSAHPK	R	R	99,7%	57,6	28,5	43,7		1.371,77	2	-0,0036	-2,7	345	356
merged human files with all 4 conditions (1. Feb, 5. Feb, 18. Feb)	group 1	MTHFR WT 18.Feb	20210219_C24117_008_S285020_MTHFR_WT_Group_1_FTHCD (F292528)	Methylenetetrahydrofolate reductase OS=Homo sapiens OX=9606 GN=MTHFR PE=1 SV=3	P42898	Methylenetetrahydrofolate reductase OS=Homo sapiens OX=9606 GN=MTHFR PE=1 SV=3	100,0%	1,79%	74.580,6	53	95	471	File: "S:\p24117\Proteomics\QEXACTIVE_1\analytic_20210219\20210219_C24117_008_S285020_MTHFR_WT_Group_1.raw" ; SpectrumID: "45891"; scans: "13425"	RPLPWALSAHPK	R	R	99,7%	35,3	27,9	35,3		1.371,78	3	0,0028	2,0	345	356
merged human files with all 4 conditions (1. Feb, 5. Feb, 18. Feb)	group 1	MTHFR WT 18.Feb	20210219_C24117_008_S285020_MTHFR_WT_Group_1_FTHCD (F292528)	Methylenetetrahydrofolate reductase OS=Homo sapiens OX=9606 GN=MTHFR PE=1 SV=3	P42898	Methylenetetrahydrofolate reductase OS=Homo sapiens OX=9606 GN=MTHFR PE=1 SV=3	100,0%	1,79%	74.580,6	53	95	471	File: "S:\p24117\Proteomics\QEXACTIVE_1\analytic_20210219\20210219_C24117_008_S285020_MTHFR_WT_Group_1.raw" ; SpectrumID: "27496"; scans: "562"	RPLPWALSAHPK	R	R	99,7%	49,2	28,0	49,2		1.371,78	3	-0,00060	-0,44	345	356
merged human files with all 4 conditions (1. Feb, 5. Feb, 18. Feb)	group 1	MTHFR WT 18.Feb	20210219_C24117_008_S285020_MTHFR_WT_Group_1_FTHCD (F292528)	Methylenetetrahydrofolate reductase OS=Homo sapiens OX=9606 GN=MTHFR PE=1 SV=3	P42898	Methylenetetrahydrofolate reductase OS=Homo sapiens OX=9606 GN=MTHFR PE=1 SV=3	100,0%	1,79%	74.580,6	53	95	471	File: "S:\p24117\Proteomics\QEXACTIVE_1\analytic_20210219\20210219_C24117_008_S285020_MTHFR_WT_Group_1.raw" ; SpectrumID: "43442"; scans: "11770"	RPLPWALSAHPK	R	R	99,7%	52,9	28,0	52,9		1.371,78	3	-0,00051	-0,37	345	356
merged human files with all 4 conditions (1. Feb, 5. Feb, 18. Feb)	group 1	MTHFR WT 18.Feb	20210219_C24117_008_S285020_MTHFR_WT_Group_1_FTHCD (F292528)	Methylenetetrahydrofolate reductase OS=Homo sapiens OX=9606 GN=MTHFR PE=1 SV=3	P42898	Methylenetetrahydrofolate reductase OS=Homo sapiens OX=9606 GN=MTHFR PE=1 SV=3	100,0%	1,79%	74.580,6	53	95	471	File: "S:\p24117\Proteomics\QEXACTIVE_1\analytic_20210219\20210219_C24117_008_S285020_MTHFR_WT_Group_1.raw" ; SpectrumID: "42213"; scans: "11521"	RPLPWALSAHPK	R	R	99,7%	55,7	28,4	55,7		1.371,78	3	0,00012	0,089	345	356
merged human files with all 4 conditions (1. Feb, 5. Feb, 18. Feb)	group 1	MTHFR WT 18.Feb	20210219_C24117_008_S285020_MTHFR_WT_Group_1_FTHCD (F292528)	Methylenetetrahydrofolate reductase OS=Homo sapiens OX=9606 GN=MTHFR PE=1 SV=3	P42898	Methylenetetrahydrofolate reductase OS=Homo sapiens OX=9606 GN=MTHFR PE=1 SV=3	100,0%	1,79%	74.580,6	53	95	471	File: "S:\p24117\Proteomics\QEXACTIVE_1\analytic_20210219\20210219_C24117_008_S285020_MTHFR_WT_Group_1.raw" ; SpectrumID: "41637"; scans: "10866"	RPLPWALSAHPK	R	R	99,7%	64,2	28,4	62,3		1.371,78	3	-0,0023	-1,7	345	356
merged human files with all 4 conditions (1. Feb, 5. Feb, 18. Feb)	group 1	MTHFR WT 18.Feb	20210219_C24117_008_S285020_MTHFR_WT_Group_1_FTHCD (F292528)	Methylenetetrahydrofolate reductase OS=Homo sapiens OX=9606 GN=MTHFR PE=1 SV=3	P42898	Methylenetetrahydrofolate reductase OS=Homo sapiens OX=9606 GN=MTHFR PE=1 SV=3	100,0%	1,79%	74.580,6	53	95	471	File: "S:\p24117\Proteomics\QEXACTIVE_1\analytic_20210219\20210219_C24117_008_S285020_MTHFR_WT_Group_1.raw" ; SpectrumID: "44115"; scans: "12542"	RREEDVRPIFWASRPK	K	S	18,8%	12,4	28,1	12,4		2.041,10	4	-0,00057	-0,28	357	372
merged human files with all 4 conditions (1. Feb, 5. Feb, 18. Feb)	group 1	MTHFR WT 18.Feb	20210219_C24117_008_S285020_MTHFR_WT_Group_1_FTHCD (F292528)	Methylenetetrahydrofolate reductase OS=Homo sapiens OX=9606 GN=MTHFR PE=1 SV=3	P42898	Methylenetetrahydrofolate reductase OS=Homo sapiens OX=9606 GN=MTHFR PE=1 SV=3	100,0%	1,79%	74.580,6	53	95	471	File: "S:\p24117\Proteomics\QEXACTIVE_1\analytic_20210219\20210219_C24117_008_S285020_MTHFR_WT_Group_1.raw" ; SpectrumID: "44019"; scans: "12437"	RREEDVRPIFWASRPK	K	S	23,2%	17,0	28,0	17,0		2.041,10	5	0,0026	1,2	357	372
merged human files with all 4 conditions (1. Feb, 5. Feb, 18. Feb)	group 1	MTHFR WT 18.Feb	20210219_C24117_008_S285020_MTHFR_WT_Group_1_FTHCD (F292528)	Methylenetetrahydrofolate reductase OS=Homo sapiens OX=9606 GN=MTHFR PE=1 SV=3	P42898	Methylenetetrahydrofolate reductase OS=Homo sapiens OX=9606 GN=MTHFR PE=1 SV=3	100,0%	1,79%	74.580,6	53	95	471	File: "S:\p24117\Proteomics\QEXACTIVE_1\analytic_20210219\20210219_C24117_008_S285020_MTHFR_WT_Group_1.raw" ; SpectrumID: "45586"; scans: "13067"	RREEDVRPIFWASRPK	K	S	42,2%	16,1	27,6	16,1		2.041,10	4	0,0054	2,7	357	372
merged human files with all 4 conditions (1. Feb, 5. Feb, 18. Feb)	group 1	MTHFR WT 18.Feb	20210219_C24117_008_S285020_MTHFR_WT_Group_1_FTHCD (F292528)	Methylenetetrahydrofolate reductase OS=Homo sapiens OX=9606 GN=MTHFR PE=1 SV=3	P42898	Methylenetetrahydrofolate reductase OS=Homo sapiens OX=9606 GN=MTHFR PE=1 SV=3	100,0%	1,79%	74.580,6	53	95	471	File: "S:\p24117\Proteomics\QEXACTIVE_1\analytic_20210219\20210219_C24117_008_S285020_MTHFR_WT_Group_1.raw" ; SpectrumID: "44328"; scans: "12775"	RREEDVRPIFWASRPK	K	S	66,0%	20,7	28,1	20,7		2.041,10	4	-0,00069	-0,34	357	372
merged human files with all 4 conditions (1. Feb, 5. Feb, 18. Feb)	group 1	MTHFR WT 18.Feb	20210219_C24117_008_S285020_MTHFR_WT_Group_1_FTHCD (F292528)	Methylenetetrahydrofolate reductase OS=Homo sapiens OX=9606 GN=MTHFR PE=1 SV=3	P42898	Methylenetetrahydrofolate reductase OS=Homo sapiens OX=9606 GN=MTHFR PE=1 SV=3	100,0%	1,79%	74.580,6	53	95	471	File: "S:\p24117\Proteomics\QEXACTIVE_1\analytic_20210219\20210219_C24117_008_S285020_MTHFR_WT_Group_1.raw" ; SpectrumID: "29857"; scans: "4124"	SKSPKEELLK	K	M	51,5%	14,0	28,4	13,3		1.157,67	2	-0,00076	-0,66	410	419
merged human files with all 4 conditions (1. Feb, 5. Feb, 18. Feb)	group 1	MTHFR WT 18.Feb	20210219_C24117_008_S285020_MTHFR_WT_Group_1_FTHCD (F292528)	Methylenetetrahydrofolate reductase OS=Homo sapiens OX=9606 GN=MTHFR PE=1 SV=3	P42898	Methylenetetrahydrofolate reductase OS=Homo sapiens OX=9606 GN=MTHFR PE=1 SV=3	100,0%	1,79%	74.580,6	53	95	471	File: "S:\p24117\Proteomics\QEXACTIVE_1\analytic_20210219\20210219_C24117_008_S285020_MTHFR_WT_Group_1.raw" ; SpectrumID: "29597"; scans: "3746"	SKSPKEELLK	K	M	85,3%	18,8	28,5	18,1		1.157,66	2	-0,0014	-1,2	410	419
merged human files with all 4 conditions (1. Feb, 5. Feb, 18. Feb)	group 1	MTHFR WT 18.Feb	20210219_C24117_008_S285020_MTHFR_WT_Group_1_FTHCD (F292528)	Methylenetetrahydrofolate reductase OS=Homo sapiens OX=9606 GN=MTHFR PE=1 SV=3	P42898	Methylenetetrahydrofolate reductase OS=Homo sapiens OX=9606 GN=MTHFR PE=1 SV=3	100,0%	1,79%	74.580,6	53	95	471	File: "S:\p24117\Proteomics\QEXACTIVE_1\analytic_20210219\20210219_C24117_008_S285020_MTHFR_WT_Group_1.raw" ; SpectrumID: "31442"; scans: "4961"	SKSPKEELLK	K	M	94,9%	14,1	29,0	14,1		1.157,67	3	0,00058	0,50	410	419
merged human files with all 4 conditions (1. Feb, 5. Feb, 18. Feb)	group 1	MTHFR WT 18.Feb	20210219_C24117_008_S285020_MTHFR_WT_Group_1_FTHCD (F292528)	Methylenetetrahydrofolate reductase OS=Homo sapiens OX=9606 GN=MTHFR PE=1 SV=3	P42898	Methylenetetrahydrofolate reductase OS=Homo sapiens OX=9606 GN=MTHFR PE=1 SV=3	100,0%	1,79%	74.580,6	53	95	471	File: "S:\p24117\Proteomics\QEXACTIVE_1\analytic_20210219\20210219_C24117_008_S285020_MTHFR_WT_Group_1.raw" ; SpectrumID: "29735"; scans: "3940"	SKSPKEELLK	K	M	98,9%	28,2	28,5	15,3		1.157,66	2	-0,0011	-0,97	410	419
merged human files with all 4 conditions (1. Feb, 5. Feb, 18. Feb)	group 1	MTHFR WT 18.Feb	20210219_C24117_008_S285020_MTHFR_WT_Group_1_FTHCD (F292528)	Methylenetetrahydrofolate reductase OS=Homo sapiens OX=9606 GN=MTHFR PE=1 SV=3	P42898	Methylenetetrahydrofolate reductase OS=Homo sapiens OX=9606 GN=MTHFR PE=1 SV=3	100,0%	1,79%	74.580,6	53	95	471	File: "S:\p24117\Proteomics\QEXACTIVE_1\analytic_20210219\20210219_C24117_008_S285020_MTHFR_WT_Group_1.raw" ; SpectrumID: "30156"; scans: "4561"	SKSPKEELLK	K	M	99,7%	30,4	29,0	13,5		1.157,67	3	-0,00035	-0,30	410	419
merged human files with all 4 conditions (1. Feb, 5. Feb, 18. Feb)	group 1	MTHFR WT 18.Feb	20210219_C24117_008_S285020_MTHFR_WT_Group_1_FTHCD (F292528)	Methylenetetrahydrofolate reductase OS=Homo sapiens OX=9606 GN=MTHFR PE=1 SV=3	P42898	Methylenetetrahydrofolate reductase OS=Homo sapiens OX=9606 GN=MTHFR PE=1 SV=3	100,0%	1,79%	74.580,6	53	95	471	File: "S:\p24117\Proteomics\QEXACTIVE_1\analytic_20210219\20210219_C24117_008_S285020_MTHFR_WT_Group_1.raw" ; SpectrumID: "29972"; scans: "4300"	SKSPKEELLK	K	M	99,7%	33,7	29,0	23,5		1.157,67	3	-0,00035	-0,30	410	419
merged human files with all 4 conditions (1. Feb, 5. Feb, 18. Feb)	group 1	MTHFR WT 18.Feb	20210219_C24117_008_S285020_MTHFR_WT_Group_1_FTHCD (F292528)	Methylenetetrahydrofolate reductase OS=Homo sapiens OX=9606 GN=MTHFR PE=1 SV=3	P42898	Methylenetetrahydrofolate reductase OS=Homo sapiens OX=9606 GN=MTHFR PE=1 SV=3	100,0%	1,79%	74.580,6	53	95	471	File: "S:\p24117\Proteomics\QEXACTIVE_1\analytic_20210219\20210219_C24117_008_S285020_MTHFR_WT_Group_1.raw" ; SpectrumID: "29593"; scans: "3737"	SKSPKEELLK	K	M	99,7%	39,8	28,4	29,5		1.157,66	3	-0,00089	-0,77	410	419
merged human files with all 4 conditions (1. Feb, 5. Feb, 18. Feb)	group 1	MTHFR WT 18.Feb	20210219_C24117_008_S285020_MTHFR_WT_Group_1_FTHCD (F292528)	Methylenetetrahydrofolate reductase OS=Homo sapiens OX=9606 GN=MTHFR PE=1 SV=3	P42898	Methylenetetrahydrofolate reductase OS=Homo sapiens OX=9606 GN=MTHFR PE=1 SV=3	100,0%	1,79%	74.580,6	53	95	471	File: "S:\p24117\Proteomics\QEXACTIVE_1\analytic_20210219\20210219_C24117_008_S285020_MTHFR_WT_Group_1.raw" ; SpectrumID: "29729"; scans: "3931"	SKSPKEELLK	K	M	99,7%	77,1	28,4	65,6		1.157,67	3	-0,00071	-0,61	410	419
merged human files with all 4 conditions (1. Feb, 5. Feb, 18. Feb)	group 1	MTHFR WT 18.Feb	20210219_C24117_008_S285020_MTHFR_WT_Group_1_FTHCD (F292528)	Methylenetetrahydrofolate reductase OS=Homo sapiens OX=9606 GN=MTHFR PE=1 SV=3	P42898	Methylenetetrahydrofolate reductase OS=Homo sapiens OX=9606 GN=MTHFR PE=1 SV=3	100,0%	1,79%	74.580,6	53	95	471	File: "S:\p24117\Proteomics\QEXACTIVE_1\analytic_20210219\20210219_C24117_008_S285020_MTHFR_WT_Group_1.raw" ; SpectrumID: "29854"; scans: "4119"	SKSPKEELLK	K	M	99,7%	77,2	28,4	66,1		1.157,66	3	-0,00089	-0,77	410	419
merged human files with all 4 conditions (1. Feb, 5. Feb, 18. Feb)	group 1	MTHFR WT 18.Feb	20210219_C24117_008_S285020_MTHFR_WT_Group_1_FTHCD (F292528)	Methylenetetrahydrofolate reductase OS=Homo sapiens OX=9606 GN=MTHFR PE=1 SV=3	P42898	Methylenetetrahydrofolate reductase OS=Homo sapiens OX=9606 GN=MTHFR PE=1 SV=3	100,0%	1,79%	74.580,6	53	95	471	File: "S:\p24117\Proteomics\QEXACTIVE_1\analytic_20210219\20210219_C24117_008_S285020_MTHFR_WT_Group_1.raw" ; SpectrumID: "31545"; scans: "5097"	SPKEELLK	K	M	98,6%	27,3	28,7	13,6		942,54	2	0,00064	0,68	412	419
merged human files with all 4 conditions (1. Feb, 5. Feb, 18. Feb)	group 1	MTHFR WT 18.Feb	20210219_C24117_008_S285020_MTHFR_WT_Group_1_FTHCD (F292528)	Methylenetetrahydrofolate reductase OS=Homo sapiens OX=9606 GN=MTHFR PE=1 SV=3	P42898	Methylenetetrahydrofolate reductase OS=Homo sapiens OX=9606 GN=MTHFR PE=1 SV=3	100,0%	1,79%	74.580,6	53	95	471	File: "S:\p24117\Proteomics\QEXACTIVE_1\analytic_20210219\20210219_C24117_008_S285020_MTHFR_WT_Group_1.raw" ; SpectrumID: "30127"; scans: "4524"	SPKEELLK	K	M	99,0%	51,9	28,4	33,6		942,54	2	-0,00022	-0,24	412	419
merged human files with all 4 conditions (1. Feb, 5. Feb, 18. Feb)	group 1	MTHFR WT 18.Feb	20210219_C24117_008_S285020_MTHFR_WT_Group_1_FTHCD (F292528)	Methylenetetrahydrofolate reductase OS=Homo sapiens OX=9606 GN=MTHFR PE=1 SV=3	P42898	Methylenetetrahydrofolate reductase OS=Homo sapiens OX=9606 GN=MTHFR PE=1 SV=3	100,0%	1,79%	74.580,6	53	95	471	File: "S:\p24117\Proteomics\QEXACTIVE_1\analytic_20210219\20210219_C24117_008_S285020_MTHFR_WT_Group_1.raw" ; SpectrumID: "30256"; scans: "4712"	SPKEELLK	K	M	99,0%	61,1	28,5	34,5		942,54	2	-0,0014	-1,5	412	419
merged human files with all 4 conditions (1. Feb, 5. Feb, 18. Feb)	group 1	MTHFR WT 18.Feb	20210219_C24117_008_S285020_MTHFR_WT_Group_1_FTHCD (F292528)	Methylenetetrahydrofolate reductase OS=Homo sapiens OX=9606 GN=MTHFR PE=1 SV=3	P42898	Methylenetetrahydrofolate reductase OS=Homo sapiens OX=9606 GN=MTHFR PE=1 SV=3	100,0%	1,79%	74.580,6	53	95	471	File: "S:\p24117\Proteomics\QEXACTIVE_1\analytic_20210219\20210219_C24117_008_S285020_MTHFR_WT_Group_1.raw" ; SpectrumID: "30416"; scans: "4931"	SYIYR	K	T	10,0%	32,0	25,5	14,4		700,35	2	-0,0015	-2,1	373	377
merged human files with all 4 conditions (1. Feb, 5. Feb, 18. Feb)	group 1	MTHFR WT 18.Feb	20210219_C24117_008_S285020_MTHFR_WT_Group_1_FTHCD (F292528)	Methylenetetrahydrofolate reductase OS=Homo sapiens OX=9606 GN=MTHFR PE=1 SV=3	P42898	Methylenetetrahydrofolate reductase OS=Homo sapiens OX=9606 GN=MTHFR PE=1 SV=3	100,0%	1,79%	74.580,6	53	95	471	File: "S:\p24117\Proteomics\QEXACTIVE_1\analytic_20210219\20210219_C24117_008_S285020_MTHFR_WT_Group_1.raw" ; SpectrumID: "42186"; scans: "11490"	TAEGAVNLISR	R	F	99,7%	76,0	30,4	60,6		1.129,61	2	0,00080	0,71	69	79
merged human files with all 4 conditions (1. Feb, 5. Feb, 18. Feb)	group 1	MTHFR WT 18.Feb	20210219_C24117_008_S285020_MTHFR_WT_Group_1_FTHCD (F292528)	Methylenetetrahydrofolate reductase OS=Homo sapiens OX=9606 GN=MTHFR PE=1 SV=3	P42898	Methylenetetrahydrofolate reductase OS=Homo sapiens OX=9606 GN=MTHFR PE=1 SV=3	100,0%	1,79%	74.580,6	53	95	471	File: "S:\p24117\Proteomics\QEXACTIVE_1\analytic_20210219\20210219_C24117_008_S285020_MTHFR_WT_Group_1.raw" ; SpectrumID: "41984"; scans: "11260"	TAEGAVNLISR	R	F	99,7%	77,8	30,3	60,6		1.129,61	2	0,00018	0,16	69	79
merged human files with all 4 conditions (1. Feb, 5. Feb, 18. Feb)	group 1	MTHFR WT 18.Feb	20210219_C24117_008_S285020_MTHFR_WT_Group_1_FTHCD (F292528)	Methylenetetrahydrofolate reductase OS=Homo sapiens OX=9606 GN=MTHFR PE=1 SV=3	P42898	Methylenetetrahydrofolate reductase OS=Homo sapiens OX=9606 GN=MTHFR PE=1 SV=3	100,0%	1,79%	74.580,6	53	95	471	File: "S:\p24117\Proteomics\QEXACTIVE_1\analytic_20210219\20210219_C24117_008_S285020_MTHFR_WT_Group_1.raw" ; SpectrumID: "39944"; scans: "10093"	TAEGAVNLISR	R	F	99,7%	83,4	30,3	73,7		1.129,61	2	0,00018	0,16	69	79
merged human files with all 4 conditions (1. Feb, 5. Feb, 18. Feb)	group 1	MTHFR WT 18.Feb	20210219_C24117_008_S285020_MTHFR_WT_Group_1_FTHCD (F292528)	Methylenetetrahydrofolate reductase OS=Homo sapiens OX=9606 GN=MTHFR PE=1 SV=3	P42898	Methylenetetrahydrofolate reductase OS=Homo sapiens OX=9606 GN=MTHFR PE=1 SV=3	100,0%	1,79%	74.580,6	53	95	471	File: "S:\p24117\Proteomics\QEXACTIVE_1\analytic_20210219\20210219_C24117_008_S285020_MTHFR_WT_Group_1.raw" ; SpectrumID: "27484"; scans: "549"	TAEGAVNLISR	R	F	99,7%	84,7	30,3	72,0		1.129,61	2	0,000058	0,051	69	79
merged human files with all 4 conditions (1. Feb, 5. Feb, 18. Feb)	group 1	MTHFR WT 18.Feb	20210219_C24117_008_S285020_MTHFR_WT_Group_1_FTHCD (F292528)	Methylenetetrahydrofolate reductase OS=Homo sapiens OX=9606 GN=MTHFR PE=1 SV=3	P42898	Methylenetetrahydrofolate reductase OS=Homo sapiens OX=9606 GN=MTHFR PE=1 SV=3	100,0%	1,79%	74.580,6	53	95	471	File: "S:\p24117\Proteomics\QEXACTIVE_1\analytic_20210219\20210219_C24117_008_S285020_MTHFR_WT_Group_1.raw" ; SpectrumID: "41575"; scans: "10799"	TAEGAVNLISR	R	F	99,7%	94,0	30,7	77,5		1.129,61	2	-0,0019	-1,7	69	79
merged human files with all 4 conditions (1. Feb, 5. Feb, 18. Feb)	group 1	MTHFR WT 18.Feb	20210219_C24117_008_S285020_MTHFR_WT_Group_1_FTHCD (F292528)	Methylenetetrahydrofolate reductase OS=Homo sapiens OX=9606 GN=MTHFR PE=1 SV=3	P42898	Methylenetetrahydrofolate reductase OS=Homo sapiens OX=9606 GN=MTHFR PE=1 SV=3	100,0%	1,79%	74.580,6	53	95	471	File: "S:\p24117\Proteomics\QEXACTIVE_1\analytic_20210219\20210219_C24117_008_S285020_MTHFR_WT_Group_1.raw" ; SpectrumID: "40149"; scans: "10324"	TAEGAVNLISR	R	F	99,7%	99,5	30,1	96,7		1.129,61	2	0,0023	2,0	69	79
merged human files with all 4 conditions (1. Feb, 5. Feb, 18. Feb)	group 1	MTHFR WT 18.Feb	20210219_C24117_008_S285020_MTHFR_WT_Group_1_FTHCD (F292528)	Methylenetetrahydrofolate reductase OS=Homo sapiens OX=9606 GN=MTHFR PE=1 SV=3	P42898	Methylenetetrahydrofolate reductase OS=Homo sapiens OX=9606 GN=MTHFR PE=1 SV=3	100,0%	1,79%	74.580,6	53	95	471	File: "S:\p24117\Proteomics\QEXACTIVE_1\analytic_20210219\20210219_C24117_008_S285020_MTHFR_WT_Group_1.raw" ; SpectrumID: "40362"; scans: "10561"	TAEGAVNLISR	R	F	99,7%	99,6	30,5	81,5		1.129,61	2	-0,0012	-1,0	69	79
merged human files with all 4 conditions (1. Feb, 5. Feb, 18. Feb)	group 1	MTHFR WT 18.Feb	20210219_C24117_008_S285020_MTHFR_WT_Group_1_FTHCD (F292528)	Methylenetetrahydrofolate reductase OS=Homo sapiens OX=9606 GN=MTHFR PE=1 SV=3	P42898	Methylenetetrahydrofolate reductase OS=Homo sapiens OX=9606 GN=MTHFR PE=1 SV=3	100,0%	1,79%	74.580,6	53	95	471	File: "S:\p24117\Proteomics\QEXACTIVE_1\analytic_20210219\20210219_C24117_008_S285020_MTHFR_WT_Group_1.raw" ; SpectrumID: "40092"; scans: "10255"	TAEGAVNLISR	R	F	99,7%	56,2	30,3	30,7		1.129,61	3	0,00037	0,33	69	79
merged human files with all 4 conditions (1. Feb, 5. Feb, 18. Feb)	group 1	MTHFR WT 18.Feb	20210219_C24117_008_S285020_MTHFR_WT_Group_1_FTHCD (F292528)	Methylenetetrahydrofolate reductase OS=Homo sapiens OX=9606 GN=MTHFR PE=1 SV=3	P42898	Methylenetetrahydrofolate reductase OS=Homo sapiens OX=9606 GN=MTHFR PE=1 SV=3	100,0%	1,79%	74.580,6	53	95	471	File: "S:\p24117\Proteomics\QEXACTIVE_1\analytic_20210219\20210219_C24117_008_S285020_MTHFR_WT_Group_1.raw" ; SpectrumID: "49504"; scans: "15261"	TAEGAVNLISRFDR	R	M	99,7%	29,4	29,9	29,4		1.547,81	3	-0,00054	-0,35	69	82
merged human files with all 4 conditions (1. Feb, 5. Feb, 18. Feb)	group 1	MTHFR WT 18.Feb	20210219_C24117_008_S285020_MTHFR_WT_Group_1_FTHCD (F292528)	Methylenetetrahydrofolate reductase OS=Homo sapiens OX=9606 GN=MTHFR PE=1 SV=3	P42898	Methylenetetrahydrofolate reductase OS=Homo sapiens OX=9606 GN=MTHFR PE=1 SV=3	100,0%	1,79%	74.580,6	53	95	471	File: "S:\p24117\Proteomics\QEXACTIVE_1\analytic_20210219\20210219_C24117_008_S285020_MTHFR_WT_Group_1.raw" ; SpectrumID: "45588"; scans: "13069"	TQEWDEFPNGR	R	W	67,2%	19,7	25,0	19,7		1.377,59	2	-0,0081	-5,8	378	388
merged human files with all 4 conditions (1. Feb, 5. Feb, 18. Feb)	group 1	MTHFR WT 18.Feb	20210219_C24117_008_S285020_MTHFR_WT_Group_1_FTHCD (F292528)	Methylenetetrahydrofolate reductase OS=Homo sapiens OX=9606 GN=MTHFR PE=1 SV=3	P42898	Methylenetetrahydrofolate reductase OS=Homo sapiens OX=9606 GN=MTHFR PE=1 SV=3	100,0%	1,79%	74.580,6	53	95	471	File: "S:\p24117\Proteomics\QEXACTIVE_1\analytic_20210219\20210219_C24117_008_S285020_MTHFR_WT_Group_1.raw" ; SpectrumID: "43495"; scans: "11829"	TQEWDEFPNGR	R	W	99,7%	52,0	25,0	52,0		1.377,60	2	0,0016	1,1	378	388
merged human files with all 4 conditions (1. Feb, 5. Feb, 18. Feb)	group 1	MTHFR WT 18.Feb	20210219_C24117_008_S285020_MTHFR_WT_Group_1_FTHCD (F292528)	Methylenetetrahydrofolate reductase OS=Homo sapiens OX=9606 GN=MTHFR PE=1 SV=3	P42898	Methylenetetrahydrofolate reductase OS=Homo sapiens OX=9606 GN=MTHFR PE=1 SV=3	100,0%	1,79%	74.580,6	53	95	471	File: "S:\p24117\Proteomics\QEXACTIVE_1\analytic_20210219\20210219_C24117_008_S285020_MTHFR_WT_Group_1.raw" ; SpectrumID: "42285"; scans: "11600"	TQEWDEFPNGR	R	W	99,7%	52,2	25,0	52,2		1.377,60	2	0,0011	0,80	378	388
merged human files with all 4 conditions (1. Feb, 5. Feb, 18. Feb)	group 1	MTHFR WT 18.Feb	20210219_C24117_008_S285020_MTHFR_WT_Group_1_FTHCD (F292528)	Methylenetetrahydrofolate reductase OS=Homo sapiens OX=9606 GN=MTHFR PE=1 SV=3	P42898	Methylenetetrahydrofolate reductase OS=Homo sapiens OX=9606 GN=MTHFR PE=1 SV=3	100,0%	1,79%	74.580,6	53	95	471	File: "S:\p24117\Proteomics\QEXACTIVE_1\analytic_20210219\20210219_C24117_008_S285020_MTHFR_WT_Group_1.raw" ; SpectrumID: "43818"; scans: "12214"	TQEWDEFPNGR	R	W	99,7%	51,9	25,0	51,9		1.377,59	2	-0,00024	-0,18	378	388
merged human files with all 4 conditions (1. Feb, 5. Feb, 18. Feb)	group 1	MTHFR WT 18.Feb	20210219_C24117_008_S285020_MTHFR_WT_Group_1_FTHCD (F292528)	Methylenetetrahydrofolate reductase OS=Homo sapiens OX=9606 GN=MTHFR PE=1 SV=3	P42898	Methylenetetrahydrofolate reductase OS=Homo sapiens OX=9606 GN=MTHFR PE=1 SV=3	100,0%	1,79%	74.580,6	53	95	471	File: "S:\p24117\Proteomics\QEXACTIVE_1\analytic_20210219\20210219_C24117_008_S285020_MTHFR_WT_Group_1.raw" ; SpectrumID: "42075"; scans: "11365"	TQEWDEFPNGR	R	W	99,7%	56,2	25,0	56,2		1.377,59	2	-0,00098	-0,71	378	388
merged human files with all 4 conditions (1. Feb, 5. Feb, 18. Feb)	group 1	MTHFR WT 18.Feb	20210219_C24117_008_S285020_MTHFR_WT_Group_1_FTHCD (F292528)	Methylenetetrahydrofolate reductase OS=Homo sapiens OX=9606 GN=MTHFR PE=1 SV=3	P42898	Methylenetetrahydrofolate reductase OS=Homo sapiens OX=9606 GN=MTHFR PE=1 SV=3	100,0%	1,79%	74.580,6	53	95	471	File: "S:\p24117\Proteomics\QEXACTIVE_1\analytic_20210219\20210219_C24117_008_S285020_MTHFR_WT_Group_1.raw" ; SpectrumID: "42131"; scans: "11430"	TQEWDEFPNGR	R	W	99,7%	41,5	25,0	34,0		1.377,60	3	0,0020	1,5	378	388
merged human files with all 4 conditions (1. Feb, 5. Feb, 18. Feb)	group 1	MTHFR WT 18.Feb	20210219_C24117_008_S285020_MTHFR_WT_Group_1_FTHCD (F292528)	Methylenetetrahydrofolate reductase OS=Homo sapiens OX=9606 GN=MTHFR PE=1 SV=3	P42898	Methylenetetrahydrofolate reductase OS=Homo sapiens OX=9606 GN=MTHFR PE=1 SV=3	100,0%	1,79%	74.580,6	53	95	471	File: "S:\p24117\Proteomics\QEXACTIVE_1\analytic_20210219\20210219_C24117_008_S285020_MTHFR_WT_Group_1.raw" ; SpectrumID: "42140"; scans: "11440"	TQEWDEFPNGR	R	W	99,7%	42,8	25,0	39,8		1.377,60	3	0,00035	0,26	378	388
merged human files with all 4 conditions (1. Feb, 5. Feb, 18. Feb)	group 1	MTHFR WT 18.Feb	20210219_C24117_008_S285020_MTHFR_WT_Group_1_FTHCD (F292528)	Methylenetetrahydrofolate reductase OS=Homo sapiens OX=9606 GN=MTHFR PE=1 SV=3	P42898	Methylenetetrahydrofolate reductase OS=Homo sapiens OX=9606 GN=MTHFR PE=1 SV=3	100,0%	1,79%	74.580,6	53	95	471	File: "S:\p24117\Proteomics\QEXACTIVE_1\analytic_20210219\20210219_C24117_008_S285020_MTHFR_WT_Group_1.raw" ; SpectrumID: "39770"; scans: "9904"	VNYHLVNVK	R	G	95,1%	28,4	28,2	24,6		1.084,61	2	0,0044	4,1	536	544
merged human files with all 4 conditions (1. Feb, 5. Feb, 18. Feb)	group 1	MTHFR WT 18.Feb	20210219_C24117_008_S285020_MTHFR_WT_Group_1_FTHCD (F292528)	Methylenetetrahydrofolate reductase OS=Homo sapiens OX=9606 GN=MTHFR PE=1 SV=3	P42898	Methylenetetrahydrofolate reductase OS=Homo sapiens OX=9606 GN=MTHFR PE=1 SV=3	100,0%	1,79%	74.580,6	53	95	471	File: "S:\p24117\Proteomics\QEXACTIVE_1\analytic_20210219\20210219_C24117_008_S285020_MTHFR_WT_Group_1.raw" ; SpectrumID: "27497"; scans: "563"	VNYHLVNVK	R	G	99,4%	28,4	28,3	27,3		1.084,60	2	-0,00012	-0,11	536	544
merged human files with all 4 conditions (1. Feb, 5. Feb, 18. Feb)	group 1	MTHFR WT 18.Feb	20210219_C24117_008_S285020_MTHFR_WT_Group_1_FTHCD (F292528)	Methylenetetrahydrofolate reductase OS=Homo sapiens OX=9606 GN=MTHFR PE=1 SV=3	P42898	Methylenetetrahydrofolate reductase OS=Homo sapiens OX=9606 GN=MTHFR PE=1 SV=3	100,0%	1,79%	74.580,6	53	95	471	File: "S:\p24117\Proteomics\QEXACTIVE_1\analytic_20210219\20210219_C24117_008_S285020_MTHFR_WT_Group_1.raw" ; SpectrumID: "38044"; scans: "9066"	VNYHLVNVK	R	G	99,7%	41,8	28,1	35,7		1.084,60	2	-0,0017	-1,6	536	544
merged human files with all 4 conditions (1. Feb, 5. Feb, 18. Feb)	group 1	MTHFR WT 18.Feb	20210219_C24117_008_S285020_MTHFR_WT_Group_1_FTHCD (F292528)	Methylenetetrahydrofolate reductase OS=Homo sapiens OX=9606 GN=MTHFR PE=1 SV=3	P42898	Methylenetetrahydrofolate reductase OS=Homo sapiens OX=9606 GN=MTHFR PE=1 SV=3	100,0%	1,79%	74.580,6	53	95	471	File: "S:\p24117\Proteomics\QEXACTIVE_1\analytic_20210219\20210219_C24117_008_S285020_MTHFR_WT_Group_1.raw" ; SpectrumID: "37623"; scans: "8605"	VNYHLVNVK	R	G	99,7%	56,9	28,5	51,5		1.084,61	2	0,0022	2,0	536	544
merged human files with all 4 conditions (1. Feb, 5. Feb, 18. Feb)	group 1	MTHFR WT 18.Feb	20210219_C24117_008_S285020_MTHFR_WT_Group_1_FTHCD (F292528)	Methylenetetrahydrofolate reductase OS=Homo sapiens OX=9606 GN=MTHFR PE=1 SV=3	P42898	Methylenetetrahydrofolate reductase OS=Homo sapiens OX=9606 GN=MTHFR PE=1 SV=3	100,0%	1,79%	74.580,6	53	95	471	File: "S:\p24117\Proteomics\QEXACTIVE_1\analytic_20210219\20210219_C24117_008_S285020_MTHFR_WT_Group_1.raw" ; SpectrumID: "39484"; scans: "9569"	VNYHLVNVK	R	G	99,7%	53,1	28,3	50,8		1.084,60	2	0,000018	0,017	536	544
merged human files with all 4 conditions (1. Feb, 5. Feb, 18. Feb)	group 1	MTHFR WT 18.Feb	20210219_C24117_008_S285020_MTHFR_WT_Group_1_FTHCD (F292528)	Methylenetetrahydrofolate reductase OS=Homo sapiens OX=9606 GN=MTHFR PE=1 SV=3	P42898	Methylenetetrahydrofolate reductase OS=Homo sapiens OX=9606 GN=MTHFR PE=1 SV=3	100,0%	1,79%	74.580,6	53	95	471	File: "S:\p24117\Proteomics\QEXACTIVE_1\analytic_20210219\20210219_C24117_008_S285020_MTHFR_WT_Group_1.raw" ; SpectrumID: "37870"; scans: "8873"	VNYHLVNVK	R	G	99,7%	32,1	29,2	32,1		1.085,61	3	1,0	920	536	544
merged human files with all 4 conditions (1. Feb, 5. Feb, 18. Feb)	group 1	MTHFR WT 18.Feb	20210219_C24117_008_S285020_MTHFR_WT_Group_1_FTHCD (F292528)	Methylenetetrahydrofolate reductase OS=Homo sapiens OX=9606 GN=MTHFR PE=1 SV=3	P42898	Methylenetetrahydrofolate reductase OS=Homo sapiens OX=9606 GN=MTHFR PE=1 SV=3	100,0%	1,79%	74.580,6	53	95	471	File: "S:\p24117\Proteomics\QEXACTIVE_1\analytic_20210219\20210219_C24117_008_S285020_MTHFR_WT_Group_1.raw" ; SpectrumID: "38243"; scans: "9293"	VNYHLVNVK	R	G	99,7%	55,9	28,3	52,9		1.084,60	2	0,00014	0,13	536	544
merged human files with all 4 conditions (1. Feb, 5. Feb, 18. Feb)	group 1	MTHFR WT 18.Feb	20210219_C24117_008_S285020_MTHFR_WT_Group_1_FTHCD (F292528)	Methylenetetrahydrofolate reductase OS=Homo sapiens OX=9606 GN=MTHFR PE=1 SV=3	P42898	Methylenetetrahydrofolate reductase OS=Homo sapiens OX=9606 GN=MTHFR PE=1 SV=3	100,0%	1,79%	74.580,6	53	95	471	File: "S:\p24117\Proteomics\QEXACTIVE_1\analytic_20210219\20210219_C24117_008_S285020_MTHFR_WT_Group_1.raw" ; SpectrumID: "37648"; scans: "8633"	VNYHLVNVK	R	G	99,7%	32,1	29,5	32,1		1.085,60	3	1,0	920	536	544
merged human files with all 4 conditions (1. Feb, 5. Feb, 18. Feb)	group 1	MTHFR WT 18.Feb	20210219_C24117_008_S285020_MTHFR_WT_Group_1_FTHCD (F292528)	Methylenetetrahydrofolate reductase OS=Homo sapiens OX=9606 GN=MTHFR PE=1 SV=3	P42898	Methylenetetrahydrofolate reductase OS=Homo sapiens OX=9606 GN=MTHFR PE=1 SV=3	100,0%	1,79%	74.580,6	53	95	471	File: "S:\p24117\Proteomics\QEXACTIVE_1\analytic_20210219\20210219_C24117_008_S285020_MTHFR_WT_Group_1.raw" ; SpectrumID: "36224"; scans: "8160"	VNYHLVNVK	R	G	99,7%	32,3	29,0	32,3		1.085,61	3	1,0	920	536	544
merged human files with all 4 conditions (1. Feb, 5. Feb, 18. Feb)	group 1	MTHFR WT 18.Feb	20210219_C24117_008_S285020_MTHFR_WT_Group_1_FTHCD (F292528)	Methylenetetrahydrofolate reductase OS=Homo sapiens OX=9606 GN=MTHFR PE=1 SV=3	P42898	Methylenetetrahydrofolate reductase OS=Homo sapiens OX=9606 GN=MTHFR PE=1 SV=3	100,0%	1,79%	74.580,6	53	95	471	File: "S:\p24117\Proteomics\QEXACTIVE_1\analytic_20210219\20210219_C24117_008_S285020_MTHFR_WT_Group_1.raw" ; SpectrumID: "36213"; scans: "8148"	VNYHLVNVK	R	G	99,7%	73,0	28,1	68,0		1.084,60	2	-0,0013	-1,2	536	544
merged human files with all 4 conditions (1. Feb, 5. Feb, 18. Feb)	group 1	MTHFR WT 18.Feb	20210219_C24117_008_S285020_MTHFR_WT_Group_1_FTHCD (F292528)	Methylenetetrahydrofolate reductase OS=Homo sapiens OX=9606 GN=MTHFR PE=1 SV=3	P42898	Methylenetetrahydrofolate reductase OS=Homo sapiens OX=9606 GN=MTHFR PE=1 SV=3	100,0%	1,79%	74.580,6	53	95	471	File: "S:\p24117\Proteomics\QEXACTIVE_1\analytic_20210219\20210219_C24117_008_S285020_MTHFR_WT_Group_1.raw" ; SpectrumID: "38140"; scans: "9177"	VNYHLVNVK	R	G	99,7%	36,1	29,5	36,1		1.085,60	3	1,0	920	536	544
merged human files with all 4 conditions (1. Feb, 5. Feb, 18. Feb)	group 1	MTHFR WT 18.Feb	20210219_C24117_008_S285020_MTHFR_WT_Group_1_FTHCD (F292528)	Methylenetetrahydrofolate reductase OS=Homo sapiens OX=9606 GN=MTHFR PE=1 SV=3	P42898	Methylenetetrahydrofolate reductase OS=Homo sapiens OX=9606 GN=MTHFR PE=1 SV=3	100,0%	1,79%	74.580,6	53	95	471	File: "S:\p24117\Proteomics\QEXACTIVE_1\analytic_20210219\20210219_C24117_008_S285020_MTHFR_WT_Group_1.raw" ; SpectrumID: "36413"; scans: "8376"	VNYHLVNVK	R	G	99,7%	73,2	28,1	66,3		1.084,60	2	-0,00096	-0,89	536	544
merged human files with all 4 conditions (1. Feb, 5. Feb, 18. Feb)	group 1	MTHFR WT 18.Feb	20210219_C24117_008_S285020_MTHFR_WT_Group_1_FTHCD (F292528)	Methylenetetrahydrofolate reductase OS=Homo sapiens OX=9606 GN=MTHFR PE=1 SV=3	P42898	Methylenetetrahydrofolate reductase OS=Homo sapiens OX=9606 GN=MTHFR PE=1 SV=3	100,0%	1,79%	74.580,6	53	95	471	File: "S:\p24117\Proteomics\QEXACTIVE_1\analytic_20210219\20210219_C24117_008_S285020_MTHFR_WT_Group_1.raw" ; SpectrumID: "37836"; scans: "8837"	VNYHLVNVK	R	G	99,7%	73,2	28,6	68,6		1.084,60	2	0,00050	0,46	536	544
merged human files with all 4 conditions (1. Feb, 5. Feb, 18. Feb)	group 1	MTHFR WT 18.Feb	20210219_C24117_008_S285020_MTHFR_WT_Group_1_FTHCD (F292528)	Methylenetetrahydrofolate reductase OS=Homo sapiens OX=9606 GN=MTHFR PE=1 SV=3	P42898	Methylenetetrahydrofolate reductase OS=Homo sapiens OX=9606 GN=MTHFR PE=1 SV=3	100,0%	1,79%	74.580,6	53	95	471	File: "S:\p24117\Proteomics\QEXACTIVE_1\analytic_20210219\20210219_C24117_008_S285020_MTHFR_WT_Group_1.raw" ; SpectrumID: "37435"; scans: "8399"	VNYHLVNVK	R	G	99,7%	34,8	28,8	34,8		1.085,61	3	1,0	920	536	544
merged human files with all 4 conditions (1. Feb, 5. Feb, 18. Feb)	group 1	MTHFR WT 18.Feb	20210219_C24117_008_S285020_MTHFR_WT_Group_1_FTHCD (F292528)	Methylenetetrahydrofolate reductase OS=Homo sapiens OX=9606 GN=MTHFR PE=1 SV=3	P42898	Methylenetetrahydrofolate reductase OS=Homo sapiens OX=9606 GN=MTHFR PE=1 SV=3	100,0%	1,79%	74.580,6	53	95	471	File: "S:\p24117\Proteomics\QEXACTIVE_1\analytic_20210219\20210219_C24117_008_S285020_MTHFR_WT_Group_1.raw" ; SpectrumID: "38396"; scans: "9469"	VNYHLVNVK	R	G	99,7%	41,4	28,4	41,4		1.084,60	3	-0,00047	-0,43	536	544
merged human files with all 4 conditions (1. Feb, 5. Feb, 18. Feb)	group 1	MTHFR WT 18.Feb	20210219_C24117_008_S285020_MTHFR_WT_Group_1_FTHCD (F292528)	Methylenetetrahydrofolate reductase OS=Homo sapiens OX=9606 GN=MTHFR PE=1 SV=3	P42898	Methylenetetrahydrofolate reductase OS=Homo sapiens OX=9606 GN=MTHFR PE=1 SV=3	100,0%	1,79%	74.580,6	53	95	471	File: "S:\p24117\Proteomics\QEXACTIVE_1\analytic_20210219\20210219_C24117_008_S285020_MTHFR_WT_Group_1.raw" ; SpectrumID: "58018"; scans: "20314"	VNYHLVNVKGENITNAPELQPNAVTWGIFPGR	R	E	99,7%	84,9	26,4	84,9		3.546,84	4	0,0022	0,61	536	567
merged human files with all 4 conditions (1. Feb, 5. Feb, 18. Feb)	group 1	MTHFR WT 18.Feb	20210219_C24117_008_S285020_MTHFR_WT_Group_1_FTHCD (F292528)	Methylenetetrahydrofolate reductase OS=Homo sapiens OX=9606 GN=MTHFR PE=1 SV=3	P42898	Methylenetetrahydrofolate reductase OS=Homo sapiens OX=9606 GN=MTHFR PE=1 SV=3	100,0%	1,79%	74.580,6	53	95	471	File: "S:\p24117\Proteomics\QEXACTIVE_1\analytic_20210219\20210219_C24117_008_S285020_MTHFR_WT_Group_1.raw" ; SpectrumID: "75963"; scans: "30858"	VSAGADFIITQLFFEADTFFR	K	F	99,6%	19,4	29,1	19,4		2.394,19	3	-0,0017	-0,73	218	238
merged human files with all 4 conditions (1. Feb, 5. Feb, 18. Feb)	group 1	MTHFR WT 18.Feb	20210219_C24117_008_S285020_MTHFR_WT_Group_1_FTHCD (F292528)	Methylenetetrahydrofolate reductase OS=Homo sapiens OX=9606 GN=MTHFR PE=1 SV=3	P42898	Methylenetetrahydrofolate reductase OS=Homo sapiens OX=9606 GN=MTHFR PE=1 SV=3	100,0%	1,79%	74.580,6	53	95	471	File: "S:\p24117\Proteomics\QEXACTIVE_1\analytic_20210219\20210219_C24117_008_S285020_MTHFR_WT_Group_1.raw" ; SpectrumID: "75658"; scans: "30466"	VSAGADFIITQLFFEADTFFR	K	F	99,7%	56,0	29,1	56,0		2.394,19	4	0,0021	0,87	218	238
merged human files with all 4 conditions (1. Feb, 5. Feb, 18. Feb)	group 1	MTHFR WT 18.Feb	20210219_C24117_008_S285020_MTHFR_WT_Group_1_FTHCD (F292528)	Methylenetetrahydrofolate reductase OS=Homo sapiens OX=9606 GN=MTHFR PE=1 SV=3	P42898	Methylenetetrahydrofolate reductase OS=Homo sapiens OX=9606 GN=MTHFR PE=1 SV=3	100,0%	1,79%	74.580,6	53	95	471	File: "S:\p24117\Proteomics\QEXACTIVE_1\analytic_20210219\20210219_C24117_008_S285020_MTHFR_WT_Group_1.raw" ; SpectrumID: "75618"; scans: "30420"	VSAGADFIITQLFFEADTFFR	K	F	99,7%	36,0	29,1	36,0		2.394,19	3	-0,0027	-1,1	218	238
merged human files with all 4 conditions (1. Feb, 5. Feb, 18. Feb)	group 1	MTHFR WT 18.Feb	20210219_C24117_008_S285020_MTHFR_WT_Group_1_FTHCD (F292528)	Methylenetetrahydrofolate reductase OS=Homo sapiens OX=9606 GN=MTHFR PE=1 SV=3	P42898	Methylenetetrahydrofolate reductase OS=Homo sapiens OX=9606 GN=MTHFR PE=1 SV=3	100,0%	1,79%	74.580,6	53	95	471	File: "S:\p24117\Proteomics\QEXACTIVE_1\analytic_20210219\20210219_C24117_008_S285020_MTHFR_WT_Group_1.raw" ; SpectrumID: "75824"; scans: "30662"	VSAGADFIITQLFFEADTFFR	K	F	99,7%	60,8	29,0	60,8		2.394,19	3	-0,0025	-1,0	218	238
merged human files with all 4 conditions (1. Feb, 5. Feb, 18. Feb)	group 1	MTHFR WT 18.Feb	20210219_C24117_008_S285020_MTHFR_WT_Group_1_FTHCD (F292528)	Methylenetetrahydrofolate reductase OS=Homo sapiens OX=9606 GN=MTHFR PE=1 SV=3	P42898	Methylenetetrahydrofolate reductase OS=Homo sapiens OX=9606 GN=MTHFR PE=1 SV=3	100,0%	1,79%	74.580,6	53	95	471	File: "S:\p24117\Proteomics\QEXACTIVE_1\analytic_20210219\20210219_C24117_008_S285020_MTHFR_WT_Group_1.raw" ; SpectrumID: "75670"; scans: "30479"	VSAGADFIITQLFFEADTFFRFVK	K	A	99,7%	60,0	27,9	60,0		2.768,42	3	0,00034	0,12	218	241
merged human files with all 4 conditions (1. Feb, 5. Feb, 18. Feb)	group 1	MTHFR WT 18.Feb	20210219_C24117_008_S285020_MTHFR_WT_Group_1_FTHCD (F292528)	Methylenetetrahydrofolate reductase OS=Homo sapiens OX=9606 GN=MTHFR PE=1 SV=3	P42898	Methylenetetrahydrofolate reductase OS=Homo sapiens OX=9606 GN=MTHFR PE=1 SV=3	100,0%	1,79%	74.580,6	53	95	471	File: "S:\p24117\Proteomics\QEXACTIVE_1\analytic_20210219\20210219_C24117_008_S285020_MTHFR_WT_Group_1.raw" ; SpectrumID: "75686"; scans: "30496"	VSAGADFIITQLFFEADTFFRFVKACTDMGITCPIVPGIFPIQGYHSLR	K	Q	57,1%	9,07	25,0	9,07	Oxidation (+16)	5.455,72	6	0,99	180	218	266
merged human files with all 4 conditions (1. Feb, 5. Feb, 18. Feb)	group 1	MTHFR WT 18.Feb	20210219_C24117_008_S285020_MTHFR_WT_Group_1_FTHCD (F292528)	Methylenetetrahydrofolate reductase OS=Homo sapiens OX=9606 GN=MTHFR PE=1 SV=3	P42898	Methylenetetrahydrofolate reductase OS=Homo sapiens OX=9606 GN=MTHFR PE=1 SV=3	100,0%	1,79%	74.580,6	53	95	471	File: "S:\p24117\Proteomics\QEXACTIVE_1\analytic_20210219\20210219_C24117_008_S285020_MTHFR_WT_Group_1.raw" ; SpectrumID: "61734"; scans: "22180"	VTCLPWNDEPLAAETSLLK	K	E	70,9%	29,3	28,9	29,3		2.099,08	2	0,019	9,0	450	468
merged human files with all 4 conditions (1. Feb, 5. Feb, 18. Feb)	group 1	MTHFR WT 18.Feb	20210219_C24117_008_S285020_MTHFR_WT_Group_1_FTHCD (F292528)	Methylenetetrahydrofolate reductase OS=Homo sapiens OX=9606 GN=MTHFR PE=1 SV=3	P42898	Methylenetetrahydrofolate reductase OS=Homo sapiens OX=9606 GN=MTHFR PE=1 SV=3	100,0%	1,79%	74.580,6	53	95	471	File: "S:\p24117\Proteomics\QEXACTIVE_1\analytic_20210219\20210219_C24117_008_S285020_MTHFR_WT_Group_1.raw" ; SpectrumID: "68061"; scans: "25816"	VTCLPWNDEPLAAETSLLKEELLR	K	V	99,7%	25,6	27,2	25,6		2.739,43	3	0,016	5,7	450	473
merged human files with all 4 conditions (1. Feb, 5. Feb, 18. Feb)	group 1	MTHFR WT 18.Feb	20210219_C24117_008_S285020_MTHFR_WT_Group_1_FTHCD (F292528)	Methylenetetrahydrofolate reductase OS=Homo sapiens OX=9606 GN=MTHFR PE=1 SV=3	P42898	Methylenetetrahydrofolate reductase OS=Homo sapiens OX=9606 GN=MTHFR PE=1 SV=3	100,0%	1,79%	74.580,6	53	95	471	File: "S:\p24117\Proteomics\QEXACTIVE_1\analytic_20210219\20210219_C24117_008_S285020_MTHFR_WT_Group_1.raw" ; SpectrumID: "73517"; scans: "28980"	WFSLEFFPPR	K	T	18,1%	11,0	29,0	10,9		1.324,66	2	0,00052	0,39	59	68
merged human files with all 4 conditions (1. Feb, 5. Feb, 18. Feb)	group 1	MTHFR WT 18.Feb	20210219_C24117_008_S285020_MTHFR_WT_Group_1_FTHCD (F292528)	Methylenetetrahydrofolate reductase OS=Homo sapiens OX=9606 GN=MTHFR PE=1 SV=3	P42898	Methylenetetrahydrofolate reductase OS=Homo sapiens OX=9606 GN=MTHFR PE=1 SV=3	100,0%	1,79%	74.580,6	53	95	471	File: "S:\p24117\Proteomics\QEXACTIVE_1\analytic_20210219\20210219_C24117_008_S285020_MTHFR_WT_Group_1.raw" ; SpectrumID: "72234"; scans: "28496"	WFSLEFFPPR	K	T	21,6%	11,3	28,8	11,3		1.324,66	2	-0,00094	-0,71	59	68
merged human files with all 4 conditions (1. Feb, 5. Feb, 18. Feb)	group 1	MTHFR WT 18.Feb	20210219_C24117_008_S285020_MTHFR_WT_Group_1_FTHCD (F292528)	Methylenetetrahydrofolate reductase OS=Homo sapiens OX=9606 GN=MTHFR PE=1 SV=3	P42898	Methylenetetrahydrofolate reductase OS=Homo sapiens OX=9606 GN=MTHFR PE=1 SV=3	100,0%	1,79%	74.580,6	53	95	471	File: "S:\p24117\Proteomics\QEXACTIVE_1\analytic_20210219\20210219_C24117_008_S285020_MTHFR_WT_Group_1.raw" ; SpectrumID: "73721"; scans: "29320"	WFSLEFFPPR	K	T	79,0%	18,0	28,9	18,0		1.324,66	2	-0,0016	-1,2	59	68
merged human files with all 4 conditions (1. Feb, 5. Feb, 18. Feb)	group 1	MTHFR WT 18.Feb	20210219_C24117_008_S285020_MTHFR_WT_Group_1_FTHCD (F292528)	Methylenetetrahydrofolate reductase OS=Homo sapiens OX=9606 GN=MTHFR PE=1 SV=3	P42898	Methylenetetrahydrofolate reductase OS=Homo sapiens OX=9606 GN=MTHFR PE=1 SV=3	100,0%	1,79%	74.580,6	53	95	471	File: "S:\p24117\Proteomics\QEXACTIVE_1\analytic_20210219\20210219_C24117_008_S285020_MTHFR_WT_Group_1.raw" ; SpectrumID: "73620"; scans: "29148"	WFSLEFFPPR	K	T	96,2%	24,2	29,0	24,0		1.324,66	2	0,0012	0,93	59	68
merged human files with all 4 conditions (1. Feb, 5. Feb, 18. Feb)	group 1	MTHFR WT 18.Feb	20210219_C24117_008_S285020_MTHFR_WT_Group_1_FTHCD (F292528)	Methylenetetrahydrofolate reductase OS=Homo sapiens OX=9606 GN=MTHFR PE=1 SV=3	P42898	Methylenetetrahydrofolate reductase OS=Homo sapiens OX=9606 GN=MTHFR PE=1 SV=3	100,0%	1,79%	74.580,6	53	95	471	File: "S:\p24117\Proteomics\QEXACTIVE_1\analytic_20210219\20210219_C24117_008_S285020_MTHFR_WT_Group_1.raw" ; SpectrumID: "73426"; scans: "28818"	WFSLEFFPPR	K	T	97,1%	22,8	28,8	21,5		1.324,66	2	-0,00046	-0,35	59	68
merged human files with all 4 conditions (1. Feb, 5. Feb, 18. Feb)	group 1	MTHFR WT 18.Feb	20210219_C24117_008_S285020_MTHFR_WT_Group_1_FTHCD (F292528)	Methylenetetrahydrofolate reductase OS=Homo sapiens OX=9606 GN=MTHFR PE=1 SV=3	P42898	Methylenetetrahydrofolate reductase OS=Homo sapiens OX=9606 GN=MTHFR PE=1 SV=3	100,0%	1,79%	74.580,6	53	95	471	File: "S:\p24117\Proteomics\QEXACTIVE_1\analytic_20210219\20210219_C24117_008_S285020_MTHFR_WT_Group_1.raw" ; SpectrumID: "67706"; scans: "25427"	WFSLEFFPPR	K	T	97,8%	15,0	28,8	13,9		1.324,66	3	-0,00047	-0,35	59	68
merged human files with all 4 conditions (1. Feb, 5. Feb, 18. Feb)	group 1	MTHFR WT 18.Feb	20210219_C24117_008_S285020_MTHFR_WT_Group_1_FTHCD (F292528)	Methylenetetrahydrofolate reductase OS=Homo sapiens OX=9606 GN=MTHFR PE=1 SV=3	P42898	Methylenetetrahydrofolate reductase OS=Homo sapiens OX=9606 GN=MTHFR PE=1 SV=3	100,0%	1,79%	74.580,6	53	95	471	File: "S:\p24117\Proteomics\QEXACTIVE_1\analytic_20210219\20210219_C24117_008_S285020_MTHFR_WT_Group_1.raw" ; SpectrumID: "66028"; scans: "24689"	WFSLEFFPPR	K	T	99,7%	19,8	28,8	10,2		1.324,66	3	-0,0010	-0,78	59	68
merged human files with all 4 conditions (1. Feb, 5. Feb, 18. Feb)	group 1	MTHFR WT 18.Feb	20210219_C24117_008_S285020_MTHFR_WT_Group_1_FTHCD (F292528)	Methylenetetrahydrofolate reductase OS=Homo sapiens OX=9606 GN=MTHFR PE=1 SV=3	P42898	Methylenetetrahydrofolate reductase OS=Homo sapiens OX=9606 GN=MTHFR PE=1 SV=3	100,0%	1,79%	74.580,6	53	95	471	File: "S:\p24117\Proteomics\QEXACTIVE_1\analytic_20210219\20210219_C24117_008_S285020_MTHFR_WT_Group_1.raw" ; SpectrumID: "72007"; scans: "28150"	WFSLEFFPPR	K	T	99,7%	37,0	29,1	37,0		1.324,66	2	0,00076	0,57	59	68
merged human files with all 4 conditions (1. Feb, 5. Feb, 18. Feb)	group 1	MTHFR WT 18.Feb	20210219_C24117_008_S285020_MTHFR_WT_Group_1_FTHCD (F292528)	Methylenetetrahydrofolate reductase OS=Homo sapiens OX=9606 GN=MTHFR PE=1 SV=3	P42898	Methylenetetrahydrofolate reductase OS=Homo sapiens OX=9606 GN=MTHFR PE=1 SV=3	100,0%	1,79%	74.580,6	53	95	471	File: "S:\p24117\Proteomics\QEXACTIVE_1\analytic_20210219\20210219_C24117_008_S285020_MTHFR_WT_Group_1.raw" ; SpectrumID: "72316"; scans: "28647"	WFSLEFFPPR	K	T	99,7%	38,9	29,1	38,9		1.324,66	2	0,0011	0,84	59	68
merged human files with all 4 conditions (1. Feb, 5. Feb, 18. Feb)	group 1	MTHFR WT 18.Feb	20210219_C24117_008_S285020_MTHFR_WT_Group_1_FTHCD (F292528)	Methylenetetrahydrofolate reductase OS=Homo sapiens OX=9606 GN=MTHFR PE=1 SV=3	P42898	Methylenetetrahydrofolate reductase OS=Homo sapiens OX=9606 GN=MTHFR PE=1 SV=3	100,0%	1,79%	74.580,6	53	95	471	File: "S:\p24117\Proteomics\QEXACTIVE_1\analytic_20210219\20210219_C24117_008_S285020_MTHFR_WT_Group_1.raw" ; SpectrumID: "70200"; scans: "27108"	WFSLEFFPPR	K	T	99,7%	43,8	29,1	43,8		1.324,66	2	0,0020	1,5	59	68
merged human files with all 4 conditions (1. Feb, 5. Feb, 18. Feb)	group 1	MTHFR WT 18.Feb	20210219_C24117_008_S285020_MTHFR_WT_Group_1_FTHCD (F292528)	Methylenetetrahydrofolate reductase OS=Homo sapiens OX=9606 GN=MTHFR PE=1 SV=3	P42898	Methylenetetrahydrofolate reductase OS=Homo sapiens OX=9606 GN=MTHFR PE=1 SV=3	100,0%	1,79%	74.580,6	53	95	471	File: "S:\p24117\Proteomics\QEXACTIVE_1\analytic_20210219\20210219_C24117_008_S285020_MTHFR_WT_Group_1.raw" ; SpectrumID: "67807"; scans: "25537"	WFSLEFFPPR	K	T	99,7%	44,3	29,0	43,8		1.324,66	2	0,0012	0,93	59	68
merged human files with all 4 conditions (1. Feb, 5. Feb, 18. Feb)	group 1	MTHFR WT 18.Feb	20210219_C24117_008_S285020_MTHFR_WT_Group_1_FTHCD (F292528)	Methylenetetrahydrofolate reductase OS=Homo sapiens OX=9606 GN=MTHFR PE=1 SV=3	P42898	Methylenetetrahydrofolate reductase OS=Homo sapiens OX=9606 GN=MTHFR PE=1 SV=3	100,0%	1,79%	74.580,6	53	95	471	File: "S:\p24117\Proteomics\QEXACTIVE_1\analytic_20210219\20210219_C24117_008_S285020_MTHFR_WT_Group_1.raw" ; SpectrumID: "67595"; scans: "25307"	WFSLEFFPPR	K	T	99,7%	44,4	29,1	43,8		1.324,66	2	0,00076	0,57	59	68
merged human files with all 4 conditions (1. Feb, 5. Feb, 18. Feb)	group 1	MTHFR WT 18.Feb	20210219_C24117_008_S285020_MTHFR_WT_Group_1_FTHCD (F292528)	Methylenetetrahydrofolate reductase OS=Homo sapiens OX=9606 GN=MTHFR PE=1 SV=3	P42898	Methylenetetrahydrofolate reductase OS=Homo sapiens OX=9606 GN=MTHFR PE=1 SV=3	100,0%	1,79%	74.580,6	53	95	471	File: "S:\p24117\Proteomics\QEXACTIVE_1\analytic_20210219\20210219_C24117_008_S285020_MTHFR_WT_Group_1.raw" ; SpectrumID: "70379"; scans: "27323"	WFSLEFFPPR	K	T	99,7%	43,8	29,0	43,8		1.324,66	2	0,00040	0,30	59	68
merged human files with all 4 conditions (1. Feb, 5. Feb, 18. Feb)	group 1	MTHFR WT 18.Feb	20210219_C24117_008_S285020_MTHFR_WT_Group_1_FTHCD (F292528)	Methylenetetrahydrofolate reductase OS=Homo sapiens OX=9606 GN=MTHFR PE=1 SV=3	P42898	Methylenetetrahydrofolate reductase OS=Homo sapiens OX=9606 GN=MTHFR PE=1 SV=3	100,0%	1,79%	74.580,6	53	95	471	File: "S:\p24117\Proteomics\QEXACTIVE_1\analytic_20210219\20210219_C24117_008_S285020_MTHFR_WT_Group_1.raw" ; SpectrumID: "70008"; scans: "26887"	WFSLEFFPPR	K	T	99,7%	44,0	29,0	43,5		1.324,66	2	0,00064	0,48	59	68
merged human files with all 4 conditions (1. Feb, 5. Feb, 18. Feb)	group 1	MTHFR WT 18.Feb	20210219_C24117_008_S285020_MTHFR_WT_Group_1_FTHCD (F292528)	Methylenetetrahydrofolate reductase OS=Homo sapiens OX=9606 GN=MTHFR PE=1 SV=3	P42898	Methylenetetrahydrofolate reductase OS=Homo sapiens OX=9606 GN=MTHFR PE=1 SV=3	100,0%	1,79%	74.580,6	53	95	471	File: "S:\p24117\Proteomics\QEXACTIVE_1\analytic_20210219\20210219_C24117_008_S285020_MTHFR_WT_Group_1.raw" ; SpectrumID: "66377"; scans: "25070"	WFSLEFFPPR	K	T	99,7%	44,4	28,8	43,7		1.324,66	2	-0,00070	-0,53	59	68
merged human files with all 4 conditions (1. Feb, 5. Feb, 18. Feb)	group 1	MTHFR WT 18.Feb	20210219_C24117_008_S285020_MTHFR_WT_Group_1_FTHCD (F292528)	Methylenetetrahydrofolate reductase OS=Homo sapiens OX=9606 GN=MTHFR PE=1 SV=3	P42898	Methylenetetrahydrofolate reductase OS=Homo sapiens OX=9606 GN=MTHFR PE=1 SV=3	100,0%	1,79%	74.580,6	53	95	471	File: "S:\p24117\Proteomics\QEXACTIVE_1\analytic_20210219\20210219_C24117_008_S285020_MTHFR_WT_Group_1.raw" ; SpectrumID: "66163"; scans: "24836"	WFSLEFFPPR	K	T	99,7%	44,3	29,0	43,8		1.324,66	2	0,000018	0,014	59	68
merged human files with all 4 conditions (1. Feb, 5. Feb, 18. Feb)	group 1	MTHFR WT 18.Feb	20210219_C24117_008_S285020_MTHFR_WT_Group_1_FTHCD (F292528)	Methylenetetrahydrofolate reductase OS=Homo sapiens OX=9606 GN=MTHFR PE=1 SV=3	P42898	Methylenetetrahydrofolate reductase OS=Homo sapiens OX=9606 GN=MTHFR PE=1 SV=3	100,0%	1,79%	74.580,6	53	95	471	File: "S:\p24117\Proteomics\QEXACTIVE_1\analytic_20210219\20210219_C24117_008_S285020_MTHFR_WT_Group_1.raw" ; SpectrumID: "65951"; scans: "24606"	WFSLEFFPPR	K	T	99,7%	47,8	29,0	47,7		1.324,66	2	0,0012	0,93	59	68
merged human files with all 4 conditions (1. Feb, 5. Feb, 18. Feb)	group 1	MTHFR WT 18.Feb	20210219_C24117_008_S285020_MTHFR_WT_Group_1_FTHCD (F292528)	Methylenetetrahydrofolate reductase OS=Homo sapiens OX=9606 GN=MTHFR PE=1 SV=3	P42898	Methylenetetrahydrofolate reductase OS=Homo sapiens OX=9606 GN=MTHFR PE=1 SV=3	100,0%	1,79%	74.580,6	53	95	471	File: "S:\p24117\Proteomics\QEXACTIVE_1\analytic_20210219\20210219_C24117_008_S285020_MTHFR_WT_Group_1.raw" ; SpectrumID: "68220"; scans: "25992"	WFSLEFFPPR	K	T	99,7%	44,4	28,8	43,7		1.324,66	2	-0,00034	-0,26	59	68
merged human files with all 4 conditions (1. Feb, 5. Feb, 18. Feb)	group 1	MTHFR WT 18.Feb	20210219_C24117_008_S285020_MTHFR_WT_Group_1_FTHCD (F292528)	Methylenetetrahydrofolate reductase OS=Homo sapiens OX=9606 GN=MTHFR PE=1 SV=3	P42898	Methylenetetrahydrofolate reductase OS=Homo sapiens OX=9606 GN=MTHFR PE=1 SV=3	100,0%	1,79%	74.580,6	53	95	471	File: "S:\p24117\Proteomics\QEXACTIVE_1\analytic_20210219\20210219_C24117_008_S285020_MTHFR_WT_Group_1.raw" ; SpectrumID: "71563"; scans: "27539"	WFSLEFFPPR	K	T	99,7%	47,2	29,0	46,3		1.324,66	2	0,00052	0,39	59	68
merged human files with all 4 conditions (1. Feb, 5. Feb, 18. Feb)	group 1	MTHFR WT 18.Feb	20210219_C24117_008_S285020_MTHFR_WT_Group_1_FTHCD (F292528)	Methylenetetrahydrofolate reductase OS=Homo sapiens OX=9606 GN=MTHFR PE=1 SV=3	P42898	Methylenetetrahydrofolate reductase OS=Homo sapiens OX=9606 GN=MTHFR PE=1 SV=3	100,0%	1,79%	74.580,6	53	95	471	File: "S:\p24117\Proteomics\QEXACTIVE_1\analytic_20210219\20210219_C24117_008_S285020_MTHFR_WT_Group_1.raw" ; SpectrumID: "69426"; scans: "26219"	WFSLEFFPPR	K	T	99,7%	47,3	29,0	46,4		1.324,66	2	0,00064	0,48	59	68
merged human files with all 4 conditions (1. Feb, 5. Feb, 18. Feb)	group 1	MTHFR WT 18.Feb	20210219_C24117_008_S285020_MTHFR_WT_Group_1_FTHCD (F292528)	Methylenetetrahydrofolate reductase OS=Homo sapiens OX=9606 GN=MTHFR PE=1 SV=3	P42898	Methylenetetrahydrofolate reductase OS=Homo sapiens OX=9606 GN=MTHFR PE=1 SV=3	100,0%	1,79%	74.580,6	53	95	471	File: "S:\p24117\Proteomics\QEXACTIVE_1\analytic_20210219\20210219_C24117_008_S285020_MTHFR_WT_Group_1.raw" ; SpectrumID: "73945"; scans: "29672"	WFSLEFFPPR	K	T	99,7%	46,6	29,0	46,1		1.324,66	2	0,00016	0,12	59	68
merged human files with all 4 conditions (1. Feb, 5. Feb, 18. Feb)	group 1	MTHFR WT 18.Feb	20210219_C24117_008_S285020_MTHFR_WT_Group_1_FTHCD (F292528)	Methylenetetrahydrofolate reductase OS=Homo sapiens OX=9606 GN=MTHFR PE=1 SV=3	P42898	Methylenetetrahydrofolate reductase OS=Homo sapiens OX=9606 GN=MTHFR PE=1 SV=3	100,0%	1,79%	74.580,6	53	95	471	File: "S:\p24117\Proteomics\QEXACTIVE_1\analytic_20210219\20210219_C24117_008_S285020_MTHFR_WT_Group_1.raw" ; SpectrumID: "69828"; scans: "26670"	WFSLEFFPPR	K	T	99,7%	46,9	29,0	46,5		1.324,66	2	0,000018	0,014	59	68
merged human files with all 4 conditions (1. Feb, 5. Feb, 18. Feb)	group 1	MTHFR WT 18.Feb	20210219_C24117_008_S285020_MTHFR_WT_Group_1_FTHCD (F292528)	Methylenetetrahydrofolate reductase OS=Homo sapiens OX=9606 GN=MTHFR PE=1 SV=3	P42898	Methylenetetrahydrofolate reductase OS=Homo sapiens OX=9606 GN=MTHFR PE=1 SV=3	100,0%	1,79%	74.580,6	53	95	471	File: "S:\p24117\Proteomics\QEXACTIVE_1\analytic_20210219\20210219_C24117_008_S285020_MTHFR_WT_Group_1.raw" ; SpectrumID: "69635"; scans: "26448"	WFSLEFFPPR	K	T	99,7%	47,0	29,0	46,2		1.324,66	2	0,00016	0,12	59	68
merged human files with all 4 conditions (1. Feb, 5. Feb, 18. Feb)	group 1	MTHFR WT 18.Feb	20210219_C24117_008_S285020_MTHFR_WT_Group_1_FTHCD (F292528)	Methylenetetrahydrofolate reductase OS=Homo sapiens OX=9606 GN=MTHFR PE=1 SV=3	P42898	Methylenetetrahydrofolate reductase OS=Homo sapiens OX=9606 GN=MTHFR PE=1 SV=3	100,0%	1,79%	74.580,6	53	95	471	File: "S:\p24117\Proteomics\QEXACTIVE_1\analytic_20210219\20210219_C24117_008_S285020_MTHFR_WT_Group_1.raw" ; SpectrumID: "68014"; scans: "25765"	WFSLEFFPPR	K	T	99,7%	47,5	29,0	46,3		1.324,66	2	0,00028	0,21	59	68
merged human files with all 4 conditions (1. Feb, 5. Feb, 18. Feb)	group 1	MTHFR WT 18.Feb	20210219_C24117_008_S285020_MTHFR_WT_Group_1_FTHCD (F292528)	Methylenetetrahydrofolate reductase OS=Homo sapiens OX=9606 GN=MTHFR PE=1 SV=3	P42898	Methylenetetrahydrofolate reductase OS=Homo sapiens OX=9606 GN=MTHFR PE=1 SV=3	100,0%	1,79%	74.580,6	53	95	471	File: "S:\p24117\Proteomics\QEXACTIVE_1\analytic_20210219\20210219_C24117_008_S285020_MTHFR_WT_Group_1.raw" ; SpectrumID: "71879"; scans: "27967"	WFSLEFFPPR	K	T	99,7%	50,8	29,0	49,1		1.324,66	2	0,00052	0,39	59	68
merged human files with all 4 conditions (1. Feb, 5. Feb, 18. Feb)	group 1	MTHFR WT 18.Feb	20210219_C24117_008_S285020_MTHFR_WT_Group_1_FTHCD (F292528)	Methylenetetrahydrofolate reductase OS=Homo sapiens OX=9606 GN=MTHFR PE=1 SV=3	P42898	Methylenetetrahydrofolate reductase OS=Homo sapiens OX=9606 GN=MTHFR PE=1 SV=3	100,0%	1,79%	74.580,6	53	95	471	File: "S:\p24117\Proteomics\QEXACTIVE_1\analytic_20210219\20210219_C24117_008_S285020_MTHFR_WT_Group_1.raw" ; SpectrumID: "72130"; scans: "28330"	WFSLEFFPPR	K	T	99,7%	54,9	29,0	53,7		1.324,66	2	0,0021	1,6	59	68
merged human files with all 4 conditions (1. Feb, 5. Feb, 18. Feb)	group 1	MTHFR WT 18.Feb	20210219_C24117_008_S285020_MTHFR_WT_Group_1_FTHCD (F292528)	Methylenetetrahydrofolate reductase OS=Homo sapiens OX=9606 GN=MTHFR PE=1 SV=3	P42898	Methylenetetrahydrofolate reductase OS=Homo sapiens OX=9606 GN=MTHFR PE=1 SV=3	100,0%	1,79%	74.580,6	53	95	471	File: "S:\p24117\Proteomics\QEXACTIVE_1\analytic_20210219\20210219_C24117_008_S285020_MTHFR_WT_Group_1.raw" ; SpectrumID: "67465"; scans: "25166"	WFSLEFFPPR	K	T	99,7%	28,6	28,8	27,5		1.324,66	3	-0,00038	-0,29	59	68
merged human files with all 4 conditions (1. Feb, 5. Feb, 18. Feb)	group 1	MTHFR WT 18.Feb	20210219_C24117_008_S285020_MTHFR_WT_Group_1_FTHCD (F292528)	Methylenetetrahydrofolate reductase OS=Homo sapiens OX=9606 GN=MTHFR PE=1 SV=3	P42898	Methylenetetrahydrofolate reductase OS=Homo sapiens OX=9606 GN=MTHFR PE=1 SV=3	100,0%	1,79%	74.580,6	53	95	471	File: "S:\p24117\Proteomics\QEXACTIVE_1\analytic_20210219\20210219_C24117_008_S285020_MTHFR_WT_Group_1.raw" ; SpectrumID: "71706"; scans: "27730"	WFSLEFFPPR	K	T	99,7%	54,8	28,8	52,1		1.324,66	2	-0,00022	-0,17	59	68
merged human files with all 4 conditions (1. Feb, 5. Feb, 18. Feb)	group 1	MTHFR WT 18.Feb	20210219_C24117_008_S285020_MTHFR_WT_Group_1_FTHCD (F292528)	Methylenetetrahydrofolate reductase OS=Homo sapiens OX=9606 GN=MTHFR PE=1 SV=3	P42898	Methylenetetrahydrofolate reductase OS=Homo sapiens OX=9606 GN=MTHFR PE=1 SV=3	100,0%	1,79%	74.580,6	53	95	471	File: "S:\p24117\Proteomics\QEXACTIVE_1\analytic_20210219\20210219_C24117_008_S285020_MTHFR_WT_Group_1.raw" ; SpectrumID: "66244"; scans: "24925"	WFSLEFFPPR	K	T	99,7%	41,5	28,8	34,9		1.324,66	3	-0,00065	-0,49	59	68
merged human files with all 4 conditions (1. Feb, 5. Feb, 18. Feb)	group 1	MTHFR WT 18.Feb	20210219_C24117_008_S285020_MTHFR_WT_Group_1_FTHCD (F292528)	Methylenetetrahydrofolate reductase OS=Homo sapiens OX=9606 GN=MTHFR PE=1 SV=3	P42898	Methylenetetrahydrofolate reductase OS=Homo sapiens OX=9606 GN=MTHFR PE=1 SV=3	100,0%	1,79%	74.580,6	53	95	471	File: "S:\p24117\Proteomics\QEXACTIVE_1\analytic_20210219\20210219_C24117_008_S285020_MTHFR_WT_Group_1.raw" ; SpectrumID: "47497"; scans: "14130"	WGNSSSPAFGELK	R	D	99,7%	70,3	27,5	69,5		1.378,65	2	-0,0042	-3,1	389	401
merged human files with all 4 conditions (1. Feb, 5. Feb, 18. Feb)	group 1	MTHFR WT 18.Feb	20210219_C24117_008_S285020_MTHFR_WT_Group_1_FTHCD (F292528)	Methylenetetrahydrofolate reductase OS=Homo sapiens OX=9606 GN=MTHFR PE=1 SV=3	P42898	Methylenetetrahydrofolate reductase OS=Homo sapiens OX=9606 GN=MTHFR PE=1 SV=3	100,0%	1,79%	74.580,6	53	95	471	File: "S:\p24117\Proteomics\QEXACTIVE_1\analytic_20210219\20210219_C24117_008_S285020_MTHFR_WT_Group_1.raw" ; SpectrumID: "46122"; scans: "13706"	WGNSSSPAFGELK	R	D	99,7%	86,4	28,0	79,0		1.378,65	2	0,00092	0,67	389	401
merged human files with all 4 conditions (1. Feb, 5. Feb, 18. Feb)	group 1	MTHFR WT 18.Feb	20210219_C24117_008_S285020_MTHFR_WT_Group_1_FTHCD (F292528)	Methylenetetrahydrofolate reductase OS=Homo sapiens OX=9606 GN=MTHFR PE=1 SV=3	P42898	Methylenetetrahydrofolate reductase OS=Homo sapiens OX=9606 GN=MTHFR PE=1 SV=3	100,0%	1,79%	74.580,6	53	95	471	File: "S:\p24117\Proteomics\QEXACTIVE_1\analytic_20210219\20210219_C24117_008_S285020_MTHFR_WT_Group_1.raw" ; SpectrumID: "45924"; scans: "13474"	WGNSSSPAFGELK	R	D	99,7%	91,0	28,4	84,0		1.378,65	2	0,0016	1,2	389	401
merged human files with all 4 conditions (1. Feb, 5. Feb, 18. Feb)	group 1	MTHFR WT 18.Feb	20210219_C24117_008_S285020_MTHFR_WT_Group_1_FTHCD (F292528)	Methylenetetrahydrofolate reductase OS=Homo sapiens OX=9606 GN=MTHFR PE=1 SV=3	P42898	Methylenetetrahydrofolate reductase OS=Homo sapiens OX=9606 GN=MTHFR PE=1 SV=3	100,0%	1,79%	74.580,6	53	95	471	File: "S:\p24117\Proteomics\QEXACTIVE_1\analytic_20210219\20210219_C24117_008_S285020_MTHFR_WT_Group_1.raw" ; SpectrumID: "45759"; scans: "13264"	WGNSSSPAFGELK	R	D	99,7%	91,9	27,9	85,5		1.378,65	2	-0,00018	-0,13	389	401
merged human files with all 4 conditions (1. Feb, 5. Feb, 18. Feb)	group 1	MTHFR WT 18.Feb	20210219_C24117_008_S285020_MTHFR_WT_Group_1_FTHCD (F292528)	Methylenetetrahydrofolate reductase OS=Homo sapiens OX=9606 GN=MTHFR PE=1 SV=3	P42898	Methylenetetrahydrofolate reductase OS=Homo sapiens OX=9606 GN=MTHFR PE=1 SV=3	100,0%	1,79%	74.580,6	53	95	471	File: "S:\p24117\Proteomics\QEXACTIVE_1\analytic_20210219\20210219_C24117_008_S285020_MTHFR_WT_Group_1.raw" ; SpectrumID: "65543"; scans: "24162"	WGNSSSPAFGELKDYYLFYLK	R	S	99,7%	34,9	28,5	34,9		2.484,20	3	0,0022	0,89	389	409
merged human files with all 4 conditions (1. Feb, 5. Feb, 18. Feb)	group 1	MTHFR WT 18.Feb	20210219_C24117_008_S285020_MTHFR_WT_Group_1_FTHCD (F292528)	Methylenetetrahydrofolate reductase OS=Homo sapiens OX=9606 GN=MTHFR PE=1 SV=3	P42898	Methylenetetrahydrofolate reductase OS=Homo sapiens OX=9606 GN=MTHFR PE=1 SV=3	100,0%	1,79%	74.580,6	53	95	471	File: "S:\p24117\Proteomics\QEXACTIVE_1\analytic_20210219\20210219_C24117_008_S285020_MTHFR_WT_Group_1.raw" ; SpectrumID: "64324"; scans: "23925"	WGNSSSPAFGELKDYYLFYLK	R	S	99,7%	33,8	28,4	33,8		2.484,20	3	0,00038	0,15	389	409
merged human files with all 4 conditions (1. Feb, 5. Feb, 18. Feb)	group 1	MTHFR WT 18.Feb	20210219_C24117_008_S285020_MTHFR_WT_Group_1_FTHCD (F292528)	Methylenetetrahydrofolate reductase OS=Homo sapiens OX=9606 GN=MTHFR PE=1 SV=3	P42898	Methylenetetrahydrofolate reductase OS=Homo sapiens OX=9606 GN=MTHFR PE=1 SV=3	100,0%	1,79%	74.580,6	53	95	471	File: "S:\p24117\Proteomics\QEXACTIVE_1\analytic_20210219\20210219_C24117_008_S285020_MTHFR_WT_Group_1.raw" ; SpectrumID: "64108"; scans: "23691"	WGNSSSPAFGELKDYYLFYLK	R	S	99,7%	138	28,4	138		2.484,20	3	-0,00055	-0,22	389	409
merged human files with all 4 conditions (1. Feb, 5. Feb, 18. Feb)	group 1	MTHFR WT 18.Feb	20210219_C24117_008_S285020_MTHFR_WT_Group_1_FTHCD (F292528)	Methylenetetrahydrofolate reductase OS=Homo sapiens OX=9606 GN=MTHFR PE=1 SV=3	P42898	Methylenetetrahydrofolate reductase OS=Homo sapiens OX=9606 GN=MTHFR PE=1 SV=3	100,0%	1,79%	74.580,6	53	95	471	File: "S:\p24117\Proteomics\QEXACTIVE_1\analytic_20210219\20210219_C24117_008_S285020_MTHFR_WT_Group_1.raw" ; SpectrumID: "63894"; scans: "23459"	WGNSSSPAFGELKDYYLFYLK	R	S	99,7%	149	28,5	149		2.484,20	3	0,0026	1,0	389	409
merged human files with all 4 conditions (1. Feb, 5. Feb, 18. Feb)	group 1	MTHFR WT 18.Feb	20210219_C24117_008_S285020_MTHFR_WT_Group_1_FTHCD (F292528)	Methylenetetrahydrofolate reductase OS=Homo sapiens OX=9606 GN=MTHFR PE=1 SV=3	P42898	Methylenetetrahydrofolate reductase OS=Homo sapiens OX=9606 GN=MTHFR PE=1 SV=3	100,0%	1,79%	74.580,6	53	95	471	File: "S:\p24117\Proteomics\QEXACTIVE_1\analytic_20210219\20210219_C24117_008_S285020_MTHFR_WT_Group_1.raw" ; SpectrumID: "59999"; scans: "21379"	WGNSSSPAFGELKDYYLFYLKSK	R	S	94,7%	28,7	28,3	28,7		2.699,33	4	0,0020	0,75	389	411
merged human files with all 4 conditions (1. Feb, 5. Feb, 18. Feb)	group 1	MTHFR WT 18.Feb	20210219_C24117_008_S285020_MTHFR_WT_Group_1_FTHCD (F292528)	26S proteasome non-ATPase regulatory subunit 3 OS=Homo sapiens OX=9606 GN=PSMD3 PE=1 SV=2	O43242	26S proteasome non-ATPase regulatory subunit 3 OS=Homo sapiens OX=9606 GN=PSMD3 PE=1 SV=2	95,1%	0,00379%	60.961,6	1	1	1	File: "S:\p24117\Proteomics\QEXACTIVE_1\analytic_20210219\20210219_C24117_008_S285020_MTHFR_WT_Group_1.raw" ; SpectrumID: "39738"; scans: "9869"	AIQLEYSEAR	K	R	99,2%	34,7	29,5	34,7		1.178,60	2	0,0030	2,5	297	306
merged human files with all 4 conditions (1. Feb, 5. Feb, 18. Feb)	group 1	MTHFR WT 18.Feb	20210219_C24117_008_S285020_MTHFR_WT_Group_1_FTHCD (F292528)	Glutamine--tRNA ligase OS=Homo sapiens OX=9606 GN=QARS PE=1 SV=1	P47897	Glutamine--tRNA ligase OS=Homo sapiens OX=9606 GN=QARS PE=1 SV=1	100,0%	0,0304%	87.781,9	8	8	8	File: "S:\p24117\Proteomics\QEXACTIVE_1\analytic_20210219\20210219_C24117_008_S285020_MTHFR_WT_Group_1.raw" ; SpectrumID: "40219"; scans: "10401"	AMAVLESLR	R	V	48,0%	14,1	30,0	10,7	Oxidation (+16)	1.004,53	2	-0,00016	-0,16	568	576
merged human files with all 4 conditions (1. Feb, 5. Feb, 18. Feb)	group 1	MTHFR WT 18.Feb	20210219_C24117_008_S285020_MTHFR_WT_Group_1_FTHCD (F292528)	Glutamine--tRNA ligase OS=Homo sapiens OX=9606 GN=QARS PE=1 SV=1	P47897	Glutamine--tRNA ligase OS=Homo sapiens OX=9606 GN=QARS PE=1 SV=1	100,0%	0,0304%	87.781,9	8	8	8	File: "S:\p24117\Proteomics\QEXACTIVE_1\analytic_20210219\20210219_C24117_008_S285020_MTHFR_WT_Group_1.raw" ; SpectrumID: "33626"; scans: "6393"	DVLNDTAPR	R	A	7,5%	12,7	26,9	12,7		1.000,49	2	1,00	990	559	567
merged human files with all 4 conditions (1. Feb, 5. Feb, 18. Feb)	group 1	MTHFR WT 18.Feb	20210219_C24117_008_S285020_MTHFR_WT_Group_1_FTHCD (F292528)	Glutamine--tRNA ligase OS=Homo sapiens OX=9606 GN=QARS PE=1 SV=1	P47897	Glutamine--tRNA ligase OS=Homo sapiens OX=9606 GN=QARS PE=1 SV=1	100,0%	0,0304%	87.781,9	8	8	8	File: "S:\p24117\Proteomics\QEXACTIVE_1\analytic_20210219\20210219_C24117_008_S285020_MTHFR_WT_Group_1.raw" ; SpectrumID: "36074"; scans: "7997"	FQFER	K	L	10,0%	18,0	25,6	8,57		725,35	2	0,00064	0,88	741	745
merged human files with all 4 conditions (1. Feb, 5. Feb, 18. Feb)	group 1	MTHFR WT 18.Feb	20210219_C24117_008_S285020_MTHFR_WT_Group_1_FTHCD (F292528)	Glutamine--tRNA ligase OS=Homo sapiens OX=9606 GN=QARS PE=1 SV=1	P47897	Glutamine--tRNA ligase OS=Homo sapiens OX=9606 GN=QARS PE=1 SV=1	100,0%	0,0304%	87.781,9	8	8	8	File: "S:\p24117\Proteomics\QEXACTIVE_1\analytic_20210219\20210219_C24117_008_S285020_MTHFR_WT_Group_1.raw" ; SpectrumID: "61956"; scans: "22423"	GFHQVPFAPIVFIER	K	T	99,7%	26,5	28,3	26,5		1.755,95	3	-0,00065	-0,37	602	616
merged human files with all 4 conditions (1. Feb, 5. Feb, 18. Feb)	group 1	MTHFR WT 18.Feb	20210219_C24117_008_S285020_MTHFR_WT_Group_1_FTHCD (F292528)	Glutamine--tRNA ligase OS=Homo sapiens OX=9606 GN=QARS PE=1 SV=1	P47897	Glutamine--tRNA ligase OS=Homo sapiens OX=9606 GN=QARS PE=1 SV=1	100,0%	0,0304%	87.781,9	8	8	8	File: "S:\p24117\Proteomics\QEXACTIVE_1\analytic_20210219\20210219_C24117_008_S285020_MTHFR_WT_Group_1.raw" ; SpectrumID: "47755"; scans: "14435"	ILQLVATGAVR	K	D	99,7%	55,0	25,0	33,8		1.139,70	2	-0,00052	-0,46	499	509
merged human files with all 4 conditions (1. Feb, 5. Feb, 18. Feb)	group 1	MTHFR WT 18.Feb	20210219_C24117_008_S285020_MTHFR_WT_Group_1_FTHCD (F292528)	Glutamine--tRNA ligase OS=Homo sapiens OX=9606 GN=QARS PE=1 SV=1	P47897	Glutamine--tRNA ligase OS=Homo sapiens OX=9606 GN=QARS PE=1 SV=1	100,0%	0,0304%	87.781,9	8	8	8	File: "S:\p24117\Proteomics\QEXACTIVE_1\analytic_20210219\20210219_C24117_008_S285020_MTHFR_WT_Group_1.raw" ; SpectrumID: "53481"; scans: "17526"	LFTLTALR	R	R	99,0%	39,4	25,0	38,1		933,56	2	0,000098	0,10	516	523
merged human files with all 4 conditions (1. Feb, 5. Feb, 18. Feb)	group 1	MTHFR WT 18.Feb	20210219_C24117_008_S285020_MTHFR_WT_Group_1_FTHCD (F292528)	Glutamine--tRNA ligase OS=Homo sapiens OX=9606 GN=QARS PE=1 SV=1	P47897	Glutamine--tRNA ligase OS=Homo sapiens OX=9606 GN=QARS PE=1 SV=1	100,0%	0,0304%	87.781,9	8	8	8	File: "S:\p24117\Proteomics\QEXACTIVE_1\analytic_20210219\20210219_C24117_008_S285020_MTHFR_WT_Group_1.raw" ; SpectrumID: "33687"; scans: "6460"	TDFKEEPEPGFKR	R	L	91,1%	30,0	28,9	30,0		1.578,77	4	-0,0020	-1,3	617	629
merged human files with all 4 conditions (1. Feb, 5. Feb, 18. Feb)	group 1	MTHFR WT 18.Feb	20210219_C24117_008_S285020_MTHFR_WT_Group_1_FTHCD (F292528)	Glutamine--tRNA ligase OS=Homo sapiens OX=9606 GN=QARS PE=1 SV=1	P47897	Glutamine--tRNA ligase OS=Homo sapiens OX=9606 GN=QARS PE=1 SV=1	100,0%	0,0304%	87.781,9	8	8	8	File: "S:\p24117\Proteomics\QEXACTIVE_1\analytic_20210219\20210219_C24117_008_S285020_MTHFR_WT_Group_1.raw" ; SpectrumID: "44252"; scans: "12692"	VIITNFPAAK	R	S	92,6%	19,4	26,6	19,4		1.073,63	2	1,0	930	577	586
merged human files with all 4 conditions (1. Feb, 5. Feb, 18. Feb)	group 1	MTHFR WT 18.Feb	20210219_C24117_008_S285020_MTHFR_WT_Group_1_FTHCD (F292528)	60S ribosomal protein L13a OS=Homo sapiens OX=9606 GN=RPL13A PE=1 SV=2	P40429	60S ribosomal protein L13a OS=Homo sapiens OX=9606 GN=RPL13A PE=1 SV=2	100,0%	0,0228%	23.559,9	5	5	6	File: "S:\p24117\Proteomics\QEXACTIVE_1\analytic_20210219\20210219_C24117_008_S285020_MTHFR_WT_Group_1.raw" ; SpectrumID: "38319"; scans: "9378"	FAYLGR	K	L	50,0%	21,0	26,6	9,30		725,39	2	-0,00060	-0,83	135	140
merged human files with all 4 conditions (1. Feb, 5. Feb, 18. Feb)	group 1	MTHFR WT 18.Feb	20210219_C24117_008_S285020_MTHFR_WT_Group_1_FTHCD (F292528)	60S ribosomal protein L13a OS=Homo sapiens OX=9606 GN=RPL13A PE=1 SV=2	P40429	60S ribosomal protein L13a OS=Homo sapiens OX=9606 GN=RPL13A PE=1 SV=2	100,0%	0,0228%	23.559,9	5	5	6	File: "S:\p24117\Proteomics\QEXACTIVE_1\analytic_20210219\20210219_C24117_008_S285020_MTHFR_WT_Group_1.raw" ; SpectrumID: "31976"; scans: "5626"	LAHEVGWK	R	Y	99,0%	41,7	27,5	26,2		938,50	2	0,0029	3,1	141	148
merged human files with all 4 conditions (1. Feb, 5. Feb, 18. Feb)	group 1	MTHFR WT 18.Feb	20210219_C24117_008_S285020_MTHFR_WT_Group_1_FTHCD (F292528)	60S ribosomal protein L13a OS=Homo sapiens OX=9606 GN=RPL13A PE=1 SV=2	P40429	60S ribosomal protein L13a OS=Homo sapiens OX=9606 GN=RPL13A PE=1 SV=2	100,0%	0,0228%	23.559,9	5	5	6	File: "S:\p24117\Proteomics\QEXACTIVE_1\analytic_20210219\20210219_C24117_008_S285020_MTHFR_WT_Group_1.raw" ; SpectrumID: "36118"; scans: "8045"	MVVPAALK	R	V	99,0%	42,2	30,5	42,2	Oxidation (+16)	843,49	2	0,00040	0,48	118	125
merged human files with all 4 conditions (1. Feb, 5. Feb, 18. Feb)	group 1	MTHFR WT 18.Feb	20210219_C24117_008_S285020_MTHFR_WT_Group_1_FTHCD (F292528)	60S ribosomal protein L13a OS=Homo sapiens OX=9606 GN=RPL13A PE=1 SV=2	P40429	60S ribosomal protein L13a OS=Homo sapiens OX=9606 GN=RPL13A PE=1 SV=2	100,0%	0,0228%	23.559,9	5	5	6	File: "S:\p24117\Proteomics\QEXACTIVE_1\analytic_20210219\20210219_C24117_008_S285020_MTHFR_WT_Group_1.raw" ; SpectrumID: "37945"; scans: "8955"	YQAVTATLEEK	K	R	99,7%	35,7	29,0	35,7		1.251,63	2	-0,0010	-0,80	149	159
merged human files with all 4 conditions (1. Feb, 5. Feb, 18. Feb)	group 1	MTHFR WT 18.Feb	20210219_C24117_008_S285020_MTHFR_WT_Group_1_FTHCD (F292528)	60S ribosomal protein L13a OS=Homo sapiens OX=9606 GN=RPL13A PE=1 SV=2	P40429	60S ribosomal protein L13a OS=Homo sapiens OX=9606 GN=RPL13A PE=1 SV=2	100,0%	0,0228%	23.559,9	5	5	6	File: "S:\p24117\Proteomics\QEXACTIVE_1\analytic_20210219\20210219_C24117_008_S285020_MTHFR_WT_Group_1.raw" ; SpectrumID: "31737"; scans: "5340"	YTEVLK	K	T	50,0%	23,3	27,5	0,000		751,41	2	0,0011	1,5	192	197
merged human files with all 4 conditions (1. Feb, 5. Feb, 18. Feb)	group 1	MTHFR WT 18.Feb	20210219_C24117_008_S285020_MTHFR_WT_Group_1_FTHCD (F292528)	60S ribosomal protein L13a OS=Homo sapiens OX=9606 GN=RPL13A PE=1 SV=2	P40429	60S ribosomal protein L13a OS=Homo sapiens OX=9606 GN=RPL13A PE=1 SV=2	100,0%	0,0228%	23.559,9	5	5	6	File: "S:\p24117\Proteomics\QEXACTIVE_1\analytic_20210219\20210219_C24117_008_S285020_MTHFR_WT_Group_1.raw" ; SpectrumID: "31752"; scans: "5357"	YTEVLK	K	T	50,0%	29,0	27,5	0,000		751,41	2	0,00096	1,3	192	197
merged human files with all 4 conditions (1. Feb, 5. Feb, 18. Feb)	group 1	MTHFR WT 18.Feb	20210219_C24117_008_S285020_MTHFR_WT_Group_1_FTHCD (F292528)	Signal recognition particle 54 kDa protein OS=Homo sapiens OX=9606 GN=SRP54 PE=1 SV=1	P61011	Signal recognition particle 54 kDa protein OS=Homo sapiens OX=9606 GN=SRP54 PE=1 SV=1	100,0%	0,00759%	55.688,3	2	2	2	File: "S:\p24117\Proteomics\QEXACTIVE_1\analytic_20210219\20210219_C24117_008_S285020_MTHFR_WT_Group_1.raw" ; SpectrumID: "30360"; scans: "4851"	LVDPGVK	K	A	90,0%	28,2	26,0	19,9		726,43	2	-0,00012	-0,17	86	92
merged human files with all 4 conditions (1. Feb, 5. Feb, 18. Feb)	group 1	MTHFR WT 18.Feb	20210219_C24117_008_S285020_MTHFR_WT_Group_1_FTHCD (F292528)	Signal recognition particle 54 kDa protein OS=Homo sapiens OX=9606 GN=SRP54 PE=1 SV=1	P61011	Signal recognition particle 54 kDa protein OS=Homo sapiens OX=9606 GN=SRP54 PE=1 SV=1	100,0%	0,00759%	55.688,3	2	2	2	File: "S:\p24117\Proteomics\QEXACTIVE_1\analytic_20210219\20210219_C24117_008_S285020_MTHFR_WT_Group_1.raw" ; SpectrumID: "61595"; scans: "22030"	SPIIFIGTGEHIDDFEPFK	K	T	99,7%	57,5	29,4	57,5		2.161,07	3	-0,0015	-0,71	268	286
merged human files with all 4 conditions (1. Feb, 5. Feb, 18. Feb)	group 1	MTHFR WT 18.Feb	20210219_C24117_008_S285020_MTHFR_WT_Group_1_FTHCD (F292528)	Coatomer subunit beta OS=Homo sapiens OX=9606 GN=COPB1 PE=1 SV=3	P53618	Coatomer subunit beta OS=Homo sapiens OX=9606 GN=COPB1 PE=1 SV=3	100,0%	0,0152%	107.128,0	4	4	4	File: "S:\p24117\Proteomics\QEXACTIVE_1\analytic_20210219\20210219_C24117_008_S285020_MTHFR_WT_Group_1.raw" ; SpectrumID: "40256"; scans: "10441"	LIVLDR	K	L	50,0%	36,1	26,1	0,000		727,46	2	-0,00034	-0,47	299	304
merged human files with all 4 conditions (1. Feb, 5. Feb, 18. Feb)	group 1	MTHFR WT 18.Feb	20210219_C24117_008_S285020_MTHFR_WT_Group_1_FTHCD (F292528)	Coatomer subunit beta OS=Homo sapiens OX=9606 GN=COPB1 PE=1 SV=3	P53618	Coatomer subunit beta OS=Homo sapiens OX=9606 GN=COPB1 PE=1 SV=3	100,0%	0,0152%	107.128,0	4	4	4	File: "S:\p24117\Proteomics\QEXACTIVE_1\analytic_20210219\20210219_C24117_008_S285020_MTHFR_WT_Group_1.raw" ; SpectrumID: "49732"; scans: "15508"	LVEKPSPLTLAPHDFANIK	K	A	98,8%	41,8	26,0	41,8		2.089,16	4	-0,0020	-0,96	768	786
merged human files with all 4 conditions (1. Feb, 5. Feb, 18. Feb)	group 1	MTHFR WT 18.Feb	20210219_C24117_008_S285020_MTHFR_WT_Group_1_FTHCD (F292528)	Coatomer subunit beta OS=Homo sapiens OX=9606 GN=COPB1 PE=1 SV=3	P53618	Coatomer subunit beta OS=Homo sapiens OX=9606 GN=COPB1 PE=1 SV=3	100,0%	0,0152%	107.128,0	4	4	4	File: "S:\p24117\Proteomics\QEXACTIVE_1\analytic_20210219\20210219_C24117_008_S285020_MTHFR_WT_Group_1.raw" ; SpectrumID: "57570"; scans: "19823"	TLQLALDLVSSR	K	N	99,7%	59,5	27,9	56,0		1.314,75	2	0,00032	0,24	340	351
merged human files with all 4 conditions (1. Feb, 5. Feb, 18. Feb)	group 1	MTHFR WT 18.Feb	20210219_C24117_008_S285020_MTHFR_WT_Group_1_FTHCD (F292528)	Coatomer subunit beta OS=Homo sapiens OX=9606 GN=COPB1 PE=1 SV=3	P53618	Coatomer subunit beta OS=Homo sapiens OX=9606 GN=COPB1 PE=1 SV=3	100,0%	0,0152%	107.128,0	4	4	4	File: "S:\p24117\Proteomics\QEXACTIVE_1\analytic_20210219\20210219_C24117_008_S285020_MTHFR_WT_Group_1.raw" ; SpectrumID: "67502"; scans: "25206"	VLQDLVMDILR	R	V	77,3%	18,4	28,3	18,4		1.313,74	2	-0,0025	-1,9	317	327
merged human files with all 4 conditions (1. Feb, 5. Feb, 18. Feb)	group 1	MTHFR WT 18.Feb	20210219_C24117_008_S285020_MTHFR_WT_Group_1_FTHCD (F292528)	Heat shock protein HSP 90-alpha OS=Homo sapiens OX=9606 GN=HSP90AA1 PE=1 SV=5	P07900	Heat shock protein HSP 90-alpha OS=Homo sapiens OX=9606 GN=HSP90AA1 PE=1 SV=5	100,0%	0,118%	84.645,2	18	25	31	File: "S:\p24117\Proteomics\QEXACTIVE_1\analytic_20210219\20210219_C24117_008_S285020_MTHFR_WT_Group_1.raw" ; SpectrumID: "49600"; scans: "15365"	ADLINNLGTIAK	K	S	99,7%	90,4	28,4	88,4		1.241,70	2	0,000038	0,031	101	112
merged human files with all 4 conditions (1. Feb, 5. Feb, 18. Feb)	group 1	MTHFR WT 18.Feb	20210219_C24117_008_S285020_MTHFR_WT_Group_1_FTHCD (F292528)	Heat shock protein HSP 90-alpha OS=Homo sapiens OX=9606 GN=HSP90AA1 PE=1 SV=5	P07900	Heat shock protein HSP 90-alpha OS=Homo sapiens OX=9606 GN=HSP90AA1 PE=1 SV=5	100,0%	0,118%	84.645,2	18	25	31	File: "S:\p24117\Proteomics\QEXACTIVE_1\analytic_20210219\20210219_C24117_008_S285020_MTHFR_WT_Group_1.raw" ; SpectrumID: "49988"; scans: "15791"	ALLFVPR	R	R	90,0%	36,9	28,2	0,000		814,51	2	-0,00068	-0,84	339	345
merged human files with all 4 conditions (1. Feb, 5. Feb, 18. Feb)	group 1	MTHFR WT 18.Feb	20210219_C24117_008_S285020_MTHFR_WT_Group_1_FTHCD (F292528)	Heat shock protein HSP 90-alpha OS=Homo sapiens OX=9606 GN=HSP90AA1 PE=1 SV=5	P07900	Heat shock protein HSP 90-alpha OS=Homo sapiens OX=9606 GN=HSP90AA1 PE=1 SV=5	100,0%	0,118%	84.645,2	18	25	31	File: "S:\p24117\Proteomics\QEXACTIVE_1\analytic_20210219\20210219_C24117_008_S285020_MTHFR_WT_Group_1.raw" ; SpectrumID: "52172"; scans: "17134"	APFDLFENR	R	K	99,7%	50,8	28,9	46,5		1.107,54	2	0,00028	0,25	347	355
merged human files with all 4 conditions (1. Feb, 5. Feb, 18. Feb)	group 1	MTHFR WT 18.Feb	20210219_C24117_008_S285020_MTHFR_WT_Group_1_FTHCD (F292528)	Heat shock protein HSP 90-alpha OS=Homo sapiens OX=9606 GN=HSP90AA1 PE=1 SV=5	P07900	Heat shock protein HSP 90-alpha OS=Homo sapiens OX=9606 GN=HSP90AA1 PE=1 SV=5	100,0%	0,118%	84.645,2	18	25	31	File: "S:\p24117\Proteomics\QEXACTIVE_1\analytic_20210219\20210219_C24117_008_S285020_MTHFR_WT_Group_1.raw" ; SpectrumID: "74311"; scans: "30085"	DLVILLYETALLSSGFSLEDPQTHANR	K	I	99,7%	29,8	28,4	29,8		3.001,54	3	0,0047	1,6	661	687
merged human files with all 4 conditions (1. Feb, 5. Feb, 18. Feb)	group 1	MTHFR WT 18.Feb	20210219_C24117_008_S285020_MTHFR_WT_Group_1_FTHCD (F292528)	Heat shock protein HSP 90-alpha OS=Homo sapiens OX=9606 GN=HSP90AA1 PE=1 SV=5	P07900	Heat shock protein HSP 90-alpha OS=Homo sapiens OX=9606 GN=HSP90AA1 PE=1 SV=5	100,0%	0,118%	84.645,2	18	25	31	File: "S:\p24117\Proteomics\QEXACTIVE_1\analytic_20210219\20210219_C24117_008_S285020_MTHFR_WT_Group_1.raw" ; SpectrumID: "34203"; scans: "7025"	EDQTEYLEER	K	R	99,7%	77,8	25,0	77,8		1.310,56	2	-0,0013	-0,98	192	201
merged human files with all 4 conditions (1. Feb, 5. Feb, 18. Feb)	group 1	MTHFR WT 18.Feb	20210219_C24117_008_S285020_MTHFR_WT_Group_1_FTHCD (F292528)	Heat shock protein HSP 90-alpha OS=Homo sapiens OX=9606 GN=HSP90AA1 PE=1 SV=5	P07900	Heat shock protein HSP 90-alpha OS=Homo sapiens OX=9606 GN=HSP90AA1 PE=1 SV=5	100,0%	0,118%	84.645,2	18	25	31	File: "S:\p24117\Proteomics\QEXACTIVE_1\analytic_20210219\20210219_C24117_008_S285020_MTHFR_WT_Group_1.raw" ; SpectrumID: "37815"; scans: "8814"	EGLELPEDEEEKK	K	K	46,9%	12,6	27,1	12,6		1.543,72	2	-0,0017	-1,1	547	559
merged human files with all 4 conditions (1. Feb, 5. Feb, 18. Feb)	group 1	MTHFR WT 18.Feb	20210219_C24117_008_S285020_MTHFR_WT_Group_1_FTHCD (F292528)	Heat shock protein HSP 90-alpha OS=Homo sapiens OX=9606 GN=HSP90AA1 PE=1 SV=5	P07900	Heat shock protein HSP 90-alpha OS=Homo sapiens OX=9606 GN=HSP90AA1 PE=1 SV=5	100,0%	0,118%	84.645,2	18	25	31	File: "S:\p24117\Proteomics\QEXACTIVE_1\analytic_20210219\20210219_C24117_008_S285020_MTHFR_WT_Group_1.raw" ; SpectrumID: "37789"; scans: "8786"	EGLELPEDEEEKK	K	K	99,7%	46,9	27,0	46,9		1.543,72	3	-0,0012	-0,79	547	559
merged human files with all 4 conditions (1. Feb, 5. Feb, 18. Feb)	group 1	MTHFR WT 18.Feb	20210219_C24117_008_S285020_MTHFR_WT_Group_1_FTHCD (F292528)	Heat shock protein HSP 90-alpha OS=Homo sapiens OX=9606 GN=HSP90AA1 PE=1 SV=5	P07900	Heat shock protein HSP 90-alpha OS=Homo sapiens OX=9606 GN=HSP90AA1 PE=1 SV=5	100,0%	0,118%	84.645,2	18	25	31	File: "S:\p24117\Proteomics\QEXACTIVE_1\analytic_20210219\20210219_C24117_008_S285020_MTHFR_WT_Group_1.raw" ; SpectrumID: "34365"; scans: "7206"	EGLELPEDEEEKKK	K	Q	98,0%	41,1	29,1	40,5		1.671,82	4	-0,0032	-1,9	547	560
merged human files with all 4 conditions (1. Feb, 5. Feb, 18. Feb)	group 1	MTHFR WT 18.Feb	20210219_C24117_008_S285020_MTHFR_WT_Group_1_FTHCD (F292528)	Heat shock protein HSP 90-alpha OS=Homo sapiens OX=9606 GN=HSP90AA1 PE=1 SV=5	P07900	Heat shock protein HSP 90-alpha OS=Homo sapiens OX=9606 GN=HSP90AA1 PE=1 SV=5	100,0%	0,118%	84.645,2	18	25	31	File: "S:\p24117\Proteomics\QEXACTIVE_1\analytic_20210219\20210219_C24117_008_S285020_MTHFR_WT_Group_1.raw" ; SpectrumID: "34355"; scans: "7192"	EGLELPEDEEEKKK	K	Q	99,7%	78,6	29,3	75,5		1.672,82	3	1,0	600	547	560
merged human files with all 4 conditions (1. Feb, 5. Feb, 18. Feb)	group 1	MTHFR WT 18.Feb	20210219_C24117_008_S285020_MTHFR_WT_Group_1_FTHCD (F292528)	Heat shock protein HSP 90-alpha OS=Homo sapiens OX=9606 GN=HSP90AA1 PE=1 SV=5	P07900	Heat shock protein HSP 90-alpha OS=Homo sapiens OX=9606 GN=HSP90AA1 PE=1 SV=5	100,0%	0,118%	84.645,2	18	25	31	File: "S:\p24117\Proteomics\QEXACTIVE_1\analytic_20210219\20210219_C24117_008_S285020_MTHFR_WT_Group_1.raw" ; SpectrumID: "32226"; scans: "5940"	EKYIDQEELNK	K	T	98,1%	16,2	29,0	16,2		1.407,69	3	-0,0019	-1,3	282	292
merged human files with all 4 conditions (1. Feb, 5. Feb, 18. Feb)	group 1	MTHFR WT 18.Feb	20210219_C24117_008_S285020_MTHFR_WT_Group_1_FTHCD (F292528)	Heat shock protein HSP 90-alpha OS=Homo sapiens OX=9606 GN=HSP90AA1 PE=1 SV=5	P07900	Heat shock protein HSP 90-alpha OS=Homo sapiens OX=9606 GN=HSP90AA1 PE=1 SV=5	100,0%	0,118%	84.645,2	18	25	31	File: "S:\p24117\Proteomics\QEXACTIVE_1\analytic_20210219\20210219_C24117_008_S285020_MTHFR_WT_Group_1.raw" ; SpectrumID: "46046"; scans: "13622"	ELHINLIPNK	K	Q	99,7%	22,1	27,4	19,5		1.190,69	3	1,0	840	75	84
merged human files with all 4 conditions (1. Feb, 5. Feb, 18. Feb)	group 1	MTHFR WT 18.Feb	20210219_C24117_008_S285020_MTHFR_WT_Group_1_FTHCD (F292528)	Heat shock protein HSP 90-alpha OS=Homo sapiens OX=9606 GN=HSP90AA1 PE=1 SV=5	P07900	Heat shock protein HSP 90-alpha OS=Homo sapiens OX=9606 GN=HSP90AA1 PE=1 SV=5	100,0%	0,118%	84.645,2	18	25	31	File: "S:\p24117\Proteomics\QEXACTIVE_1\analytic_20210219\20210219_C24117_008_S285020_MTHFR_WT_Group_1.raw" ; SpectrumID: "46053"; scans: "13630"	ELHINLIPNK	K	Q	99,7%	40,1	27,6	40,0		1.189,68	2	-0,00034	-0,29	75	84
merged human files with all 4 conditions (1. Feb, 5. Feb, 18. Feb)	group 1	MTHFR WT 18.Feb	20210219_C24117_008_S285020_MTHFR_WT_Group_1_FTHCD (F292528)	Heat shock protein HSP 90-alpha OS=Homo sapiens OX=9606 GN=HSP90AA1 PE=1 SV=5	P07900	Heat shock protein HSP 90-alpha OS=Homo sapiens OX=9606 GN=HSP90AA1 PE=1 SV=5	100,0%	0,118%	84.645,2	18	25	31	File: "S:\p24117\Proteomics\QEXACTIVE_1\analytic_20210219\20210219_C24117_008_S285020_MTHFR_WT_Group_1.raw" ; SpectrumID: "43599"; scans: "11946"	ELHINLIPNKQDR	K	T	97,8%	35,0	28,8	32,4		1.588,87	4	0,00069	0,43	75	87
merged human files with all 4 conditions (1. Feb, 5. Feb, 18. Feb)	group 1	MTHFR WT 18.Feb	20210219_C24117_008_S285020_MTHFR_WT_Group_1_FTHCD (F292528)	Heat shock protein HSP 90-alpha OS=Homo sapiens OX=9606 GN=HSP90AA1 PE=1 SV=5	P07900	Heat shock protein HSP 90-alpha OS=Homo sapiens OX=9606 GN=HSP90AA1 PE=1 SV=5	100,0%	0,118%	84.645,2	18	25	31	File: "S:\p24117\Proteomics\QEXACTIVE_1\analytic_20210219\20210219_C24117_008_S285020_MTHFR_WT_Group_1.raw" ; SpectrumID: "43556"; scans: "11898"	ELHINLIPNKQDR	K	T	99,7%	80,8	28,8	79,8		1.588,87	3	0,0042	2,6	75	87
merged human files with all 4 conditions (1. Feb, 5. Feb, 18. Feb)	group 1	MTHFR WT 18.Feb	20210219_C24117_008_S285020_MTHFR_WT_Group_1_FTHCD (F292528)	Heat shock protein HSP 90-alpha OS=Homo sapiens OX=9606 GN=HSP90AA1 PE=1 SV=5	P07900	Heat shock protein HSP 90-alpha OS=Homo sapiens OX=9606 GN=HSP90AA1 PE=1 SV=5	100,0%	0,118%	84.645,2	18	25	31	File: "S:\p24117\Proteomics\QEXACTIVE_1\analytic_20210219\20210219_C24117_008_S285020_MTHFR_WT_Group_1.raw" ; SpectrumID: "37732"; scans: "8724"	ELISNSSDALDK	R	I	99,7%	32,3	28,9	23,6		1.290,63	2	0,00024	0,18	47	58
merged human files with all 4 conditions (1. Feb, 5. Feb, 18. Feb)	group 1	MTHFR WT 18.Feb	20210219_C24117_008_S285020_MTHFR_WT_Group_1_FTHCD (F292528)	Heat shock protein HSP 90-alpha OS=Homo sapiens OX=9606 GN=HSP90AA1 PE=1 SV=5	P07900	Heat shock protein HSP 90-alpha OS=Homo sapiens OX=9606 GN=HSP90AA1 PE=1 SV=5	100,0%	0,118%	84.645,2	18	25	31	File: "S:\p24117\Proteomics\QEXACTIVE_1\analytic_20210219\20210219_C24117_008_S285020_MTHFR_WT_Group_1.raw" ; SpectrumID: "42412"; scans: "11737"	ELISNSSDALDKIR	R	Y	99,7%	100	30,0	100		1.559,81	2	-0,0019	-1,2	47	60
merged human files with all 4 conditions (1. Feb, 5. Feb, 18. Feb)	group 1	MTHFR WT 18.Feb	20210219_C24117_008_S285020_MTHFR_WT_Group_1_FTHCD (F292528)	Heat shock protein HSP 90-alpha OS=Homo sapiens OX=9606 GN=HSP90AA1 PE=1 SV=5	P07900	Heat shock protein HSP 90-alpha OS=Homo sapiens OX=9606 GN=HSP90AA1 PE=1 SV=5	100,0%	0,118%	84.645,2	18	25	31	File: "S:\p24117\Proteomics\QEXACTIVE_1\analytic_20210219\20210219_C24117_008_S285020_MTHFR_WT_Group_1.raw" ; SpectrumID: "43430"; scans: "11757"	ELISNSSDALDKIR	R	Y	99,7%	102	29,6	102		1.559,82	3	-0,00064	-0,41	47	60
merged human files with all 4 conditions (1. Feb, 5. Feb, 18. Feb)	group 1	MTHFR WT 18.Feb	20210219_C24117_008_S285020_MTHFR_WT_Group_1_FTHCD (F292528)	Heat shock protein HSP 90-alpha OS=Homo sapiens OX=9606 GN=HSP90AA1 PE=1 SV=5	P07900	Heat shock protein HSP 90-alpha OS=Homo sapiens OX=9606 GN=HSP90AA1 PE=1 SV=5	100,0%	0,118%	84.645,2	18	25	31	File: "S:\p24117\Proteomics\QEXACTIVE_1\analytic_20210219\20210219_C24117_008_S285020_MTHFR_WT_Group_1.raw" ; SpectrumID: "50109"; scans: "15923"	GVVDSEDLPLNISR	R	E	25,8%	14,5	29,1	0,000		1.512,77	2	-0,0039	-2,6	387	400
merged human files with all 4 conditions (1. Feb, 5. Feb, 18. Feb)	group 1	MTHFR WT 18.Feb	20210219_C24117_008_S285020_MTHFR_WT_Group_1_FTHCD (F292528)	Heat shock protein HSP 90-alpha OS=Homo sapiens OX=9606 GN=HSP90AA1 PE=1 SV=5	P07900	Heat shock protein HSP 90-alpha OS=Homo sapiens OX=9606 GN=HSP90AA1 PE=1 SV=5	100,0%	0,118%	84.645,2	18	25	31	File: "S:\p24117\Proteomics\QEXACTIVE_1\analytic_20210219\20210219_C24117_008_S285020_MTHFR_WT_Group_1.raw" ; SpectrumID: "49853"; scans: "15640"	GVVDSEDLPLNISR	R	E	99,7%	101	29,2	0,000		1.512,78	2	-0,0030	-2,0	387	400
merged human files with all 4 conditions (1. Feb, 5. Feb, 18. Feb)	group 1	MTHFR WT 18.Feb	20210219_C24117_008_S285020_MTHFR_WT_Group_1_FTHCD (F292528)	Heat shock protein HSP 90-alpha OS=Homo sapiens OX=9606 GN=HSP90AA1 PE=1 SV=5	P07900	Heat shock protein HSP 90-alpha OS=Homo sapiens OX=9606 GN=HSP90AA1 PE=1 SV=5	100,0%	0,118%	84.645,2	18	25	31	File: "S:\p24117\Proteomics\QEXACTIVE_1\analytic_20210219\20210219_C24117_008_S285020_MTHFR_WT_Group_1.raw" ; SpectrumID: "49865"; scans: "15654"	GVVDSEDLPLNISR	R	E	99,7%	91,0	29,1	0,000		1.512,77	3	-0,0048	-3,2	387	400
merged human files with all 4 conditions (1. Feb, 5. Feb, 18. Feb)	group 1	MTHFR WT 18.Feb	20210219_C24117_008_S285020_MTHFR_WT_Group_1_FTHCD (F292528)	Heat shock protein HSP 90-alpha OS=Homo sapiens OX=9606 GN=HSP90AA1 PE=1 SV=5	P07900	Heat shock protein HSP 90-alpha OS=Homo sapiens OX=9606 GN=HSP90AA1 PE=1 SV=5	100,0%	0,118%	84.645,2	18	25	31	File: "S:\p24117\Proteomics\QEXACTIVE_1\analytic_20210219\20210219_C24117_008_S285020_MTHFR_WT_Group_1.raw" ; SpectrumID: "46000"; scans: "13568"	HFSVEGQLEFR	K	A	99,7%	25,6	29,1	25,6		1.348,66	3	1,0	740	328	338
merged human files with all 4 conditions (1. Feb, 5. Feb, 18. Feb)	group 1	MTHFR WT 18.Feb	20210219_C24117_008_S285020_MTHFR_WT_Group_1_FTHCD (F292528)	Heat shock protein HSP 90-alpha OS=Homo sapiens OX=9606 GN=HSP90AA1 PE=1 SV=5	P07900	Heat shock protein HSP 90-alpha OS=Homo sapiens OX=9606 GN=HSP90AA1 PE=1 SV=5	100,0%	0,118%	84.645,2	18	25	31	File: "S:\p24117\Proteomics\QEXACTIVE_1\analytic_20210219\20210219_C24117_008_S285020_MTHFR_WT_Group_1.raw" ; SpectrumID: "46205"; scans: "13797"	HFSVEGQLEFR	K	A	99,7%	32,0	29,1	32,0		1.347,65	3	-0,0053	-3,9	328	338
merged human files with all 4 conditions (1. Feb, 5. Feb, 18. Feb)	group 1	MTHFR WT 18.Feb	20210219_C24117_008_S285020_MTHFR_WT_Group_1_FTHCD (F292528)	Heat shock protein HSP 90-alpha OS=Homo sapiens OX=9606 GN=HSP90AA1 PE=1 SV=5	P07900	Heat shock protein HSP 90-alpha OS=Homo sapiens OX=9606 GN=HSP90AA1 PE=1 SV=5	100,0%	0,118%	84.645,2	18	25	31	File: "S:\p24117\Proteomics\QEXACTIVE_1\analytic_20210219\20210219_C24117_008_S285020_MTHFR_WT_Group_1.raw" ; SpectrumID: "45748"; scans: "13252"	HFSVEGQLEFR	K	A	99,7%	39,6	29,1	33,5		1.347,66	3	0,0018	1,3	328	338
merged human files with all 4 conditions (1. Feb, 5. Feb, 18. Feb)	group 1	MTHFR WT 18.Feb	20210219_C24117_008_S285020_MTHFR_WT_Group_1_FTHCD (F292528)	Heat shock protein HSP 90-alpha OS=Homo sapiens OX=9606 GN=HSP90AA1 PE=1 SV=5	P07900	Heat shock protein HSP 90-alpha OS=Homo sapiens OX=9606 GN=HSP90AA1 PE=1 SV=5	100,0%	0,118%	84.645,2	18	25	31	File: "S:\p24117\Proteomics\QEXACTIVE_1\analytic_20210219\20210219_C24117_008_S285020_MTHFR_WT_Group_1.raw" ; SpectrumID: "45746"; scans: "13250"	HFSVEGQLEFR	K	A	99,7%	84,3	29,0	80,0		1.347,66	2	0,00100	0,74	328	338
merged human files with all 4 conditions (1. Feb, 5. Feb, 18. Feb)	group 1	MTHFR WT 18.Feb	20210219_C24117_008_S285020_MTHFR_WT_Group_1_FTHCD (F292528)	Heat shock protein HSP 90-alpha OS=Homo sapiens OX=9606 GN=HSP90AA1 PE=1 SV=5	P07900	Heat shock protein HSP 90-alpha OS=Homo sapiens OX=9606 GN=HSP90AA1 PE=1 SV=5	100,0%	0,118%	84.645,2	18	25	31	File: "S:\p24117\Proteomics\QEXACTIVE_1\analytic_20210219\20210219_C24117_008_S285020_MTHFR_WT_Group_1.raw" ; SpectrumID: "35724"; scans: "7616"	HIYYITGETK	K	D	96,1%	14,5	29,3	8,76		1.223,62	3	0,00015	0,12	490	499
merged human files with all 4 conditions (1. Feb, 5. Feb, 18. Feb)	group 1	MTHFR WT 18.Feb	20210219_C24117_008_S285020_MTHFR_WT_Group_1_FTHCD (F292528)	Heat shock protein HSP 90-alpha OS=Homo sapiens OX=9606 GN=HSP90AA1 PE=1 SV=5	P07900	Heat shock protein HSP 90-alpha OS=Homo sapiens OX=9606 GN=HSP90AA1 PE=1 SV=5	100,0%	0,118%	84.645,2	18	25	31	File: "S:\p24117\Proteomics\QEXACTIVE_1\analytic_20210219\20210219_C24117_008_S285020_MTHFR_WT_Group_1.raw" ; SpectrumID: "47806"; scans: "14490"	HLEINPDHSIIETLR	K	Q	99,7%	58,6	29,5	58,6		1.785,94	4	-0,00059	-0,33	633	647
merged human files with all 4 conditions (1. Feb, 5. Feb, 18. Feb)	group 1	MTHFR WT 18.Feb	20210219_C24117_008_S285020_MTHFR_WT_Group_1_FTHCD (F292528)	Heat shock protein HSP 90-alpha OS=Homo sapiens OX=9606 GN=HSP90AA1 PE=1 SV=5	P07900	Heat shock protein HSP 90-alpha OS=Homo sapiens OX=9606 GN=HSP90AA1 PE=1 SV=5	100,0%	0,118%	84.645,2	18	25	31	File: "S:\p24117\Proteomics\QEXACTIVE_1\analytic_20210219\20210219_C24117_008_S285020_MTHFR_WT_Group_1.raw" ; SpectrumID: "47792"; scans: "14475"	HLEINPDHSIIETLR	K	Q	99,7%	47,2	29,6	47,2		1.785,93	2	-0,0040	-2,2	633	647
merged human files with all 4 conditions (1. Feb, 5. Feb, 18. Feb)	group 1	MTHFR WT 18.Feb	20210219_C24117_008_S285020_MTHFR_WT_Group_1_FTHCD (F292528)	Heat shock protein HSP 90-alpha OS=Homo sapiens OX=9606 GN=HSP90AA1 PE=1 SV=5	P07900	Heat shock protein HSP 90-alpha OS=Homo sapiens OX=9606 GN=HSP90AA1 PE=1 SV=5	100,0%	0,118%	84.645,2	18	25	31	File: "S:\p24117\Proteomics\QEXACTIVE_1\analytic_20210219\20210219_C24117_008_S285020_MTHFR_WT_Group_1.raw" ; SpectrumID: "48243"; scans: "14971"	HLEINPDHSIIETLR	K	Q	99,7%	30,5	29,5	30,5		1.785,94	3	-0,0016	-0,89	633	647
merged human files with all 4 conditions (1. Feb, 5. Feb, 18. Feb)	group 1	MTHFR WT 18.Feb	20210219_C24117_008_S285020_MTHFR_WT_Group_1_FTHCD (F292528)	Heat shock protein HSP 90-alpha OS=Homo sapiens OX=9606 GN=HSP90AA1 PE=1 SV=5	P07900	Heat shock protein HSP 90-alpha OS=Homo sapiens OX=9606 GN=HSP90AA1 PE=1 SV=5	100,0%	0,118%	84.645,2	18	25	31	File: "S:\p24117\Proteomics\QEXACTIVE_1\analytic_20210219\20210219_C24117_008_S285020_MTHFR_WT_Group_1.raw" ; SpectrumID: "47954"; scans: "14651"	HLEINPDHSIIETLR	K	Q	99,7%	83,2	29,6	83,2		1.785,93	3	-0,0041	-2,3	633	647
merged human files with all 4 conditions (1. Feb, 5. Feb, 18. Feb)	group 1	MTHFR WT 18.Feb	20210219_C24117_008_S285020_MTHFR_WT_Group_1_FTHCD (F292528)	Heat shock protein HSP 90-alpha OS=Homo sapiens OX=9606 GN=HSP90AA1 PE=1 SV=5	P07900	Heat shock protein HSP 90-alpha OS=Homo sapiens OX=9606 GN=HSP90AA1 PE=1 SV=5	100,0%	0,118%	84.645,2	18	25	31	File: "S:\p24117\Proteomics\QEXACTIVE_1\analytic_20210219\20210219_C24117_008_S285020_MTHFR_WT_Group_1.raw" ; SpectrumID: "47743"; scans: "14422"	HLEINPDHSIIETLR	K	Q	99,7%	86,8	29,5	86,8		1.785,94	3	-0,00030	-0,17	633	647
merged human files with all 4 conditions (1. Feb, 5. Feb, 18. Feb)	group 1	MTHFR WT 18.Feb	20210219_C24117_008_S285020_MTHFR_WT_Group_1_FTHCD (F292528)	Heat shock protein HSP 90-alpha OS=Homo sapiens OX=9606 GN=HSP90AA1 PE=1 SV=5	P07900	Heat shock protein HSP 90-alpha OS=Homo sapiens OX=9606 GN=HSP90AA1 PE=1 SV=5	100,0%	0,118%	84.645,2	18	25	31	File: "S:\p24117\Proteomics\QEXACTIVE_1\analytic_20210219\20210219_C24117_008_S285020_MTHFR_WT_Group_1.raw" ; SpectrumID: "47938"; scans: "14633"	HNDDEQYAWESSAGGSFTVR	K	T	24,5%	8,06	25,0	8,06		2.255,94	3	0,99	440	154	173
merged human files with all 4 conditions (1. Feb, 5. Feb, 18. Feb)	group 1	MTHFR WT 18.Feb	20210219_C24117_008_S285020_MTHFR_WT_Group_1_FTHCD (F292528)	Heat shock protein HSP 90-alpha OS=Homo sapiens OX=9606 GN=HSP90AA1 PE=1 SV=5	P07900	Heat shock protein HSP 90-alpha OS=Homo sapiens OX=9606 GN=HSP90AA1 PE=1 SV=5	100,0%	0,118%	84.645,2	18	25	31	File: "S:\p24117\Proteomics\QEXACTIVE_1\analytic_20210219\20210219_C24117_008_S285020_MTHFR_WT_Group_1.raw" ; SpectrumID: "47685"; scans: "14359"	HNDDEQYAWESSAGGSFTVR	K	T	83,2%	8,27	25,0	8,27		2.254,95	3	0,0027	1,2	154	173
merged human files with all 4 conditions (1. Feb, 5. Feb, 18. Feb)	group 1	MTHFR WT 18.Feb	20210219_C24117_008_S285020_MTHFR_WT_Group_1_FTHCD (F292528)	Heat shock protein HSP 90-alpha OS=Homo sapiens OX=9606 GN=HSP90AA1 PE=1 SV=5	P07900	Heat shock protein HSP 90-alpha OS=Homo sapiens OX=9606 GN=HSP90AA1 PE=1 SV=5	100,0%	0,118%	84.645,2	18	25	31	File: "S:\p24117\Proteomics\QEXACTIVE_1\analytic_20210219\20210219_C24117_008_S285020_MTHFR_WT_Group_1.raw" ; SpectrumID: "47482"; scans: "14113"	HNDDEQYAWESSAGGSFTVR	K	T	99,7%	22,9	25,0	22,9		2.254,95	3	0,00048	0,21	154	173
merged human files with all 4 conditions (1. Feb, 5. Feb, 18. Feb)	group 1	MTHFR WT 18.Feb	20210219_C24117_008_S285020_MTHFR_WT_Group_1_FTHCD (F292528)	Heat shock protein HSP 90-alpha OS=Homo sapiens OX=9606 GN=HSP90AA1 PE=1 SV=5	P07900	Heat shock protein HSP 90-alpha OS=Homo sapiens OX=9606 GN=HSP90AA1 PE=1 SV=5	100,0%	0,118%	84.645,2	18	25	31	File: "S:\p24117\Proteomics\QEXACTIVE_1\analytic_20210219\20210219_C24117_008_S285020_MTHFR_WT_Group_1.raw" ; SpectrumID: "46044"; scans: "13620"	HNDDEQYAWESSAGGSFTVR	K	T	99,7%	42,2	25,0	42,2		2.255,96	3	1,0	450	154	173
merged human files with all 4 conditions (1. Feb, 5. Feb, 18. Feb)	group 1	MTHFR WT 18.Feb	20210219_C24117_008_S285020_MTHFR_WT_Group_1_FTHCD (F292528)	Heat shock protein HSP 90-alpha OS=Homo sapiens OX=9606 GN=HSP90AA1 PE=1 SV=5	P07900	Heat shock protein HSP 90-alpha OS=Homo sapiens OX=9606 GN=HSP90AA1 PE=1 SV=5	100,0%	0,118%	84.645,2	18	25	31	File: "S:\p24117\Proteomics\QEXACTIVE_1\analytic_20210219\20210219_C24117_008_S285020_MTHFR_WT_Group_1.raw" ; SpectrumID: "60306"; scans: "21712"	HSQFIGYPITLFVEK	K	E	99,7%	57,4	29,0	56,4		1.777,94	3	0,0017	0,95	210	224
merged human files with all 4 conditions (1. Feb, 5. Feb, 18. Feb)	group 1	MTHFR WT 18.Feb	20210219_C24117_008_S285020_MTHFR_WT_Group_1_FTHCD (F292528)	Heat shock protein HSP 90-alpha OS=Homo sapiens OX=9606 GN=HSP90AA1 PE=1 SV=5	P07900	Heat shock protein HSP 90-alpha OS=Homo sapiens OX=9606 GN=HSP90AA1 PE=1 SV=5	100,0%	0,118%	84.645,2	18	25	31	File: "S:\p24117\Proteomics\QEXACTIVE_1\analytic_20210219\20210219_C24117_008_S285020_MTHFR_WT_Group_1.raw" ; SpectrumID: "57582"; scans: "19836"	HSQFIGYPITLFVEKER	K	D	80,8%	11,5	29,3	11,5		2.063,08	3	-0,0025	-1,2	210	226
merged human files with all 4 conditions (1. Feb, 5. Feb, 18. Feb)	group 1	MTHFR WT 18.Feb	20210219_C24117_008_S285020_MTHFR_WT_Group_1_FTHCD (F292528)	Heat shock protein HSP 90-alpha OS=Homo sapiens OX=9606 GN=HSP90AA1 PE=1 SV=5	P07900	Heat shock protein HSP 90-alpha OS=Homo sapiens OX=9606 GN=HSP90AA1 PE=1 SV=5	100,0%	0,118%	84.645,2	18	25	31	File: "S:\p24117\Proteomics\QEXACTIVE_1\analytic_20210219\20210219_C24117_008_S285020_MTHFR_WT_Group_1.raw" ; SpectrumID: "31544"; scans: "5096"	IMKDILEK	K	K	99,0%	41,8	29,5	0,000	Oxidation (+16)	1.004,56	2	-0,00054	-0,53	574	581
merged human files with all 4 conditions (1. Feb, 5. Feb, 18. Feb)	group 1	MTHFR WT 18.Feb	20210219_C24117_008_S285020_MTHFR_WT_Group_1_FTHCD (F292528)	Heat shock protein HSP 90-alpha OS=Homo sapiens OX=9606 GN=HSP90AA1 PE=1 SV=5	P07900	Heat shock protein HSP 90-alpha OS=Homo sapiens OX=9606 GN=HSP90AA1 PE=1 SV=5	100,0%	0,118%	84.645,2	18	25	31	File: "S:\p24117\Proteomics\QEXACTIVE_1\analytic_20210219\20210219_C24117_008_S285020_MTHFR_WT_Group_1.raw" ; SpectrumID: "35434"; scans: "7296"	IRYESLTDPSK	K	L	99,7%	32,4	29,4	31,4		1.308,67	3	1,0	770	59	69
merged human files with all 4 conditions (1. Feb, 5. Feb, 18. Feb)	group 1	MTHFR WT 18.Feb	20210219_C24117_008_S285020_MTHFR_WT_Group_1_FTHCD (F292528)	Heat shock protein HSP 90-alpha OS=Homo sapiens OX=9606 GN=HSP90AA1 PE=1 SV=5	P07900	Heat shock protein HSP 90-alpha OS=Homo sapiens OX=9606 GN=HSP90AA1 PE=1 SV=5	100,0%	0,118%	84.645,2	18	25	31	File: "S:\p24117\Proteomics\QEXACTIVE_1\analytic_20210219\20210219_C24117_008_S285020_MTHFR_WT_Group_1.raw" ; SpectrumID: "39545"; scans: "9636"	IRYESLTDPSKLDSGK	K	E	99,7%	71,2	29,5	65,1		1.807,93	3	0,0021	1,1	59	74
merged human files with all 4 conditions (1. Feb, 5. Feb, 18. Feb)	group 1	MTHFR WT 18.Feb	20210219_C24117_008_S285020_MTHFR_WT_Group_1_FTHCD (F292528)	Heat shock protein HSP 90-alpha OS=Homo sapiens OX=9606 GN=HSP90AA1 PE=1 SV=5	P07900	Heat shock protein HSP 90-alpha OS=Homo sapiens OX=9606 GN=HSP90AA1 PE=1 SV=5	100,0%	0,118%	84.645,2	18	25	31	File: "S:\p24117\Proteomics\QEXACTIVE_1\analytic_20210219\20210219_C24117_008_S285020_MTHFR_WT_Group_1.raw" ; SpectrumID: "28300"; scans: "3303"	LGIHEDSQNR	K	K	99,7%	44,3	28,1	44,3		1.167,56	2	0,00094	0,80	447	456
merged human files with all 4 conditions (1. Feb, 5. Feb, 18. Feb)	group 1	MTHFR WT 18.Feb	20210219_C24117_008_S285020_MTHFR_WT_Group_1_FTHCD (F292528)	Heat shock protein HSP 90-alpha OS=Homo sapiens OX=9606 GN=HSP90AA1 PE=1 SV=5	P07900	Heat shock protein HSP 90-alpha OS=Homo sapiens OX=9606 GN=HSP90AA1 PE=1 SV=5	100,0%	0,118%	84.645,2	18	25	31	File: "S:\p24117\Proteomics\QEXACTIVE_1\analytic_20210219\20210219_C24117_008_S285020_MTHFR_WT_Group_1.raw" ; SpectrumID: "28302"; scans: "3307"	LGIHEDSQNR	K	K	99,7%	69,0	27,8	63,8		1.167,56	3	-0,0011	-0,94	447	456
merged human files with all 4 conditions (1. Feb, 5. Feb, 18. Feb)	group 1	MTHFR WT 18.Feb	20210219_C24117_008_S285020_MTHFR_WT_Group_1_FTHCD (F292528)	Heat shock protein HSP 90-alpha OS=Homo sapiens OX=9606 GN=HSP90AA1 PE=1 SV=5	P07900	Heat shock protein HSP 90-alpha OS=Homo sapiens OX=9606 GN=HSP90AA1 PE=1 SV=5	100,0%	0,118%	84.645,2	18	25	31	File: "S:\p24117\Proteomics\QEXACTIVE_1\analytic_20210219\20210219_C24117_008_S285020_MTHFR_WT_Group_1.raw" ; SpectrumID: "27759"; scans: "2524"	LGIHEDSQNRK	K	K	99,7%	27,2	28,7	27,2		1.295,66	3	0,0016	1,2	447	457
merged human files with all 4 conditions (1. Feb, 5. Feb, 18. Feb)	group 1	MTHFR WT 18.Feb	20210219_C24117_008_S285020_MTHFR_WT_Group_1_FTHCD (F292528)	Heat shock protein HSP 90-alpha OS=Homo sapiens OX=9606 GN=HSP90AA1 PE=1 SV=5	P07900	Heat shock protein HSP 90-alpha OS=Homo sapiens OX=9606 GN=HSP90AA1 PE=1 SV=5	100,0%	0,118%	84.645,2	18	25	31	File: "S:\p24117\Proteomics\QEXACTIVE_1\analytic_20210219\20210219_C24117_008_S285020_MTHFR_WT_Group_1.raw" ; SpectrumID: "38181"; scans: "9222"	LSELLR	K	Y	50,0%	16,4	29,7	0,000		729,44	2	-0,00030	-0,41	459	464
merged human files with all 4 conditions (1. Feb, 5. Feb, 18. Feb)	group 1	MTHFR WT 18.Feb	20210219_C24117_008_S285020_MTHFR_WT_Group_1_FTHCD (F292528)	Heat shock protein HSP 90-alpha OS=Homo sapiens OX=9606 GN=HSP90AA1 PE=1 SV=5	P07900	Heat shock protein HSP 90-alpha OS=Homo sapiens OX=9606 GN=HSP90AA1 PE=1 SV=5	100,0%	0,118%	84.645,2	18	25	31	File: "S:\p24117\Proteomics\QEXACTIVE_1\analytic_20210219\20210219_C24117_008_S285020_MTHFR_WT_Group_1.raw" ; SpectrumID: "37933"; scans: "8942"	LSELLR	K	Y	50,0%	42,8	29,7	0,000		729,44	2	-0,00024	-0,33	459	464
merged human files with all 4 conditions (1. Feb, 5. Feb, 18. Feb)	group 1	MTHFR WT 18.Feb	20210219_C24117_008_S285020_MTHFR_WT_Group_1_FTHCD (F292528)	Heat shock protein HSP 90-alpha OS=Homo sapiens OX=9606 GN=HSP90AA1 PE=1 SV=5	P07900	Heat shock protein HSP 90-alpha OS=Homo sapiens OX=9606 GN=HSP90AA1 PE=1 SV=5	100,0%	0,118%	84.645,2	18	25	31	File: "S:\p24117\Proteomics\QEXACTIVE_1\analytic_20210219\20210219_C24117_008_S285020_MTHFR_WT_Group_1.raw" ; SpectrumID: "45539"; scans: "13013"	NPDDITNEEYGEFYK	R	S	99,7%	118	25,0	118		1.832,77	2	-0,0034	-1,9	300	314
merged human files with all 4 conditions (1. Feb, 5. Feb, 18. Feb)	group 1	MTHFR WT 18.Feb	20210219_C24117_008_S285020_MTHFR_WT_Group_1_FTHCD (F292528)	Heat shock protein HSP 90-alpha OS=Homo sapiens OX=9606 GN=HSP90AA1 PE=1 SV=5	P07900	Heat shock protein HSP 90-alpha OS=Homo sapiens OX=9606 GN=HSP90AA1 PE=1 SV=5	100,0%	0,118%	84.645,2	18	25	31	File: "S:\p24117\Proteomics\QEXACTIVE_1\analytic_20210219\20210219_C24117_008_S285020_MTHFR_WT_Group_1.raw" ; SpectrumID: "49895"; scans: "15689"	RAPFDLFENR	R	K	99,7%	47,8	29,7	39,0		1.263,63	2	-0,0021	-1,6	346	355
merged human files with all 4 conditions (1. Feb, 5. Feb, 18. Feb)	group 1	MTHFR WT 18.Feb	20210219_C24117_008_S285020_MTHFR_WT_Group_1_FTHCD (F292528)	Heat shock protein HSP 90-alpha OS=Homo sapiens OX=9606 GN=HSP90AA1 PE=1 SV=5	P07900	Heat shock protein HSP 90-alpha OS=Homo sapiens OX=9606 GN=HSP90AA1 PE=1 SV=5	100,0%	0,118%	84.645,2	18	25	31	File: "S:\p24117\Proteomics\QEXACTIVE_1\analytic_20210219\20210219_C24117_008_S285020_MTHFR_WT_Group_1.raw" ; SpectrumID: "50009"; scans: "15814"	RAPFDLFENR	R	K	99,7%	36,6	29,7	29,2		1.263,63	3	-0,0034	-2,7	346	355
merged human files with all 4 conditions (1. Feb, 5. Feb, 18. Feb)	group 1	MTHFR WT 18.Feb	20210219_C24117_008_S285020_MTHFR_WT_Group_1_FTHCD (F292528)	Heat shock protein HSP 90-alpha OS=Homo sapiens OX=9606 GN=HSP90AA1 PE=1 SV=5	P07900	Heat shock protein HSP 90-alpha OS=Homo sapiens OX=9606 GN=HSP90AA1 PE=1 SV=5	100,0%	0,118%	84.645,2	18	25	31	File: "S:\p24117\Proteomics\QEXACTIVE_1\analytic_20210219\20210219_C24117_008_S285020_MTHFR_WT_Group_1.raw" ; SpectrumID: "49793"; scans: "15574"	RAPFDLFENR	R	K	99,7%	49,1	29,7	35,6		1.263,64	3	-0,00027	-0,21	346	355
merged human files with all 4 conditions (1. Feb, 5. Feb, 18. Feb)	group 1	MTHFR WT 18.Feb	20210219_C24117_008_S285020_MTHFR_WT_Group_1_FTHCD (F292528)	Heat shock protein HSP 90-alpha OS=Homo sapiens OX=9606 GN=HSP90AA1 PE=1 SV=5	P07900	Heat shock protein HSP 90-alpha OS=Homo sapiens OX=9606 GN=HSP90AA1 PE=1 SV=5	100,0%	0,118%	84.645,2	18	25	31	File: "S:\p24117\Proteomics\QEXACTIVE_1\analytic_20210219\20210219_C24117_008_S285020_MTHFR_WT_Group_1.raw" ; SpectrumID: "45610"; scans: "13093"	RAPFDLFENRK	R	K	93,7%	16,3	29,6	16,3		1.391,73	3	-0,0038	-2,8	346	356
merged human files with all 4 conditions (1. Feb, 5. Feb, 18. Feb)	group 1	MTHFR WT 18.Feb	20210219_C24117_008_S285020_MTHFR_WT_Group_1_FTHCD (F292528)	Heat shock protein HSP 90-alpha OS=Homo sapiens OX=9606 GN=HSP90AA1 PE=1 SV=5	P07900	Heat shock protein HSP 90-alpha OS=Homo sapiens OX=9606 GN=HSP90AA1 PE=1 SV=5	100,0%	0,118%	84.645,2	18	25	31	File: "S:\p24117\Proteomics\QEXACTIVE_1\analytic_20210219\20210219_C24117_008_S285020_MTHFR_WT_Group_1.raw" ; SpectrumID: "45879"; scans: "13409"	SLTNDWEDHLAVK	K	H	99,7%	80,3	28,2	80,3		1.526,74	2	0,0040	2,6	315	327
merged human files with all 4 conditions (1. Feb, 5. Feb, 18. Feb)	group 1	MTHFR WT 18.Feb	20210219_C24117_008_S285020_MTHFR_WT_Group_1_FTHCD (F292528)	Heat shock protein HSP 90-alpha OS=Homo sapiens OX=9606 GN=HSP90AA1 PE=1 SV=5	P07900	Heat shock protein HSP 90-alpha OS=Homo sapiens OX=9606 GN=HSP90AA1 PE=1 SV=5	100,0%	0,118%	84.645,2	18	25	31	File: "S:\p24117\Proteomics\QEXACTIVE_1\analytic_20210219\20210219_C24117_008_S285020_MTHFR_WT_Group_1.raw" ; SpectrumID: "46152"; scans: "13738"	SLTNDWEDHLAVK	K	H	99,7%	40,8	28,0	40,8		1.527,74	3	1,0	660	315	327
merged human files with all 4 conditions (1. Feb, 5. Feb, 18. Feb)	group 1	MTHFR WT 18.Feb	20210219_C24117_008_S285020_MTHFR_WT_Group_1_FTHCD (F292528)	Heat shock protein HSP 90-alpha OS=Homo sapiens OX=9606 GN=HSP90AA1 PE=1 SV=5	P07900	Heat shock protein HSP 90-alpha OS=Homo sapiens OX=9606 GN=HSP90AA1 PE=1 SV=5	100,0%	0,118%	84.645,2	18	25	31	File: "S:\p24117\Proteomics\QEXACTIVE_1\analytic_20210219\20210219_C24117_008_S285020_MTHFR_WT_Group_1.raw" ; SpectrumID: "45816"; scans: "13325"	SLTNDWEDHLAVK	K	H	99,7%	76,3	27,8	74,7		1.526,73	3	-0,0041	-2,7	315	327
merged human files with all 4 conditions (1. Feb, 5. Feb, 18. Feb)	group 1	MTHFR WT 18.Feb	20210219_C24117_008_S285020_MTHFR_WT_Group_1_FTHCD (F292528)	Heat shock protein HSP 90-alpha OS=Homo sapiens OX=9606 GN=HSP90AA1 PE=1 SV=5	P07900	Heat shock protein HSP 90-alpha OS=Homo sapiens OX=9606 GN=HSP90AA1 PE=1 SV=5	100,0%	0,118%	84.645,2	18	25	31	File: "S:\p24117\Proteomics\QEXACTIVE_1\analytic_20210219\20210219_C24117_008_S285020_MTHFR_WT_Group_1.raw" ; SpectrumID: "47623"; scans: "14292"	TLTIVDTGIGMTK	R	A	99,7%	46,6	29,2	0,000	Oxidation (+16)	1.364,72	2	0,00064	0,47	88	100
merged human files with all 4 conditions (1. Feb, 5. Feb, 18. Feb)	group 1	MTHFR WT 18.Feb	20210219_C24117_008_S285020_MTHFR_WT_Group_1_FTHCD (F292528)	Heat shock protein HSP 90-alpha OS=Homo sapiens OX=9606 GN=HSP90AA1 PE=1 SV=5	P07900	Heat shock protein HSP 90-alpha OS=Homo sapiens OX=9606 GN=HSP90AA1 PE=1 SV=5	100,0%	0,118%	84.645,2	18	25	31	File: "S:\p24117\Proteomics\QEXACTIVE_1\analytic_20210219\20210219_C24117_008_S285020_MTHFR_WT_Group_1.raw" ; SpectrumID: "48068"; scans: "14774"	TLTIVDTGIGMTK	R	A	99,7%	58,5	29,1	0,000	Oxidation (+16)	1.364,72	2	0,0015	1,1	88	100
merged human files with all 4 conditions (1. Feb, 5. Feb, 18. Feb)	group 1	MTHFR WT 18.Feb	20210219_C24117_008_S285020_MTHFR_WT_Group_1_FTHCD (F292528)	Heat shock protein HSP 90-alpha OS=Homo sapiens OX=9606 GN=HSP90AA1 PE=1 SV=5	P07900	Heat shock protein HSP 90-alpha OS=Homo sapiens OX=9606 GN=HSP90AA1 PE=1 SV=5	100,0%	0,118%	84.645,2	18	25	31	File: "S:\p24117\Proteomics\QEXACTIVE_1\analytic_20210219\20210219_C24117_008_S285020_MTHFR_WT_Group_1.raw" ; SpectrumID: "46242"; scans: "13839"	TLTIVDTGIGMTK	R	A	99,7%	77,7	29,0	0,000	Oxidation (+16)	1.364,72	2	-0,0023	-1,7	88	100
merged human files with all 4 conditions (1. Feb, 5. Feb, 18. Feb)	group 1	MTHFR WT 18.Feb	20210219_C24117_008_S285020_MTHFR_WT_Group_1_FTHCD (F292528)	Heat shock protein HSP 90-alpha OS=Homo sapiens OX=9606 GN=HSP90AA1 PE=1 SV=5	P07900	Heat shock protein HSP 90-alpha OS=Homo sapiens OX=9606 GN=HSP90AA1 PE=1 SV=5	100,0%	0,118%	84.645,2	18	25	31	File: "S:\p24117\Proteomics\QEXACTIVE_1\analytic_20210219\20210219_C24117_008_S285020_MTHFR_WT_Group_1.raw" ; SpectrumID: "47439"; scans: "14067"	TLTIVDTGIGMTK	R	A	99,7%	75,8	29,1	0,000	Oxidation (+16)	1.364,72	2	0,00088	0,65	88	100
merged human files with all 4 conditions (1. Feb, 5. Feb, 18. Feb)	group 1	MTHFR WT 18.Feb	20210219_C24117_008_S285020_MTHFR_WT_Group_1_FTHCD (F292528)	Heat shock protein HSP 90-alpha OS=Homo sapiens OX=9606 GN=HSP90AA1 PE=1 SV=5	P07900	Heat shock protein HSP 90-alpha OS=Homo sapiens OX=9606 GN=HSP90AA1 PE=1 SV=5	100,0%	0,118%	84.645,2	18	25	31	File: "S:\p24117\Proteomics\QEXACTIVE_1\analytic_20210219\20210219_C24117_008_S285020_MTHFR_WT_Group_1.raw" ; SpectrumID: "47836"; scans: "14523"	TLTIVDTGIGMTK	R	A	99,7%	77,5	29,2	0,000	Oxidation (+16)	1.364,72	2	0,00038	0,28	88	100
merged human files with all 4 conditions (1. Feb, 5. Feb, 18. Feb)	group 1	MTHFR WT 18.Feb	20210219_C24117_008_S285020_MTHFR_WT_Group_1_FTHCD (F292528)	Heat shock protein HSP 90-alpha OS=Homo sapiens OX=9606 GN=HSP90AA1 PE=1 SV=5	P07900	Heat shock protein HSP 90-alpha OS=Homo sapiens OX=9606 GN=HSP90AA1 PE=1 SV=5	100,0%	0,118%	84.645,2	18	25	31	File: "S:\p24117\Proteomics\QEXACTIVE_1\analytic_20210219\20210219_C24117_008_S285020_MTHFR_WT_Group_1.raw" ; SpectrumID: "45834"; scans: "13349"	TLTIVDTGIGMTK	R	A	99,7%	81,6	29,3	0,000	Oxidation (+16)	1.364,72	2	0,0021	1,5	88	100
merged human files with all 4 conditions (1. Feb, 5. Feb, 18. Feb)	group 1	MTHFR WT 18.Feb	20210219_C24117_008_S285020_MTHFR_WT_Group_1_FTHCD (F292528)	Heat shock protein HSP 90-alpha OS=Homo sapiens OX=9606 GN=HSP90AA1 PE=1 SV=5	P07900	Heat shock protein HSP 90-alpha OS=Homo sapiens OX=9606 GN=HSP90AA1 PE=1 SV=5	100,0%	0,118%	84.645,2	18	25	31	File: "S:\p24117\Proteomics\QEXACTIVE_1\analytic_20210219\20210219_C24117_008_S285020_MTHFR_WT_Group_1.raw" ; SpectrumID: "32139"; scans: "5836"	TLVSVTK	K	E	90,0%	32,8	27,3	13,7		746,45	2	-0,00028	-0,38	540	546
merged human files with all 4 conditions (1. Feb, 5. Feb, 18. Feb)	group 1	MTHFR WT 18.Feb	20210219_C24117_008_S285020_MTHFR_WT_Group_1_FTHCD (F292528)	Heat shock protein HSP 90-alpha OS=Homo sapiens OX=9606 GN=HSP90AA1 PE=1 SV=5	P07900	Heat shock protein HSP 90-alpha OS=Homo sapiens OX=9606 GN=HSP90AA1 PE=1 SV=5	100,0%	0,118%	84.645,2	18	25	31	File: "S:\p24117\Proteomics\QEXACTIVE_1\analytic_20210219\20210219_C24117_008_S285020_MTHFR_WT_Group_1.raw" ; SpectrumID: "42337"; scans: "11656"	VILHLKEDQTEYLEER	K	R	84,4%	26,9	29,3	17,6		2.014,04	4	0,0050	2,5	186	201
merged human files with all 4 conditions (1. Feb, 5. Feb, 18. Feb)	group 1	MTHFR WT 18.Feb	20210219_C24117_008_S285020_MTHFR_WT_Group_1_FTHCD (F292528)	Heat shock protein HSP 90-alpha OS=Homo sapiens OX=9606 GN=HSP90AA1 PE=1 SV=5	P07900	Heat shock protein HSP 90-alpha OS=Homo sapiens OX=9606 GN=HSP90AA1 PE=1 SV=5	100,0%	0,118%	84.645,2	18	25	31	File: "S:\p24117\Proteomics\QEXACTIVE_1\analytic_20210219\20210219_C24117_008_S285020_MTHFR_WT_Group_1.raw" ; SpectrumID: "42335"; scans: "11654"	VILHLKEDQTEYLEER	K	R	99,7%	103	29,4	103		2.014,04	3	-0,00011	-0,054	186	201
merged human files with all 4 conditions (1. Feb, 5. Feb, 18. Feb)	group 1	MTHFR WT 18.Feb	20210219_C24117_008_S285020_MTHFR_WT_Group_1_FTHCD (F292528)	Heat shock protein HSP 90-alpha OS=Homo sapiens OX=9606 GN=HSP90AA1 PE=1 SV=5	P07900	Heat shock protein HSP 90-alpha OS=Homo sapiens OX=9606 GN=HSP90AA1 PE=1 SV=5	100,0%	0,118%	84.645,2	18	25	31	File: "S:\p24117\Proteomics\QEXACTIVE_1\analytic_20210219\20210219_C24117_008_S285020_MTHFR_WT_Group_1.raw" ; SpectrumID: "31701"; scans: "5292"	YESLTDPSK	R	L	97,7%	29,0	28,8	29,0		1.038,49	2	0,0028	2,7	61	69
merged human files with all 4 conditions (1. Feb, 5. Feb, 18. Feb)	group 1	MTHFR WT 18.Feb	20210219_C24117_008_S285020_MTHFR_WT_Group_1_FTHCD (F292528)	Heat shock protein HSP 90-alpha OS=Homo sapiens OX=9606 GN=HSP90AA1 PE=1 SV=5	P07900	Heat shock protein HSP 90-alpha OS=Homo sapiens OX=9606 GN=HSP90AA1 PE=1 SV=5	100,0%	0,118%	84.645,2	18	25	31	File: "S:\p24117\Proteomics\QEXACTIVE_1\analytic_20210219\20210219_C24117_008_S285020_MTHFR_WT_Group_1.raw" ; SpectrumID: "36343"; scans: "8295"	YESLTDPSKLDSGK	R	E	99,7%	72,5	28,6	72,5		1.538,75	2	0,0026	1,7	61	74
merged human files with all 4 conditions (1. Feb, 5. Feb, 18. Feb)	group 1	MTHFR WT 18.Feb	20210219_C24117_008_S285020_MTHFR_WT_Group_1_FTHCD (F292528)	Heat shock protein HSP 90-alpha OS=Homo sapiens OX=9606 GN=HSP90AA1 PE=1 SV=5	P07900	Heat shock protein HSP 90-alpha OS=Homo sapiens OX=9606 GN=HSP90AA1 PE=1 SV=5	100,0%	0,118%	84.645,2	18	25	31	File: "S:\p24117\Proteomics\QEXACTIVE_1\analytic_20210219\20210219_C24117_008_S285020_MTHFR_WT_Group_1.raw" ; SpectrumID: "36319"; scans: "8269"	YESLTDPSKLDSGK	R	E	99,7%	74,7	28,6	74,7		1.538,74	3	-0,0054	-3,5	61	74
merged human files with all 4 conditions (1. Feb, 5. Feb, 18. Feb)	group 1	MTHFR WT 18.Feb	20210219_C24117_008_S285020_MTHFR_WT_Group_1_FTHCD (F292528)	Heat shock protein HSP 90-alpha OS=Homo sapiens OX=9606 GN=HSP90AA1 PE=1 SV=5	P07900	Heat shock protein HSP 90-alpha OS=Homo sapiens OX=9606 GN=HSP90AA1 PE=1 SV=5	100,0%	0,118%	84.645,2	18	25	31	File: "S:\p24117\Proteomics\QEXACTIVE_1\analytic_20210219\20210219_C24117_008_S285020_MTHFR_WT_Group_1.raw" ; SpectrumID: "32236"; scans: "5951"	YIDQEELNK	K	T	99,7%	51,3	28,0	41,8		1.150,55	2	-0,0015	-1,3	284	292
merged human files with all 4 conditions (1. Feb, 5. Feb, 18. Feb)	group 1	MTHFR WT 18.Feb	20210219_C24117_008_S285020_MTHFR_WT_Group_1_FTHCD (F292528)	Heat shock protein HSP 90-alpha OS=Homo sapiens OX=9606 GN=HSP90AA1 PE=1 SV=5	P07900	Heat shock protein HSP 90-alpha OS=Homo sapiens OX=9606 GN=HSP90AA1 PE=1 SV=5	100,0%	0,118%	84.645,2	18	25	31	File: "S:\p24117\Proteomics\QEXACTIVE_1\analytic_20210219\20210219_C24117_008_S285020_MTHFR_WT_Group_1.raw" ; SpectrumID: "39811"; scans: "9948"	YYTSASGDEMVSLK	R	D	6,6%	8,40	25,0	8,40	Oxidation (+16)	1.565,70	2	0,0065	4,1	465	478
merged human files with all 4 conditions (1. Feb, 5. Feb, 18. Feb)	group 1	MTHFR WT 18.Feb	20210219_C24117_008_S285020_MTHFR_WT_Group_1_FTHCD (F292528)	Heat shock protein HSP 90-alpha OS=Homo sapiens OX=9606 GN=HSP90AA1 PE=1 SV=5	P07900	Heat shock protein HSP 90-alpha OS=Homo sapiens OX=9606 GN=HSP90AA1 PE=1 SV=5	100,0%	0,118%	84.645,2	18	25	31	File: "S:\p24117\Proteomics\QEXACTIVE_1\analytic_20210219\20210219_C24117_008_S285020_MTHFR_WT_Group_1.raw" ; SpectrumID: "39564"; scans: "9657"	YYTSASGDEMVSLK	R	D	85,0%	15,3	25,0	15,3	Oxidation (+16)	1.565,69	2	-0,0015	-0,93	465	478
merged human files with all 4 conditions (1. Feb, 5. Feb, 18. Feb)	group 1	MTHFR WT 18.Feb	20210219_C24117_008_S285020_MTHFR_WT_Group_1_FTHCD (F292528)	Heat shock protein HSP 90-alpha OS=Homo sapiens OX=9606 GN=HSP90AA1 PE=1 SV=5	P07900	Heat shock protein HSP 90-alpha OS=Homo sapiens OX=9606 GN=HSP90AA1 PE=1 SV=5	100,0%	0,118%	84.645,2	18	25	31	File: "S:\p24117\Proteomics\QEXACTIVE_1\analytic_20210219\20210219_C24117_008_S285020_MTHFR_WT_Group_1.raw" ; SpectrumID: "37914"; scans: "8921"	YYTSASGDEMVSLK	R	D	99,0%	29,5	25,0	29,5	Oxidation (+16)	1.565,69	2	-0,0038	-2,4	465	478
merged human files with all 4 conditions (1. Feb, 5. Feb, 18. Feb)	group 1	MTHFR WT 18.Feb	20210219_C24117_008_S285020_MTHFR_WT_Group_1_FTHCD (F292528)	Heat shock protein HSP 90-alpha OS=Homo sapiens OX=9606 GN=HSP90AA1 PE=1 SV=5	P07900	Heat shock protein HSP 90-alpha OS=Homo sapiens OX=9606 GN=HSP90AA1 PE=1 SV=5	100,0%	0,118%	84.645,2	18	25	31	File: "S:\p24117\Proteomics\QEXACTIVE_1\analytic_20210219\20210219_C24117_008_S285020_MTHFR_WT_Group_1.raw" ; SpectrumID: "37683"; scans: "8671"	YYTSASGDEMVSLK	R	D	99,7%	47,4	25,0	47,4	Oxidation (+16)	1.565,69	2	-0,0020	-1,2	465	478
merged human files with all 4 conditions (1. Feb, 5. Feb, 18. Feb)	group 1	MTHFR WT 18.Feb	20210219_C24117_008_S285020_MTHFR_WT_Group_1_FTHCD (F292528)	Heat shock protein HSP 90-beta OS=Homo sapiens OX=9606 GN=HSP90AB1 PE=1 SV=4	P08238	Heat shock protein HSP 90-beta OS=Homo sapiens OX=9606 GN=HSP90AB1 PE=1 SV=4	100,0%	0,0987%	83.249,3	18	25	26	File: "S:\p24117\Proteomics\QEXACTIVE_1\analytic_20210219\20210219_C24117_008_S285020_MTHFR_WT_Group_1.raw" ; SpectrumID: "49600"; scans: "15365"	ADLINNLGTIAK	K	S	99,7%	90,4	28,4	88,4		1.241,70	2	0,000038	0,031	96	107
merged human files with all 4 conditions (1. Feb, 5. Feb, 18. Feb)	group 1	MTHFR WT 18.Feb	20210219_C24117_008_S285020_MTHFR_WT_Group_1_FTHCD (F292528)	Heat shock protein HSP 90-beta OS=Homo sapiens OX=9606 GN=HSP90AB1 PE=1 SV=4	P08238	Heat shock protein HSP 90-beta OS=Homo sapiens OX=9606 GN=HSP90AB1 PE=1 SV=4	100,0%	0,0987%	83.249,3	18	25	26	File: "S:\p24117\Proteomics\QEXACTIVE_1\analytic_20210219\20210219_C24117_008_S285020_MTHFR_WT_Group_1.raw" ; SpectrumID: "52269"; scans: "17267"	ALLFIPR	R	R	90,0%	43,1	27,8	15,7		828,52	2	0,00060	0,72	331	337
merged human files with all 4 conditions (1. Feb, 5. Feb, 18. Feb)	group 1	MTHFR WT 18.Feb	20210219_C24117_008_S285020_MTHFR_WT_Group_1_FTHCD (F292528)	Heat shock protein HSP 90-beta OS=Homo sapiens OX=9606 GN=HSP90AB1 PE=1 SV=4	P08238	Heat shock protein HSP 90-beta OS=Homo sapiens OX=9606 GN=HSP90AB1 PE=1 SV=4	100,0%	0,0987%	83.249,3	18	25	26	File: "S:\p24117\Proteomics\QEXACTIVE_1\analytic_20210219\20210219_C24117_008_S285020_MTHFR_WT_Group_1.raw" ; SpectrumID: "75535"; scans: "30328"	DLVVLLFETALLSSGFSLEDPQTHSNR	K	I	99,4%	44,1	28,1	44,1		2.987,52	4	-0,00013	-0,045	653	679
merged human files with all 4 conditions (1. Feb, 5. Feb, 18. Feb)	group 1	MTHFR WT 18.Feb	20210219_C24117_008_S285020_MTHFR_WT_Group_1_FTHCD (F292528)	Heat shock protein HSP 90-beta OS=Homo sapiens OX=9606 GN=HSP90AB1 PE=1 SV=4	P08238	Heat shock protein HSP 90-beta OS=Homo sapiens OX=9606 GN=HSP90AB1 PE=1 SV=4	100,0%	0,0987%	83.249,3	18	25	26	File: "S:\p24117\Proteomics\QEXACTIVE_1\analytic_20210219\20210219_C24117_008_S285020_MTHFR_WT_Group_1.raw" ; SpectrumID: "27769"; scans: "2545"	DNSTMGYMMAK	R	K	99,7%	40,4	25,0	40,4	Oxidation (+16), Oxidation (+16), Oxidation (+16)	1.295,48	2	-0,00031	-0,24	613	623
merged human files with all 4 conditions (1. Feb, 5. Feb, 18. Feb)	group 1	MTHFR WT 18.Feb	20210219_C24117_008_S285020_MTHFR_WT_Group_1_FTHCD (F292528)	Heat shock protein HSP 90-beta OS=Homo sapiens OX=9606 GN=HSP90AB1 PE=1 SV=4	P08238	Heat shock protein HSP 90-beta OS=Homo sapiens OX=9606 GN=HSP90AB1 PE=1 SV=4	100,0%	0,0987%	83.249,3	18	25	26	File: "S:\p24117\Proteomics\QEXACTIVE_1\analytic_20210219\20210219_C24117_008_S285020_MTHFR_WT_Group_1.raw" ; SpectrumID: "34203"; scans: "7025"	EDQTEYLEER	K	R	99,7%	77,8	25,0	77,8		1.310,56	2	-0,0013	-0,98	187	196
merged human files with all 4 conditions (1. Feb, 5. Feb, 18. Feb)	group 1	MTHFR WT 18.Feb	20210219_C24117_008_S285020_MTHFR_WT_Group_1_FTHCD (F292528)	Heat shock protein HSP 90-beta OS=Homo sapiens OX=9606 GN=HSP90AB1 PE=1 SV=4	P08238	Heat shock protein HSP 90-beta OS=Homo sapiens OX=9606 GN=HSP90AB1 PE=1 SV=4	100,0%	0,0987%	83.249,3	18	25	26	File: "S:\p24117\Proteomics\QEXACTIVE_1\analytic_20210219\20210219_C24117_008_S285020_MTHFR_WT_Group_1.raw" ; SpectrumID: "37815"; scans: "8814"	EGLELPEDEEEKK	K	K	46,9%	12,6	27,1	12,6		1.543,72	2	-0,0017	-1,1	539	551
merged human files with all 4 conditions (1. Feb, 5. Feb, 18. Feb)	group 1	MTHFR WT 18.Feb	20210219_C24117_008_S285020_MTHFR_WT_Group_1_FTHCD (F292528)	Heat shock protein HSP 90-beta OS=Homo sapiens OX=9606 GN=HSP90AB1 PE=1 SV=4	P08238	Heat shock protein HSP 90-beta OS=Homo sapiens OX=9606 GN=HSP90AB1 PE=1 SV=4	100,0%	0,0987%	83.249,3	18	25	26	File: "S:\p24117\Proteomics\QEXACTIVE_1\analytic_20210219\20210219_C24117_008_S285020_MTHFR_WT_Group_1.raw" ; SpectrumID: "37789"; scans: "8786"	EGLELPEDEEEKK	K	K	99,7%	46,9	27,0	46,9		1.543,72	3	-0,0012	-0,79	539	551
merged human files with all 4 conditions (1. Feb, 5. Feb, 18. Feb)	group 1	MTHFR WT 18.Feb	20210219_C24117_008_S285020_MTHFR_WT_Group_1_FTHCD (F292528)	Heat shock protein HSP 90-beta OS=Homo sapiens OX=9606 GN=HSP90AB1 PE=1 SV=4	P08238	Heat shock protein HSP 90-beta OS=Homo sapiens OX=9606 GN=HSP90AB1 PE=1 SV=4	100,0%	0,0987%	83.249,3	18	25	26	File: "S:\p24117\Proteomics\QEXACTIVE_1\analytic_20210219\20210219_C24117_008_S285020_MTHFR_WT_Group_1.raw" ; SpectrumID: "34365"; scans: "7206"	EGLELPEDEEEKKK	K	M	98,0%	41,1	29,1	40,5		1.671,82	4	-0,0032	-1,9	539	552
merged human files with all 4 conditions (1. Feb, 5. Feb, 18. Feb)	group 1	MTHFR WT 18.Feb	20210219_C24117_008_S285020_MTHFR_WT_Group_1_FTHCD (F292528)	Heat shock protein HSP 90-beta OS=Homo sapiens OX=9606 GN=HSP90AB1 PE=1 SV=4	P08238	Heat shock protein HSP 90-beta OS=Homo sapiens OX=9606 GN=HSP90AB1 PE=1 SV=4	100,0%	0,0987%	83.249,3	18	25	26	File: "S:\p24117\Proteomics\QEXACTIVE_1\analytic_20210219\20210219_C24117_008_S285020_MTHFR_WT_Group_1.raw" ; SpectrumID: "34355"; scans: "7192"	EGLELPEDEEEKKK	K	M	99,7%	78,6	29,3	75,5		1.672,82	3	1,0	600	539	552
merged human files with all 4 conditions (1. Feb, 5. Feb, 18. Feb)	group 1	MTHFR WT 18.Feb	20210219_C24117_008_S285020_MTHFR_WT_Group_1_FTHCD (F292528)	Heat shock protein HSP 90-beta OS=Homo sapiens OX=9606 GN=HSP90AB1 PE=1 SV=4	P08238	Heat shock protein HSP 90-beta OS=Homo sapiens OX=9606 GN=HSP90AB1 PE=1 SV=4	100,0%	0,0987%	83.249,3	18	25	26	File: "S:\p24117\Proteomics\QEXACTIVE_1\analytic_20210219\20210219_C24117_008_S285020_MTHFR_WT_Group_1.raw" ; SpectrumID: "32226"; scans: "5940"	EKYIDQEELNK	K	T	98,1%	16,2	29,0	16,2		1.407,69	3	-0,0019	-1,3	274	284
merged human files with all 4 conditions (1. Feb, 5. Feb, 18. Feb)	group 1	MTHFR WT 18.Feb	20210219_C24117_008_S285020_MTHFR_WT_Group_1_FTHCD (F292528)	Heat shock protein HSP 90-beta OS=Homo sapiens OX=9606 GN=HSP90AB1 PE=1 SV=4	P08238	Heat shock protein HSP 90-beta OS=Homo sapiens OX=9606 GN=HSP90AB1 PE=1 SV=4	100,0%	0,0987%	83.249,3	18	25	26	File: "S:\p24117\Proteomics\QEXACTIVE_1\analytic_20210219\20210219_C24117_008_S285020_MTHFR_WT_Group_1.raw" ; SpectrumID: "40152"; scans: "10327"	ELISNASDALDK	R	I	99,7%	82,1	29,0	80,6		1.274,64	2	0,0070	5,5	42	53
merged human files with all 4 conditions (1. Feb, 5. Feb, 18. Feb)	group 1	MTHFR WT 18.Feb	20210219_C24117_008_S285020_MTHFR_WT_Group_1_FTHCD (F292528)	Heat shock protein HSP 90-beta OS=Homo sapiens OX=9606 GN=HSP90AB1 PE=1 SV=4	P08238	Heat shock protein HSP 90-beta OS=Homo sapiens OX=9606 GN=HSP90AB1 PE=1 SV=4	100,0%	0,0987%	83.249,3	18	25	26	File: "S:\p24117\Proteomics\QEXACTIVE_1\analytic_20210219\20210219_C24117_008_S285020_MTHFR_WT_Group_1.raw" ; SpectrumID: "46173"; scans: "13762"	ELISNASDALDKIR	R	Y	99,7%	57,0	29,5	56,5		1.543,82	2	0,0022	1,4	42	55
merged human files with all 4 conditions (1. Feb, 5. Feb, 18. Feb)	group 1	MTHFR WT 18.Feb	20210219_C24117_008_S285020_MTHFR_WT_Group_1_FTHCD (F292528)	Heat shock protein HSP 90-beta OS=Homo sapiens OX=9606 GN=HSP90AB1 PE=1 SV=4	P08238	Heat shock protein HSP 90-beta OS=Homo sapiens OX=9606 GN=HSP90AB1 PE=1 SV=4	100,0%	0,0987%	83.249,3	18	25	26	File: "S:\p24117\Proteomics\QEXACTIVE_1\analytic_20210219\20210219_C24117_008_S285020_MTHFR_WT_Group_1.raw" ; SpectrumID: "46169"; scans: "13758"	ELISNASDALDKIR	R	Y	99,7%	80,9	29,5	80,9		1.543,82	3	0,00072	0,47	42	55
merged human files with all 4 conditions (1. Feb, 5. Feb, 18. Feb)	group 1	MTHFR WT 18.Feb	20210219_C24117_008_S285020_MTHFR_WT_Group_1_FTHCD (F292528)	Heat shock protein HSP 90-beta OS=Homo sapiens OX=9606 GN=HSP90AB1 PE=1 SV=4	P08238	Heat shock protein HSP 90-beta OS=Homo sapiens OX=9606 GN=HSP90AB1 PE=1 SV=4	100,0%	0,0987%	83.249,3	18	25	26	File: "S:\p24117\Proteomics\QEXACTIVE_1\analytic_20210219\20210219_C24117_008_S285020_MTHFR_WT_Group_1.raw" ; SpectrumID: "49703"; scans: "15476"	ELKIDIIPNPQER	K	T	66,2%	7,77	27,3	7,77		1.563,86	3	-0,0013	-0,81	70	82
merged human files with all 4 conditions (1. Feb, 5. Feb, 18. Feb)	group 1	MTHFR WT 18.Feb	20210219_C24117_008_S285020_MTHFR_WT_Group_1_FTHCD (F292528)	Heat shock protein HSP 90-beta OS=Homo sapiens OX=9606 GN=HSP90AB1 PE=1 SV=4	P08238	Heat shock protein HSP 90-beta OS=Homo sapiens OX=9606 GN=HSP90AB1 PE=1 SV=4	100,0%	0,0987%	83.249,3	18	25	26	File: "S:\p24117\Proteomics\QEXACTIVE_1\analytic_20210219\20210219_C24117_008_S285020_MTHFR_WT_Group_1.raw" ; SpectrumID: "35577"; scans: "7455"	EQVANSAFVER	K	V	99,7%	75,9	28,6	72,7		1.248,61	2	-0,0026	-2,1	492	502
merged human files with all 4 conditions (1. Feb, 5. Feb, 18. Feb)	group 1	MTHFR WT 18.Feb	20210219_C24117_008_S285020_MTHFR_WT_Group_1_FTHCD (F292528)	Heat shock protein HSP 90-beta OS=Homo sapiens OX=9606 GN=HSP90AB1 PE=1 SV=4	P08238	Heat shock protein HSP 90-beta OS=Homo sapiens OX=9606 GN=HSP90AB1 PE=1 SV=4	100,0%	0,0987%	83.249,3	18	25	26	File: "S:\p24117\Proteomics\QEXACTIVE_1\analytic_20210219\20210219_C24117_008_S285020_MTHFR_WT_Group_1.raw" ; SpectrumID: "38334"; scans: "9397"	FYEAFSK	K	N	90,0%	34,3	27,3	27,8		890,42	2	0,00052	0,58	429	435
merged human files with all 4 conditions (1. Feb, 5. Feb, 18. Feb)	group 1	MTHFR WT 18.Feb	20210219_C24117_008_S285020_MTHFR_WT_Group_1_FTHCD (F292528)	Heat shock protein HSP 90-beta OS=Homo sapiens OX=9606 GN=HSP90AB1 PE=1 SV=4	P08238	Heat shock protein HSP 90-beta OS=Homo sapiens OX=9606 GN=HSP90AB1 PE=1 SV=4	100,0%	0,0987%	83.249,3	18	25	26	File: "S:\p24117\Proteomics\QEXACTIVE_1\analytic_20210219\20210219_C24117_008_S285020_MTHFR_WT_Group_1.raw" ; SpectrumID: "50109"; scans: "15923"	GVVDSEDLPLNISR	R	E	25,8%	14,5	29,1	0,000		1.512,77	2	-0,0039	-2,6	379	392
merged human files with all 4 conditions (1. Feb, 5. Feb, 18. Feb)	group 1	MTHFR WT 18.Feb	20210219_C24117_008_S285020_MTHFR_WT_Group_1_FTHCD (F292528)	Heat shock protein HSP 90-beta OS=Homo sapiens OX=9606 GN=HSP90AB1 PE=1 SV=4	P08238	Heat shock protein HSP 90-beta OS=Homo sapiens OX=9606 GN=HSP90AB1 PE=1 SV=4	100,0%	0,0987%	83.249,3	18	25	26	File: "S:\p24117\Proteomics\QEXACTIVE_1\analytic_20210219\20210219_C24117_008_S285020_MTHFR_WT_Group_1.raw" ; SpectrumID: "49853"; scans: "15640"	GVVDSEDLPLNISR	R	E	99,7%	101	29,2	0,000		1.512,78	2	-0,0030	-2,0	379	392
merged human files with all 4 conditions (1. Feb, 5. Feb, 18. Feb)	group 1	MTHFR WT 18.Feb	20210219_C24117_008_S285020_MTHFR_WT_Group_1_FTHCD (F292528)	Heat shock protein HSP 90-beta OS=Homo sapiens OX=9606 GN=HSP90AB1 PE=1 SV=4	P08238	Heat shock protein HSP 90-beta OS=Homo sapiens OX=9606 GN=HSP90AB1 PE=1 SV=4	100,0%	0,0987%	83.249,3	18	25	26	File: "S:\p24117\Proteomics\QEXACTIVE_1\analytic_20210219\20210219_C24117_008_S285020_MTHFR_WT_Group_1.raw" ; SpectrumID: "49865"; scans: "15654"	GVVDSEDLPLNISR	R	E	99,7%	91,0	29,1	0,000		1.512,77	3	-0,0048	-3,2	379	392
merged human files with all 4 conditions (1. Feb, 5. Feb, 18. Feb)	group 1	MTHFR WT 18.Feb	20210219_C24117_008_S285020_MTHFR_WT_Group_1_FTHCD (F292528)	Heat shock protein HSP 90-beta OS=Homo sapiens OX=9606 GN=HSP90AB1 PE=1 SV=4	P08238	Heat shock protein HSP 90-beta OS=Homo sapiens OX=9606 GN=HSP90AB1 PE=1 SV=4	100,0%	0,0987%	83.249,3	18	25	26	File: "S:\p24117\Proteomics\QEXACTIVE_1\analytic_20210219\20210219_C24117_008_S285020_MTHFR_WT_Group_1.raw" ; SpectrumID: "46000"; scans: "13568"	HFSVEGQLEFR	K	A	99,7%	25,6	29,1	25,6		1.348,66	3	1,0	740	320	330
merged human files with all 4 conditions (1. Feb, 5. Feb, 18. Feb)	group 1	MTHFR WT 18.Feb	20210219_C24117_008_S285020_MTHFR_WT_Group_1_FTHCD (F292528)	Heat shock protein HSP 90-beta OS=Homo sapiens OX=9606 GN=HSP90AB1 PE=1 SV=4	P08238	Heat shock protein HSP 90-beta OS=Homo sapiens OX=9606 GN=HSP90AB1 PE=1 SV=4	100,0%	0,0987%	83.249,3	18	25	26	File: "S:\p24117\Proteomics\QEXACTIVE_1\analytic_20210219\20210219_C24117_008_S285020_MTHFR_WT_Group_1.raw" ; SpectrumID: "46205"; scans: "13797"	HFSVEGQLEFR	K	A	99,7%	32,0	29,1	32,0		1.347,65	3	-0,0053	-3,9	320	330
merged human files with all 4 conditions (1. Feb, 5. Feb, 18. Feb)	group 1	MTHFR WT 18.Feb	20210219_C24117_008_S285020_MTHFR_WT_Group_1_FTHCD (F292528)	Heat shock protein HSP 90-beta OS=Homo sapiens OX=9606 GN=HSP90AB1 PE=1 SV=4	P08238	Heat shock protein HSP 90-beta OS=Homo sapiens OX=9606 GN=HSP90AB1 PE=1 SV=4	100,0%	0,0987%	83.249,3	18	25	26	File: "S:\p24117\Proteomics\QEXACTIVE_1\analytic_20210219\20210219_C24117_008_S285020_MTHFR_WT_Group_1.raw" ; SpectrumID: "45748"; scans: "13252"	HFSVEGQLEFR	K	A	99,7%	39,6	29,1	33,5		1.347,66	3	0,0018	1,3	320	330
merged human files with all 4 conditions (1. Feb, 5. Feb, 18. Feb)	group 1	MTHFR WT 18.Feb	20210219_C24117_008_S285020_MTHFR_WT_Group_1_FTHCD (F292528)	Heat shock protein HSP 90-beta OS=Homo sapiens OX=9606 GN=HSP90AB1 PE=1 SV=4	P08238	Heat shock protein HSP 90-beta OS=Homo sapiens OX=9606 GN=HSP90AB1 PE=1 SV=4	100,0%	0,0987%	83.249,3	18	25	26	File: "S:\p24117\Proteomics\QEXACTIVE_1\analytic_20210219\20210219_C24117_008_S285020_MTHFR_WT_Group_1.raw" ; SpectrumID: "45746"; scans: "13250"	HFSVEGQLEFR	K	A	99,7%	84,3	29,0	80,0		1.347,66	2	0,00100	0,74	320	330
merged human files with all 4 conditions (1. Feb, 5. Feb, 18. Feb)	group 1	MTHFR WT 18.Feb	20210219_C24117_008_S285020_MTHFR_WT_Group_1_FTHCD (F292528)	Heat shock protein HSP 90-beta OS=Homo sapiens OX=9606 GN=HSP90AB1 PE=1 SV=4	P08238	Heat shock protein HSP 90-beta OS=Homo sapiens OX=9606 GN=HSP90AB1 PE=1 SV=4	100,0%	0,0987%	83.249,3	18	25	26	File: "S:\p24117\Proteomics\QEXACTIVE_1\analytic_20210219\20210219_C24117_008_S285020_MTHFR_WT_Group_1.raw" ; SpectrumID: "45555"; scans: "13032"	HLEINPDHPIVETLR	K	Q	99,6%	32,5	28,3	32,5		1.782,94	2	1,0	560	625	639
merged human files with all 4 conditions (1. Feb, 5. Feb, 18. Feb)	group 1	MTHFR WT 18.Feb	20210219_C24117_008_S285020_MTHFR_WT_Group_1_FTHCD (F292528)	Heat shock protein HSP 90-beta OS=Homo sapiens OX=9606 GN=HSP90AB1 PE=1 SV=4	P08238	Heat shock protein HSP 90-beta OS=Homo sapiens OX=9606 GN=HSP90AB1 PE=1 SV=4	100,0%	0,0987%	83.249,3	18	25	26	File: "S:\p24117\Proteomics\QEXACTIVE_1\analytic_20210219\20210219_C24117_008_S285020_MTHFR_WT_Group_1.raw" ; SpectrumID: "45527"; scans: "12998"	HLEINPDHPIVETLR	K	Q	99,7%	81,8	28,4	81,8		1.781,95	3	0,0066	3,7	625	639
merged human files with all 4 conditions (1. Feb, 5. Feb, 18. Feb)	group 1	MTHFR WT 18.Feb	20210219_C24117_008_S285020_MTHFR_WT_Group_1_FTHCD (F292528)	Heat shock protein HSP 90-beta OS=Homo sapiens OX=9606 GN=HSP90AB1 PE=1 SV=4	P08238	Heat shock protein HSP 90-beta OS=Homo sapiens OX=9606 GN=HSP90AB1 PE=1 SV=4	100,0%	0,0987%	83.249,3	18	25	26	File: "S:\p24117\Proteomics\QEXACTIVE_1\analytic_20210219\20210219_C24117_008_S285020_MTHFR_WT_Group_1.raw" ; SpectrumID: "47938"; scans: "14633"	HNDDEQYAWESSAGGSFTVR	K	A	24,5%	8,06	25,0	8,06		2.255,94	3	0,99	440	149	168
merged human files with all 4 conditions (1. Feb, 5. Feb, 18. Feb)	group 1	MTHFR WT 18.Feb	20210219_C24117_008_S285020_MTHFR_WT_Group_1_FTHCD (F292528)	Heat shock protein HSP 90-beta OS=Homo sapiens OX=9606 GN=HSP90AB1 PE=1 SV=4	P08238	Heat shock protein HSP 90-beta OS=Homo sapiens OX=9606 GN=HSP90AB1 PE=1 SV=4	100,0%	0,0987%	83.249,3	18	25	26	File: "S:\p24117\Proteomics\QEXACTIVE_1\analytic_20210219\20210219_C24117_008_S285020_MTHFR_WT_Group_1.raw" ; SpectrumID: "47685"; scans: "14359"	HNDDEQYAWESSAGGSFTVR	K	A	83,2%	8,27	25,0	8,27		2.254,95	3	0,0027	1,2	149	168
merged human files with all 4 conditions (1. Feb, 5. Feb, 18. Feb)	group 1	MTHFR WT 18.Feb	20210219_C24117_008_S285020_MTHFR_WT_Group_1_FTHCD (F292528)	Heat shock protein HSP 90-beta OS=Homo sapiens OX=9606 GN=HSP90AB1 PE=1 SV=4	P08238	Heat shock protein HSP 90-beta OS=Homo sapiens OX=9606 GN=HSP90AB1 PE=1 SV=4	100,0%	0,0987%	83.249,3	18	25	26	File: "S:\p24117\Proteomics\QEXACTIVE_1\analytic_20210219\20210219_C24117_008_S285020_MTHFR_WT_Group_1.raw" ; SpectrumID: "47482"; scans: "14113"	HNDDEQYAWESSAGGSFTVR	K	A	99,7%	22,9	25,0	22,9		2.254,95	3	0,00048	0,21	149	168
merged human files with all 4 conditions (1. Feb, 5. Feb, 18. Feb)	group 1	MTHFR WT 18.Feb	20210219_C24117_008_S285020_MTHFR_WT_Group_1_FTHCD (F292528)	Heat shock protein HSP 90-beta OS=Homo sapiens OX=9606 GN=HSP90AB1 PE=1 SV=4	P08238	Heat shock protein HSP 90-beta OS=Homo sapiens OX=9606 GN=HSP90AB1 PE=1 SV=4	100,0%	0,0987%	83.249,3	18	25	26	File: "S:\p24117\Proteomics\QEXACTIVE_1\analytic_20210219\20210219_C24117_008_S285020_MTHFR_WT_Group_1.raw" ; SpectrumID: "46044"; scans: "13620"	HNDDEQYAWESSAGGSFTVR	K	A	99,7%	42,2	25,0	42,2		2.255,96	3	1,0	450	149	168
merged human files with all 4 conditions (1. Feb, 5. Feb, 18. Feb)	group 1	MTHFR WT 18.Feb	20210219_C24117_008_S285020_MTHFR_WT_Group_1_FTHCD (F292528)	Heat shock protein HSP 90-beta OS=Homo sapiens OX=9606 GN=HSP90AB1 PE=1 SV=4	P08238	Heat shock protein HSP 90-beta OS=Homo sapiens OX=9606 GN=HSP90AB1 PE=1 SV=4	100,0%	0,0987%	83.249,3	18	25	26	File: "S:\p24117\Proteomics\QEXACTIVE_1\analytic_20210219\20210219_C24117_008_S285020_MTHFR_WT_Group_1.raw" ; SpectrumID: "58202"; scans: "20515"	HSQFIGYPITLYLEK	K	E	99,7%	41,1	29,2	0,000		1.807,96	2	0,0048	2,7	205	219
merged human files with all 4 conditions (1. Feb, 5. Feb, 18. Feb)	group 1	MTHFR WT 18.Feb	20210219_C24117_008_S285020_MTHFR_WT_Group_1_FTHCD (F292528)	Heat shock protein HSP 90-beta OS=Homo sapiens OX=9606 GN=HSP90AB1 PE=1 SV=4	P08238	Heat shock protein HSP 90-beta OS=Homo sapiens OX=9606 GN=HSP90AB1 PE=1 SV=4	100,0%	0,0987%	83.249,3	18	25	26	File: "S:\p24117\Proteomics\QEXACTIVE_1\analytic_20210219\20210219_C24117_008_S285020_MTHFR_WT_Group_1.raw" ; SpectrumID: "58381"; scans: "20710"	HSQFIGYPITLYLEK	K	E	99,7%	42,1	29,2	0,000		1.807,95	3	0,000052	0,029	205	219
merged human files with all 4 conditions (1. Feb, 5. Feb, 18. Feb)	group 1	MTHFR WT 18.Feb	20210219_C24117_008_S285020_MTHFR_WT_Group_1_FTHCD (F292528)	Heat shock protein HSP 90-beta OS=Homo sapiens OX=9606 GN=HSP90AB1 PE=1 SV=4	P08238	Heat shock protein HSP 90-beta OS=Homo sapiens OX=9606 GN=HSP90AB1 PE=1 SV=4	100,0%	0,0987%	83.249,3	18	25	26	File: "S:\p24117\Proteomics\QEXACTIVE_1\analytic_20210219\20210219_C24117_008_S285020_MTHFR_WT_Group_1.raw" ; SpectrumID: "58167"; scans: "20477"	HSQFIGYPITLYLEK	K	E	99,7%	50,8	29,4	0,000		1.807,95	3	-0,00067	-0,37	205	219
merged human files with all 4 conditions (1. Feb, 5. Feb, 18. Feb)	group 1	MTHFR WT 18.Feb	20210219_C24117_008_S285020_MTHFR_WT_Group_1_FTHCD (F292528)	Heat shock protein HSP 90-beta OS=Homo sapiens OX=9606 GN=HSP90AB1 PE=1 SV=4	P08238	Heat shock protein HSP 90-beta OS=Homo sapiens OX=9606 GN=HSP90AB1 PE=1 SV=4	100,0%	0,0987%	83.249,3	18	25	26	File: "S:\p24117\Proteomics\QEXACTIVE_1\analytic_20210219\20210219_C24117_008_S285020_MTHFR_WT_Group_1.raw" ; SpectrumID: "44176"; scans: "12610"	IDIIPNPQER	K	T	99,7%	54,2	28,4	52,3		1.193,64	2	-0,0015	-1,3	73	82
merged human files with all 4 conditions (1. Feb, 5. Feb, 18. Feb)	group 1	MTHFR WT 18.Feb	20210219_C24117_008_S285020_MTHFR_WT_Group_1_FTHCD (F292528)	Heat shock protein HSP 90-beta OS=Homo sapiens OX=9606 GN=HSP90AB1 PE=1 SV=4	P08238	Heat shock protein HSP 90-beta OS=Homo sapiens OX=9606 GN=HSP90AB1 PE=1 SV=4	100,0%	0,0987%	83.249,3	18	25	26	File: "S:\p24117\Proteomics\QEXACTIVE_1\analytic_20210219\20210219_C24117_008_S285020_MTHFR_WT_Group_1.raw" ; SpectrumID: "35434"; scans: "7296"	IRYESLTDPSK	K	L	99,7%	32,4	29,4	31,4		1.308,67	3	1,0	770	54	64
merged human files with all 4 conditions (1. Feb, 5. Feb, 18. Feb)	group 1	MTHFR WT 18.Feb	20210219_C24117_008_S285020_MTHFR_WT_Group_1_FTHCD (F292528)	Heat shock protein HSP 90-beta OS=Homo sapiens OX=9606 GN=HSP90AB1 PE=1 SV=4	P08238	Heat shock protein HSP 90-beta OS=Homo sapiens OX=9606 GN=HSP90AB1 PE=1 SV=4	100,0%	0,0987%	83.249,3	18	25	26	File: "S:\p24117\Proteomics\QEXACTIVE_1\analytic_20210219\20210219_C24117_008_S285020_MTHFR_WT_Group_1.raw" ; SpectrumID: "39545"; scans: "9636"	IRYESLTDPSKLDSGK	K	E	99,7%	71,2	29,5	65,1		1.807,93	3	0,0021	1,1	54	69
merged human files with all 4 conditions (1. Feb, 5. Feb, 18. Feb)	group 1	MTHFR WT 18.Feb	20210219_C24117_008_S285020_MTHFR_WT_Group_1_FTHCD (F292528)	Heat shock protein HSP 90-beta OS=Homo sapiens OX=9606 GN=HSP90AB1 PE=1 SV=4	P08238	Heat shock protein HSP 90-beta OS=Homo sapiens OX=9606 GN=HSP90AB1 PE=1 SV=4	100,0%	0,0987%	83.249,3	18	25	26	File: "S:\p24117\Proteomics\QEXACTIVE_1\analytic_20210219\20210219_C24117_008_S285020_MTHFR_WT_Group_1.raw" ; SpectrumID: "29454"; scans: "3525"	LGIHEDSTNR	K	R	99,7%	66,1	28,2	60,4		1.140,55	2	-0,0024	-2,1	439	448
merged human files with all 4 conditions (1. Feb, 5. Feb, 18. Feb)	group 1	MTHFR WT 18.Feb	20210219_C24117_008_S285020_MTHFR_WT_Group_1_FTHCD (F292528)	Heat shock protein HSP 90-beta OS=Homo sapiens OX=9606 GN=HSP90AB1 PE=1 SV=4	P08238	Heat shock protein HSP 90-beta OS=Homo sapiens OX=9606 GN=HSP90AB1 PE=1 SV=4	100,0%	0,0987%	83.249,3	18	25	26	File: "S:\p24117\Proteomics\QEXACTIVE_1\analytic_20210219\20210219_C24117_008_S285020_MTHFR_WT_Group_1.raw" ; SpectrumID: "29459"; scans: "3531"	LGIHEDSTNR	K	R	99,7%	58,6	28,1	58,2		1.140,55	3	-0,00100	-0,87	439	448
merged human files with all 4 conditions (1. Feb, 5. Feb, 18. Feb)	group 1	MTHFR WT 18.Feb	20210219_C24117_008_S285020_MTHFR_WT_Group_1_FTHCD (F292528)	Heat shock protein HSP 90-beta OS=Homo sapiens OX=9606 GN=HSP90AB1 PE=1 SV=4	P08238	Heat shock protein HSP 90-beta OS=Homo sapiens OX=9606 GN=HSP90AB1 PE=1 SV=4	100,0%	0,0987%	83.249,3	18	25	26	File: "S:\p24117\Proteomics\QEXACTIVE_1\analytic_20210219\20210219_C24117_008_S285020_MTHFR_WT_Group_1.raw" ; SpectrumID: "58110"; scans: "20415"	LGLGIDEDEVAAEEPNAAVPDEIPPLEGDEDASR	K	M	99,7%	35,9	25,5	35,9		3.531,64	3	-0,00091	-0,26	686	719
merged human files with all 4 conditions (1. Feb, 5. Feb, 18. Feb)	group 1	MTHFR WT 18.Feb	20210219_C24117_008_S285020_MTHFR_WT_Group_1_FTHCD (F292528)	Heat shock protein HSP 90-beta OS=Homo sapiens OX=9606 GN=HSP90AB1 PE=1 SV=4	P08238	Heat shock protein HSP 90-beta OS=Homo sapiens OX=9606 GN=HSP90AB1 PE=1 SV=4	100,0%	0,0987%	83.249,3	18	25	26	File: "S:\p24117\Proteomics\QEXACTIVE_1\analytic_20210219\20210219_C24117_008_S285020_MTHFR_WT_Group_1.raw" ; SpectrumID: "38181"; scans: "9222"	LSELLR	R	Y	50,0%	16,4	29,7	0,000		729,44	2	-0,00030	-0,41	451	456
merged human files with all 4 conditions (1. Feb, 5. Feb, 18. Feb)	group 1	MTHFR WT 18.Feb	20210219_C24117_008_S285020_MTHFR_WT_Group_1_FTHCD (F292528)	Heat shock protein HSP 90-beta OS=Homo sapiens OX=9606 GN=HSP90AB1 PE=1 SV=4	P08238	Heat shock protein HSP 90-beta OS=Homo sapiens OX=9606 GN=HSP90AB1 PE=1 SV=4	100,0%	0,0987%	83.249,3	18	25	26	File: "S:\p24117\Proteomics\QEXACTIVE_1\analytic_20210219\20210219_C24117_008_S285020_MTHFR_WT_Group_1.raw" ; SpectrumID: "37933"; scans: "8942"	LSELLR	R	Y	50,0%	42,8	29,7	0,000		729,44	2	-0,00024	-0,33	451	456
merged human files with all 4 conditions (1. Feb, 5. Feb, 18. Feb)	group 1	MTHFR WT 18.Feb	20210219_C24117_008_S285020_MTHFR_WT_Group_1_FTHCD (F292528)	Heat shock protein HSP 90-beta OS=Homo sapiens OX=9606 GN=HSP90AB1 PE=1 SV=4	P08238	Heat shock protein HSP 90-beta OS=Homo sapiens OX=9606 GN=HSP90AB1 PE=1 SV=4	100,0%	0,0987%	83.249,3	18	25	26	File: "S:\p24117\Proteomics\QEXACTIVE_1\analytic_20210219\20210219_C24117_008_S285020_MTHFR_WT_Group_1.raw" ; SpectrumID: "45720"; scans: "13219"	NPDDITQEEYGEFYK	R	S	99,7%	108	25,0	106		1.846,79	2	0,0037	2,0	292	306
merged human files with all 4 conditions (1. Feb, 5. Feb, 18. Feb)	group 1	MTHFR WT 18.Feb	20210219_C24117_008_S285020_MTHFR_WT_Group_1_FTHCD (F292528)	Heat shock protein HSP 90-beta OS=Homo sapiens OX=9606 GN=HSP90AB1 PE=1 SV=4	P08238	Heat shock protein HSP 90-beta OS=Homo sapiens OX=9606 GN=HSP90AB1 PE=1 SV=4	100,0%	0,0987%	83.249,3	18	25	26	File: "S:\p24117\Proteomics\QEXACTIVE_1\analytic_20210219\20210219_C24117_008_S285020_MTHFR_WT_Group_1.raw" ; SpectrumID: "45731"; scans: "13233"	NPDDITQEEYGEFYK	R	S	99,7%	51,3	25,0	51,3		1.846,79	3	0,00038	0,21	292	306
merged human files with all 4 conditions (1. Feb, 5. Feb, 18. Feb)	group 1	MTHFR WT 18.Feb	20210219_C24117_008_S285020_MTHFR_WT_Group_1_FTHCD (F292528)	Heat shock protein HSP 90-beta OS=Homo sapiens OX=9606 GN=HSP90AB1 PE=1 SV=4	P08238	Heat shock protein HSP 90-beta OS=Homo sapiens OX=9606 GN=HSP90AB1 PE=1 SV=4	100,0%	0,0987%	83.249,3	18	25	26	File: "S:\p24117\Proteomics\QEXACTIVE_1\analytic_20210219\20210219_C24117_008_S285020_MTHFR_WT_Group_1.raw" ; SpectrumID: "49451"; scans: "15203"	RAPFDLFENK	R	K	99,7%	35,8	29,7	16,6		1.235,63	2	0,0011	0,89	338	347
merged human files with all 4 conditions (1. Feb, 5. Feb, 18. Feb)	group 1	MTHFR WT 18.Feb	20210219_C24117_008_S285020_MTHFR_WT_Group_1_FTHCD (F292528)	Heat shock protein HSP 90-beta OS=Homo sapiens OX=9606 GN=HSP90AB1 PE=1 SV=4	P08238	Heat shock protein HSP 90-beta OS=Homo sapiens OX=9606 GN=HSP90AB1 PE=1 SV=4	100,0%	0,0987%	83.249,3	18	25	26	File: "S:\p24117\Proteomics\QEXACTIVE_1\analytic_20210219\20210219_C24117_008_S285020_MTHFR_WT_Group_1.raw" ; SpectrumID: "49554"; scans: "15315"	RAPFDLFENK	R	K	99,7%	49,0	29,9	36,6		1.235,63	3	0,00020	0,16	338	347
merged human files with all 4 conditions (1. Feb, 5. Feb, 18. Feb)	group 1	MTHFR WT 18.Feb	20210219_C24117_008_S285020_MTHFR_WT_Group_1_FTHCD (F292528)	Heat shock protein HSP 90-beta OS=Homo sapiens OX=9606 GN=HSP90AB1 PE=1 SV=4	P08238	Heat shock protein HSP 90-beta OS=Homo sapiens OX=9606 GN=HSP90AB1 PE=1 SV=4	100,0%	0,0987%	83.249,3	18	25	26	File: "S:\p24117\Proteomics\QEXACTIVE_1\analytic_20210219\20210219_C24117_008_S285020_MTHFR_WT_Group_1.raw" ; SpectrumID: "40085"; scans: "10247"	SIYYITGESK	K	E	98,9%	33,7	29,1	33,7		1.159,57	2	-0,0036	-3,1	482	491
merged human files with all 4 conditions (1. Feb, 5. Feb, 18. Feb)	group 1	MTHFR WT 18.Feb	20210219_C24117_008_S285020_MTHFR_WT_Group_1_FTHCD (F292528)	Heat shock protein HSP 90-beta OS=Homo sapiens OX=9606 GN=HSP90AB1 PE=1 SV=4	P08238	Heat shock protein HSP 90-beta OS=Homo sapiens OX=9606 GN=HSP90AB1 PE=1 SV=4	100,0%	0,0987%	83.249,3	18	25	26	File: "S:\p24117\Proteomics\QEXACTIVE_1\analytic_20210219\20210219_C24117_008_S285020_MTHFR_WT_Group_1.raw" ; SpectrumID: "45879"; scans: "13409"	SLTNDWEDHLAVK	K	H	99,7%	80,3	28,2	80,3		1.526,74	2	0,0040	2,6	307	319
merged human files with all 4 conditions (1. Feb, 5. Feb, 18. Feb)	group 1	MTHFR WT 18.Feb	20210219_C24117_008_S285020_MTHFR_WT_Group_1_FTHCD (F292528)	Heat shock protein HSP 90-beta OS=Homo sapiens OX=9606 GN=HSP90AB1 PE=1 SV=4	P08238	Heat shock protein HSP 90-beta OS=Homo sapiens OX=9606 GN=HSP90AB1 PE=1 SV=4	100,0%	0,0987%	83.249,3	18	25	26	File: "S:\p24117\Proteomics\QEXACTIVE_1\analytic_20210219\20210219_C24117_008_S285020_MTHFR_WT_Group_1.raw" ; SpectrumID: "46152"; scans: "13738"	SLTNDWEDHLAVK	K	H	99,7%	40,8	28,0	40,8		1.527,74	3	1,0	660	307	319
merged human files with all 4 conditions (1. Feb, 5. Feb, 18. Feb)	group 1	MTHFR WT 18.Feb	20210219_C24117_008_S285020_MTHFR_WT_Group_1_FTHCD (F292528)	Heat shock protein HSP 90-beta OS=Homo sapiens OX=9606 GN=HSP90AB1 PE=1 SV=4	P08238	Heat shock protein HSP 90-beta OS=Homo sapiens OX=9606 GN=HSP90AB1 PE=1 SV=4	100,0%	0,0987%	83.249,3	18	25	26	File: "S:\p24117\Proteomics\QEXACTIVE_1\analytic_20210219\20210219_C24117_008_S285020_MTHFR_WT_Group_1.raw" ; SpectrumID: "45816"; scans: "13325"	SLTNDWEDHLAVK	K	H	99,7%	76,3	27,8	74,7		1.526,73	3	-0,0041	-2,7	307	319
merged human files with all 4 conditions (1. Feb, 5. Feb, 18. Feb)	group 1	MTHFR WT 18.Feb	20210219_C24117_008_S285020_MTHFR_WT_Group_1_FTHCD (F292528)	Heat shock protein HSP 90-beta OS=Homo sapiens OX=9606 GN=HSP90AB1 PE=1 SV=4	P08238	Heat shock protein HSP 90-beta OS=Homo sapiens OX=9606 GN=HSP90AB1 PE=1 SV=4	100,0%	0,0987%	83.249,3	18	25	26	File: "S:\p24117\Proteomics\QEXACTIVE_1\analytic_20210219\20210219_C24117_008_S285020_MTHFR_WT_Group_1.raw" ; SpectrumID: "47623"; scans: "14292"	TLTLVDTGIGMTK	R	A	99,7%	46,6	29,2	0,000	Oxidation (+16)	1.364,72	2	0,00064	0,47	83	95
merged human files with all 4 conditions (1. Feb, 5. Feb, 18. Feb)	group 1	MTHFR WT 18.Feb	20210219_C24117_008_S285020_MTHFR_WT_Group_1_FTHCD (F292528)	Heat shock protein HSP 90-beta OS=Homo sapiens OX=9606 GN=HSP90AB1 PE=1 SV=4	P08238	Heat shock protein HSP 90-beta OS=Homo sapiens OX=9606 GN=HSP90AB1 PE=1 SV=4	100,0%	0,0987%	83.249,3	18	25	26	File: "S:\p24117\Proteomics\QEXACTIVE_1\analytic_20210219\20210219_C24117_008_S285020_MTHFR_WT_Group_1.raw" ; SpectrumID: "48068"; scans: "14774"	TLTLVDTGIGMTK	R	A	99,7%	58,5	29,1	0,000	Oxidation (+16)	1.364,72	2	0,0015	1,1	83	95
merged human files with all 4 conditions (1. Feb, 5. Feb, 18. Feb)	group 1	MTHFR WT 18.Feb	20210219_C24117_008_S285020_MTHFR_WT_Group_1_FTHCD (F292528)	Heat shock protein HSP 90-beta OS=Homo sapiens OX=9606 GN=HSP90AB1 PE=1 SV=4	P08238	Heat shock protein HSP 90-beta OS=Homo sapiens OX=9606 GN=HSP90AB1 PE=1 SV=4	100,0%	0,0987%	83.249,3	18	25	26	File: "S:\p24117\Proteomics\QEXACTIVE_1\analytic_20210219\20210219_C24117_008_S285020_MTHFR_WT_Group_1.raw" ; SpectrumID: "46242"; scans: "13839"	TLTLVDTGIGMTK	R	A	99,7%	77,7	29,0	0,000	Oxidation (+16)	1.364,72	2	-0,0023	-1,7	83	95
merged human files with all 4 conditions (1. Feb, 5. Feb, 18. Feb)	group 1	MTHFR WT 18.Feb	20210219_C24117_008_S285020_MTHFR_WT_Group_1_FTHCD (F292528)	Heat shock protein HSP 90-beta OS=Homo sapiens OX=9606 GN=HSP90AB1 PE=1 SV=4	P08238	Heat shock protein HSP 90-beta OS=Homo sapiens OX=9606 GN=HSP90AB1 PE=1 SV=4	100,0%	0,0987%	83.249,3	18	25	26	File: "S:\p24117\Proteomics\QEXACTIVE_1\analytic_20210219\20210219_C24117_008_S285020_MTHFR_WT_Group_1.raw" ; SpectrumID: "47439"; scans: "14067"	TLTLVDTGIGMTK	R	A	99,7%	75,8	29,1	0,000	Oxidation (+16)	1.364,72	2	0,00088	0,65	83	95
merged human files with all 4 conditions (1. Feb, 5. Feb, 18. Feb)	group 1	MTHFR WT 18.Feb	20210219_C24117_008_S285020_MTHFR_WT_Group_1_FTHCD (F292528)	Heat shock protein HSP 90-beta OS=Homo sapiens OX=9606 GN=HSP90AB1 PE=1 SV=4	P08238	Heat shock protein HSP 90-beta OS=Homo sapiens OX=9606 GN=HSP90AB1 PE=1 SV=4	100,0%	0,0987%	83.249,3	18	25	26	File: "S:\p24117\Proteomics\QEXACTIVE_1\analytic_20210219\20210219_C24117_008_S285020_MTHFR_WT_Group_1.raw" ; SpectrumID: "47836"; scans: "14523"	TLTLVDTGIGMTK	R	A	99,7%	77,5	29,2	0,000	Oxidation (+16)	1.364,72	2	0,00038	0,28	83	95
merged human files with all 4 conditions (1. Feb, 5. Feb, 18. Feb)	group 1	MTHFR WT 18.Feb	20210219_C24117_008_S285020_MTHFR_WT_Group_1_FTHCD (F292528)	Heat shock protein HSP 90-beta OS=Homo sapiens OX=9606 GN=HSP90AB1 PE=1 SV=4	P08238	Heat shock protein HSP 90-beta OS=Homo sapiens OX=9606 GN=HSP90AB1 PE=1 SV=4	100,0%	0,0987%	83.249,3	18	25	26	File: "S:\p24117\Proteomics\QEXACTIVE_1\analytic_20210219\20210219_C24117_008_S285020_MTHFR_WT_Group_1.raw" ; SpectrumID: "45834"; scans: "13349"	TLTLVDTGIGMTK	R	A	99,7%	81,6	29,3	0,000	Oxidation (+16)	1.364,72	2	0,0021	1,5	83	95
merged human files with all 4 conditions (1. Feb, 5. Feb, 18. Feb)	group 1	MTHFR WT 18.Feb	20210219_C24117_008_S285020_MTHFR_WT_Group_1_FTHCD (F292528)	Heat shock protein HSP 90-beta OS=Homo sapiens OX=9606 GN=HSP90AB1 PE=1 SV=4	P08238	Heat shock protein HSP 90-beta OS=Homo sapiens OX=9606 GN=HSP90AB1 PE=1 SV=4	100,0%	0,0987%	83.249,3	18	25	26	File: "S:\p24117\Proteomics\QEXACTIVE_1\analytic_20210219\20210219_C24117_008_S285020_MTHFR_WT_Group_1.raw" ; SpectrumID: "42337"; scans: "11656"	VILHLKEDQTEYLEER	K	R	84,4%	26,9	29,3	17,6		2.014,04	4	0,0050	2,5	181	196
merged human files with all 4 conditions (1. Feb, 5. Feb, 18. Feb)	group 1	MTHFR WT 18.Feb	20210219_C24117_008_S285020_MTHFR_WT_Group_1_FTHCD (F292528)	Heat shock protein HSP 90-beta OS=Homo sapiens OX=9606 GN=HSP90AB1 PE=1 SV=4	P08238	Heat shock protein HSP 90-beta OS=Homo sapiens OX=9606 GN=HSP90AB1 PE=1 SV=4	100,0%	0,0987%	83.249,3	18	25	26	File: "S:\p24117\Proteomics\QEXACTIVE_1\analytic_20210219\20210219_C24117_008_S285020_MTHFR_WT_Group_1.raw" ; SpectrumID: "42335"; scans: "11654"	VILHLKEDQTEYLEER	K	R	99,7%	103	29,4	103		2.014,04	3	-0,00011	-0,054	181	196
merged human files with all 4 conditions (1. Feb, 5. Feb, 18. Feb)	group 1	MTHFR WT 18.Feb	20210219_C24117_008_S285020_MTHFR_WT_Group_1_FTHCD (F292528)	Heat shock protein HSP 90-beta OS=Homo sapiens OX=9606 GN=HSP90AB1 PE=1 SV=4	P08238	Heat shock protein HSP 90-beta OS=Homo sapiens OX=9606 GN=HSP90AB1 PE=1 SV=4	100,0%	0,0987%	83.249,3	18	25	26	File: "S:\p24117\Proteomics\QEXACTIVE_1\analytic_20210219\20210219_C24117_008_S285020_MTHFR_WT_Group_1.raw" ; SpectrumID: "31701"; scans: "5292"	YESLTDPSK	R	L	97,7%	29,0	28,8	29,0		1.038,49	2	0,0028	2,7	56	64
merged human files with all 4 conditions (1. Feb, 5. Feb, 18. Feb)	group 1	MTHFR WT 18.Feb	20210219_C24117_008_S285020_MTHFR_WT_Group_1_FTHCD (F292528)	Heat shock protein HSP 90-beta OS=Homo sapiens OX=9606 GN=HSP90AB1 PE=1 SV=4	P08238	Heat shock protein HSP 90-beta OS=Homo sapiens OX=9606 GN=HSP90AB1 PE=1 SV=4	100,0%	0,0987%	83.249,3	18	25	26	File: "S:\p24117\Proteomics\QEXACTIVE_1\analytic_20210219\20210219_C24117_008_S285020_MTHFR_WT_Group_1.raw" ; SpectrumID: "36343"; scans: "8295"	YESLTDPSKLDSGK	R	E	99,7%	72,5	28,6	72,5		1.538,75	2	0,0026	1,7	56	69
merged human files with all 4 conditions (1. Feb, 5. Feb, 18. Feb)	group 1	MTHFR WT 18.Feb	20210219_C24117_008_S285020_MTHFR_WT_Group_1_FTHCD (F292528)	Heat shock protein HSP 90-beta OS=Homo sapiens OX=9606 GN=HSP90AB1 PE=1 SV=4	P08238	Heat shock protein HSP 90-beta OS=Homo sapiens OX=9606 GN=HSP90AB1 PE=1 SV=4	100,0%	0,0987%	83.249,3	18	25	26	File: "S:\p24117\Proteomics\QEXACTIVE_1\analytic_20210219\20210219_C24117_008_S285020_MTHFR_WT_Group_1.raw" ; SpectrumID: "36319"; scans: "8269"	YESLTDPSKLDSGK	R	E	99,7%	74,7	28,6	74,7		1.538,74	3	-0,0054	-3,5	56	69
merged human files with all 4 conditions (1. Feb, 5. Feb, 18. Feb)	group 1	MTHFR WT 18.Feb	20210219_C24117_008_S285020_MTHFR_WT_Group_1_FTHCD (F292528)	Heat shock protein HSP 90-beta OS=Homo sapiens OX=9606 GN=HSP90AB1 PE=1 SV=4	P08238	Heat shock protein HSP 90-beta OS=Homo sapiens OX=9606 GN=HSP90AB1 PE=1 SV=4	100,0%	0,0987%	83.249,3	18	25	26	File: "S:\p24117\Proteomics\QEXACTIVE_1\analytic_20210219\20210219_C24117_008_S285020_MTHFR_WT_Group_1.raw" ; SpectrumID: "38393"; scans: "9466"	YESLTDPSKLDSGKELK	R	I	99,6%	22,5	29,3	22,5		1.908,96	3	-0,0060	-3,2	56	72
merged human files with all 4 conditions (1. Feb, 5. Feb, 18. Feb)	group 1	MTHFR WT 18.Feb	20210219_C24117_008_S285020_MTHFR_WT_Group_1_FTHCD (F292528)	Heat shock protein HSP 90-beta OS=Homo sapiens OX=9606 GN=HSP90AB1 PE=1 SV=4	P08238	Heat shock protein HSP 90-beta OS=Homo sapiens OX=9606 GN=HSP90AB1 PE=1 SV=4	100,0%	0,0987%	83.249,3	18	25	26	File: "S:\p24117\Proteomics\QEXACTIVE_1\analytic_20210219\20210219_C24117_008_S285020_MTHFR_WT_Group_1.raw" ; SpectrumID: "45529"; scans: "13001"	YHTSQSGDEMTSLSEYVSR	R	M	99,6%	16,7	25,0	16,7		2.176,94	3	1,0	460	457	475
merged human files with all 4 conditions (1. Feb, 5. Feb, 18. Feb)	group 1	MTHFR WT 18.Feb	20210219_C24117_008_S285020_MTHFR_WT_Group_1_FTHCD (F292528)	Heat shock protein HSP 90-beta OS=Homo sapiens OX=9606 GN=HSP90AB1 PE=1 SV=4	P08238	Heat shock protein HSP 90-beta OS=Homo sapiens OX=9606 GN=HSP90AB1 PE=1 SV=4	100,0%	0,0987%	83.249,3	18	25	26	File: "S:\p24117\Proteomics\QEXACTIVE_1\analytic_20210219\20210219_C24117_008_S285020_MTHFR_WT_Group_1.raw" ; SpectrumID: "39578"; scans: "9676"	YHTSQSGDEMTSLSEYVSR	R	M	99,7%	39,9	25,0	39,9	Oxidation (+16)	2.192,95	3	1,0	470	457	475
merged human files with all 4 conditions (1. Feb, 5. Feb, 18. Feb)	group 1	MTHFR WT 18.Feb	20210219_C24117_008_S285020_MTHFR_WT_Group_1_FTHCD (F292528)	Heat shock protein HSP 90-beta OS=Homo sapiens OX=9606 GN=HSP90AB1 PE=1 SV=4	P08238	Heat shock protein HSP 90-beta OS=Homo sapiens OX=9606 GN=HSP90AB1 PE=1 SV=4	100,0%	0,0987%	83.249,3	18	25	26	File: "S:\p24117\Proteomics\QEXACTIVE_1\analytic_20210219\20210219_C24117_008_S285020_MTHFR_WT_Group_1.raw" ; SpectrumID: "32236"; scans: "5951"	YIDQEELNK	K	T	99,7%	51,3	28,0	41,8		1.150,55	2	-0,0015	-1,3	276	284
merged human files with all 4 conditions (1. Feb, 5. Feb, 18. Feb)	group 1	MTHFR WT 18.Feb	20210219_C24117_008_S285020_MTHFR_WT_Group_1_FTHCD (F292528)	Heterogeneous nuclear ribonucleoproteins C1/C2 OS=Homo sapiens OX=9606 GN=HNRNPC PE=1 SV=4	P07910	Heterogeneous nuclear ribonucleoproteins C1/C2 OS=Homo sapiens OX=9606 GN=HNRNPC PE=1 SV=4	100,0%	0,0228%	33.652,5	6	6	6	File: "S:\p24117\Proteomics\QEXACTIVE_1\analytic_20210219\20210219_C24117_008_S285020_MTHFR_WT_Group_1.raw" ; SpectrumID: "28180"; scans: "3142"	DYYDR	R	M	10,0%	21,8	25,0	11,0		730,29	2	0,00044	0,60	131	135
merged human files with all 4 conditions (1. Feb, 5. Feb, 18. Feb)	group 1	MTHFR WT 18.Feb	20210219_C24117_008_S285020_MTHFR_WT_Group_1_FTHCD (F292528)	Heterogeneous nuclear ribonucleoproteins C1/C2 OS=Homo sapiens OX=9606 GN=HNRNPC PE=1 SV=4	P07910	Heterogeneous nuclear ribonucleoproteins C1/C2 OS=Homo sapiens OX=9606 GN=HNRNPC PE=1 SV=4	100,0%	0,0228%	33.652,5	6	6	6	File: "S:\p24117\Proteomics\QEXACTIVE_1\analytic_20210219\20210219_C24117_008_S285020_MTHFR_WT_Group_1.raw" ; SpectrumID: "39841"; scans: "9981"	KSDVEAIFSK	K	Y	98,9%	29,5	29,0	18,4		1.122,59	2	-0,0014	-1,2	30	39
merged human files with all 4 conditions (1. Feb, 5. Feb, 18. Feb)	group 1	MTHFR WT 18.Feb	20210219_C24117_008_S285020_MTHFR_WT_Group_1_FTHCD (F292528)	Heterogeneous nuclear ribonucleoproteins C1/C2 OS=Homo sapiens OX=9606 GN=HNRNPC PE=1 SV=4	P07910	Heterogeneous nuclear ribonucleoproteins C1/C2 OS=Homo sapiens OX=9606 GN=HNRNPC PE=1 SV=4	100,0%	0,0228%	33.652,5	6	6	6	File: "S:\p24117\Proteomics\QEXACTIVE_1\analytic_20210219\20210219_C24117_008_S285020_MTHFR_WT_Group_1.raw" ; SpectrumID: "30269"; scans: "4728"	LKGDDLQAIKK	K	E	99,7%	46,2	27,6	35,7		1.227,72	3	-0,0012	-0,94	188	198
merged human files with all 4 conditions (1. Feb, 5. Feb, 18. Feb)	group 1	MTHFR WT 18.Feb	20210219_C24117_008_S285020_MTHFR_WT_Group_1_FTHCD (F292528)	Heterogeneous nuclear ribonucleoproteins C1/C2 OS=Homo sapiens OX=9606 GN=HNRNPC PE=1 SV=4	P07910	Heterogeneous nuclear ribonucleoproteins C1/C2 OS=Homo sapiens OX=9606 GN=HNRNPC PE=1 SV=4	100,0%	0,0228%	33.652,5	6	6	6	File: "S:\p24117\Proteomics\QEXACTIVE_1\analytic_20210219\20210219_C24117_008_S285020_MTHFR_WT_Group_1.raw" ; SpectrumID: "46391"; scans: "14015"	QKVDSLLENLEK	K	I	96,9%	15,2	29,4	15,2		1.414,77	3	-0,0011	-0,80	205	216
merged human files with all 4 conditions (1. Feb, 5. Feb, 18. Feb)	group 1	MTHFR WT 18.Feb	20210219_C24117_008_S285020_MTHFR_WT_Group_1_FTHCD (F292528)	Heterogeneous nuclear ribonucleoproteins C1/C2 OS=Homo sapiens OX=9606 GN=HNRNPC PE=1 SV=4	P07910	Heterogeneous nuclear ribonucleoproteins C1/C2 OS=Homo sapiens OX=9606 GN=HNRNPC PE=1 SV=4	100,0%	0,0228%	33.652,5	6	6	6	File: "S:\p24117\Proteomics\QEXACTIVE_1\analytic_20210219\20210219_C24117_008_S285020_MTHFR_WT_Group_1.raw" ; SpectrumID: "55722"; scans: "18898"	VFIGNLNTLVVK	R	K	99,7%	67,2	25,0	54,3		1.315,78	2	-0,0017	-1,3	18	29
merged human files with all 4 conditions (1. Feb, 5. Feb, 18. Feb)	group 1	MTHFR WT 18.Feb	20210219_C24117_008_S285020_MTHFR_WT_Group_1_FTHCD (F292528)	Heterogeneous nuclear ribonucleoproteins C1/C2 OS=Homo sapiens OX=9606 GN=HNRNPC PE=1 SV=4	P07910	Heterogeneous nuclear ribonucleoproteins C1/C2 OS=Homo sapiens OX=9606 GN=HNRNPC PE=1 SV=4	100,0%	0,0228%	33.652,5	6	6	6	File: "S:\p24117\Proteomics\QEXACTIVE_1\analytic_20210219\20210219_C24117_008_S285020_MTHFR_WT_Group_1.raw" ; SpectrumID: "50251"; scans: "16079"	VFIGNLNTLVVKK	R	S	99,7%	19,7	25,0	19,7		1.443,88	3	0,0011	0,79	18	30
merged human files with all 4 conditions (1. Feb, 5. Feb, 18. Feb)	group 1	MTHFR WT 18.Feb	20210219_C24117_008_S285020_MTHFR_WT_Group_1_FTHCD (F292528)	Heterogeneous nuclear ribonucleoproteins C1/C2 OS=Homo sapiens OX=9606 GN=HNRNPC PE=1 SV=4	P07910	Heterogeneous nuclear ribonucleoproteins C1/C2 OS=Homo sapiens OX=9606 GN=HNRNPC PE=1 SV=4	100,0%	0,0228%	33.652,5	6	6	6	File: "S:\p24117\Proteomics\QEXACTIVE_1\analytic_20210219\20210219_C24117_008_S285020_MTHFR_WT_Group_1.raw" ; SpectrumID: "36200"; scans: "8134"	VPPPPPIAR	R	A	98,0%	24,0	28,0	22,1		943,57	2	1,0	1100	143	151
merged human files with all 4 conditions (1. Feb, 5. Feb, 18. Feb)	group 1	MTHFR WT 18.Feb	20210219_C24117_008_S285020_MTHFR_WT_Group_1_FTHCD (F292528)	Heterogeneous nuclear ribonucleoprotein A3 OS=Homo sapiens OX=9606 GN=HNRNPA3 PE=1 SV=2	P51991	Heterogeneous nuclear ribonucleoprotein A3 OS=Homo sapiens OX=9606 GN=HNRNPA3 PE=1 SV=2	100,0%	0,0114%	39.577,1	3	3	3	File: "S:\p24117\Proteomics\QEXACTIVE_1\analytic_20210219\20210219_C24117_008_S285020_MTHFR_WT_Group_1.raw" ; SpectrumID: "32321"; scans: "6048"	EDTEEYNLR	K	D	93,2%	22,3	25,0	22,3		1.167,50	2	-0,0038	-3,2	135	143
merged human files with all 4 conditions (1. Feb, 5. Feb, 18. Feb)	group 1	MTHFR WT 18.Feb	20210219_C24117_008_S285020_MTHFR_WT_Group_1_FTHCD (F292528)	Heterogeneous nuclear ribonucleoprotein A3 OS=Homo sapiens OX=9606 GN=HNRNPA3 PE=1 SV=2	P51991	Heterogeneous nuclear ribonucleoprotein A3 OS=Homo sapiens OX=9606 GN=HNRNPA3 PE=1 SV=2	100,0%	0,0114%	39.577,1	3	3	3	File: "S:\p24117\Proteomics\QEXACTIVE_1\analytic_20210219\20210219_C24117_008_S285020_MTHFR_WT_Group_1.raw" ; SpectrumID: "51805"; scans: "16684"	GFAFVTFDDHDTVDK	R	I	99,7%	42,7	25,0	42,7		1.712,77	3	-0,0029	-1,7	168	182
merged human files with all 4 conditions (1. Feb, 5. Feb, 18. Feb)	group 1	MTHFR WT 18.Feb	20210219_C24117_008_S285020_MTHFR_WT_Group_1_FTHCD (F292528)	Heterogeneous nuclear ribonucleoprotein A3 OS=Homo sapiens OX=9606 GN=HNRNPA3 PE=1 SV=2	P51991	Heterogeneous nuclear ribonucleoprotein A3 OS=Homo sapiens OX=9606 GN=HNRNPA3 PE=1 SV=2	100,0%	0,0114%	39.577,1	3	3	3	File: "S:\p24117\Proteomics\QEXACTIVE_1\analytic_20210219\20210219_C24117_008_S285020_MTHFR_WT_Group_1.raw" ; SpectrumID: "36380"; scans: "8339"	IETIEVMEDR	K	Q	34,4%	11,3	27,7	8,67	Oxidation (+16)	1.249,59	2	-0,00064	-0,51	152	161
merged human files with all 4 conditions (1. Feb, 5. Feb, 18. Feb)	group 1	MTHFR WT 18.Feb	20210219_C24117_008_S285020_MTHFR_WT_Group_1_FTHCD (F292528)	Heterogeneous nuclear ribonucleoprotein A3 OS=Homo sapiens OX=9606 GN=HNRNPA3 PE=1 SV=2	P51991	Heterogeneous nuclear ribonucleoprotein A3 OS=Homo sapiens OX=9606 GN=HNRNPA3 PE=1 SV=2	100,0%	0,0114%	39.577,1	3	3	3	File: "S:\p24117\Proteomics\QEXACTIVE_1\analytic_20210219\20210219_C24117_008_S285020_MTHFR_WT_Group_1.raw" ; SpectrumID: "40366"; scans: "10565"	IFVGGIK	K	E	90,0%	29,3	25,0	0,000		732,45	2	-0,0011	-1,5	128	134
merged human files with all 4 conditions (1. Feb, 5. Feb, 18. Feb)	group 1	MTHFR WT 18.Feb	20210219_C24117_008_S285020_MTHFR_WT_Group_1_FTHCD (F292528)	Heterogeneous nuclear ribonucleoprotein A1 OS=Homo sapiens OX=9606 GN=HNRNPA1 PE=1 SV=5	P09651	Heterogeneous nuclear ribonucleoprotein A1 OS=Homo sapiens OX=9606 GN=HNRNPA1 PE=1 SV=5	100,0%	0,0455%	38.729,0	9	10	12	File: "S:\p24117\Proteomics\QEXACTIVE_1\analytic_20210219\20210219_C24117_008_S285020_MTHFR_WT_Group_1.raw" ; SpectrumID: "29556"; scans: "3680"	EDSQRPGAHLTVK	R	K	99,7%	62,0	29,4	62,0		1.436,74	3	-0,00073	-0,51	93	105
merged human files with all 4 conditions (1. Feb, 5. Feb, 18. Feb)	group 1	MTHFR WT 18.Feb	20210219_C24117_008_S285020_MTHFR_WT_Group_1_FTHCD (F292528)	Heterogeneous nuclear ribonucleoprotein A1 OS=Homo sapiens OX=9606 GN=HNRNPA1 PE=1 SV=5	P09651	Heterogeneous nuclear ribonucleoprotein A1 OS=Homo sapiens OX=9606 GN=HNRNPA1 PE=1 SV=5	100,0%	0,0455%	38.729,0	9	10	12	File: "S:\p24117\Proteomics\QEXACTIVE_1\analytic_20210219\20210219_C24117_008_S285020_MTHFR_WT_Group_1.raw" ; SpectrumID: "51684"; scans: "16552"	GFAFVTFDDHDSVDK	R	I	99,7%	34,4	25,0	34,4		1.698,75	2	-0,0025	-1,5	147	161
merged human files with all 4 conditions (1. Feb, 5. Feb, 18. Feb)	group 1	MTHFR WT 18.Feb	20210219_C24117_008_S285020_MTHFR_WT_Group_1_FTHCD (F292528)	Heterogeneous nuclear ribonucleoprotein A1 OS=Homo sapiens OX=9606 GN=HNRNPA1 PE=1 SV=5	P09651	Heterogeneous nuclear ribonucleoprotein A1 OS=Homo sapiens OX=9606 GN=HNRNPA1 PE=1 SV=5	100,0%	0,0455%	38.729,0	9	10	12	File: "S:\p24117\Proteomics\QEXACTIVE_1\analytic_20210219\20210219_C24117_008_S285020_MTHFR_WT_Group_1.raw" ; SpectrumID: "51657"; scans: "16523"	GFAFVTFDDHDSVDK	R	I	99,7%	75,5	25,0	75,5		1.698,75	3	-0,0012	-0,69	147	161
merged human files with all 4 conditions (1. Feb, 5. Feb, 18. Feb)	group 1	MTHFR WT 18.Feb	20210219_C24117_008_S285020_MTHFR_WT_Group_1_FTHCD (F292528)	Heterogeneous nuclear ribonucleoprotein A1 OS=Homo sapiens OX=9606 GN=HNRNPA1 PE=1 SV=5	P09651	Heterogeneous nuclear ribonucleoprotein A1 OS=Homo sapiens OX=9606 GN=HNRNPA1 PE=1 SV=5	100,0%	0,0455%	38.729,0	9	10	12	File: "S:\p24117\Proteomics\QEXACTIVE_1\analytic_20210219\20210219_C24117_008_S285020_MTHFR_WT_Group_1.raw" ; SpectrumID: "54402"; scans: "18550"	GFAFVTFDDHDSVDKIVIQK	R	Y	84,0%	26,2	28,8	13,5		2.280,14	4	-0,0012	-0,52	147	166
merged human files with all 4 conditions (1. Feb, 5. Feb, 18. Feb)	group 1	MTHFR WT 18.Feb	20210219_C24117_008_S285020_MTHFR_WT_Group_1_FTHCD (F292528)	Heterogeneous nuclear ribonucleoprotein A1 OS=Homo sapiens OX=9606 GN=HNRNPA1 PE=1 SV=5	P09651	Heterogeneous nuclear ribonucleoprotein A1 OS=Homo sapiens OX=9606 GN=HNRNPA1 PE=1 SV=5	100,0%	0,0455%	38.729,0	9	10	12	File: "S:\p24117\Proteomics\QEXACTIVE_1\analytic_20210219\20210219_C24117_008_S285020_MTHFR_WT_Group_1.raw" ; SpectrumID: "47601"; scans: "14268"	IEVIEIMTDR	K	G	7,9%	15,8	29,8	15,8	Oxidation (+16)	1.233,62	2	-0,0058	-4,7	131	140
merged human files with all 4 conditions (1. Feb, 5. Feb, 18. Feb)	group 1	MTHFR WT 18.Feb	20210219_C24117_008_S285020_MTHFR_WT_Group_1_FTHCD (F292528)	Heterogeneous nuclear ribonucleoprotein A1 OS=Homo sapiens OX=9606 GN=HNRNPA1 PE=1 SV=5	P09651	Heterogeneous nuclear ribonucleoprotein A1 OS=Homo sapiens OX=9606 GN=HNRNPA1 PE=1 SV=5	100,0%	0,0455%	38.729,0	9	10	12	File: "S:\p24117\Proteomics\QEXACTIVE_1\analytic_20210219\20210219_C24117_008_S285020_MTHFR_WT_Group_1.raw" ; SpectrumID: "47952"; scans: "14648"	IEVIEIMTDR	K	G	99,7%	37,0	29,9	37,0	Oxidation (+16)	1.233,63	2	0,0023	1,9	131	140
merged human files with all 4 conditions (1. Feb, 5. Feb, 18. Feb)	group 1	MTHFR WT 18.Feb	20210219_C24117_008_S285020_MTHFR_WT_Group_1_FTHCD (F292528)	Heterogeneous nuclear ribonucleoprotein A1 OS=Homo sapiens OX=9606 GN=HNRNPA1 PE=1 SV=5	P09651	Heterogeneous nuclear ribonucleoprotein A1 OS=Homo sapiens OX=9606 GN=HNRNPA1 PE=1 SV=5	100,0%	0,0455%	38.729,0	9	10	12	File: "S:\p24117\Proteomics\QEXACTIVE_1\analytic_20210219\20210219_C24117_008_S285020_MTHFR_WT_Group_1.raw" ; SpectrumID: "44337"; scans: "12784"	IEVIEIMTDR	K	G	99,7%	52,5	29,9	52,3	Oxidation (+16)	1.233,63	2	-0,000017	-0,014	131	140
merged human files with all 4 conditions (1. Feb, 5. Feb, 18. Feb)	group 1	MTHFR WT 18.Feb	20210219_C24117_008_S285020_MTHFR_WT_Group_1_FTHCD (F292528)	Heterogeneous nuclear ribonucleoprotein A1 OS=Homo sapiens OX=9606 GN=HNRNPA1 PE=1 SV=5	P09651	Heterogeneous nuclear ribonucleoprotein A1 OS=Homo sapiens OX=9606 GN=HNRNPA1 PE=1 SV=5	100,0%	0,0455%	38.729,0	9	10	12	File: "S:\p24117\Proteomics\QEXACTIVE_1\analytic_20210219\20210219_C24117_008_S285020_MTHFR_WT_Group_1.raw" ; SpectrumID: "40366"; scans: "10565"	IFVGGIK	K	E	90,0%	29,3	25,0	0,000		732,45	2	-0,0011	-1,5	107	113
merged human files with all 4 conditions (1. Feb, 5. Feb, 18. Feb)	group 1	MTHFR WT 18.Feb	20210219_C24117_008_S285020_MTHFR_WT_Group_1_FTHCD (F292528)	Heterogeneous nuclear ribonucleoprotein A1 OS=Homo sapiens OX=9606 GN=HNRNPA1 PE=1 SV=5	P09651	Heterogeneous nuclear ribonucleoprotein A1 OS=Homo sapiens OX=9606 GN=HNRNPA1 PE=1 SV=5	100,0%	0,0455%	38.729,0	9	10	12	File: "S:\p24117\Proteomics\QEXACTIVE_1\analytic_20210219\20210219_C24117_008_S285020_MTHFR_WT_Group_1.raw" ; SpectrumID: "60042"; scans: "21426"	LFIGGLSFETTDESLR	K	S	99,7%	105	29,1	101		1.783,90	2	0,0011	0,64	16	31
merged human files with all 4 conditions (1. Feb, 5. Feb, 18. Feb)	group 1	MTHFR WT 18.Feb	20210219_C24117_008_S285020_MTHFR_WT_Group_1_FTHCD (F292528)	Heterogeneous nuclear ribonucleoprotein A1 OS=Homo sapiens OX=9606 GN=HNRNPA1 PE=1 SV=5	P09651	Heterogeneous nuclear ribonucleoprotein A1 OS=Homo sapiens OX=9606 GN=HNRNPA1 PE=1 SV=5	100,0%	0,0455%	38.729,0	9	10	12	File: "S:\p24117\Proteomics\QEXACTIVE_1\analytic_20210219\20210219_C24117_008_S285020_MTHFR_WT_Group_1.raw" ; SpectrumID: "28051"; scans: "2957"	NQGGYGGSSSSSSYGSGR	R	R	99,7%	51,3	25,0	51,3		1.693,69	2	-0,0020	-1,2	353	370
merged human files with all 4 conditions (1. Feb, 5. Feb, 18. Feb)	group 1	MTHFR WT 18.Feb	20210219_C24117_008_S285020_MTHFR_WT_Group_1_FTHCD (F292528)	Heterogeneous nuclear ribonucleoprotein A1 OS=Homo sapiens OX=9606 GN=HNRNPA1 PE=1 SV=5	P09651	Heterogeneous nuclear ribonucleoprotein A1 OS=Homo sapiens OX=9606 GN=HNRNPA1 PE=1 SV=5	100,0%	0,0455%	38.729,0	9	10	12	File: "S:\p24117\Proteomics\QEXACTIVE_1\analytic_20210219\20210219_C24117_008_S285020_MTHFR_WT_Group_1.raw" ; SpectrumID: "29614"; scans: "3773"	SESPKEPEQLR	K	K	98,7%	31,6	28,5	30,9		1.298,64	2	-0,0032	-2,5	4	14
merged human files with all 4 conditions (1. Feb, 5. Feb, 18. Feb)	group 1	MTHFR WT 18.Feb	20210219_C24117_008_S285020_MTHFR_WT_Group_1_FTHCD (F292528)	Heterogeneous nuclear ribonucleoprotein A1 OS=Homo sapiens OX=9606 GN=HNRNPA1 PE=1 SV=5	P09651	Heterogeneous nuclear ribonucleoprotein A1 OS=Homo sapiens OX=9606 GN=HNRNPA1 PE=1 SV=5	100,0%	0,0455%	38.729,0	9	10	12	File: "S:\p24117\Proteomics\QEXACTIVE_1\analytic_20210219\20210219_C24117_008_S285020_MTHFR_WT_Group_1.raw" ; SpectrumID: "27982"; scans: "2846"	SESPKEPEQLRK	K	L	99,7%	27,4	28,9	27,4		1.426,74	3	-0,0010	-0,73	4	15
merged human files with all 4 conditions (1. Feb, 5. Feb, 18. Feb)	group 1	MTHFR WT 18.Feb	20210219_C24117_008_S285020_MTHFR_WT_Group_1_FTHCD (F292528)	Heterogeneous nuclear ribonucleoprotein A1 OS=Homo sapiens OX=9606 GN=HNRNPA1 PE=1 SV=5	P09651	Heterogeneous nuclear ribonucleoprotein A1 OS=Homo sapiens OX=9606 GN=HNRNPA1 PE=1 SV=5	100,0%	0,0455%	38.729,0	9	10	12	File: "S:\p24117\Proteomics\QEXACTIVE_1\analytic_20210219\20210219_C24117_008_S285020_MTHFR_WT_Group_1.raw" ; SpectrumID: "35888"; scans: "7794"	SSGPYGGGGQYFAKPR	R	N	99,7%	79,1	27,8	79,1		1.627,77	3	-0,0026	-1,6	337	352
merged human files with all 4 conditions (1. Feb, 5. Feb, 18. Feb)	group 1	MTHFR WT 18.Feb	20210219_C24117_008_S285020_MTHFR_WT_Group_1_FTHCD (F292528)	Heterogeneous nuclear ribonucleoproteins A2/B1 OS=Homo sapiens OX=9606 GN=HNRNPA2B1 PE=1 SV=2	P22626	Heterogeneous nuclear ribonucleoproteins A2/B1 OS=Homo sapiens OX=9606 GN=HNRNPA2B1 PE=1 SV=2	100,0%	0,0342%	37.412,3	9	9	9	File: "S:\p24117\Proteomics\QEXACTIVE_1\analytic_20210219\20210219_C24117_008_S285020_MTHFR_WT_Group_1.raw" ; SpectrumID: "39932"; scans: "10080"	DYFEEYGK	R	I	95,0%	17,1	25,0	17,1		1.049,43	2	-0,00022	-0,21	130	137
merged human files with all 4 conditions (1. Feb, 5. Feb, 18. Feb)	group 1	MTHFR WT 18.Feb	20210219_C24117_008_S285020_MTHFR_WT_Group_1_FTHCD (F292528)	Heterogeneous nuclear ribonucleoproteins A2/B1 OS=Homo sapiens OX=9606 GN=HNRNPA2B1 PE=1 SV=2	P22626	Heterogeneous nuclear ribonucleoproteins A2/B1 OS=Homo sapiens OX=9606 GN=HNRNPA2B1 PE=1 SV=2	100,0%	0,0342%	37.412,3	9	9	9	File: "S:\p24117\Proteomics\QEXACTIVE_1\analytic_20210219\20210219_C24117_008_S285020_MTHFR_WT_Group_1.raw" ; SpectrumID: "51923"; scans: "16813"	GFGFVTFDDHDPVDK	R	I	99,7%	78,2	25,4	78,2		1.694,76	3	-0,0028	-1,7	154	168
merged human files with all 4 conditions (1. Feb, 5. Feb, 18. Feb)	group 1	MTHFR WT 18.Feb	20210219_C24117_008_S285020_MTHFR_WT_Group_1_FTHCD (F292528)	Heterogeneous nuclear ribonucleoproteins A2/B1 OS=Homo sapiens OX=9606 GN=HNRNPA2B1 PE=1 SV=2	P22626	Heterogeneous nuclear ribonucleoproteins A2/B1 OS=Homo sapiens OX=9606 GN=HNRNPA2B1 PE=1 SV=2	100,0%	0,0342%	37.412,3	9	9	9	File: "S:\p24117\Proteomics\QEXACTIVE_1\analytic_20210219\20210219_C24117_008_S285020_MTHFR_WT_Group_1.raw" ; SpectrumID: "57514"; scans: "19762"	GFGFVTFDDHDPVDKIVLQK	R	Y	97,3%	34,3	29,5	34,3		2.276,15	4	0,0024	1,1	154	173
merged human files with all 4 conditions (1. Feb, 5. Feb, 18. Feb)	group 1	MTHFR WT 18.Feb	20210219_C24117_008_S285020_MTHFR_WT_Group_1_FTHCD (F292528)	Heterogeneous nuclear ribonucleoproteins A2/B1 OS=Homo sapiens OX=9606 GN=HNRNPA2B1 PE=1 SV=2	P22626	Heterogeneous nuclear ribonucleoproteins A2/B1 OS=Homo sapiens OX=9606 GN=HNRNPA2B1 PE=1 SV=2	100,0%	0,0342%	37.412,3	9	9	9	File: "S:\p24117\Proteomics\QEXACTIVE_1\analytic_20210219\20210219_C24117_008_S285020_MTHFR_WT_Group_1.raw" ; SpectrumID: "37893"; scans: "8898"	GGGGNFGPGPGSNFR	R	G	97,9%	25,1	25,0	25,1		1.376,62	2	-0,0030	-2,2	214	228
merged human files with all 4 conditions (1. Feb, 5. Feb, 18. Feb)	group 1	MTHFR WT 18.Feb	20210219_C24117_008_S285020_MTHFR_WT_Group_1_FTHCD (F292528)	Heterogeneous nuclear ribonucleoproteins A2/B1 OS=Homo sapiens OX=9606 GN=HNRNPA2B1 PE=1 SV=2	P22626	Heterogeneous nuclear ribonucleoproteins A2/B1 OS=Homo sapiens OX=9606 GN=HNRNPA2B1 PE=1 SV=2	100,0%	0,0342%	37.412,3	9	9	9	File: "S:\p24117\Proteomics\QEXACTIVE_1\analytic_20210219\20210219_C24117_008_S285020_MTHFR_WT_Group_1.raw" ; SpectrumID: "37552"; scans: "8527"	GGNFGFGDSR	R	G	99,7%	41,5	25,0	17,7		1.012,43	2	-0,0038	-3,8	204	213
merged human files with all 4 conditions (1. Feb, 5. Feb, 18. Feb)	group 1	MTHFR WT 18.Feb	20210219_C24117_008_S285020_MTHFR_WT_Group_1_FTHCD (F292528)	Heterogeneous nuclear ribonucleoproteins A2/B1 OS=Homo sapiens OX=9606 GN=HNRNPA2B1 PE=1 SV=2	P22626	Heterogeneous nuclear ribonucleoproteins A2/B1 OS=Homo sapiens OX=9606 GN=HNRNPA2B1 PE=1 SV=2	100,0%	0,0342%	37.412,3	9	9	9	File: "S:\p24117\Proteomics\QEXACTIVE_1\analytic_20210219\20210219_C24117_008_S285020_MTHFR_WT_Group_1.raw" ; SpectrumID: "49517"; scans: "15275"	IDTIEIITDR	K	Q	99,7%	49,0	30,2	41,6		1.187,64	2	-0,00020	-0,17	138	147
merged human files with all 4 conditions (1. Feb, 5. Feb, 18. Feb)	group 1	MTHFR WT 18.Feb	20210219_C24117_008_S285020_MTHFR_WT_Group_1_FTHCD (F292528)	Heterogeneous nuclear ribonucleoproteins A2/B1 OS=Homo sapiens OX=9606 GN=HNRNPA2B1 PE=1 SV=2	P22626	Heterogeneous nuclear ribonucleoproteins A2/B1 OS=Homo sapiens OX=9606 GN=HNRNPA2B1 PE=1 SV=2	100,0%	0,0342%	37.412,3	9	9	9	File: "S:\p24117\Proteomics\QEXACTIVE_1\analytic_20210219\20210219_C24117_008_S285020_MTHFR_WT_Group_1.raw" ; SpectrumID: "55993"; scans: "19197"	KLFIGGLSFETTEESLR	R	N	99,7%	24,7	28,9	24,7		1.927,01	3	1,0	520	22	38
merged human files with all 4 conditions (1. Feb, 5. Feb, 18. Feb)	group 1	MTHFR WT 18.Feb	20210219_C24117_008_S285020_MTHFR_WT_Group_1_FTHCD (F292528)	Heterogeneous nuclear ribonucleoproteins A2/B1 OS=Homo sapiens OX=9606 GN=HNRNPA2B1 PE=1 SV=2	P22626	Heterogeneous nuclear ribonucleoproteins A2/B1 OS=Homo sapiens OX=9606 GN=HNRNPA2B1 PE=1 SV=2	100,0%	0,0342%	37.412,3	9	9	9	File: "S:\p24117\Proteomics\QEXACTIVE_1\analytic_20210219\20210219_C24117_008_S285020_MTHFR_WT_Group_1.raw" ; SpectrumID: "60319"; scans: "21726"	LFIGGLSFETTEESLR	K	N	99,7%	73,2	29,4	72,9		1.797,92	2	0,00056	0,31	23	38
merged human files with all 4 conditions (1. Feb, 5. Feb, 18. Feb)	group 1	MTHFR WT 18.Feb	20210219_C24117_008_S285020_MTHFR_WT_Group_1_FTHCD (F292528)	Heterogeneous nuclear ribonucleoproteins A2/B1 OS=Homo sapiens OX=9606 GN=HNRNPA2B1 PE=1 SV=2	P22626	Heterogeneous nuclear ribonucleoproteins A2/B1 OS=Homo sapiens OX=9606 GN=HNRNPA2B1 PE=1 SV=2	100,0%	0,0342%	37.412,3	9	9	9	File: "S:\p24117\Proteomics\QEXACTIVE_1\analytic_20210219\20210219_C24117_008_S285020_MTHFR_WT_Group_1.raw" ; SpectrumID: "40366"; scans: "10565"	LFVGGIK	K	E	90,0%	29,3	25,0	0,000		732,45	2	-0,0011	-1,5	114	120
merged human files with all 4 conditions (1. Feb, 5. Feb, 18. Feb)	group 1	MTHFR WT 18.Feb	20210219_C24117_008_S285020_MTHFR_WT_Group_1_FTHCD (F292528)	Heterogeneous nuclear ribonucleoproteins A2/B1 OS=Homo sapiens OX=9606 GN=HNRNPA2B1 PE=1 SV=2	P22626	Heterogeneous nuclear ribonucleoproteins A2/B1 OS=Homo sapiens OX=9606 GN=HNRNPA2B1 PE=1 SV=2	100,0%	0,0342%	37.412,3	9	9	9	File: "S:\p24117\Proteomics\QEXACTIVE_1\analytic_20210219\20210219_C24117_008_S285020_MTHFR_WT_Group_1.raw" ; SpectrumID: "38007"; scans: "9023"	NYYEQWGK	R	L	92,1%	19,8	25,0	19,8		1.086,47	2	-0,0024	-2,2	39	46
merged human files with all 4 conditions (1. Feb, 5. Feb, 18. Feb)	group 1	MTHFR WT 18.Feb	20210219_C24117_008_S285020_MTHFR_WT_Group_1_FTHCD (F292528)	Heterogeneous nuclear ribonucleoprotein A0 OS=Homo sapiens OX=9606 GN=HNRNPA0 PE=1 SV=1	Q13151	Heterogeneous nuclear ribonucleoprotein A0 OS=Homo sapiens OX=9606 GN=HNRNPA0 PE=1 SV=1	98,4%	0,00379%	30.822,5	1	1	1	File: "S:\p24117\Proteomics\QEXACTIVE_1\analytic_20210219\20210219_C24117_008_S285020_MTHFR_WT_Group_1.raw" ; SpectrumID: "55463"; scans: "18617"	GDVAEGDLIEHFSQFGTVEK	K	A	99,7%	94,1	27,3	94,1		2.177,02	3	-0,0042	-1,9	107	126
merged human files with all 4 conditions (1. Feb, 5. Feb, 18. Feb)	group 1	MTHFR WT 18.Feb	20210219_C24117_008_S285020_MTHFR_WT_Group_1_FTHCD (F292528)	Heterogeneous nuclear ribonucleoprotein A0 OS=Homo sapiens OX=9606 GN=HNRNPA0 PE=1 SV=1	Q13151	Heterogeneous nuclear ribonucleoprotein A0 OS=Homo sapiens OX=9606 GN=HNRNPA0 PE=1 SV=1	98,4%	0,00379%	30.822,5	1	1	1	File: "S:\p24117\Proteomics\QEXACTIVE_1\analytic_20210219\20210219_C24117_008_S285020_MTHFR_WT_Group_1.raw" ; SpectrumID: "40366"; scans: "10565"	LFVGGLK	K	G	90,0%	29,3	25,0	0,000		732,45	2	-0,0011	-1,5	100	106
merged human files with all 4 conditions (1. Feb, 5. Feb, 18. Feb)	group 1	MTHFR WT 18.Feb	20210219_C24117_008_S285020_MTHFR_WT_Group_1_FTHCD (F292528)	Replication factor C subunit 2 OS=Homo sapiens OX=9606 GN=RFC2 PE=1 SV=3	P35250	Replication factor C subunit 2 OS=Homo sapiens OX=9606 GN=RFC2 PE=1 SV=3	100,0%	0,0114%	39.140,3	3	3	3	File: "S:\p24117\Proteomics\QEXACTIVE_1\analytic_20210219\20210219_C24117_008_S285020_MTHFR_WT_Group_1.raw" ; SpectrumID: "49450"; scans: "15202"	EGNVPNIIIAGPPGTGK	R	T	98,6%	27,5	29,2	27,5		1.632,88	2	-0,0012	-0,74	66	82
merged human files with all 4 conditions (1. Feb, 5. Feb, 18. Feb)	group 1	MTHFR WT 18.Feb	20210219_C24117_008_S285020_MTHFR_WT_Group_1_FTHCD (F292528)	Replication factor C subunit 2 OS=Homo sapiens OX=9606 GN=RFC2 PE=1 SV=3	P35250	Replication factor C subunit 2 OS=Homo sapiens OX=9606 GN=RFC2 PE=1 SV=3	100,0%	0,0114%	39.140,3	3	3	3	File: "S:\p24117\Proteomics\QEXACTIVE_1\analytic_20210219\20210219_C24117_008_S285020_MTHFR_WT_Group_1.raw" ; SpectrumID: "35965"; scans: "7877"	IIEPIQSR	K	C	92,1%	16,9	25,6	12,8		954,55	2	0,000058	0,061	177	184
merged human files with all 4 conditions (1. Feb, 5. Feb, 18. Feb)	group 1	MTHFR WT 18.Feb	20210219_C24117_008_S285020_MTHFR_WT_Group_1_FTHCD (F292528)	Replication factor C subunit 2 OS=Homo sapiens OX=9606 GN=RFC2 PE=1 SV=3	P35250	Replication factor C subunit 2 OS=Homo sapiens OX=9606 GN=RFC2 PE=1 SV=3	100,0%	0,0114%	39.140,3	3	3	3	File: "S:\p24117\Proteomics\QEXACTIVE_1\analytic_20210219\20210219_C24117_008_S285020_MTHFR_WT_Group_1.raw" ; SpectrumID: "66145"; scans: "24816"	QALNNLQSTFSGFGFINSENVFK	R	V	99,7%	26,7	28,7	26,7		2.561,26	3	0,0028	1,1	231	253
merged human files with all 4 conditions (1. Feb, 5. Feb, 18. Feb)	group 1	MTHFR WT 18.Feb	20210219_C24117_008_S285020_MTHFR_WT_Group_1_FTHCD (F292528)	L-lactate dehydrogenase A chain OS=Homo sapiens OX=9606 GN=LDHA PE=1 SV=2	P00338	L-lactate dehydrogenase A chain OS=Homo sapiens OX=9606 GN=LDHA PE=1 SV=2	100,0%	0,0228%	36.671,2	6	6	6	File: "S:\p24117\Proteomics\QEXACTIVE_1\analytic_20210219\20210219_C24117_008_S285020_MTHFR_WT_Group_1.raw" ; SpectrumID: "66258"; scans: "24940"	DLADELALVDVIEDK	K	L	99,7%	86,3	28,9	85,8		1.656,85	2	0,0021	1,3	43	57
merged human files with all 4 conditions (1. Feb, 5. Feb, 18. Feb)	group 1	MTHFR WT 18.Feb	20210219_C24117_008_S285020_MTHFR_WT_Group_1_FTHCD (F292528)	L-lactate dehydrogenase A chain OS=Homo sapiens OX=9606 GN=LDHA PE=1 SV=2	P00338	L-lactate dehydrogenase A chain OS=Homo sapiens OX=9606 GN=LDHA PE=1 SV=2	100,0%	0,0228%	36.671,2	6	6	6	File: "S:\p24117\Proteomics\QEXACTIVE_1\analytic_20210219\20210219_C24117_008_S285020_MTHFR_WT_Group_1.raw" ; SpectrumID: "56150"; scans: "19368"	DQLIYNLLK	K	E	25,6%	15,4	28,3	0,000		1.118,64	2	0,0044	3,9	6	14
merged human files with all 4 conditions (1. Feb, 5. Feb, 18. Feb)	group 1	MTHFR WT 18.Feb	20210219_C24117_008_S285020_MTHFR_WT_Group_1_FTHCD (F292528)	L-lactate dehydrogenase A chain OS=Homo sapiens OX=9606 GN=LDHA PE=1 SV=2	P00338	L-lactate dehydrogenase A chain OS=Homo sapiens OX=9606 GN=LDHA PE=1 SV=2	100,0%	0,0228%	36.671,2	6	6	6	File: "S:\p24117\Proteomics\QEXACTIVE_1\analytic_20210219\20210219_C24117_008_S285020_MTHFR_WT_Group_1.raw" ; SpectrumID: "29449"; scans: "3517"	DYNVTANSK	K	L	98,2%	24,4	26,7	24,4		1.010,47	2	-0,00096	-0,95	82	90
merged human files with all 4 conditions (1. Feb, 5. Feb, 18. Feb)	group 1	MTHFR WT 18.Feb	20210219_C24117_008_S285020_MTHFR_WT_Group_1_FTHCD (F292528)	L-lactate dehydrogenase A chain OS=Homo sapiens OX=9606 GN=LDHA PE=1 SV=2	P00338	L-lactate dehydrogenase A chain OS=Homo sapiens OX=9606 GN=LDHA PE=1 SV=2	100,0%	0,0228%	36.671,2	6	6	6	File: "S:\p24117\Proteomics\QEXACTIVE_1\analytic_20210219\20210219_C24117_008_S285020_MTHFR_WT_Group_1.raw" ; SpectrumID: "51889"; scans: "16776"	FIIPNVVK	K	Y	99,0%	27,6	26,3	24,4		928,57	2	-0,00030	-0,32	119	126
merged human files with all 4 conditions (1. Feb, 5. Feb, 18. Feb)	group 1	MTHFR WT 18.Feb	20210219_C24117_008_S285020_MTHFR_WT_Group_1_FTHCD (F292528)	L-lactate dehydrogenase A chain OS=Homo sapiens OX=9606 GN=LDHA PE=1 SV=2	P00338	L-lactate dehydrogenase A chain OS=Homo sapiens OX=9606 GN=LDHA PE=1 SV=2	100,0%	0,0228%	36.671,2	6	6	6	File: "S:\p24117\Proteomics\QEXACTIVE_1\analytic_20210219\20210219_C24117_008_S285020_MTHFR_WT_Group_1.raw" ; SpectrumID: "73966"; scans: "29697"	LLIVSNPVDILTYVAWK	K	I	99,7%	38,8	25,0	0,000		1.943,11	2	-0,00036	-0,19	133	149
merged human files with all 4 conditions (1. Feb, 5. Feb, 18. Feb)	group 1	MTHFR WT 18.Feb	20210219_C24117_008_S285020_MTHFR_WT_Group_1_FTHCD (F292528)	L-lactate dehydrogenase A chain OS=Homo sapiens OX=9606 GN=LDHA PE=1 SV=2	P00338	L-lactate dehydrogenase A chain OS=Homo sapiens OX=9606 GN=LDHA PE=1 SV=2	100,0%	0,0228%	36.671,2	6	6	6	File: "S:\p24117\Proteomics\QEXACTIVE_1\analytic_20210219\20210219_C24117_008_S285020_MTHFR_WT_Group_1.raw" ; SpectrumID: "31765"; scans: "5371"	VTLTSEEEAR	K	L	99,7%	64,9	29,5	63,8		1.133,55	2	-0,0016	-1,4	306	315
merged human files with all 4 conditions (1. Feb, 5. Feb, 18. Feb)	group 1	MTHFR WT 18.Feb	20210219_C24117_008_S285020_MTHFR_WT_Group_1_FTHCD (F292528)	Structural maintenance of chromosomes protein 4 OS=Homo sapiens OX=9606 GN=SMC4 PE=1 SV=2	Q9NTJ3	Structural maintenance of chromosomes protein 4 OS=Homo sapiens OX=9606 GN=SMC4 PE=1 SV=2	100,0%	0,0114%	147.169,9	3	3	3	File: "S:\p24117\Proteomics\QEXACTIVE_1\analytic_20210219\20210219_C24117_008_S285020_MTHFR_WT_Group_1.raw" ; SpectrumID: "47758"; scans: "14438"	LFDLVK	R	V	50,0%	30,0	26,0	0,000		733,44	2	-0,00022	-0,30	693	698
merged human files with all 4 conditions (1. Feb, 5. Feb, 18. Feb)	group 1	MTHFR WT 18.Feb	20210219_C24117_008_S285020_MTHFR_WT_Group_1_FTHCD (F292528)	Structural maintenance of chromosomes protein 4 OS=Homo sapiens OX=9606 GN=SMC4 PE=1 SV=2	Q9NTJ3	Structural maintenance of chromosomes protein 4 OS=Homo sapiens OX=9606 GN=SMC4 PE=1 SV=2	100,0%	0,0114%	147.169,9	3	3	3	File: "S:\p24117\Proteomics\QEXACTIVE_1\analytic_20210219\20210219_C24117_008_S285020_MTHFR_WT_Group_1.raw" ; SpectrumID: "55558"; scans: "18720"	QNIGVATFIGLDK	R	M	96,0%	27,1	28,9	27,1		1.374,75	2	-0,0033	-2,4	661	673
merged human files with all 4 conditions (1. Feb, 5. Feb, 18. Feb)	group 1	MTHFR WT 18.Feb	20210219_C24117_008_S285020_MTHFR_WT_Group_1_FTHCD (F292528)	Structural maintenance of chromosomes protein 4 OS=Homo sapiens OX=9606 GN=SMC4 PE=1 SV=2	Q9NTJ3	Structural maintenance of chromosomes protein 4 OS=Homo sapiens OX=9606 GN=SMC4 PE=1 SV=2	100,0%	0,0114%	147.169,9	3	3	3	File: "S:\p24117\Proteomics\QEXACTIVE_1\analytic_20210219\20210219_C24117_008_S285020_MTHFR_WT_Group_1.raw" ; SpectrumID: "33972"; scans: "6774"	SNNIINETTTR	K	N	99,6%	34,7	29,4	34,7		1.261,62	2	-0,0021	-1,7	435	445
merged human files with all 4 conditions (1. Feb, 5. Feb, 18. Feb)	group 1	MTHFR WT 18.Feb	20210219_C24117_008_S285020_MTHFR_WT_Group_1_FTHCD (F292528)	40S ribosomal protein S4, X isoform OS=Homo sapiens OX=9606 GN=RPS4X PE=1 SV=2	P62701	40S ribosomal protein S4, X isoform OS=Homo sapiens OX=9606 GN=RPS4X PE=1 SV=2	100,0%	0,0835%	29.581,3	16	18	22	File: "S:\p24117\Proteomics\QEXACTIVE_1\analytic_20210219\20210219_C24117_008_S285020_MTHFR_WT_Group_1.raw" ; SpectrumID: "29516"; scans: "3618"	DANGNSFATR	K	L	92,9%	17,0	25,0	17,0		1.051,47	2	-0,00040	-0,38	212	221
merged human files with all 4 conditions (1. Feb, 5. Feb, 18. Feb)	group 1	MTHFR WT 18.Feb	20210219_C24117_008_S285020_MTHFR_WT_Group_1_FTHCD (F292528)	40S ribosomal protein S4, X isoform OS=Homo sapiens OX=9606 GN=RPS4X PE=1 SV=2	P62701	40S ribosomal protein S4, X isoform OS=Homo sapiens OX=9606 GN=RPS4X PE=1 SV=2	100,0%	0,0835%	29.581,3	16	18	22	File: "S:\p24117\Proteomics\QEXACTIVE_1\analytic_20210219\20210219_C24117_008_S285020_MTHFR_WT_Group_1.raw" ; SpectrumID: "29498"; scans: "3586"	DANGNSFATR	K	L	99,7%	62,0	25,0	61,5		1.051,47	2	0,000098	0,093	212	221
merged human files with all 4 conditions (1. Feb, 5. Feb, 18. Feb)	group 1	MTHFR WT 18.Feb	20210219_C24117_008_S285020_MTHFR_WT_Group_1_FTHCD (F292528)	40S ribosomal protein S4, X isoform OS=Homo sapiens OX=9606 GN=RPS4X PE=1 SV=2	P62701	40S ribosomal protein S4, X isoform OS=Homo sapiens OX=9606 GN=RPS4X PE=1 SV=2	100,0%	0,0835%	29.581,3	16	18	22	File: "S:\p24117\Proteomics\QEXACTIVE_1\analytic_20210219\20210219_C24117_008_S285020_MTHFR_WT_Group_1.raw" ; SpectrumID: "37520"; scans: "8491"	ERHPGSFDVVHVK	R	D	8,7%	11,1	29,7	11,1		1.505,77	4	-0,00095	-0,63	199	211
merged human files with all 4 conditions (1. Feb, 5. Feb, 18. Feb)	group 1	MTHFR WT 18.Feb	20210219_C24117_008_S285020_MTHFR_WT_Group_1_FTHCD (F292528)	40S ribosomal protein S4, X isoform OS=Homo sapiens OX=9606 GN=RPS4X PE=1 SV=2	P62701	40S ribosomal protein S4, X isoform OS=Homo sapiens OX=9606 GN=RPS4X PE=1 SV=2	100,0%	0,0835%	29.581,3	16	18	22	File: "S:\p24117\Proteomics\QEXACTIVE_1\analytic_20210219\20210219_C24117_008_S285020_MTHFR_WT_Group_1.raw" ; SpectrumID: "35641"; scans: "7525"	ERHPGSFDVVHVK	R	D	42,3%	18,0	29,5	12,7		1.505,77	4	-0,0019	-1,3	199	211
merged human files with all 4 conditions (1. Feb, 5. Feb, 18. Feb)	group 1	MTHFR WT 18.Feb	20210219_C24117_008_S285020_MTHFR_WT_Group_1_FTHCD (F292528)	40S ribosomal protein S4, X isoform OS=Homo sapiens OX=9606 GN=RPS4X PE=1 SV=2	P62701	40S ribosomal protein S4, X isoform OS=Homo sapiens OX=9606 GN=RPS4X PE=1 SV=2	100,0%	0,0835%	29.581,3	16	18	22	File: "S:\p24117\Proteomics\QEXACTIVE_1\analytic_20210219\20210219_C24117_008_S285020_MTHFR_WT_Group_1.raw" ; SpectrumID: "33473"; scans: "6221"	GIPHLVTHDAR	K	T	99,7%	51,6	30,2	51,6		1.214,65	3	0,00017	0,14	135	145
merged human files with all 4 conditions (1. Feb, 5. Feb, 18. Feb)	group 1	MTHFR WT 18.Feb	20210219_C24117_008_S285020_MTHFR_WT_Group_1_FTHCD (F292528)	40S ribosomal protein S4, X isoform OS=Homo sapiens OX=9606 GN=RPS4X PE=1 SV=2	P62701	40S ribosomal protein S4, X isoform OS=Homo sapiens OX=9606 GN=RPS4X PE=1 SV=2	100,0%	0,0835%	29.581,3	16	18	22	File: "S:\p24117\Proteomics\QEXACTIVE_1\analytic_20210219\20210219_C24117_008_S285020_MTHFR_WT_Group_1.raw" ; SpectrumID: "44331"; scans: "12778"	GNKPWISLPR	K	G	99,7%	42,6	27,4	39,7		1.166,66	2	-0,00056	-0,48	231	240
merged human files with all 4 conditions (1. Feb, 5. Feb, 18. Feb)	group 1	MTHFR WT 18.Feb	20210219_C24117_008_S285020_MTHFR_WT_Group_1_FTHCD (F292528)	40S ribosomal protein S4, X isoform OS=Homo sapiens OX=9606 GN=RPS4X PE=1 SV=2	P62701	40S ribosomal protein S4, X isoform OS=Homo sapiens OX=9606 GN=RPS4X PE=1 SV=2	100,0%	0,0835%	29.581,3	16	18	22	File: "S:\p24117\Proteomics\QEXACTIVE_1\analytic_20210219\20210219_C24117_008_S285020_MTHFR_WT_Group_1.raw" ; SpectrumID: "44330"; scans: "12777"	GNKPWISLPR	K	G	99,7%	57,5	27,5	50,0		1.166,66	3	0,000012	0,010	231	240
merged human files with all 4 conditions (1. Feb, 5. Feb, 18. Feb)	group 1	MTHFR WT 18.Feb	20210219_C24117_008_S285020_MTHFR_WT_Group_1_FTHCD (F292528)	40S ribosomal protein S4, X isoform OS=Homo sapiens OX=9606 GN=RPS4X PE=1 SV=2	P62701	40S ribosomal protein S4, X isoform OS=Homo sapiens OX=9606 GN=RPS4X PE=1 SV=2	100,0%	0,0835%	29.581,3	16	18	22	File: "S:\p24117\Proteomics\QEXACTIVE_1\analytic_20210219\20210219_C24117_008_S285020_MTHFR_WT_Group_1.raw" ; SpectrumID: "35733"; scans: "7626"	HPGSFDVVHVK	R	D	99,7%	51,6	29,8	51,6		1.220,63	3	-0,0000079	-0,0065	201	211
merged human files with all 4 conditions (1. Feb, 5. Feb, 18. Feb)	group 1	MTHFR WT 18.Feb	20210219_C24117_008_S285020_MTHFR_WT_Group_1_FTHCD (F292528)	40S ribosomal protein S4, X isoform OS=Homo sapiens OX=9606 GN=RPS4X PE=1 SV=2	P62701	40S ribosomal protein S4, X isoform OS=Homo sapiens OX=9606 GN=RPS4X PE=1 SV=2	100,0%	0,0835%	29.581,3	16	18	22	File: "S:\p24117\Proteomics\QEXACTIVE_1\analytic_20210219\20210219_C24117_008_S285020_MTHFR_WT_Group_1.raw" ; SpectrumID: "33558"; scans: "6315"	HWMLDK	K	L	50,0%	12,8	25,0	10,2	Oxidation (+16)	844,39	2	0,000063	0,075	17	22
merged human files with all 4 conditions (1. Feb, 5. Feb, 18. Feb)	group 1	MTHFR WT 18.Feb	20210219_C24117_008_S285020_MTHFR_WT_Group_1_FTHCD (F292528)	40S ribosomal protein S4, X isoform OS=Homo sapiens OX=9606 GN=RPS4X PE=1 SV=2	P62701	40S ribosomal protein S4, X isoform OS=Homo sapiens OX=9606 GN=RPS4X PE=1 SV=2	100,0%	0,0835%	29.581,3	16	18	22	File: "S:\p24117\Proteomics\QEXACTIVE_1\analytic_20210219\20210219_C24117_008_S285020_MTHFR_WT_Group_1.raw" ; SpectrumID: "31944"; scans: "5585"	HWMLDK	K	L	50,0%	24,3	25,0	24,1	Oxidation (+16)	844,39	2	-0,0025	-3,0	17	22
merged human files with all 4 conditions (1. Feb, 5. Feb, 18. Feb)	group 1	MTHFR WT 18.Feb	20210219_C24117_008_S285020_MTHFR_WT_Group_1_FTHCD (F292528)	40S ribosomal protein S4, X isoform OS=Homo sapiens OX=9606 GN=RPS4X PE=1 SV=2	P62701	40S ribosomal protein S4, X isoform OS=Homo sapiens OX=9606 GN=RPS4X PE=1 SV=2	100,0%	0,0835%	29.581,3	16	18	22	File: "S:\p24117\Proteomics\QEXACTIVE_1\analytic_20210219\20210219_C24117_008_S285020_MTHFR_WT_Group_1.raw" ; SpectrumID: "32103"; scans: "5792"	HWMLDK	K	L	50,0%	29,7	25,0	23,2	Oxidation (+16)	844,39	2	-0,00066	-0,78	17	22
merged human files with all 4 conditions (1. Feb, 5. Feb, 18. Feb)	group 1	MTHFR WT 18.Feb	20210219_C24117_008_S285020_MTHFR_WT_Group_1_FTHCD (F292528)	40S ribosomal protein S4, X isoform OS=Homo sapiens OX=9606 GN=RPS4X PE=1 SV=2	P62701	40S ribosomal protein S4, X isoform OS=Homo sapiens OX=9606 GN=RPS4X PE=1 SV=2	100,0%	0,0835%	29.581,3	16	18	22	File: "S:\p24117\Proteomics\QEXACTIVE_1\analytic_20210219\20210219_C24117_008_S285020_MTHFR_WT_Group_1.raw" ; SpectrumID: "32273"; scans: "5992"	IGVITNR	R	E	90,0%	43,7	29,0	10,0		771,46	2	0,00024	0,31	192	198
merged human files with all 4 conditions (1. Feb, 5. Feb, 18. Feb)	group 1	MTHFR WT 18.Feb	20210219_C24117_008_S285020_MTHFR_WT_Group_1_FTHCD (F292528)	40S ribosomal protein S4, X isoform OS=Homo sapiens OX=9606 GN=RPS4X PE=1 SV=2	P62701	40S ribosomal protein S4, X isoform OS=Homo sapiens OX=9606 GN=RPS4X PE=1 SV=2	100,0%	0,0835%	29.581,3	16	18	22	File: "S:\p24117\Proteomics\QEXACTIVE_1\analytic_20210219\20210219_C24117_008_S285020_MTHFR_WT_Group_1.raw" ; SpectrumID: "39680"; scans: "9797"	ITDFIK	K	F	50,0%	41,6	27,7	14,6		735,42	2	0,0013	1,8	169	174
merged human files with all 4 conditions (1. Feb, 5. Feb, 18. Feb)	group 1	MTHFR WT 18.Feb	20210219_C24117_008_S285020_MTHFR_WT_Group_1_FTHCD (F292528)	40S ribosomal protein S4, X isoform OS=Homo sapiens OX=9606 GN=RPS4X PE=1 SV=2	P62701	40S ribosomal protein S4, X isoform OS=Homo sapiens OX=9606 GN=RPS4X PE=1 SV=2	100,0%	0,0835%	29.581,3	16	18	22	File: "S:\p24117\Proteomics\QEXACTIVE_1\analytic_20210219\20210219_C24117_008_S285020_MTHFR_WT_Group_1.raw" ; SpectrumID: "31993"; scans: "5648"	LIYDTK	R	G	50,0%	21,0	27,9	12,0		751,41	2	-0,00090	-1,2	101	106
merged human files with all 4 conditions (1. Feb, 5. Feb, 18. Feb)	group 1	MTHFR WT 18.Feb	20210219_C24117_008_S285020_MTHFR_WT_Group_1_FTHCD (F292528)	40S ribosomal protein S4, X isoform OS=Homo sapiens OX=9606 GN=RPS4X PE=1 SV=2	P62701	40S ribosomal protein S4, X isoform OS=Homo sapiens OX=9606 GN=RPS4X PE=1 SV=2	100,0%	0,0835%	29.581,3	16	18	22	File: "S:\p24117\Proteomics\QEXACTIVE_1\analytic_20210219\20210219_C24117_008_S285020_MTHFR_WT_Group_1.raw" ; SpectrumID: "51682"; scans: "16550"	LSNIFVIGK	R	G	77,3%	13,8	25,0	13,8		990,59	2	1,0	1000	222	230
merged human files with all 4 conditions (1. Feb, 5. Feb, 18. Feb)	group 1	MTHFR WT 18.Feb	20210219_C24117_008_S285020_MTHFR_WT_Group_1_FTHCD (F292528)	40S ribosomal protein S4, X isoform OS=Homo sapiens OX=9606 GN=RPS4X PE=1 SV=2	P62701	40S ribosomal protein S4, X isoform OS=Homo sapiens OX=9606 GN=RPS4X PE=1 SV=2	100,0%	0,0835%	29.581,3	16	18	22	File: "S:\p24117\Proteomics\QEXACTIVE_1\analytic_20210219\20210219_C24117_008_S285020_MTHFR_WT_Group_1.raw" ; SpectrumID: "35758"; scans: "7653"	LTGVFAPRPSTGPHK	K	L	11,2%	3,73	28,4	3,73		1.563,85	3	-0,000058	-0,037	23	37
merged human files with all 4 conditions (1. Feb, 5. Feb, 18. Feb)	group 1	MTHFR WT 18.Feb	20210219_C24117_008_S285020_MTHFR_WT_Group_1_FTHCD (F292528)	40S ribosomal protein S4, X isoform OS=Homo sapiens OX=9606 GN=RPS4X PE=1 SV=2	P62701	40S ribosomal protein S4, X isoform OS=Homo sapiens OX=9606 GN=RPS4X PE=1 SV=2	100,0%	0,0835%	29.581,3	16	18	22	File: "S:\p24117\Proteomics\QEXACTIVE_1\analytic_20210219\20210219_C24117_008_S285020_MTHFR_WT_Group_1.raw" ; SpectrumID: "32201"; scans: "5913"	LTIAEER	R	D	90,0%	41,1	30,8	14,6		830,45	2	-0,00074	-0,89	246	252
merged human files with all 4 conditions (1. Feb, 5. Feb, 18. Feb)	group 1	MTHFR WT 18.Feb	20210219_C24117_008_S285020_MTHFR_WT_Group_1_FTHCD (F292528)	40S ribosomal protein S4, X isoform OS=Homo sapiens OX=9606 GN=RPS4X PE=1 SV=2	P62701	40S ribosomal protein S4, X isoform OS=Homo sapiens OX=9606 GN=RPS4X PE=1 SV=2	100,0%	0,0835%	29.581,3	16	18	22	File: "S:\p24117\Proteomics\QEXACTIVE_1\analytic_20210219\20210219_C24117_008_S285020_MTHFR_WT_Group_1.raw" ; SpectrumID: "56186"; scans: "19407"	TDITYPAGFMDVISIDK	R	T	99,3%	29,6	28,5	29,6	Oxidation (+16)	1.900,91	2	0,00072	0,38	78	94
merged human files with all 4 conditions (1. Feb, 5. Feb, 18. Feb)	group 1	MTHFR WT 18.Feb	20210219_C24117_008_S285020_MTHFR_WT_Group_1_FTHCD (F292528)	40S ribosomal protein S4, X isoform OS=Homo sapiens OX=9606 GN=RPS4X PE=1 SV=2	P62701	40S ribosomal protein S4, X isoform OS=Homo sapiens OX=9606 GN=RPS4X PE=1 SV=2	100,0%	0,0835%	29.581,3	16	18	22	File: "S:\p24117\Proteomics\QEXACTIVE_1\analytic_20210219\20210219_C24117_008_S285020_MTHFR_WT_Group_1.raw" ; SpectrumID: "34385"; scans: "7228"	YALTGDEVK	K	K	98,4%	24,9	28,1	21,4		995,50	2	1,0	1000	54	62
merged human files with all 4 conditions (1. Feb, 5. Feb, 18. Feb)	group 1	MTHFR WT 18.Feb	20210219_C24117_008_S285020_MTHFR_WT_Group_1_FTHCD (F292528)	40S ribosomal protein S4, X isoform OS=Homo sapiens OX=9606 GN=RPS4X PE=1 SV=2	P62701	40S ribosomal protein S4, X isoform OS=Homo sapiens OX=9606 GN=RPS4X PE=1 SV=2	100,0%	0,0835%	29.581,3	16	18	22	File: "S:\p24117\Proteomics\QEXACTIVE_1\analytic_20210219\20210219_C24117_008_S285020_MTHFR_WT_Group_1.raw" ; SpectrumID: "31519"; scans: "5065"	YALTGDEVKK	K	I	99,7%	58,0	29,0	49,5		1.122,59	2	-0,0016	-1,4	54	63
merged human files with all 4 conditions (1. Feb, 5. Feb, 18. Feb)	group 1	MTHFR WT 18.Feb	20210219_C24117_008_S285020_MTHFR_WT_Group_1_FTHCD (F292528)	40S ribosomal protein S4, X isoform OS=Homo sapiens OX=9606 GN=RPS4X PE=1 SV=2	P62701	40S ribosomal protein S4, X isoform OS=Homo sapiens OX=9606 GN=RPS4X PE=1 SV=2	100,0%	0,0835%	29.581,3	16	18	22	File: "S:\p24117\Proteomics\QEXACTIVE_1\analytic_20210219\20210219_C24117_008_S285020_MTHFR_WT_Group_1.raw" ; SpectrumID: "31514"; scans: "5058"	YALTGDEVKK	K	I	99,7%	37,2	28,9	37,2		1.122,59	3	-0,0013	-1,1	54	63
merged human files with all 4 conditions (1. Feb, 5. Feb, 18. Feb)	group 1	MTHFR WT 18.Feb	20210219_C24117_008_S285020_MTHFR_WT_Group_1_FTHCD (F292528)	40S ribosomal protein S4, X isoform OS=Homo sapiens OX=9606 GN=RPS4X PE=1 SV=2	P62701	40S ribosomal protein S4, X isoform OS=Homo sapiens OX=9606 GN=RPS4X PE=1 SV=2	100,0%	0,0835%	29.581,3	16	18	22	File: "S:\p24117\Proteomics\QEXACTIVE_1\analytic_20210219\20210219_C24117_008_S285020_MTHFR_WT_Group_1.raw" ; SpectrumID: "41920"; scans: "11184"	YPDPLIK	R	V	44,3%	21,9	30,3	13,5		844,47	2	-0,0042	-5,0	149	155
merged human files with all 4 conditions (1. Feb, 5. Feb, 18. Feb)	group 1	MTHFR WT 18.Feb	20210219_C24117_008_S285020_MTHFR_WT_Group_1_FTHCD (F292528)	Eukaryotic translation initiation factor 4 gamma 3 OS=Homo sapiens OX=9606 GN=EIF4G3 PE=1 SV=2	O43432	Eukaryotic translation initiation factor 4 gamma 3 OS=Homo sapiens OX=9606 GN=EIF4G3 PE=1 SV=2	12,0%	0,00379%	176.637,9	1	1	1	File: "S:\p24117\Proteomics\QEXACTIVE_1\analytic_20210219\20210219_C24117_008_S285020_MTHFR_WT_Group_1.raw" ; SpectrumID: "65732"; scans: "24367"	SIIDEFLHINDFK	K	E	48,2%	8,62	29,6	8,62		1.589,81	3	0,00037	0,23	1228	1240
merged human files with all 4 conditions (1. Feb, 5. Feb, 18. Feb)	group 1	MTHFR WT 18.Feb	20210219_C24117_008_S285020_MTHFR_WT_Group_1_FTHCD (F292528)	60S ribosomal protein L19 OS=Homo sapiens OX=9606 GN=RPL19 PE=1 SV=1	P84098	60S ribosomal protein L19 OS=Homo sapiens OX=9606 GN=RPL19 PE=1 SV=1	100,0%	0,0114%	23.449,4	3	3	3	File: "S:\p24117\Proteomics\QEXACTIVE_1\analytic_20210219\20210219_C24117_008_S285020_MTHFR_WT_Group_1.raw" ; SpectrumID: "33520"; scans: "6273"	LASSVLR	R	C	90,0%	33,2	29,4	14,9		744,45	2	-0,00048	-0,65	10	16
merged human files with all 4 conditions (1. Feb, 5. Feb, 18. Feb)	group 1	MTHFR WT 18.Feb	20210219_C24117_008_S285020_MTHFR_WT_Group_1_FTHCD (F292528)	60S ribosomal protein L19 OS=Homo sapiens OX=9606 GN=RPL19 PE=1 SV=1	P84098	60S ribosomal protein L19 OS=Homo sapiens OX=9606 GN=RPL19 PE=1 SV=1	100,0%	0,0114%	23.449,4	3	3	3	File: "S:\p24117\Proteomics\QEXACTIVE_1\analytic_20210219\20210219_C24117_008_S285020_MTHFR_WT_Group_1.raw" ; SpectrumID: "30342"; scans: "4829"	LLADQAEAR	K	R	99,7%	65,9	28,1	60,2		985,52	2	-0,00028	-0,29	154	162
merged human files with all 4 conditions (1. Feb, 5. Feb, 18. Feb)	group 1	MTHFR WT 18.Feb	20210219_C24117_008_S285020_MTHFR_WT_Group_1_FTHCD (F292528)	60S ribosomal protein L19 OS=Homo sapiens OX=9606 GN=RPL19 PE=1 SV=1	P84098	60S ribosomal protein L19 OS=Homo sapiens OX=9606 GN=RPL19 PE=1 SV=1	100,0%	0,0114%	23.449,4	3	3	3	File: "S:\p24117\Proteomics\QEXACTIVE_1\analytic_20210219\20210219_C24117_008_S285020_MTHFR_WT_Group_1.raw" ; SpectrumID: "46387"; scans: "14010"	VWLDPNETNEIANANSR	K	Q	99,7%	76,5	27,5	76,5		1.941,92	2	-0,00036	-0,19	22	38
merged human files with all 4 conditions (1. Feb, 5. Feb, 18. Feb)	group 1	MTHFR WT 18.Feb	20210219_C24117_008_S285020_MTHFR_WT_Group_1_FTHCD (F292528)	Dolichyl-diphosphooligosaccharide--protein glycosyltransferase 48 kDa subunit OS=Homo sapiens OX=9606 GN=DDOST PE=1 SV=4	P39656	Dolichyl-diphosphooligosaccharide--protein glycosyltransferase 48 kDa subunit OS=Homo sapiens OX=9606 GN=DDOST PE=1 SV=4	100,0%	0,0190%	50.784,5	5	5	5	File: "S:\p24117\Proteomics\QEXACTIVE_1\analytic_20210219\20210219_C24117_008_S285020_MTHFR_WT_Group_1.raw" ; SpectrumID: "40247"; scans: "10432"	IDPFVR	R	T	50,0%	23,3	32,9	16,5		745,41	2	-0,00034	-0,46	360	365
merged human files with all 4 conditions (1. Feb, 5. Feb, 18. Feb)	group 1	MTHFR WT 18.Feb	20210219_C24117_008_S285020_MTHFR_WT_Group_1_FTHCD (F292528)	Dolichyl-diphosphooligosaccharide--protein glycosyltransferase 48 kDa subunit OS=Homo sapiens OX=9606 GN=DDOST PE=1 SV=4	P39656	Dolichyl-diphosphooligosaccharide--protein glycosyltransferase 48 kDa subunit OS=Homo sapiens OX=9606 GN=DDOST PE=1 SV=4	100,0%	0,0190%	50.784,5	5	5	5	File: "S:\p24117\Proteomics\QEXACTIVE_1\analytic_20210219\20210219_C24117_008_S285020_MTHFR_WT_Group_1.raw" ; SpectrumID: "51477"; scans: "16324"	SSLNPILFR	K	G	99,7%	55,4	28,9	49,7		1.045,59	2	0,00020	0,19	190	198
merged human files with all 4 conditions (1. Feb, 5. Feb, 18. Feb)	group 1	MTHFR WT 18.Feb	20210219_C24117_008_S285020_MTHFR_WT_Group_1_FTHCD (F292528)	Dolichyl-diphosphooligosaccharide--protein glycosyltransferase 48 kDa subunit OS=Homo sapiens OX=9606 GN=DDOST PE=1 SV=4	P39656	Dolichyl-diphosphooligosaccharide--protein glycosyltransferase 48 kDa subunit OS=Homo sapiens OX=9606 GN=DDOST PE=1 SV=4	100,0%	0,0190%	50.784,5	5	5	5	File: "S:\p24117\Proteomics\QEXACTIVE_1\analytic_20210219\20210219_C24117_008_S285020_MTHFR_WT_Group_1.raw" ; SpectrumID: "56200"; scans: "19422"	TAVIDHHNYDISDLGQHTLIVADTENLLK	K	A	80,5%	20,7	27,8	20,7		3.244,64	4	0,0017	0,54	154	182
merged human files with all 4 conditions (1. Feb, 5. Feb, 18. Feb)	group 1	MTHFR WT 18.Feb	20210219_C24117_008_S285020_MTHFR_WT_Group_1_FTHCD (F292528)	Dolichyl-diphosphooligosaccharide--protein glycosyltransferase 48 kDa subunit OS=Homo sapiens OX=9606 GN=DDOST PE=1 SV=4	P39656	Dolichyl-diphosphooligosaccharide--protein glycosyltransferase 48 kDa subunit OS=Homo sapiens OX=9606 GN=DDOST PE=1 SV=4	100,0%	0,0190%	50.784,5	5	5	5	File: "S:\p24117\Proteomics\QEXACTIVE_1\analytic_20210219\20210219_C24117_008_S285020_MTHFR_WT_Group_1.raw" ; SpectrumID: "56064"; scans: "19275"	TLVLLDNLNVR	R	E	99,7%	62,2	25,5	60,6		1.268,75	2	-0,00028	-0,22	47	57
merged human files with all 4 conditions (1. Feb, 5. Feb, 18. Feb)	group 1	MTHFR WT 18.Feb	20210219_C24117_008_S285020_MTHFR_WT_Group_1_FTHCD (F292528)	Dolichyl-diphosphooligosaccharide--protein glycosyltransferase 48 kDa subunit OS=Homo sapiens OX=9606 GN=DDOST PE=1 SV=4	P39656	Dolichyl-diphosphooligosaccharide--protein glycosyltransferase 48 kDa subunit OS=Homo sapiens OX=9606 GN=DDOST PE=1 SV=4	100,0%	0,0190%	50.784,5	5	5	5	File: "S:\p24117\Proteomics\QEXACTIVE_1\analytic_20210219\20210219_C24117_008_S285020_MTHFR_WT_Group_1.raw" ; SpectrumID: "71564"; scans: "27540"	VGETAPPNAYTVTDLVEYSIVIQQLSNGK	R	W	40,6%	9,19	27,8	9,19		3.105,60	3	0,014	4,4	316	344
merged human files with all 4 conditions (1. Feb, 5. Feb, 18. Feb)	group 1	MTHFR WT 18.Feb	20210219_C24117_008_S285020_MTHFR_WT_Group_1_FTHCD (F292528)	60S ribosomal protein L28 OS=Homo sapiens OX=9606 GN=RPL28 PE=1 SV=3	P46779	60S ribosomal protein L28 OS=Homo sapiens OX=9606 GN=RPL28 PE=1 SV=3	100,0%	0,0190%	15.729,9	5	5	5	File: "S:\p24117\Proteomics\QEXACTIVE_1\analytic_20210219\20210219_C24117_008_S285020_MTHFR_WT_Group_1.raw" ; SpectrumID: "31749"; scans: "5354"	ATLSSIR	R	H	90,0%	26,3	29,3	16,6		746,43	2	0,00050	0,67	88	94
merged human files with all 4 conditions (1. Feb, 5. Feb, 18. Feb)	group 1	MTHFR WT 18.Feb	20210219_C24117_008_S285020_MTHFR_WT_Group_1_FTHCD (F292528)	60S ribosomal protein L28 OS=Homo sapiens OX=9606 GN=RPL28 PE=1 SV=3	P46779	60S ribosomal protein L28 OS=Homo sapiens OX=9606 GN=RPL28 PE=1 SV=3	100,0%	0,0190%	15.729,9	5	5	5	File: "S:\p24117\Proteomics\QEXACTIVE_1\analytic_20210219\20210219_C24117_008_S285020_MTHFR_WT_Group_1.raw" ; SpectrumID: "29599"; scans: "3751"	NKQTYSTEPNNLK	R	A	99,7%	36,0	29,2	36,0		1.535,76	3	-0,00037	-0,24	21	33
merged human files with all 4 conditions (1. Feb, 5. Feb, 18. Feb)	group 1	MTHFR WT 18.Feb	20210219_C24117_008_S285020_MTHFR_WT_Group_1_FTHCD (F292528)	60S ribosomal protein L28 OS=Homo sapiens OX=9606 GN=RPL28 PE=1 SV=3	P46779	60S ribosomal protein L28 OS=Homo sapiens OX=9606 GN=RPL28 PE=1 SV=3	100,0%	0,0190%	15.729,9	5	5	5	File: "S:\p24117\Proteomics\QEXACTIVE_1\analytic_20210219\20210219_C24117_008_S285020_MTHFR_WT_Group_1.raw" ; SpectrumID: "30386"; scans: "4887"	QTYSTEPNNLK	K	A	99,6%	32,0	28,5	32,0		1.293,62	2	-0,0012	-0,91	23	33
merged human files with all 4 conditions (1. Feb, 5. Feb, 18. Feb)	group 1	MTHFR WT 18.Feb	20210219_C24117_008_S285020_MTHFR_WT_Group_1_FTHCD (F292528)	60S ribosomal protein L28 OS=Homo sapiens OX=9606 GN=RPL28 PE=1 SV=3	P46779	60S ribosomal protein L28 OS=Homo sapiens OX=9606 GN=RPL28 PE=1 SV=3	100,0%	0,0190%	15.729,9	5	5	5	File: "S:\p24117\Proteomics\QEXACTIVE_1\analytic_20210219\20210219_C24117_008_S285020_MTHFR_WT_Group_1.raw" ; SpectrumID: "29832"; scans: "4085"	TVGVEPAADGK	K	G	99,7%	44,4	28,2	44,4		1.042,53	2	-0,00088	-0,85	48	58
merged human files with all 4 conditions (1. Feb, 5. Feb, 18. Feb)	group 1	MTHFR WT 18.Feb	20210219_C24117_008_S285020_MTHFR_WT_Group_1_FTHCD (F292528)	60S ribosomal protein L28 OS=Homo sapiens OX=9606 GN=RPL28 PE=1 SV=3	P46779	60S ribosomal protein L28 OS=Homo sapiens OX=9606 GN=RPL28 PE=1 SV=3	100,0%	0,0190%	15.729,9	5	5	5	File: "S:\p24117\Proteomics\QEXACTIVE_1\analytic_20210219\20210219_C24117_008_S285020_MTHFR_WT_Group_1.raw" ; SpectrumID: "30235"; scans: "4680"	YNGLIHR	R	K	90,0%	32,1	27,6	30,3		871,47	2	-0,0013	-1,5	40	46
merged human files with all 4 conditions (1. Feb, 5. Feb, 18. Feb)	group 1	MTHFR WT 18.Feb	20210219_C24117_008_S285020_MTHFR_WT_Group_1_FTHCD (F292528)	Signal recognition particle 14 kDa protein OS=Homo sapiens OX=9606 GN=SRP14 PE=1 SV=2	P37108	Signal recognition particle 14 kDa protein OS=Homo sapiens OX=9606 GN=SRP14 PE=1 SV=2	100,0%	0,0114%	14.552,6	2	3	3	File: "S:\p24117\Proteomics\QEXACTIVE_1\analytic_20210219\20210219_C24117_008_S285020_MTHFR_WT_Group_1.raw" ; SpectrumID: "31819"; scans: "5432"	KGTVEGFEPADNK	K	C	99,7%	27,4	28,7	27,4		1.390,67	3	-0,00017	-0,12	43	55
merged human files with all 4 conditions (1. Feb, 5. Feb, 18. Feb)	group 1	MTHFR WT 18.Feb	20210219_C24117_008_S285020_MTHFR_WT_Group_1_FTHCD (F292528)	Signal recognition particle 14 kDa protein OS=Homo sapiens OX=9606 GN=SRP14 PE=1 SV=2	P37108	Signal recognition particle 14 kDa protein OS=Homo sapiens OX=9606 GN=SRP14 PE=1 SV=2	100,0%	0,0114%	14.552,6	2	3	3	File: "S:\p24117\Proteomics\QEXACTIVE_1\analytic_20210219\20210219_C24117_008_S285020_MTHFR_WT_Group_1.raw" ; SpectrumID: "61871"; scans: "22330"	VLLESEQFLTELTR	M	L	99,7%	85,7	29,1	84,3		1.676,90	2	0,0015	0,87	2	15
merged human files with all 4 conditions (1. Feb, 5. Feb, 18. Feb)	group 1	MTHFR WT 18.Feb	20210219_C24117_008_S285020_MTHFR_WT_Group_1_FTHCD (F292528)	Signal recognition particle 14 kDa protein OS=Homo sapiens OX=9606 GN=SRP14 PE=1 SV=2	P37108	Signal recognition particle 14 kDa protein OS=Homo sapiens OX=9606 GN=SRP14 PE=1 SV=2	100,0%	0,0114%	14.552,6	2	3	3	File: "S:\p24117\Proteomics\QEXACTIVE_1\analytic_20210219\20210219_C24117_008_S285020_MTHFR_WT_Group_1.raw" ; SpectrumID: "61903"; scans: "22364"	VLLESEQFLTELTR	M	L	99,7%	41,6	29,2	40,1		1.676,90	3	-0,0018	-1,1	2	15
merged human files with all 4 conditions (1. Feb, 5. Feb, 18. Feb)	group 1	MTHFR WT 18.Feb	20210219_C24117_008_S285020_MTHFR_WT_Group_1_FTHCD (F292528)	40S ribosomal protein S11 OS=Homo sapiens OX=9606 GN=RPS11 PE=1 SV=3	P62280	40S ribosomal protein S11 OS=Homo sapiens OX=9606 GN=RPS11 PE=1 SV=3	100,0%	0,0190%	18.413,3	4	5	5	File: "S:\p24117\Proteomics\QEXACTIVE_1\analytic_20210219\20210219_C24117_008_S285020_MTHFR_WT_Group_1.raw" ; SpectrumID: "32386"; scans: "6124"	EAIEGTYIDKK	K	C	99,7%	49,9	29,3	49,9		1.265,65	2	0,0020	1,6	49	59
merged human files with all 4 conditions (1. Feb, 5. Feb, 18. Feb)	group 1	MTHFR WT 18.Feb	20210219_C24117_008_S285020_MTHFR_WT_Group_1_FTHCD (F292528)	40S ribosomal protein S11 OS=Homo sapiens OX=9606 GN=RPS11 PE=1 SV=3	P62280	40S ribosomal protein S11 OS=Homo sapiens OX=9606 GN=RPS11 PE=1 SV=3	100,0%	0,0190%	18.413,3	4	5	5	File: "S:\p24117\Proteomics\QEXACTIVE_1\analytic_20210219\20210219_C24117_008_S285020_MTHFR_WT_Group_1.raw" ; SpectrumID: "32398"; scans: "6138"	EAIEGTYIDKK	K	C	99,7%	54,1	29,5	54,1		1.265,65	3	0,000032	0,025	49	59
merged human files with all 4 conditions (1. Feb, 5. Feb, 18. Feb)	group 1	MTHFR WT 18.Feb	20210219_C24117_008_S285020_MTHFR_WT_Group_1_FTHCD (F292528)	40S ribosomal protein S11 OS=Homo sapiens OX=9606 GN=RPS11 PE=1 SV=3	P62280	40S ribosomal protein S11 OS=Homo sapiens OX=9606 GN=RPS11 PE=1 SV=3	100,0%	0,0190%	18.413,3	4	5	5	File: "S:\p24117\Proteomics\QEXACTIVE_1\analytic_20210219\20210219_C24117_008_S285020_MTHFR_WT_Group_1.raw" ; SpectrumID: "35549"; scans: "7424"	ILSGVVTK	R	M	99,0%	37,5	26,3	23,4		815,51	2	-0,00026	-0,32	72	79
merged human files with all 4 conditions (1. Feb, 5. Feb, 18. Feb)	group 1	MTHFR WT 18.Feb	20210219_C24117_008_S285020_MTHFR_WT_Group_1_FTHCD (F292528)	40S ribosomal protein S11 OS=Homo sapiens OX=9606 GN=RPS11 PE=1 SV=3	P62280	40S ribosomal protein S11 OS=Homo sapiens OX=9606 GN=RPS11 PE=1 SV=3	100,0%	0,0190%	18.413,3	4	5	5	File: "S:\p24117\Proteomics\QEXACTIVE_1\analytic_20210219\20210219_C24117_008_S285020_MTHFR_WT_Group_1.raw" ; SpectrumID: "42384"; scans: "11707"	NIGLGFK	K	T	90,0%	25,7	29,2	10,7		747,43	2	-0,00018	-0,24	39	45
merged human files with all 4 conditions (1. Feb, 5. Feb, 18. Feb)	group 1	MTHFR WT 18.Feb	20210219_C24117_008_S285020_MTHFR_WT_Group_1_FTHCD (F292528)	40S ribosomal protein S11 OS=Homo sapiens OX=9606 GN=RPS11 PE=1 SV=3	P62280	40S ribosomal protein S11 OS=Homo sapiens OX=9606 GN=RPS11 PE=1 SV=3	100,0%	0,0190%	18.413,3	4	5	5	File: "S:\p24117\Proteomics\QEXACTIVE_1\analytic_20210219\20210219_C24117_008_S285020_MTHFR_WT_Group_1.raw" ; SpectrumID: "37769"; scans: "8764"	RDYLHYIR	R	K	81,1%	14,3	30,1	14,3		1.134,60	3	0,0040	3,5	90	97
merged human files with all 4 conditions (1. Feb, 5. Feb, 18. Feb)	group 1	MTHFR WT 18.Feb	20210219_C24117_008_S285020_MTHFR_WT_Group_1_FTHCD (F292528)	26S proteasome regulatory subunit 7 OS=Homo sapiens OX=9606 GN=PSMC2 PE=1 SV=3	P35998	26S proteasome regulatory subunit 7 OS=Homo sapiens OX=9606 GN=PSMC2 PE=1 SV=3	12,8%	0,00379%	48.617,6	1	1	1	File: "S:\p24117\Proteomics\QEXACTIVE_1\analytic_20210219\20210219_C24117_008_S285020_MTHFR_WT_Group_1.raw" ; SpectrumID: "44160"; scans: "12592"	FELLAR	R	L	50,0%	20,5	28,3	5,60		747,43	2	0,00048	0,64	370	375
merged human files with all 4 conditions (1. Feb, 5. Feb, 18. Feb)	group 1	MTHFR WT 18.Feb	20210219_C24117_008_S285020_MTHFR_WT_Group_1_FTHCD (F292528)	Signal recognition particle receptor subunit beta OS=Homo sapiens OX=9606 GN=SRPRB PE=1 SV=3	Q9Y5M8	Signal recognition particle receptor subunit beta OS=Homo sapiens OX=9606 GN=SRPRB PE=1 SV=3	100,0%	0,0190%	29.685,1	5	5	5	File: "S:\p24117\Proteomics\QEXACTIVE_1\analytic_20210219\20210219_C24117_008_S285020_MTHFR_WT_Group_1.raw" ; SpectrumID: "40078"; scans: "10240"	GDVGSADIQDLEK	R	W	99,7%	74,4	27,3	74,4		1.345,64	2	-0,00014	-0,11	253	265
merged human files with all 4 conditions (1. Feb, 5. Feb, 18. Feb)	group 1	MTHFR WT 18.Feb	20210219_C24117_008_S285020_MTHFR_WT_Group_1_FTHCD (F292528)	Signal recognition particle receptor subunit beta OS=Homo sapiens OX=9606 GN=SRPRB PE=1 SV=3	Q9Y5M8	Signal recognition particle receptor subunit beta OS=Homo sapiens OX=9606 GN=SRPRB PE=1 SV=3	100,0%	0,0190%	29.685,1	5	5	5	File: "S:\p24117\Proteomics\QEXACTIVE_1\analytic_20210219\20210219_C24117_008_S285020_MTHFR_WT_Group_1.raw" ; SpectrumID: "51694"; scans: "16563"	GNSLTLIDLPGHESLR	R	L	99,7%	45,6	29,1	45,6		1.720,91	3	-0,0022	-1,3	110	125
merged human files with all 4 conditions (1. Feb, 5. Feb, 18. Feb)	group 1	MTHFR WT 18.Feb	20210219_C24117_008_S285020_MTHFR_WT_Group_1_FTHCD (F292528)	Signal recognition particle receptor subunit beta OS=Homo sapiens OX=9606 GN=SRPRB PE=1 SV=3	Q9Y5M8	Signal recognition particle receptor subunit beta OS=Homo sapiens OX=9606 GN=SRPRB PE=1 SV=3	100,0%	0,0190%	29.685,1	5	5	5	File: "S:\p24117\Proteomics\QEXACTIVE_1\analytic_20210219\20210219_C24117_008_S285020_MTHFR_WT_Group_1.raw" ; SpectrumID: "32225"; scans: "5939"	LIQQQLEK	K	E	99,0%	50,1	26,9	31,6		998,57	2	-0,0025	-2,5	192	199
merged human files with all 4 conditions (1. Feb, 5. Feb, 18. Feb)	group 1	MTHFR WT 18.Feb	20210219_C24117_008_S285020_MTHFR_WT_Group_1_FTHCD (F292528)	Signal recognition particle receptor subunit beta OS=Homo sapiens OX=9606 GN=SRPRB PE=1 SV=3	Q9Y5M8	Signal recognition particle receptor subunit beta OS=Homo sapiens OX=9606 GN=SRPRB PE=1 SV=3	100,0%	0,0190%	29.685,1	5	5	5	File: "S:\p24117\Proteomics\QEXACTIVE_1\analytic_20210219\20210219_C24117_008_S285020_MTHFR_WT_Group_1.raw" ; SpectrumID: "37887"; scans: "8892"	SAAPSTLDSSSTAPAQLGK	R	K	99,7%	37,3	29,0	37,3		1.787,89	2	-0,0021	-1,2	209	227
merged human files with all 4 conditions (1. Feb, 5. Feb, 18. Feb)	group 1	MTHFR WT 18.Feb	20210219_C24117_008_S285020_MTHFR_WT_Group_1_FTHCD (F292528)	Signal recognition particle receptor subunit beta OS=Homo sapiens OX=9606 GN=SRPRB PE=1 SV=3	Q9Y5M8	Signal recognition particle receptor subunit beta OS=Homo sapiens OX=9606 GN=SRPRB PE=1 SV=3	100,0%	0,0190%	29.685,1	5	5	5	File: "S:\p24117\Proteomics\QEXACTIVE_1\analytic_20210219\20210219_C24117_008_S285020_MTHFR_WT_Group_1.raw" ; SpectrumID: "47697"; scans: "14372"	TLLFVR	K	L	50,0%	18,2	25,0	11,5		747,46	2	0,00032	0,42	78	83
merged human files with all 4 conditions (1. Feb, 5. Feb, 18. Feb)	group 1	MTHFR WT 18.Feb	20210219_C24117_008_S285020_MTHFR_WT_Group_1_FTHCD (F292528)	40S ribosomal protein S15a OS=Homo sapiens OX=9606 GN=RPS15A PE=1 SV=2	P62244	40S ribosomal protein S15a OS=Homo sapiens OX=9606 GN=RPS15A PE=1 SV=2	100,0%	0,0228%	14.822,0	4	4	6	File: "S:\p24117\Proteomics\QEXACTIVE_1\analytic_20210219\20210219_C24117_008_S285020_MTHFR_WT_Group_1.raw" ; SpectrumID: "35741"; scans: "7634"	FLTVMMK	R	H	90,0%	23,6	26,8	23,6	Oxidation (+16), Oxidation (+16)	900,45	2	0,00035	0,39	37	43
merged human files with all 4 conditions (1. Feb, 5. Feb, 18. Feb)	group 1	MTHFR WT 18.Feb	20210219_C24117_008_S285020_MTHFR_WT_Group_1_FTHCD (F292528)	40S ribosomal protein S15a OS=Homo sapiens OX=9606 GN=RPS15A PE=1 SV=2	P62244	40S ribosomal protein S15a OS=Homo sapiens OX=9606 GN=RPS15A PE=1 SV=2	100,0%	0,0228%	14.822,0	4	4	6	File: "S:\p24117\Proteomics\QEXACTIVE_1\analytic_20210219\20210219_C24117_008_S285020_MTHFR_WT_Group_1.raw" ; SpectrumID: "47551"; scans: "14212"	HGYIGEFEIIDDHR	K	A	99,7%	20,3	27,0	20,3		1.700,80	3	1,0	590	44	57
merged human files with all 4 conditions (1. Feb, 5. Feb, 18. Feb)	group 1	MTHFR WT 18.Feb	20210219_C24117_008_S285020_MTHFR_WT_Group_1_FTHCD (F292528)	40S ribosomal protein S15a OS=Homo sapiens OX=9606 GN=RPS15A PE=1 SV=2	P62244	40S ribosomal protein S15a OS=Homo sapiens OX=9606 GN=RPS15A PE=1 SV=2	100,0%	0,0228%	14.822,0	4	4	6	File: "S:\p24117\Proteomics\QEXACTIVE_1\analytic_20210219\20210219_C24117_008_S285020_MTHFR_WT_Group_1.raw" ; SpectrumID: "46360"; scans: "13981"	HGYIGEFEIIDDHR	K	A	99,7%	64,4	27,1	55,0		1.699,80	3	0,0031	1,8	44	57
merged human files with all 4 conditions (1. Feb, 5. Feb, 18. Feb)	group 1	MTHFR WT 18.Feb	20210219_C24117_008_S285020_MTHFR_WT_Group_1_FTHCD (F292528)	40S ribosomal protein S15a OS=Homo sapiens OX=9606 GN=RPS15A PE=1 SV=2	P62244	40S ribosomal protein S15a OS=Homo sapiens OX=9606 GN=RPS15A PE=1 SV=2	100,0%	0,0228%	14.822,0	4	4	6	File: "S:\p24117\Proteomics\QEXACTIVE_1\analytic_20210219\20210219_C24117_008_S285020_MTHFR_WT_Group_1.raw" ; SpectrumID: "44345"; scans: "12793"	MNVLADALK	R	S	99,7%	41,5	30,4	39,9	Oxidation (+16)	989,52	2	-0,00022	-0,22	4	12
merged human files with all 4 conditions (1. Feb, 5. Feb, 18. Feb)	group 1	MTHFR WT 18.Feb	20210219_C24117_008_S285020_MTHFR_WT_Group_1_FTHCD (F292528)	40S ribosomal protein S15a OS=Homo sapiens OX=9606 GN=RPS15A PE=1 SV=2	P62244	40S ribosomal protein S15a OS=Homo sapiens OX=9606 GN=RPS15A PE=1 SV=2	100,0%	0,0228%	14.822,0	4	4	6	File: "S:\p24117\Proteomics\QEXACTIVE_1\analytic_20210219\20210219_C24117_008_S285020_MTHFR_WT_Group_1.raw" ; SpectrumID: "43779"; scans: "12160"	MNVLADALK	R	S	99,7%	68,6	30,3	64,9	Oxidation (+16)	989,52	2	-0,0021	-2,1	4	12
merged human files with all 4 conditions (1. Feb, 5. Feb, 18. Feb)	group 1	MTHFR WT 18.Feb	20210219_C24117_008_S285020_MTHFR_WT_Group_1_FTHCD (F292528)	40S ribosomal protein S15a OS=Homo sapiens OX=9606 GN=RPS15A PE=1 SV=2	P62244	40S ribosomal protein S15a OS=Homo sapiens OX=9606 GN=RPS15A PE=1 SV=2	100,0%	0,0228%	14.822,0	4	4	6	File: "S:\p24117\Proteomics\QEXACTIVE_1\analytic_20210219\20210219_C24117_008_S285020_MTHFR_WT_Group_1.raw" ; SpectrumID: "56344"; scans: "19578"	QFGFIVLTTSAGIMDHEEAR	R	R	97,5%	15,0	29,0	15,0	Oxidation (+16)	2.238,08	3	1,0	450	98	117
merged human files with all 4 conditions (1. Feb, 5. Feb, 18. Feb)	group 1	MTHFR WT 18.Feb	20210219_C24117_008_S285020_MTHFR_WT_Group_1_FTHCD (F292528)	60S ribosomal protein L9 OS=Homo sapiens OX=9606 GN=RPL9 PE=1 SV=1	P32969	60S ribosomal protein L9 OS=Homo sapiens OX=9606 GN=RPL9 PE=1 SV=1	100,0%	0,0342%	21.845,7	6	8	9	File: "S:\p24117\Proteomics\QEXACTIVE_1\analytic_20210219\20210219_C24117_008_S285020_MTHFR_WT_Group_1.raw" ; SpectrumID: "69758"; scans: "26589"	DELILEGNDIELVSNSAALIQQATTVK	K	N	87,1%	10,3	27,6	10,3		2.883,51	3	0,00074	0,26	142	168
merged human files with all 4 conditions (1. Feb, 5. Feb, 18. Feb)	group 1	MTHFR WT 18.Feb	20210219_C24117_008_S285020_MTHFR_WT_Group_1_FTHCD (F292528)	60S ribosomal protein L9 OS=Homo sapiens OX=9606 GN=RPL9 PE=1 SV=1	P32969	60S ribosomal protein L9 OS=Homo sapiens OX=9606 GN=RPL9 PE=1 SV=1	100,0%	0,0342%	21.845,7	6	8	9	File: "S:\p24117\Proteomics\QEXACTIVE_1\analytic_20210219\20210219_C24117_008_S285020_MTHFR_WT_Group_1.raw" ; SpectrumID: "57520"; scans: "19769"	DFNHINVELSLLGK	R	K	99,7%	29,5	29,2	29,5		1.597,85	3	0,0000021	0,0013	37	50
merged human files with all 4 conditions (1. Feb, 5. Feb, 18. Feb)	group 1	MTHFR WT 18.Feb	20210219_C24117_008_S285020_MTHFR_WT_Group_1_FTHCD (F292528)	60S ribosomal protein L9 OS=Homo sapiens OX=9606 GN=RPL9 PE=1 SV=1	P32969	60S ribosomal protein L9 OS=Homo sapiens OX=9606 GN=RPL9 PE=1 SV=1	100,0%	0,0342%	21.845,7	6	8	9	File: "S:\p24117\Proteomics\QEXACTIVE_1\analytic_20210219\20210219_C24117_008_S285020_MTHFR_WT_Group_1.raw" ; SpectrumID: "56317"; scans: "19549"	DFNHINVELSLLGK	R	K	99,7%	77,9	29,1	77,9		1.597,84	2	-0,0027	-1,7	37	50
merged human files with all 4 conditions (1. Feb, 5. Feb, 18. Feb)	group 1	MTHFR WT 18.Feb	20210219_C24117_008_S285020_MTHFR_WT_Group_1_FTHCD (F292528)	60S ribosomal protein L9 OS=Homo sapiens OX=9606 GN=RPL9 PE=1 SV=1	P32969	60S ribosomal protein L9 OS=Homo sapiens OX=9606 GN=RPL9 PE=1 SV=1	100,0%	0,0342%	21.845,7	6	8	9	File: "S:\p24117\Proteomics\QEXACTIVE_1\analytic_20210219\20210219_C24117_008_S285020_MTHFR_WT_Group_1.raw" ; SpectrumID: "56294"; scans: "19524"	DFNHINVELSLLGK	R	K	99,7%	41,0	29,2	41,0		1.597,85	3	-0,00054	-0,34	37	50
merged human files with all 4 conditions (1. Feb, 5. Feb, 18. Feb)	group 1	MTHFR WT 18.Feb	20210219_C24117_008_S285020_MTHFR_WT_Group_1_FTHCD (F292528)	60S ribosomal protein L9 OS=Homo sapiens OX=9606 GN=RPL9 PE=1 SV=1	P32969	60S ribosomal protein L9 OS=Homo sapiens OX=9606 GN=RPL9 PE=1 SV=1	100,0%	0,0342%	21.845,7	6	8	9	File: "S:\p24117\Proteomics\QEXACTIVE_1\analytic_20210219\20210219_C24117_008_S285020_MTHFR_WT_Group_1.raw" ; SpectrumID: "47919"; scans: "14613"	FLDGIYVSEK	K	G	99,7%	65,8	28,0	55,9		1.169,60	2	-0,00044	-0,38	175	184
merged human files with all 4 conditions (1. Feb, 5. Feb, 18. Feb)	group 1	MTHFR WT 18.Feb	20210219_C24117_008_S285020_MTHFR_WT_Group_1_FTHCD (F292528)	60S ribosomal protein L9 OS=Homo sapiens OX=9606 GN=RPL9 PE=1 SV=1	P32969	60S ribosomal protein L9 OS=Homo sapiens OX=9606 GN=RPL9 PE=1 SV=1	100,0%	0,0342%	21.845,7	6	8	9	File: "S:\p24117\Proteomics\QEXACTIVE_1\analytic_20210219\20210219_C24117_008_S285020_MTHFR_WT_Group_1.raw" ; SpectrumID: "41959"; scans: "11230"	GVTLGFR	K	Y	90,0%	30,9	28,5	12,0		748,42	2	-0,00014	-0,19	83	89
merged human files with all 4 conditions (1. Feb, 5. Feb, 18. Feb)	group 1	MTHFR WT 18.Feb	20210219_C24117_008_S285020_MTHFR_WT_Group_1_FTHCD (F292528)	60S ribosomal protein L9 OS=Homo sapiens OX=9606 GN=RPL9 PE=1 SV=1	P32969	60S ribosomal protein L9 OS=Homo sapiens OX=9606 GN=RPL9 PE=1 SV=1	100,0%	0,0342%	21.845,7	6	8	9	File: "S:\p24117\Proteomics\QEXACTIVE_1\analytic_20210219\20210219_C24117_008_S285020_MTHFR_WT_Group_1.raw" ; SpectrumID: "43917"; scans: "12324"	KFLDGIYVSEK	R	G	99,7%	33,9	28,2	31,2		1.297,69	3	-0,00095	-0,73	174	184
merged human files with all 4 conditions (1. Feb, 5. Feb, 18. Feb)	group 1	MTHFR WT 18.Feb	20210219_C24117_008_S285020_MTHFR_WT_Group_1_FTHCD (F292528)	60S ribosomal protein L9 OS=Homo sapiens OX=9606 GN=RPL9 PE=1 SV=1	P32969	60S ribosomal protein L9 OS=Homo sapiens OX=9606 GN=RPL9 PE=1 SV=1	100,0%	0,0342%	21.845,7	6	8	9	File: "S:\p24117\Proteomics\QEXACTIVE_1\analytic_20210219\20210219_C24117_008_S285020_MTHFR_WT_Group_1.raw" ; SpectrumID: "43889"; scans: "12292"	KFLDGIYVSEK	R	G	99,7%	85,7	28,4	67,4		1.297,69	2	-0,0014	-1,1	174	184
merged human files with all 4 conditions (1. Feb, 5. Feb, 18. Feb)	group 1	MTHFR WT 18.Feb	20210219_C24117_008_S285020_MTHFR_WT_Group_1_FTHCD (F292528)	60S ribosomal protein L9 OS=Homo sapiens OX=9606 GN=RPL9 PE=1 SV=1	P32969	60S ribosomal protein L9 OS=Homo sapiens OX=9606 GN=RPL9 PE=1 SV=1	100,0%	0,0342%	21.845,7	6	8	9	File: "S:\p24117\Proteomics\QEXACTIVE_1\analytic_20210219\20210219_C24117_008_S285020_MTHFR_WT_Group_1.raw" ; SpectrumID: "55977"; scans: "19180"	TILSNQTVDIPENVDITLK	K	G	98,8%	28,7	28,1	28,7		2.112,14	2	0,0033	1,6	3	21
merged human files with all 4 conditions (1. Feb, 5. Feb, 18. Feb)	group 1	MTHFR WT 18.Feb	20210219_C24117_008_S285020_MTHFR_WT_Group_1_FTHCD (F292528)	Transcriptional activator protein Pur-alpha OS=Homo sapiens OX=9606 GN=PURA PE=1 SV=2	Q00577	Transcriptional activator protein Pur-alpha OS=Homo sapiens OX=9606 GN=PURA PE=1 SV=2	83,7%	0,00759%	34.893,1	2	2	2	File: "S:\p24117\Proteomics\QEXACTIVE_1\analytic_20210219\20210219_C24117_008_S285020_MTHFR_WT_Group_1.raw" ; SpectrumID: "51686"; scans: "16554"	FFFDVGSNK	R	Y	67,3%	13,9	26,4	13,1		1.059,50	2	-0,0013	-1,2	231	239
merged human files with all 4 conditions (1. Feb, 5. Feb, 18. Feb)	group 1	MTHFR WT 18.Feb	20210219_C24117_008_S285020_MTHFR_WT_Group_1_FTHCD (F292528)	Transcriptional activator protein Pur-alpha OS=Homo sapiens OX=9606 GN=PURA PE=1 SV=2	Q00577	Transcriptional activator protein Pur-alpha OS=Homo sapiens OX=9606 GN=PURA PE=1 SV=2	83,7%	0,00759%	34.893,1	2	2	2	File: "S:\p24117\Proteomics\QEXACTIVE_1\analytic_20210219\20210219_C24117_008_S285020_MTHFR_WT_Group_1.raw" ; SpectrumID: "38171"; scans: "9211"	SEFLVR	K	E	50,0%	33,3	28,0	13,3		749,41	2	-0,00028	-0,38	145	150
merged human files with all 4 conditions (1. Feb, 5. Feb, 18. Feb)	group 1	MTHFR WT 18.Feb	20210219_C24117_008_S285020_MTHFR_WT_Group_1_FTHCD (F292528)	Filamin-A OS=Homo sapiens OX=9606 GN=FLNA PE=1 SV=4	P21333	Filamin-A OS=Homo sapiens OX=9606 GN=FLNA PE=1 SV=4	100,0%	0,0797%	280.711,4	21	21	21	File: "S:\p24117\Proteomics\QEXACTIVE_1\analytic_20210219\20210219_C24117_008_S285020_MTHFR_WT_Group_1.raw" ; SpectrumID: "37719"; scans: "8710"	AFGPGLQGGSAGSPAR	K	F	99,7%	64,6	29,0	57,5		1.428,71	2	0,0012	0,84	1072	1087
merged human files with all 4 conditions (1. Feb, 5. Feb, 18. Feb)	group 1	MTHFR WT 18.Feb	20210219_C24117_008_S285020_MTHFR_WT_Group_1_FTHCD (F292528)	Filamin-A OS=Homo sapiens OX=9606 GN=FLNA PE=1 SV=4	P21333	Filamin-A OS=Homo sapiens OX=9606 GN=FLNA PE=1 SV=4	100,0%	0,0797%	280.711,4	21	21	21	File: "S:\p24117\Proteomics\QEXACTIVE_1\analytic_20210219\20210219_C24117_008_S285020_MTHFR_WT_Group_1.raw" ; SpectrumID: "59736"; scans: "21094"	ASGPGLNTTGVPASLPVEFTIDAK	K	D	10,1%	5,76	28,5	5,76		2.341,22	3	0,0041	1,7	1550	1573
merged human files with all 4 conditions (1. Feb, 5. Feb, 18. Feb)	group 1	MTHFR WT 18.Feb	20210219_C24117_008_S285020_MTHFR_WT_Group_1_FTHCD (F292528)	Filamin-A OS=Homo sapiens OX=9606 GN=FLNA PE=1 SV=4	P21333	Filamin-A OS=Homo sapiens OX=9606 GN=FLNA PE=1 SV=4	100,0%	0,0797%	280.711,4	21	21	21	File: "S:\p24117\Proteomics\QEXACTIVE_1\analytic_20210219\20210219_C24117_008_S285020_MTHFR_WT_Group_1.raw" ; SpectrumID: "39745"; scans: "9876"	DLAEDAPWKK	K	I	98,1%	27,0	28,1	27,0		1.171,59	2	-0,0019	-1,6	34	43
merged human files with all 4 conditions (1. Feb, 5. Feb, 18. Feb)	group 1	MTHFR WT 18.Feb	20210219_C24117_008_S285020_MTHFR_WT_Group_1_FTHCD (F292528)	Filamin-A OS=Homo sapiens OX=9606 GN=FLNA PE=1 SV=4	P21333	Filamin-A OS=Homo sapiens OX=9606 GN=FLNA PE=1 SV=4	100,0%	0,0797%	280.711,4	21	21	21	File: "S:\p24117\Proteomics\QEXACTIVE_1\analytic_20210219\20210219_C24117_008_S285020_MTHFR_WT_Group_1.raw" ; SpectrumID: "47501"; scans: "14135"	ENGVYLIDVK	R	F	99,2%	43,7	30,1	43,7		1.148,60	2	-0,0058	-5,1	2396	2405
merged human files with all 4 conditions (1. Feb, 5. Feb, 18. Feb)	group 1	MTHFR WT 18.Feb	20210219_C24117_008_S285020_MTHFR_WT_Group_1_FTHCD (F292528)	Filamin-A OS=Homo sapiens OX=9606 GN=FLNA PE=1 SV=4	P21333	Filamin-A OS=Homo sapiens OX=9606 GN=FLNA PE=1 SV=4	100,0%	0,0797%	280.711,4	21	21	21	File: "S:\p24117\Proteomics\QEXACTIVE_1\analytic_20210219\20210219_C24117_008_S285020_MTHFR_WT_Group_1.raw" ; SpectrumID: "29499"; scans: "3587"	ETGEHLVHVK	K	K	99,7%	23,4	29,9	23,4		1.147,60	3	-0,0017	-1,5	2015	2024
merged human files with all 4 conditions (1. Feb, 5. Feb, 18. Feb)	group 1	MTHFR WT 18.Feb	20210219_C24117_008_S285020_MTHFR_WT_Group_1_FTHCD (F292528)	Filamin-A OS=Homo sapiens OX=9606 GN=FLNA PE=1 SV=4	P21333	Filamin-A OS=Homo sapiens OX=9606 GN=FLNA PE=1 SV=4	100,0%	0,0797%	280.711,4	21	21	21	File: "S:\p24117\Proteomics\QEXACTIVE_1\analytic_20210219\20210219_C24117_008_S285020_MTHFR_WT_Group_1.raw" ; SpectrumID: "43584"; scans: "11929"	GAGTGGLGLAVEGPSEAK	R	M	99,7%	72,3	28,9	72,3		1.569,80	2	0,00058	0,37	1382	1399
merged human files with all 4 conditions (1. Feb, 5. Feb, 18. Feb)	group 1	MTHFR WT 18.Feb	20210219_C24117_008_S285020_MTHFR_WT_Group_1_FTHCD (F292528)	Filamin-A OS=Homo sapiens OX=9606 GN=FLNA PE=1 SV=4	P21333	Filamin-A OS=Homo sapiens OX=9606 GN=FLNA PE=1 SV=4	100,0%	0,0797%	280.711,4	21	21	21	File: "S:\p24117\Proteomics\QEXACTIVE_1\analytic_20210219\20210219_C24117_008_S285020_MTHFR_WT_Group_1.raw" ; SpectrumID: "51754"; scans: "16628"	GLVEPVDVVDNADGTQTVNYVPSR	K	E	99,7%	59,5	28,9	59,5		2.543,25	3	-0,0019	-0,74	1492	1515
merged human files with all 4 conditions (1. Feb, 5. Feb, 18. Feb)	group 1	MTHFR WT 18.Feb	20210219_C24117_008_S285020_MTHFR_WT_Group_1_FTHCD (F292528)	Filamin-A OS=Homo sapiens OX=9606 GN=FLNA PE=1 SV=4	P21333	Filamin-A OS=Homo sapiens OX=9606 GN=FLNA PE=1 SV=4	100,0%	0,0797%	280.711,4	21	21	21	File: "S:\p24117\Proteomics\QEXACTIVE_1\analytic_20210219\20210219_C24117_008_S285020_MTHFR_WT_Group_1.raw" ; SpectrumID: "47770"; scans: "14451"	IANLQTDLSDGLR	R	L	99,7%	83,2	29,4	83,2		1.414,74	2	-0,0053	-3,8	64	76
merged human files with all 4 conditions (1. Feb, 5. Feb, 18. Feb)	group 1	MTHFR WT 18.Feb	20210219_C24117_008_S285020_MTHFR_WT_Group_1_FTHCD (F292528)	Filamin-A OS=Homo sapiens OX=9606 GN=FLNA PE=1 SV=4	P21333	Filamin-A OS=Homo sapiens OX=9606 GN=FLNA PE=1 SV=4	100,0%	0,0797%	280.711,4	21	21	21	File: "S:\p24117\Proteomics\QEXACTIVE_1\analytic_20210219\20210219_C24117_008_S285020_MTHFR_WT_Group_1.raw" ; SpectrumID: "65904"; scans: "24555"	LIALLEVLSQK	R	K	99,7%	44,0	25,0	44,0		1.225,76	2	0,000098	0,080	77	87
merged human files with all 4 conditions (1. Feb, 5. Feb, 18. Feb)	group 1	MTHFR WT 18.Feb	20210219_C24117_008_S285020_MTHFR_WT_Group_1_FTHCD (F292528)	Filamin-A OS=Homo sapiens OX=9606 GN=FLNA PE=1 SV=4	P21333	Filamin-A OS=Homo sapiens OX=9606 GN=FLNA PE=1 SV=4	100,0%	0,0797%	280.711,4	21	21	21	File: "S:\p24117\Proteomics\QEXACTIVE_1\analytic_20210219\20210219_C24117_008_S285020_MTHFR_WT_Group_1.raw" ; SpectrumID: "60188"; scans: "21584"	LIALLEVLSQKK	R	M	99,7%	29,0	25,0	29,0		1.353,86	3	0,00088	0,65	77	88
merged human files with all 4 conditions (1. Feb, 5. Feb, 18. Feb)	group 1	MTHFR WT 18.Feb	20210219_C24117_008_S285020_MTHFR_WT_Group_1_FTHCD (F292528)	Filamin-A OS=Homo sapiens OX=9606 GN=FLNA PE=1 SV=4	P21333	Filamin-A OS=Homo sapiens OX=9606 GN=FLNA PE=1 SV=4	100,0%	0,0797%	280.711,4	21	21	21	File: "S:\p24117\Proteomics\QEXACTIVE_1\analytic_20210219\20210219_C24117_008_S285020_MTHFR_WT_Group_1.raw" ; SpectrumID: "53816"; scans: "17898"	LPQLPITNFSR	K	D	99,7%	34,6	27,9	11,9		1.284,72	2	0,00042	0,33	180	190
merged human files with all 4 conditions (1. Feb, 5. Feb, 18. Feb)	group 1	MTHFR WT 18.Feb	20210219_C24117_008_S285020_MTHFR_WT_Group_1_FTHCD (F292528)	Filamin-A OS=Homo sapiens OX=9606 GN=FLNA PE=1 SV=4	P21333	Filamin-A OS=Homo sapiens OX=9606 GN=FLNA PE=1 SV=4	100,0%	0,0797%	280.711,4	21	21	21	File: "S:\p24117\Proteomics\QEXACTIVE_1\analytic_20210219\20210219_C24117_008_S285020_MTHFR_WT_Group_1.raw" ; SpectrumID: "31933"; scans: "5572"	LVSIDSK	K	A	90,0%	45,1	30,7	32,5		760,43	2	0,0016	2,0	121	127
merged human files with all 4 conditions (1. Feb, 5. Feb, 18. Feb)	group 1	MTHFR WT 18.Feb	20210219_C24117_008_S285020_MTHFR_WT_Group_1_FTHCD (F292528)	Filamin-A OS=Homo sapiens OX=9606 GN=FLNA PE=1 SV=4	P21333	Filamin-A OS=Homo sapiens OX=9606 GN=FLNA PE=1 SV=4	100,0%	0,0797%	280.711,4	21	21	21	File: "S:\p24117\Proteomics\QEXACTIVE_1\analytic_20210219\20210219_C24117_008_S285020_MTHFR_WT_Group_1.raw" ; SpectrumID: "45541"; scans: "13015"	SAGQGEVLVYVEDPAGHQEEAK	R	V	99,7%	63,9	27,8	63,9		2.313,11	3	1,0	440	310	331
merged human files with all 4 conditions (1. Feb, 5. Feb, 18. Feb)	group 1	MTHFR WT 18.Feb	20210219_C24117_008_S285020_MTHFR_WT_Group_1_FTHCD (F292528)	Filamin-A OS=Homo sapiens OX=9606 GN=FLNA PE=1 SV=4	P21333	Filamin-A OS=Homo sapiens OX=9606 GN=FLNA PE=1 SV=4	100,0%	0,0797%	280.711,4	21	21	21	File: "S:\p24117\Proteomics\QEXACTIVE_1\analytic_20210219\20210219_C24117_008_S285020_MTHFR_WT_Group_1.raw" ; SpectrumID: "53803"; scans: "17884"	TFSVWYVPEVTGTHK	R	V	55,2%	8,67	29,3	8,67		1.749,87	3	-0,00077	-0,44	341	355
merged human files with all 4 conditions (1. Feb, 5. Feb, 18. Feb)	group 1	MTHFR WT 18.Feb	20210219_C24117_008_S285020_MTHFR_WT_Group_1_FTHCD (F292528)	Filamin-A OS=Homo sapiens OX=9606 GN=FLNA PE=1 SV=4	P21333	Filamin-A OS=Homo sapiens OX=9606 GN=FLNA PE=1 SV=4	100,0%	0,0797%	280.711,4	21	21	21	File: "S:\p24117\Proteomics\QEXACTIVE_1\analytic_20210219\20210219_C24117_008_S285020_MTHFR_WT_Group_1.raw" ; SpectrumID: "39827"; scans: "9965"	TGVAVNKPAEFTVDAK	K	H	66,5%	12,3	29,5	12,3		1.646,87	3	1,00	610	685	700
merged human files with all 4 conditions (1. Feb, 5. Feb, 18. Feb)	group 1	MTHFR WT 18.Feb	20210219_C24117_008_S285020_MTHFR_WT_Group_1_FTHCD (F292528)	Filamin-A OS=Homo sapiens OX=9606 GN=FLNA PE=1 SV=4	P21333	Filamin-A OS=Homo sapiens OX=9606 GN=FLNA PE=1 SV=4	100,0%	0,0797%	280.711,4	21	21	21	File: "S:\p24117\Proteomics\QEXACTIVE_1\analytic_20210219\20210219_C24117_008_S285020_MTHFR_WT_Group_1.raw" ; SpectrumID: "38226"; scans: "9273"	TGVELGKPTHFTVNAK	R	A	60,0%	8,87	28,6	8,87		1.697,91	3	0,0011	0,63	885	900
merged human files with all 4 conditions (1. Feb, 5. Feb, 18. Feb)	group 1	MTHFR WT 18.Feb	20210219_C24117_008_S285020_MTHFR_WT_Group_1_FTHCD (F292528)	Filamin-A OS=Homo sapiens OX=9606 GN=FLNA PE=1 SV=4	P21333	Filamin-A OS=Homo sapiens OX=9606 GN=FLNA PE=1 SV=4	100,0%	0,0797%	280.711,4	21	21	21	File: "S:\p24117\Proteomics\QEXACTIVE_1\analytic_20210219\20210219_C24117_008_S285020_MTHFR_WT_Group_1.raw" ; SpectrumID: "39994"; scans: "10147"	VANPSGNLTETYVQDR	R	G	86,2%	21,7	28,3	21,7		1.762,84	2	-0,0046	-2,6	1297	1312
merged human files with all 4 conditions (1. Feb, 5. Feb, 18. Feb)	group 1	MTHFR WT 18.Feb	20210219_C24117_008_S285020_MTHFR_WT_Group_1_FTHCD (F292528)	Filamin-A OS=Homo sapiens OX=9606 GN=FLNA PE=1 SV=4	P21333	Filamin-A OS=Homo sapiens OX=9606 GN=FLNA PE=1 SV=4	100,0%	0,0797%	280.711,4	21	21	21	File: "S:\p24117\Proteomics\QEXACTIVE_1\analytic_20210219\20210219_C24117_008_S285020_MTHFR_WT_Group_1.raw" ; SpectrumID: "36122"; scans: "8049"	VAQPTITDNKDGTVTVR	K	Y	99,7%	76,7	29,2	75,9		1.814,96	3	1,0	550	1815	1831
merged human files with all 4 conditions (1. Feb, 5. Feb, 18. Feb)	group 1	MTHFR WT 18.Feb	20210219_C24117_008_S285020_MTHFR_WT_Group_1_FTHCD (F292528)	Filamin-A OS=Homo sapiens OX=9606 GN=FLNA PE=1 SV=4	P21333	Filamin-A OS=Homo sapiens OX=9606 GN=FLNA PE=1 SV=4	100,0%	0,0797%	280.711,4	21	21	21	File: "S:\p24117\Proteomics\QEXACTIVE_1\analytic_20210219\20210219_C24117_008_S285020_MTHFR_WT_Group_1.raw" ; SpectrumID: "45578"; scans: "13058"	VNQPASFAVSLNGAK	K	G	92,1%	30,4	29,8	30,4		1.501,78	2	-0,0094	-6,2	2347	2361
merged human files with all 4 conditions (1. Feb, 5. Feb, 18. Feb)	group 1	MTHFR WT 18.Feb	20210219_C24117_008_S285020_MTHFR_WT_Group_1_FTHCD (F292528)	Filamin-A OS=Homo sapiens OX=9606 GN=FLNA PE=1 SV=4	P21333	Filamin-A OS=Homo sapiens OX=9606 GN=FLNA PE=1 SV=4	100,0%	0,0797%	280.711,4	21	21	21	File: "S:\p24117\Proteomics\QEXACTIVE_1\analytic_20210219\20210219_C24117_008_S285020_MTHFR_WT_Group_1.raw" ; SpectrumID: "37431"; scans: "8395"	VTAQGPGLEPSGNIANK	K	T	42,6%	15,6	29,5	15,6		1.651,85	2	-0,0032	-1,9	384	400
merged human files with all 4 conditions (1. Feb, 5. Feb, 18. Feb)	group 1	MTHFR WT 18.Feb	20210219_C24117_008_S285020_MTHFR_WT_Group_1_FTHCD (F292528)	Filamin-A OS=Homo sapiens OX=9606 GN=FLNA PE=1 SV=4	P21333	Filamin-A OS=Homo sapiens OX=9606 GN=FLNA PE=1 SV=4	100,0%	0,0797%	280.711,4	21	21	21	File: "S:\p24117\Proteomics\QEXACTIVE_1\analytic_20210219\20210219_C24117_008_S285020_MTHFR_WT_Group_1.raw" ; SpectrumID: "35430"; scans: "7290"	YAPSEAGLHEMDIR	R	Y	13,3%	6,47	25,0	6,47	Oxidation (+16)	1.604,72	3	0,99	610	1832	1845
merged human files with all 4 conditions (1. Feb, 5. Feb, 18. Feb)	group 1	MTHFR WT 18.Feb	20210219_C24117_008_S285020_MTHFR_WT_Group_1_FTHCD (F292528)	Filamin-A OS=Homo sapiens OX=9606 GN=FLNA PE=1 SV=4	P21333	Filamin-A OS=Homo sapiens OX=9606 GN=FLNA PE=1 SV=4	100,0%	0,0797%	280.711,4	21	21	21	File: "S:\p24117\Proteomics\QEXACTIVE_1\analytic_20210219\20210219_C24117_008_S285020_MTHFR_WT_Group_1.raw" ; SpectrumID: "49481"; scans: "15236"	YGGDEIPFSPYR	K	V	99,7%	46,9	25,8	13,6		1.399,64	2	-0,00050	-0,36	1622	1633
merged human files with all 4 conditions (1. Feb, 5. Feb, 18. Feb)	group 1	MTHFR WT 18.Feb	20210219_C24117_008_S285020_MTHFR_WT_Group_1_FTHCD (F292528)	Filamin-A OS=Homo sapiens OX=9606 GN=FLNA PE=1 SV=4	P21333	Filamin-A OS=Homo sapiens OX=9606 GN=FLNA PE=1 SV=4	100,0%	0,0797%	280.711,4	21	21	21	File: "S:\p24117\Proteomics\QEXACTIVE_1\analytic_20210219\20210219_C24117_008_S285020_MTHFR_WT_Group_1.raw" ; SpectrumID: "38046"; scans: "9069"	YNEQHVPGSPFTAR	K	V	98,8%	15,8	27,7	15,8		1.601,76	3	-0,0017	-1,1	1938	1951
merged human files with all 4 conditions (1. Feb, 5. Feb, 18. Feb)	group 1	MTHFR WT 18.Feb	20210219_C24117_008_S285020_MTHFR_WT_Group_1_FTHCD (F292528)	Filamin-A OS=Homo sapiens OX=9606 GN=FLNA PE=1 SV=4	P21333	Filamin-A OS=Homo sapiens OX=9606 GN=FLNA PE=1 SV=4	100,0%	0,0797%	280.711,4	21	21	21	File: "S:\p24117\Proteomics\QEXACTIVE_1\analytic_20210219\20210219_C24117_008_S285020_MTHFR_WT_Group_1.raw" ; SpectrumID: "43490"; scans: "11823"	YTILIK	R	Y	50,0%	35,0	25,0	0,000		749,47	2	-0,00082	-1,1	1616	1621
merged human files with all 4 conditions (1. Feb, 5. Feb, 18. Feb)	group 1	MTHFR WT 18.Feb	20210219_C24117_008_S285020_MTHFR_WT_Group_1_FTHCD (F292528)	La-related protein 1 OS=Homo sapiens OX=9606 GN=LARP1 PE=1 SV=2	Q6PKG0	La-related protein 1 OS=Homo sapiens OX=9606 GN=LARP1 PE=1 SV=2	93,7%	0,0114%	123.494,6	2	3	3	File: "S:\p24117\Proteomics\QEXACTIVE_1\analytic_20210219\20210219_C24117_008_S285020_MTHFR_WT_Group_1.raw" ; SpectrumID: "39438"; scans: "9517"	FYPVVK	R	E	50,0%	17,6	27,0	7,97		751,43	2	0,00090	1,2	800	805
merged human files with all 4 conditions (1. Feb, 5. Feb, 18. Feb)	group 1	MTHFR WT 18.Feb	20210219_C24117_008_S285020_MTHFR_WT_Group_1_FTHCD (F292528)	La-related protein 1 OS=Homo sapiens OX=9606 GN=LARP1 PE=1 SV=2	Q6PKG0	La-related protein 1 OS=Homo sapiens OX=9606 GN=LARP1 PE=1 SV=2	93,7%	0,0114%	123.494,6	2	3	3	File: "S:\p24117\Proteomics\QEXACTIVE_1\analytic_20210219\20210219_C24117_008_S285020_MTHFR_WT_Group_1.raw" ; SpectrumID: "73968"; scans: "29699"	VQALTTDISLIFAALK	R	D	32,1%	2,85	25,0	2,85		1.702,99	3	-0,00014	-0,081	447	462
merged human files with all 4 conditions (1. Feb, 5. Feb, 18. Feb)	group 1	MTHFR WT 18.Feb	20210219_C24117_008_S285020_MTHFR_WT_Group_1_FTHCD (F292528)	La-related protein 1 OS=Homo sapiens OX=9606 GN=LARP1 PE=1 SV=2	Q6PKG0	La-related protein 1 OS=Homo sapiens OX=9606 GN=LARP1 PE=1 SV=2	93,7%	0,0114%	123.494,6	2	3	3	File: "S:\p24117\Proteomics\QEXACTIVE_1\analytic_20210219\20210219_C24117_008_S285020_MTHFR_WT_Group_1.raw" ; SpectrumID: "73957"; scans: "29686"	VQALTTDISLIFAALK	R	D	87,5%	16,1	25,0	16,1		1.702,99	2	0,0017	1,00	447	462
merged human files with all 4 conditions (1. Feb, 5. Feb, 18. Feb)	group 1	MTHFR WT 18.Feb	20210219_C24117_008_S285020_MTHFR_WT_Group_1_FTHCD (F292528)	Elongation factor 2 OS=Homo sapiens OX=9606 GN=EEF2 PE=1 SV=4	P13639	Elongation factor 2 OS=Homo sapiens OX=9606 GN=EEF2 PE=1 SV=4	100,0%	0,125%	95.322,1	27	29	33	File: "S:\p24117\Proteomics\QEXACTIVE_1\analytic_20210219\20210219_C24117_008_S285020_MTHFR_WT_Group_1.raw" ; SpectrumID: "66319"; scans: "25006"	ALLELQLEPEELYQTFQR	R	I	99,7%	49,6	29,3	40,7		2.219,15	2	0,0050	2,3	163	180
merged human files with all 4 conditions (1. Feb, 5. Feb, 18. Feb)	group 1	MTHFR WT 18.Feb	20210219_C24117_008_S285020_MTHFR_WT_Group_1_FTHCD (F292528)	Elongation factor 2 OS=Homo sapiens OX=9606 GN=EEF2 PE=1 SV=4	P13639	Elongation factor 2 OS=Homo sapiens OX=9606 GN=EEF2 PE=1 SV=4	100,0%	0,125%	95.322,1	27	29	33	File: "S:\p24117\Proteomics\QEXACTIVE_1\analytic_20210219\20210219_C24117_008_S285020_MTHFR_WT_Group_1.raw" ; SpectrumID: "66317"; scans: "25004"	ALLELQLEPEELYQTFQR	R	I	99,7%	49,3	29,4	49,3		2.219,15	3	0,0014	0,63	163	180
merged human files with all 4 conditions (1. Feb, 5. Feb, 18. Feb)	group 1	MTHFR WT 18.Feb	20210219_C24117_008_S285020_MTHFR_WT_Group_1_FTHCD (F292528)	Elongation factor 2 OS=Homo sapiens OX=9606 GN=EEF2 PE=1 SV=4	P13639	Elongation factor 2 OS=Homo sapiens OX=9606 GN=EEF2 PE=1 SV=4	100,0%	0,125%	95.322,1	27	29	33	File: "S:\p24117\Proteomics\QEXACTIVE_1\analytic_20210219\20210219_C24117_008_S285020_MTHFR_WT_Group_1.raw" ; SpectrumID: "46194"; scans: "13785"	ARPFPDGLAEDIDKGEVSAR	K	Q	99,7%	69,6	29,4	69,6		2.142,07	4	0,0023	1,1	606	625
merged human files with all 4 conditions (1. Feb, 5. Feb, 18. Feb)	group 1	MTHFR WT 18.Feb	20210219_C24117_008_S285020_MTHFR_WT_Group_1_FTHCD (F292528)	Elongation factor 2 OS=Homo sapiens OX=9606 GN=EEF2 PE=1 SV=4	P13639	Elongation factor 2 OS=Homo sapiens OX=9606 GN=EEF2 PE=1 SV=4	100,0%	0,125%	95.322,1	27	29	33	File: "S:\p24117\Proteomics\QEXACTIVE_1\analytic_20210219\20210219_C24117_008_S285020_MTHFR_WT_Group_1.raw" ; SpectrumID: "45990"; scans: "13556"	ARPFPDGLAEDIDKGEVSAR	K	Q	99,7%	77,4	29,4	77,4		2.142,07	4	0,0016	0,74	606	625
merged human files with all 4 conditions (1. Feb, 5. Feb, 18. Feb)	group 1	MTHFR WT 18.Feb	20210219_C24117_008_S285020_MTHFR_WT_Group_1_FTHCD (F292528)	Elongation factor 2 OS=Homo sapiens OX=9606 GN=EEF2 PE=1 SV=4	P13639	Elongation factor 2 OS=Homo sapiens OX=9606 GN=EEF2 PE=1 SV=4	100,0%	0,125%	95.322,1	27	29	33	File: "S:\p24117\Proteomics\QEXACTIVE_1\analytic_20210219\20210219_C24117_008_S285020_MTHFR_WT_Group_1.raw" ; SpectrumID: "59450"; scans: "20784"	AYLPVNESFGFTADLR	K	S	99,7%	50,1	29,0	50,1		1.799,89	3	1,0	560	786	801
merged human files with all 4 conditions (1. Feb, 5. Feb, 18. Feb)	group 1	MTHFR WT 18.Feb	20210219_C24117_008_S285020_MTHFR_WT_Group_1_FTHCD (F292528)	Elongation factor 2 OS=Homo sapiens OX=9606 GN=EEF2 PE=1 SV=4	P13639	Elongation factor 2 OS=Homo sapiens OX=9606 GN=EEF2 PE=1 SV=4	100,0%	0,125%	95.322,1	27	29	33	File: "S:\p24117\Proteomics\QEXACTIVE_1\analytic_20210219\20210219_C24117_008_S285020_MTHFR_WT_Group_1.raw" ; SpectrumID: "51660"; scans: "16526"	DSVVAGFQWATK	K	E	99,2%	29,2	29,2	27,4		1.307,65	2	-0,00058	-0,44	677	688
merged human files with all 4 conditions (1. Feb, 5. Feb, 18. Feb)	group 1	MTHFR WT 18.Feb	20210219_C24117_008_S285020_MTHFR_WT_Group_1_FTHCD (F292528)	Elongation factor 2 OS=Homo sapiens OX=9606 GN=EEF2 PE=1 SV=4	P13639	Elongation factor 2 OS=Homo sapiens OX=9606 GN=EEF2 PE=1 SV=4	100,0%	0,125%	95.322,1	27	29	33	File: "S:\p24117\Proteomics\QEXACTIVE_1\analytic_20210219\20210219_C24117_008_S285020_MTHFR_WT_Group_1.raw" ; SpectrumID: "40402"; scans: "10605"	EDLYLKPIQR	K	T	99,7%	40,4	29,0	40,4		1.273,71	2	0,0025	2,0	440	449
merged human files with all 4 conditions (1. Feb, 5. Feb, 18. Feb)	group 1	MTHFR WT 18.Feb	20210219_C24117_008_S285020_MTHFR_WT_Group_1_FTHCD (F292528)	Elongation factor 2 OS=Homo sapiens OX=9606 GN=EEF2 PE=1 SV=4	P13639	Elongation factor 2 OS=Homo sapiens OX=9606 GN=EEF2 PE=1 SV=4	100,0%	0,125%	95.322,1	27	29	33	File: "S:\p24117\Proteomics\QEXACTIVE_1\analytic_20210219\20210219_C24117_008_S285020_MTHFR_WT_Group_1.raw" ; SpectrumID: "40364"; scans: "10563"	EDLYLKPIQR	K	T	99,7%	55,2	28,8	55,2		1.273,70	3	0,00086	0,68	440	449
merged human files with all 4 conditions (1. Feb, 5. Feb, 18. Feb)	group 1	MTHFR WT 18.Feb	20210219_C24117_008_S285020_MTHFR_WT_Group_1_FTHCD (F292528)	Elongation factor 2 OS=Homo sapiens OX=9606 GN=EEF2 PE=1 SV=4	P13639	Elongation factor 2 OS=Homo sapiens OX=9606 GN=EEF2 PE=1 SV=4	100,0%	0,125%	95.322,1	27	29	33	File: "S:\p24117\Proteomics\QEXACTIVE_1\analytic_20210219\20210219_C24117_008_S285020_MTHFR_WT_Group_1.raw" ; SpectrumID: "58134"; scans: "20441"	EGIPALDNFLDK	K	-	99,5%	36,4	29,6	35,0		1.330,67	2	-0,0030	-2,3	846	857
merged human files with all 4 conditions (1. Feb, 5. Feb, 18. Feb)	group 1	MTHFR WT 18.Feb	20210219_C24117_008_S285020_MTHFR_WT_Group_1_FTHCD (F292528)	Elongation factor 2 OS=Homo sapiens OX=9606 GN=EEF2 PE=1 SV=4	P13639	Elongation factor 2 OS=Homo sapiens OX=9606 GN=EEF2 PE=1 SV=4	100,0%	0,125%	95.322,1	27	29	33	File: "S:\p24117\Proteomics\QEXACTIVE_1\analytic_20210219\20210219_C24117_008_S285020_MTHFR_WT_Group_1.raw" ; SpectrumID: "69919"; scans: "26780"	EGIPALDNFLDKL	K	-	99,7%	41,0	29,6	39,0		1.443,76	2	-0,00018	-0,13	846	858
merged human files with all 4 conditions (1. Feb, 5. Feb, 18. Feb)	group 1	MTHFR WT 18.Feb	20210219_C24117_008_S285020_MTHFR_WT_Group_1_FTHCD (F292528)	Elongation factor 2 OS=Homo sapiens OX=9606 GN=EEF2 PE=1 SV=4	P13639	Elongation factor 2 OS=Homo sapiens OX=9606 GN=EEF2 PE=1 SV=4	100,0%	0,125%	95.322,1	27	29	33	File: "S:\p24117\Proteomics\QEXACTIVE_1\analytic_20210219\20210219_C24117_008_S285020_MTHFR_WT_Group_1.raw" ; SpectrumID: "41821"; scans: "11073"	FSVSPVVR	K	V	99,0%	39,3	29,7	35,5		889,50	2	-0,00088	-0,99	499	506
merged human files with all 4 conditions (1. Feb, 5. Feb, 18. Feb)	group 1	MTHFR WT 18.Feb	20210219_C24117_008_S285020_MTHFR_WT_Group_1_FTHCD (F292528)	Elongation factor 2 OS=Homo sapiens OX=9606 GN=EEF2 PE=1 SV=4	P13639	Elongation factor 2 OS=Homo sapiens OX=9606 GN=EEF2 PE=1 SV=4	100,0%	0,125%	95.322,1	27	29	33	File: "S:\p24117\Proteomics\QEXACTIVE_1\analytic_20210219\20210219_C24117_008_S285020_MTHFR_WT_Group_1.raw" ; SpectrumID: "41767"; scans: "11011"	FYAFGR	R	V	50,0%	31,5	25,0	21,3		759,37	2	-0,0019	-2,5	410	415
merged human files with all 4 conditions (1. Feb, 5. Feb, 18. Feb)	group 1	MTHFR WT 18.Feb	20210219_C24117_008_S285020_MTHFR_WT_Group_1_FTHCD (F292528)	Elongation factor 2 OS=Homo sapiens OX=9606 GN=EEF2 PE=1 SV=4	P13639	Elongation factor 2 OS=Homo sapiens OX=9606 GN=EEF2 PE=1 SV=4	100,0%	0,125%	95.322,1	27	29	33	File: "S:\p24117\Proteomics\QEXACTIVE_1\analytic_20210219\20210219_C24117_008_S285020_MTHFR_WT_Group_1.raw" ; SpectrumID: "29655"; scans: "3824"	GEGQLGPAER	K	A	94,3%	23,3	27,2	22,6		1.012,49	2	-0,0022	-2,2	240	249
merged human files with all 4 conditions (1. Feb, 5. Feb, 18. Feb)	group 1	MTHFR WT 18.Feb	20210219_C24117_008_S285020_MTHFR_WT_Group_1_FTHCD (F292528)	Elongation factor 2 OS=Homo sapiens OX=9606 GN=EEF2 PE=1 SV=4	P13639	Elongation factor 2 OS=Homo sapiens OX=9606 GN=EEF2 PE=1 SV=4	100,0%	0,125%	95.322,1	27	29	33	File: "S:\p24117\Proteomics\QEXACTIVE_1\analytic_20210219\20210219_C24117_008_S285020_MTHFR_WT_Group_1.raw" ; SpectrumID: "45945"; scans: "13499"	GHVFEESQVAGTPMFVVK	R	A	99,7%	42,2	28,8	42,2	Oxidation (+16)	1.976,96	3	-0,0041	-2,1	768	785
merged human files with all 4 conditions (1. Feb, 5. Feb, 18. Feb)	group 1	MTHFR WT 18.Feb	20210219_C24117_008_S285020_MTHFR_WT_Group_1_FTHCD (F292528)	Elongation factor 2 OS=Homo sapiens OX=9606 GN=EEF2 PE=1 SV=4	P13639	Elongation factor 2 OS=Homo sapiens OX=9606 GN=EEF2 PE=1 SV=4	100,0%	0,125%	95.322,1	27	29	33	File: "S:\p24117\Proteomics\QEXACTIVE_1\analytic_20210219\20210219_C24117_008_S285020_MTHFR_WT_Group_1.raw" ; SpectrumID: "66270"; scans: "24953"	GLKEGIPALDNFLDKL	K	-	24,4%	5,84	27,6	5,84		1.741,96	3	0,0019	1,1	843	858
merged human files with all 4 conditions (1. Feb, 5. Feb, 18. Feb)	group 1	MTHFR WT 18.Feb	20210219_C24117_008_S285020_MTHFR_WT_Group_1_FTHCD (F292528)	Elongation factor 2 OS=Homo sapiens OX=9606 GN=EEF2 PE=1 SV=4	P13639	Elongation factor 2 OS=Homo sapiens OX=9606 GN=EEF2 PE=1 SV=4	100,0%	0,125%	95.322,1	27	29	33	File: "S:\p24117\Proteomics\QEXACTIVE_1\analytic_20210219\20210219_C24117_008_S285020_MTHFR_WT_Group_1.raw" ; SpectrumID: "40018"; scans: "10173"	GPLMMYISK	K	M	85,5%	23,9	27,2	23,9	Oxidation (+16), Oxidation (+16)	1.070,52	2	0,0048	4,5	392	400
merged human files with all 4 conditions (1. Feb, 5. Feb, 18. Feb)	group 1	MTHFR WT 18.Feb	20210219_C24117_008_S285020_MTHFR_WT_Group_1_FTHCD (F292528)	Elongation factor 2 OS=Homo sapiens OX=9606 GN=EEF2 PE=1 SV=4	P13639	Elongation factor 2 OS=Homo sapiens OX=9606 GN=EEF2 PE=1 SV=4	100,0%	0,125%	95.322,1	27	29	33	File: "S:\p24117\Proteomics\QEXACTIVE_1\analytic_20210219\20210219_C24117_008_S285020_MTHFR_WT_Group_1.raw" ; SpectrumID: "41875"; scans: "11131"	GVQYLNEIK	K	D	99,7%	47,6	29,7	31,9		1.062,56	2	-0,0064	-6,0	668	676
merged human files with all 4 conditions (1. Feb, 5. Feb, 18. Feb)	group 1	MTHFR WT 18.Feb	20210219_C24117_008_S285020_MTHFR_WT_Group_1_FTHCD (F292528)	Elongation factor 2 OS=Homo sapiens OX=9606 GN=EEF2 PE=1 SV=4	P13639	Elongation factor 2 OS=Homo sapiens OX=9606 GN=EEF2 PE=1 SV=4	100,0%	0,125%	95.322,1	27	29	33	File: "S:\p24117\Proteomics\QEXACTIVE_1\analytic_20210219\20210219_C24117_008_S285020_MTHFR_WT_Group_1.raw" ; SpectrumID: "37498"; scans: "8468"	KEDLYLKPIQR	K	T	60,3%	14,2	27,8	14,2		1.401,80	2	-0,0011	-0,76	439	449
merged human files with all 4 conditions (1. Feb, 5. Feb, 18. Feb)	group 1	MTHFR WT 18.Feb	20210219_C24117_008_S285020_MTHFR_WT_Group_1_FTHCD (F292528)	Elongation factor 2 OS=Homo sapiens OX=9606 GN=EEF2 PE=1 SV=4	P13639	Elongation factor 2 OS=Homo sapiens OX=9606 GN=EEF2 PE=1 SV=4	100,0%	0,125%	95.322,1	27	29	33	File: "S:\p24117\Proteomics\QEXACTIVE_1\analytic_20210219\20210219_C24117_008_S285020_MTHFR_WT_Group_1.raw" ; SpectrumID: "30384"; scans: "4883"	KLWGDR	K	Y	17,6%	14,5	30,4	9,58		774,42	2	1,0	1300	259	264
merged human files with all 4 conditions (1. Feb, 5. Feb, 18. Feb)	group 1	MTHFR WT 18.Feb	20210219_C24117_008_S285020_MTHFR_WT_Group_1_FTHCD (F292528)	Elongation factor 2 OS=Homo sapiens OX=9606 GN=EEF2 PE=1 SV=4	P13639	Elongation factor 2 OS=Homo sapiens OX=9606 GN=EEF2 PE=1 SV=4	100,0%	0,125%	95.322,1	27	29	33	File: "S:\p24117\Proteomics\QEXACTIVE_1\analytic_20210219\20210219_C24117_008_S285020_MTHFR_WT_Group_1.raw" ; SpectrumID: "28400"; scans: "3445"	NMSVIAHVDHGK	R	S	99,7%	28,0	28,9	28,0	Oxidation (+16)	1.322,64	3	-0,00029	-0,22	21	32
merged human files with all 4 conditions (1. Feb, 5. Feb, 18. Feb)	group 1	MTHFR WT 18.Feb	20210219_C24117_008_S285020_MTHFR_WT_Group_1_FTHCD (F292528)	Elongation factor 2 OS=Homo sapiens OX=9606 GN=EEF2 PE=1 SV=4	P13639	Elongation factor 2 OS=Homo sapiens OX=9606 GN=EEF2 PE=1 SV=4	100,0%	0,125%	95.322,1	27	29	33	File: "S:\p24117\Proteomics\QEXACTIVE_1\analytic_20210219\20210219_C24117_008_S285020_MTHFR_WT_Group_1.raw" ; SpectrumID: "29877"; scans: "4154"	NPADLPK	K	L	90,0%	29,6	25,5	3,30		753,40	2	-0,00044	-0,59	513	519
merged human files with all 4 conditions (1. Feb, 5. Feb, 18. Feb)	group 1	MTHFR WT 18.Feb	20210219_C24117_008_S285020_MTHFR_WT_Group_1_FTHCD (F292528)	Elongation factor 2 OS=Homo sapiens OX=9606 GN=EEF2 PE=1 SV=4	P13639	Elongation factor 2 OS=Homo sapiens OX=9606 GN=EEF2 PE=1 SV=4	100,0%	0,125%	95.322,1	27	29	33	File: "S:\p24117\Proteomics\QEXACTIVE_1\analytic_20210219\20210219_C24117_008_S285020_MTHFR_WT_Group_1.raw" ; SpectrumID: "37434"; scans: "8398"	QFAEMYVAK	K	F	20,8%	9,55	26,5	7,87	Oxidation (+16)	1.101,51	2	-0,0015	-1,4	227	235
merged human files with all 4 conditions (1. Feb, 5. Feb, 18. Feb)	group 1	MTHFR WT 18.Feb	20210219_C24117_008_S285020_MTHFR_WT_Group_1_FTHCD (F292528)	Elongation factor 2 OS=Homo sapiens OX=9606 GN=EEF2 PE=1 SV=4	P13639	Elongation factor 2 OS=Homo sapiens OX=9606 GN=EEF2 PE=1 SV=4	100,0%	0,125%	95.322,1	27	29	33	File: "S:\p24117\Proteomics\QEXACTIVE_1\analytic_20210219\20210219_C24117_008_S285020_MTHFR_WT_Group_1.raw" ; SpectrumID: "35781"; scans: "7678"	QFAEMYVAK	K	F	98,4%	23,0	26,2	21,6	Oxidation (+16)	1.101,52	2	-0,000037	-0,034	227	235
merged human files with all 4 conditions (1. Feb, 5. Feb, 18. Feb)	group 1	MTHFR WT 18.Feb	20210219_C24117_008_S285020_MTHFR_WT_Group_1_FTHCD (F292528)	Elongation factor 2 OS=Homo sapiens OX=9606 GN=EEF2 PE=1 SV=4	P13639	Elongation factor 2 OS=Homo sapiens OX=9606 GN=EEF2 PE=1 SV=4	100,0%	0,125%	95.322,1	27	29	33	File: "S:\p24117\Proteomics\QEXACTIVE_1\analytic_20210219\20210219_C24117_008_S285020_MTHFR_WT_Group_1.raw" ; SpectrumID: "32237"; scans: "5952"	SDPVVSYR	K	E	97,5%	24,2	28,6	24,2		921,46	2	-0,00040	-0,44	573	580
merged human files with all 4 conditions (1. Feb, 5. Feb, 18. Feb)	group 1	MTHFR WT 18.Feb	20210219_C24117_008_S285020_MTHFR_WT_Group_1_FTHCD (F292528)	Elongation factor 2 OS=Homo sapiens OX=9606 GN=EEF2 PE=1 SV=4	P13639	Elongation factor 2 OS=Homo sapiens OX=9606 GN=EEF2 PE=1 SV=4	100,0%	0,125%	95.322,1	27	29	33	File: "S:\p24117\Proteomics\QEXACTIVE_1\analytic_20210219\20210219_C24117_008_S285020_MTHFR_WT_Group_1.raw" ; SpectrumID: "72035"; scans: "28196"	STAISLFYELSENDLNFIK	K	Q	99,7%	49,7	29,5	49,7		2.203,11	3	0,0030	1,3	72	90
merged human files with all 4 conditions (1. Feb, 5. Feb, 18. Feb)	group 1	MTHFR WT 18.Feb	20210219_C24117_008_S285020_MTHFR_WT_Group_1_FTHCD (F292528)	Elongation factor 2 OS=Homo sapiens OX=9606 GN=EEF2 PE=1 SV=4	P13639	Elongation factor 2 OS=Homo sapiens OX=9606 GN=EEF2 PE=1 SV=4	100,0%	0,125%	95.322,1	27	29	33	File: "S:\p24117\Proteomics\QEXACTIVE_1\analytic_20210219\20210219_C24117_008_S285020_MTHFR_WT_Group_1.raw" ; SpectrumID: "31682"; scans: "5266"	TGTITTFEHAHNMR	K	V	96,2%	13,2	26,7	13,2	Oxidation (+16)	1.630,75	3	0,0018	1,1	482	495
merged human files with all 4 conditions (1. Feb, 5. Feb, 18. Feb)	group 1	MTHFR WT 18.Feb	20210219_C24117_008_S285020_MTHFR_WT_Group_1_FTHCD (F292528)	Elongation factor 2 OS=Homo sapiens OX=9606 GN=EEF2 PE=1 SV=4	P13639	Elongation factor 2 OS=Homo sapiens OX=9606 GN=EEF2 PE=1 SV=4	100,0%	0,125%	95.322,1	27	29	33	File: "S:\p24117\Proteomics\QEXACTIVE_1\analytic_20210219\20210219_C24117_008_S285020_MTHFR_WT_Group_1.raw" ; SpectrumID: "49503"; scans: "15260"	VFDAIMNFK	K	K	23,2%	9,71	26,7	6,80	Oxidation (+16)	1.099,54	2	-0,0011	-0,96	300	308
merged human files with all 4 conditions (1. Feb, 5. Feb, 18. Feb)	group 1	MTHFR WT 18.Feb	20210219_C24117_008_S285020_MTHFR_WT_Group_1_FTHCD (F292528)	Elongation factor 2 OS=Homo sapiens OX=9606 GN=EEF2 PE=1 SV=4	P13639	Elongation factor 2 OS=Homo sapiens OX=9606 GN=EEF2 PE=1 SV=4	100,0%	0,125%	95.322,1	27	29	33	File: "S:\p24117\Proteomics\QEXACTIVE_1\analytic_20210219\20210219_C24117_008_S285020_MTHFR_WT_Group_1.raw" ; SpectrumID: "48299"; scans: "15032"	VFDAIMNFK	K	K	79,3%	18,7	27,1	18,7	Oxidation (+16)	1.099,54	2	0,0027	2,5	300	308
merged human files with all 4 conditions (1. Feb, 5. Feb, 18. Feb)	group 1	MTHFR WT 18.Feb	20210219_C24117_008_S285020_MTHFR_WT_Group_1_FTHCD (F292528)	Elongation factor 2 OS=Homo sapiens OX=9606 GN=EEF2 PE=1 SV=4	P13639	Elongation factor 2 OS=Homo sapiens OX=9606 GN=EEF2 PE=1 SV=4	100,0%	0,125%	95.322,1	27	29	33	File: "S:\p24117\Proteomics\QEXACTIVE_1\analytic_20210219\20210219_C24117_008_S285020_MTHFR_WT_Group_1.raw" ; SpectrumID: "46342"; scans: "13961"	VFDAIMNFK	K	K	99,7%	49,9	27,1	43,0	Oxidation (+16)	1.099,53	2	-0,0031	-2,9	300	308
merged human files with all 4 conditions (1. Feb, 5. Feb, 18. Feb)	group 1	MTHFR WT 18.Feb	20210219_C24117_008_S285020_MTHFR_WT_Group_1_FTHCD (F292528)	Elongation factor 2 OS=Homo sapiens OX=9606 GN=EEF2 PE=1 SV=4	P13639	Elongation factor 2 OS=Homo sapiens OX=9606 GN=EEF2 PE=1 SV=4	100,0%	0,125%	95.322,1	27	29	33	File: "S:\p24117\Proteomics\QEXACTIVE_1\analytic_20210219\20210219_C24117_008_S285020_MTHFR_WT_Group_1.raw" ; SpectrumID: "47621"; scans: "14290"	VFSGLVSTGLK	R	V	99,7%	65,1	26,2	65,1		1.106,63	2	-0,00052	-0,47	416	426
merged human files with all 4 conditions (1. Feb, 5. Feb, 18. Feb)	group 1	MTHFR WT 18.Feb	20210219_C24117_008_S285020_MTHFR_WT_Group_1_FTHCD (F292528)	Elongation factor 2 OS=Homo sapiens OX=9606 GN=EEF2 PE=1 SV=4	P13639	Elongation factor 2 OS=Homo sapiens OX=9606 GN=EEF2 PE=1 SV=4	100,0%	0,125%	95.322,1	27	29	33	File: "S:\p24117\Proteomics\QEXACTIVE_1\analytic_20210219\20210219_C24117_008_S285020_MTHFR_WT_Group_1.raw" ; SpectrumID: "42230"; scans: "11539"	YEWDVAEAR	K	K	99,7%	44,5	25,9	44,5		1.137,51	2	0,0040	3,5	639	647
merged human files with all 4 conditions (1. Feb, 5. Feb, 18. Feb)	group 1	MTHFR WT 18.Feb	20210219_C24117_008_S285020_MTHFR_WT_Group_1_FTHCD (F292528)	Elongation factor 2 OS=Homo sapiens OX=9606 GN=EEF2 PE=1 SV=4	P13639	Elongation factor 2 OS=Homo sapiens OX=9606 GN=EEF2 PE=1 SV=4	100,0%	0,125%	95.322,1	27	29	33	File: "S:\p24117\Proteomics\QEXACTIVE_1\analytic_20210219\20210219_C24117_008_S285020_MTHFR_WT_Group_1.raw" ; SpectrumID: "32173"; scans: "5880"	YFDPANGK	R	F	99,0%	36,3	26,6	35,2		910,42	2	-0,0010	-1,1	265	272
merged human files with all 4 conditions (1. Feb, 5. Feb, 18. Feb)	group 1	MTHFR WT 18.Feb	20210219_C24117_008_S285020_MTHFR_WT_Group_1_FTHCD (F292528)	Elongation factor 2 OS=Homo sapiens OX=9606 GN=EEF2 PE=1 SV=4	P13639	Elongation factor 2 OS=Homo sapiens OX=9606 GN=EEF2 PE=1 SV=4	100,0%	0,125%	95.322,1	27	29	33	File: "S:\p24117\Proteomics\QEXACTIVE_1\analytic_20210219\20210219_C24117_008_S285020_MTHFR_WT_Group_1.raw" ; SpectrumID: "45645"; scans: "13131"	YLAEKYEWDVAEAR	R	K	99,7%	52,0	28,0	52,0		1.741,83	3	0,0022	1,3	634	647
merged human files with all 4 conditions (1. Feb, 5. Feb, 18. Feb)	group 1	MTHFR WT 18.Feb	20210219_C24117_008_S285020_MTHFR_WT_Group_1_FTHCD (F292528)	60S ribosomal protein L27 OS=Homo sapiens OX=9606 GN=RPL27 PE=1 SV=2	P61353	60S ribosomal protein L27 OS=Homo sapiens OX=9606 GN=RPL27 PE=1 SV=2	100,0%	0,0190%	15.780,4	5	5	5	File: "S:\p24117\Proteomics\QEXACTIVE_1\analytic_20210219\20210219_C24117_008_S285020_MTHFR_WT_Group_1.raw" ; SpectrumID: "35588"; scans: "7467"	DVFRDPALKR	K	K	99,3%	20,1	29,4	19,6		1.215,67	3	-0,0026	-2,2	99	108
merged human files with all 4 conditions (1. Feb, 5. Feb, 18. Feb)	group 1	MTHFR WT 18.Feb	20210219_C24117_008_S285020_MTHFR_WT_Group_1_FTHCD (F292528)	60S ribosomal protein L27 OS=Homo sapiens OX=9606 GN=RPL27 PE=1 SV=2	P61353	60S ribosomal protein L27 OS=Homo sapiens OX=9606 GN=RPL27 PE=1 SV=2	100,0%	0,0190%	15.780,4	5	5	5	File: "S:\p24117\Proteomics\QEXACTIVE_1\analytic_20210219\20210219_C24117_008_S285020_MTHFR_WT_Group_1.raw" ; SpectrumID: "44123"; scans: "12551"	VVLVLAGR	K	Y	99,0%	43,8	25,0	18,5		825,54	2	0,00062	0,75	10	17
merged human files with all 4 conditions (1. Feb, 5. Feb, 18. Feb)	group 1	MTHFR WT 18.Feb	20210219_C24117_008_S285020_MTHFR_WT_Group_1_FTHCD (F292528)	60S ribosomal protein L27 OS=Homo sapiens OX=9606 GN=RPL27 PE=1 SV=2	P61353	60S ribosomal protein L27 OS=Homo sapiens OX=9606 GN=RPL27 PE=1 SV=2	100,0%	0,0190%	15.780,4	5	5	5	File: "S:\p24117\Proteomics\QEXACTIVE_1\analytic_20210219\20210219_C24117_008_S285020_MTHFR_WT_Group_1.raw" ; SpectrumID: "33847"; scans: "6636"	VYNYNHLMPTR	K	Y	99,7%	65,0	26,6	65,0	Oxidation (+16)	1.422,67	3	-0,0046	-3,2	74	84
merged human files with all 4 conditions (1. Feb, 5. Feb, 18. Feb)	group 1	MTHFR WT 18.Feb	20210219_C24117_008_S285020_MTHFR_WT_Group_1_FTHCD (F292528)	60S ribosomal protein L27 OS=Homo sapiens OX=9606 GN=RPL27 PE=1 SV=2	P61353	60S ribosomal protein L27 OS=Homo sapiens OX=9606 GN=RPL27 PE=1 SV=2	100,0%	0,0190%	15.780,4	5	5	5	File: "S:\p24117\Proteomics\QEXACTIVE_1\analytic_20210219\20210219_C24117_008_S285020_MTHFR_WT_Group_1.raw" ; SpectrumID: "47830"; scans: "14516"	WFFQK	K	L	10,0%	11,7	25,8	6,80		754,38	2	0,000078	0,10	129	133
merged human files with all 4 conditions (1. Feb, 5. Feb, 18. Feb)	group 1	MTHFR WT 18.Feb	20210219_C24117_008_S285020_MTHFR_WT_Group_1_FTHCD (F292528)	60S ribosomal protein L27 OS=Homo sapiens OX=9606 GN=RPL27 PE=1 SV=2	P61353	60S ribosomal protein L27 OS=Homo sapiens OX=9606 GN=RPL27 PE=1 SV=2	100,0%	0,0190%	15.780,4	5	5	5	File: "S:\p24117\Proteomics\QEXACTIVE_1\analytic_20210219\20210219_C24117_008_S285020_MTHFR_WT_Group_1.raw" ; SpectrumID: "45785"; scans: "13292"	YSVDIPLDK	R	T	99,7%	56,0	30,1	44,7		1.048,54	2	-0,0041	-3,9	85	93
merged human files with all 4 conditions (1. Feb, 5. Feb, 18. Feb)	group 1	MTHFR WT 18.Feb	20210219_C24117_008_S285020_MTHFR_WT_Group_1_FTHCD (F292528)	Erlin-1 OS=Homo sapiens OX=9606 GN=ERLIN1 PE=1 SV=2	O75477	Erlin-1 OS=Homo sapiens OX=9606 GN=ERLIN1 PE=1 SV=2	33,0%	0,000%	39.154,0	0	0	0	File: "S:\p24117\Proteomics\QEXACTIVE_1\analytic_20210219\20210219_C24117_008_S285020_MTHFR_WT_Group_1.raw" ; SpectrumID: "35708"; scans: "7598"	LLIAAQK	K	Q	90,0%	28,0	25,0	7,51		755,49	2	-0,00082	-1,1	195	201
merged human files with all 4 conditions (1. Feb, 5. Feb, 18. Feb)	group 1	MTHFR WT 18.Feb	20210219_C24117_008_S285020_MTHFR_WT_Group_1_FTHCD (F292528)	Erlin-1 OS=Homo sapiens OX=9606 GN=ERLIN1 PE=1 SV=2	O75477	Erlin-1 OS=Homo sapiens OX=9606 GN=ERLIN1 PE=1 SV=2	33,0%	0,000%	39.154,0	0	0	0	File: "S:\p24117\Proteomics\QEXACTIVE_1\analytic_20210219\20210219_C24117_008_S285020_MTHFR_WT_Group_1.raw" ; SpectrumID: "35673"; scans: "7560"	SVQTTLQTDEVK	R	N	98,9%	40,3	29,5	34,5		1.347,68	2	-0,0058	-4,3	63	74
merged human files with all 4 conditions (1. Feb, 5. Feb, 18. Feb)	group 1	MTHFR WT 18.Feb	20210219_C24117_008_S285020_MTHFR_WT_Group_1_FTHCD (F292528)	Erlin-2 OS=Homo sapiens OX=9606 GN=ERLIN2 PE=1 SV=1	O94905	Erlin-2 OS=Homo sapiens OX=9606 GN=ERLIN2 PE=1 SV=1	97,3%	0,00379%	37.822,4	1	1	1	File: "S:\p24117\Proteomics\QEXACTIVE_1\analytic_20210219\20210219_C24117_008_S285020_MTHFR_WT_Group_1.raw" ; SpectrumID: "70286"; scans: "27213"	IEVVNFLVPNAVYDIVK	R	N	71,6%	14,9	25,4	14,9		1.931,08	2	0,0039	2,0	89	105
merged human files with all 4 conditions (1. Feb, 5. Feb, 18. Feb)	group 1	MTHFR WT 18.Feb	20210219_C24117_008_S285020_MTHFR_WT_Group_1_FTHCD (F292528)	Erlin-2 OS=Homo sapiens OX=9606 GN=ERLIN2 PE=1 SV=1	O94905	Erlin-2 OS=Homo sapiens OX=9606 GN=ERLIN2 PE=1 SV=1	97,3%	0,00379%	37.822,4	1	1	1	File: "S:\p24117\Proteomics\QEXACTIVE_1\analytic_20210219\20210219_C24117_008_S285020_MTHFR_WT_Group_1.raw" ; SpectrumID: "35708"; scans: "7598"	LLIAAQK	K	Q	90,0%	28,0	25,0	7,51		755,49	2	-0,00082	-1,1	193	199
merged human files with all 4 conditions (1. Feb, 5. Feb, 18. Feb)	group 1	MTHFR WT 18.Feb	20210219_C24117_008_S285020_MTHFR_WT_Group_1_FTHCD (F292528)	Erlin-2 OS=Homo sapiens OX=9606 GN=ERLIN2 PE=1 SV=1	O94905	Erlin-2 OS=Homo sapiens OX=9606 GN=ERLIN2 PE=1 SV=1	97,3%	0,00379%	37.822,4	1	1	1	File: "S:\p24117\Proteomics\QEXACTIVE_1\analytic_20210219\20210219_C24117_008_S285020_MTHFR_WT_Group_1.raw" ; SpectrumID: "35673"; scans: "7560"	SVQTTLQTDEVK	K	N	98,9%	40,3	29,5	34,5		1.347,68	2	-0,0058	-4,3	61	72
merged human files with all 4 conditions (1. Feb, 5. Feb, 18. Feb)	group 1	MTHFR WT 18.Feb	20210219_C24117_008_S285020_MTHFR_WT_Group_1_FTHCD (F292528)	60S ribosomal protein L31 OS=Homo sapiens OX=9606 GN=RPL31 PE=1 SV=1	P62899	60S ribosomal protein L31 OS=Homo sapiens OX=9606 GN=RPL31 PE=1 SV=1	100,0%	0,0190%	14.445,2	5	5	5	File: "S:\p24117\Proteomics\QEXACTIVE_1\analytic_20210219\20210219_C24117_008_S285020_MTHFR_WT_Group_1.raw" ; SpectrumID: "31532"; scans: "5080"	IHGVGFK	R	K	90,0%	23,2	27,7	20,9		756,43	2	-0,00048	-0,64	33	39
merged human files with all 4 conditions (1. Feb, 5. Feb, 18. Feb)	group 1	MTHFR WT 18.Feb	20210219_C24117_008_S285020_MTHFR_WT_Group_1_FTHCD (F292528)	60S ribosomal protein L31 OS=Homo sapiens OX=9606 GN=RPL31 PE=1 SV=1	P62899	60S ribosomal protein L31 OS=Homo sapiens OX=9606 GN=RPL31 PE=1 SV=1	100,0%	0,0190%	14.445,2	5	5	5	File: "S:\p24117\Proteomics\QEXACTIVE_1\analytic_20210219\20210219_C24117_008_S285020_MTHFR_WT_Group_1.raw" ; SpectrumID: "60398"; scans: "21814"	LYTLVTYVPVTTFK	K	N	99,7%	64,1	27,5	62,9		1.643,92	2	0,0062	3,8	102	115
merged human files with all 4 conditions (1. Feb, 5. Feb, 18. Feb)	group 1	MTHFR WT 18.Feb	20210219_C24117_008_S285020_MTHFR_WT_Group_1_FTHCD (F292528)	60S ribosomal protein L31 OS=Homo sapiens OX=9606 GN=RPL31 PE=1 SV=1	P62899	60S ribosomal protein L31 OS=Homo sapiens OX=9606 GN=RPL31 PE=1 SV=1	100,0%	0,0190%	14.445,2	5	5	5	File: "S:\p24117\Proteomics\QEXACTIVE_1\analytic_20210219\20210219_C24117_008_S285020_MTHFR_WT_Group_1.raw" ; SpectrumID: "61714"; scans: "22159"	NEDEDSPNKLYTLVTYVPVTTFK	R	N	98,4%	17,3	28,5	17,3		2.672,33	3	0,0038	1,4	93	115
merged human files with all 4 conditions (1. Feb, 5. Feb, 18. Feb)	group 1	MTHFR WT 18.Feb	20210219_C24117_008_S285020_MTHFR_WT_Group_1_FTHCD (F292528)	60S ribosomal protein L31 OS=Homo sapiens OX=9606 GN=RPL31 PE=1 SV=1	P62899	60S ribosomal protein L31 OS=Homo sapiens OX=9606 GN=RPL31 PE=1 SV=1	100,0%	0,0190%	14.445,2	5	5	5	File: "S:\p24117\Proteomics\QEXACTIVE_1\analytic_20210219\20210219_C24117_008_S285020_MTHFR_WT_Group_1.raw" ; SpectrumID: "35967"; scans: "7879"	NLQTVNVDEN	K	-	99,5%	29,4	26,0	29,4		1.144,54	2	0,0011	0,99	116	125
merged human files with all 4 conditions (1. Feb, 5. Feb, 18. Feb)	group 1	MTHFR WT 18.Feb	20210219_C24117_008_S285020_MTHFR_WT_Group_1_FTHCD (F292528)	60S ribosomal protein L31 OS=Homo sapiens OX=9606 GN=RPL31 PE=1 SV=1	P62899	60S ribosomal protein L31 OS=Homo sapiens OX=9606 GN=RPL31 PE=1 SV=1	100,0%	0,0190%	14.445,2	5	5	5	File: "S:\p24117\Proteomics\QEXACTIVE_1\analytic_20210219\20210219_C24117_008_S285020_MTHFR_WT_Group_1.raw" ; SpectrumID: "34382"; scans: "7225"	SAINEVVTR	R	E	99,7%	56,0	30,7	43,2		987,54	2	0,00038	0,38	15	23
merged human files with all 4 conditions (1. Feb, 5. Feb, 18. Feb)	group 1	MTHFR WT 18.Feb	20210219_C24117_008_S285020_MTHFR_WT_Group_1_FTHCD (F292528)	Protein pelota homolog OS=Homo sapiens OX=9606 GN=PELO PE=1 SV=2	Q9BRX2	Protein pelota homolog OS=Homo sapiens OX=9606 GN=PELO PE=1 SV=2	82,4%	0,00759%	43.340,4	2	2	2	File: "S:\p24117\Proteomics\QEXACTIVE_1\analytic_20210219\20210219_C24117_008_S285020_MTHFR_WT_Group_1.raw" ; SpectrumID: "63927"; scans: "23494"	IFSSLHVSGEQLSQLTGVAAILR	R	F	64,9%	7,53	25,0	7,53		2.426,34	3	1,0	420	345	367
merged human files with all 4 conditions (1. Feb, 5. Feb, 18. Feb)	group 1	MTHFR WT 18.Feb	20210219_C24117_008_S285020_MTHFR_WT_Group_1_FTHCD (F292528)	Protein pelota homolog OS=Homo sapiens OX=9606 GN=PELO PE=1 SV=2	Q9BRX2	Protein pelota homolog OS=Homo sapiens OX=9606 GN=PELO PE=1 SV=2	82,4%	0,00759%	43.340,4	2	2	2	File: "S:\p24117\Proteomics\QEXACTIVE_1\analytic_20210219\20210219_C24117_008_S285020_MTHFR_WT_Group_1.raw" ; SpectrumID: "36021"; scans: "7938"	LLLENR	K	S	50,0%	32,4	27,3	0,000		756,45	2	-0,0013	-1,7	232	237
merged human files with all 4 conditions (1. Feb, 5. Feb, 18. Feb)	group 1	MTHFR WT 18.Feb	20210219_C24117_008_S285020_MTHFR_WT_Group_1_FTHCD (F292528)	RNA transcription, translation and transport factor protein OS=Homo sapiens OX=9606 GN=RTRAF PE=1 SV=1	Q9Y224	RNA transcription, translation and transport factor protein OS=Homo sapiens OX=9606 GN=RTRAF PE=1 SV=1	100,0%	0,0190%	28.051,3	5	5	5	File: "S:\p24117\Proteomics\QEXACTIVE_1\analytic_20210219\20210219_C24117_008_S285020_MTHFR_WT_Group_1.raw" ; SpectrumID: "67800"; scans: "25529"	HILGFDTGDAVLNEAAQILR	K	L	99,7%	34,8	28,8	29,5		2.152,12	3	-0,0041	-1,9	186	205
merged human files with all 4 conditions (1. Feb, 5. Feb, 18. Feb)	group 1	MTHFR WT 18.Feb	20210219_C24117_008_S285020_MTHFR_WT_Group_1_FTHCD (F292528)	RNA transcription, translation and transport factor protein OS=Homo sapiens OX=9606 GN=RTRAF PE=1 SV=1	Q9Y224	RNA transcription, translation and transport factor protein OS=Homo sapiens OX=9606 GN=RTRAF PE=1 SV=1	100,0%	0,0190%	28.051,3	5	5	5	File: "S:\p24117\Proteomics\QEXACTIVE_1\analytic_20210219\20210219_C24117_008_S285020_MTHFR_WT_Group_1.raw" ; SpectrumID: "30292"; scans: "4761"	ILVQER	R	L	50,0%	35,7	27,3	0,000		756,45	2	-0,0011	-1,4	158	163
merged human files with all 4 conditions (1. Feb, 5. Feb, 18. Feb)	group 1	MTHFR WT 18.Feb	20210219_C24117_008_S285020_MTHFR_WT_Group_1_FTHCD (F292528)	RNA transcription, translation and transport factor protein OS=Homo sapiens OX=9606 GN=RTRAF PE=1 SV=1	Q9Y224	RNA transcription, translation and transport factor protein OS=Homo sapiens OX=9606 GN=RTRAF PE=1 SV=1	100,0%	0,0190%	28.051,3	5	5	5	File: "S:\p24117\Proteomics\QEXACTIVE_1\analytic_20210219\20210219_C24117_008_S285020_MTHFR_WT_Group_1.raw" ; SpectrumID: "61738"; scans: "22185"	INEAIVAVQAIIADPK	K	T	99,7%	55,7	25,0	47,4		1.663,95	3	0,0012	0,70	219	234
merged human files with all 4 conditions (1. Feb, 5. Feb, 18. Feb)	group 1	MTHFR WT 18.Feb	20210219_C24117_008_S285020_MTHFR_WT_Group_1_FTHCD (F292528)	RNA transcription, translation and transport factor protein OS=Homo sapiens OX=9606 GN=RTRAF PE=1 SV=1	Q9Y224	RNA transcription, translation and transport factor protein OS=Homo sapiens OX=9606 GN=RTRAF PE=1 SV=1	100,0%	0,0190%	28.051,3	5	5	5	File: "S:\p24117\Proteomics\QEXACTIVE_1\analytic_20210219\20210219_C24117_008_S285020_MTHFR_WT_Group_1.raw" ; SpectrumID: "42408"; scans: "11733"	LLHIEELR	R	E	71,6%	14,5	25,8	14,5		1.021,59	2	0,0015	1,5	206	213
merged human files with all 4 conditions (1. Feb, 5. Feb, 18. Feb)	group 1	MTHFR WT 18.Feb	20210219_C24117_008_S285020_MTHFR_WT_Group_1_FTHCD (F292528)	RNA transcription, translation and transport factor protein OS=Homo sapiens OX=9606 GN=RTRAF PE=1 SV=1	Q9Y224	RNA transcription, translation and transport factor protein OS=Homo sapiens OX=9606 GN=RTRAF PE=1 SV=1	100,0%	0,0190%	28.051,3	5	5	5	File: "S:\p24117\Proteomics\QEXACTIVE_1\analytic_20210219\20210219_C24117_008_S285020_MTHFR_WT_Group_1.raw" ; SpectrumID: "59678"; scans: "21031"	NFIVWLEDQK	R	I	99,7%	35,7	29,7	32,7		1.290,66	2	0,00074	0,57	27	36
merged human files with all 4 conditions (1. Feb, 5. Feb, 18. Feb)	group 1	MTHFR WT 18.Feb	20210219_C24117_008_S285020_MTHFR_WT_Group_1_FTHCD (F292528)	T-complex protein 1 subunit zeta OS=Homo sapiens OX=9606 GN=CCT6A PE=1 SV=3	P40227	T-complex protein 1 subunit zeta OS=Homo sapiens OX=9606 GN=CCT6A PE=1 SV=3	100,0%	0,0645%	58.007,3	14	17	17	File: "S:\p24117\Proteomics\QEXACTIVE_1\analytic_20210219\20210219_C24117_008_S285020_MTHFR_WT_Group_1.raw" ; SpectrumID: "50412"; scans: "16254"	ALQFLEEVK	K	V	99,7%	42,0	29,6	32,2		1.075,59	2	0,0014	1,3	130	138
merged human files with all 4 conditions (1. Feb, 5. Feb, 18. Feb)	group 1	MTHFR WT 18.Feb	20210219_C24117_008_S285020_MTHFR_WT_Group_1_FTHCD (F292528)	T-complex protein 1 subunit zeta OS=Homo sapiens OX=9606 GN=CCT6A PE=1 SV=3	P40227	T-complex protein 1 subunit zeta OS=Homo sapiens OX=9606 GN=CCT6A PE=1 SV=3	100,0%	0,0645%	58.007,3	14	17	17	File: "S:\p24117\Proteomics\QEXACTIVE_1\analytic_20210219\20210219_C24117_008_S285020_MTHFR_WT_Group_1.raw" ; SpectrumID: "45706"; scans: "13200"	DGNVLLHEMQIQHPTASLIAK	K	V	84,7%	41,2	28,7	41,2	Oxidation (+16)	2.330,20	4	-0,010	-4,4	59	79
merged human files with all 4 conditions (1. Feb, 5. Feb, 18. Feb)	group 1	MTHFR WT 18.Feb	20210219_C24117_008_S285020_MTHFR_WT_Group_1_FTHCD (F292528)	T-complex protein 1 subunit zeta OS=Homo sapiens OX=9606 GN=CCT6A PE=1 SV=3	P40227	T-complex protein 1 subunit zeta OS=Homo sapiens OX=9606 GN=CCT6A PE=1 SV=3	100,0%	0,0645%	58.007,3	14	17	17	File: "S:\p24117\Proteomics\QEXACTIVE_1\analytic_20210219\20210219_C24117_008_S285020_MTHFR_WT_Group_1.raw" ; SpectrumID: "45686"; scans: "13175"	DGNVLLHEMQIQHPTASLIAK	K	V	99,7%	95,2	28,8	93,1	Oxidation (+16)	2.330,20	3	-0,0034	-1,5	59	79
merged human files with all 4 conditions (1. Feb, 5. Feb, 18. Feb)	group 1	MTHFR WT 18.Feb	20210219_C24117_008_S285020_MTHFR_WT_Group_1_FTHCD (F292528)	T-complex protein 1 subunit zeta OS=Homo sapiens OX=9606 GN=CCT6A PE=1 SV=3	P40227	T-complex protein 1 subunit zeta OS=Homo sapiens OX=9606 GN=CCT6A PE=1 SV=3	100,0%	0,0645%	58.007,3	14	17	17	File: "S:\p24117\Proteomics\QEXACTIVE_1\analytic_20210219\20210219_C24117_008_S285020_MTHFR_WT_Group_1.raw" ; SpectrumID: "38342"; scans: "9405"	EGIVALR	K	R	90,0%	71,8	27,3	40,4		756,45	2	0,00028	0,37	308	314
merged human files with all 4 conditions (1. Feb, 5. Feb, 18. Feb)	group 1	MTHFR WT 18.Feb	20210219_C24117_008_S285020_MTHFR_WT_Group_1_FTHCD (F292528)	T-complex protein 1 subunit zeta OS=Homo sapiens OX=9606 GN=CCT6A PE=1 SV=3	P40227	T-complex protein 1 subunit zeta OS=Homo sapiens OX=9606 GN=CCT6A PE=1 SV=3	100,0%	0,0645%	58.007,3	14	17	17	File: "S:\p24117\Proteomics\QEXACTIVE_1\analytic_20210219\20210219_C24117_008_S285020_MTHFR_WT_Group_1.raw" ; SpectrumID: "39696"; scans: "9818"	EMDRETLIDVAR	R	T	99,7%	28,0	28,5	28,0	Oxidation (+16)	1.462,70	3	-0,0039	-2,7	142	153
merged human files with all 4 conditions (1. Feb, 5. Feb, 18. Feb)	group 1	MTHFR WT 18.Feb	20210219_C24117_008_S285020_MTHFR_WT_Group_1_FTHCD (F292528)	T-complex protein 1 subunit zeta OS=Homo sapiens OX=9606 GN=CCT6A PE=1 SV=3	P40227	T-complex protein 1 subunit zeta OS=Homo sapiens OX=9606 GN=CCT6A PE=1 SV=3	100,0%	0,0645%	58.007,3	14	17	17	File: "S:\p24117\Proteomics\QEXACTIVE_1\analytic_20210219\20210219_C24117_008_S285020_MTHFR_WT_Group_1.raw" ; SpectrumID: "42265"; scans: "11578"	FTFIEK	K	C	50,0%	31,4	26,2	14,3		783,42	2	-0,00022	-0,28	360	365
merged human files with all 4 conditions (1. Feb, 5. Feb, 18. Feb)	group 1	MTHFR WT 18.Feb	20210219_C24117_008_S285020_MTHFR_WT_Group_1_FTHCD (F292528)	T-complex protein 1 subunit zeta OS=Homo sapiens OX=9606 GN=CCT6A PE=1 SV=3	P40227	T-complex protein 1 subunit zeta OS=Homo sapiens OX=9606 GN=CCT6A PE=1 SV=3	100,0%	0,0645%	58.007,3	14	17	17	File: "S:\p24117\Proteomics\QEXACTIVE_1\analytic_20210219\20210219_C24117_008_S285020_MTHFR_WT_Group_1.raw" ; SpectrumID: "56352"; scans: "19587"	GIDPFSLDALSK	K	E	99,7%	67,3	29,6	5,01		1.261,66	2	-0,00042	-0,33	296	307
merged human files with all 4 conditions (1. Feb, 5. Feb, 18. Feb)	group 1	MTHFR WT 18.Feb	20210219_C24117_008_S285020_MTHFR_WT_Group_1_FTHCD (F292528)	T-complex protein 1 subunit zeta OS=Homo sapiens OX=9606 GN=CCT6A PE=1 SV=3	P40227	T-complex protein 1 subunit zeta OS=Homo sapiens OX=9606 GN=CCT6A PE=1 SV=3	100,0%	0,0645%	58.007,3	14	17	17	File: "S:\p24117\Proteomics\QEXACTIVE_1\analytic_20210219\20210219_C24117_008_S285020_MTHFR_WT_Group_1.raw" ; SpectrumID: "41876"; scans: "11132"	GLQDVLR	R	T	90,0%	43,6	28,1	17,0		799,45	2	-0,0055	-6,9	29	35
merged human files with all 4 conditions (1. Feb, 5. Feb, 18. Feb)	group 1	MTHFR WT 18.Feb	20210219_C24117_008_S285020_MTHFR_WT_Group_1_FTHCD (F292528)	T-complex protein 1 subunit zeta OS=Homo sapiens OX=9606 GN=CCT6A PE=1 SV=3	P40227	T-complex protein 1 subunit zeta OS=Homo sapiens OX=9606 GN=CCT6A PE=1 SV=3	100,0%	0,0645%	58.007,3	14	17	17	File: "S:\p24117\Proteomics\QEXACTIVE_1\analytic_20210219\20210219_C24117_008_S285020_MTHFR_WT_Group_1.raw" ; SpectrumID: "31685"; scans: "5271"	GLVLDHGAR	R	H	96,4%	23,5	28,4	23,4		936,51	2	-0,00086	-0,92	209	217
merged human files with all 4 conditions (1. Feb, 5. Feb, 18. Feb)	group 1	MTHFR WT 18.Feb	20210219_C24117_008_S285020_MTHFR_WT_Group_1_FTHCD (F292528)	T-complex protein 1 subunit zeta OS=Homo sapiens OX=9606 GN=CCT6A PE=1 SV=3	P40227	T-complex protein 1 subunit zeta OS=Homo sapiens OX=9606 GN=CCT6A PE=1 SV=3	100,0%	0,0645%	58.007,3	14	17	17	File: "S:\p24117\Proteomics\QEXACTIVE_1\analytic_20210219\20210219_C24117_008_S285020_MTHFR_WT_Group_1.raw" ; SpectrumID: "34252"; scans: "7078"	MLVSGAGDIK	K	L	99,7%	43,5	30,0	39,4	Oxidation (+16)	1.005,52	2	-0,0010	-1,0	46	55
merged human files with all 4 conditions (1. Feb, 5. Feb, 18. Feb)	group 1	MTHFR WT 18.Feb	20210219_C24117_008_S285020_MTHFR_WT_Group_1_FTHCD (F292528)	T-complex protein 1 subunit zeta OS=Homo sapiens OX=9606 GN=CCT6A PE=1 SV=3	P40227	T-complex protein 1 subunit zeta OS=Homo sapiens OX=9606 GN=CCT6A PE=1 SV=3	100,0%	0,0645%	58.007,3	14	17	17	File: "S:\p24117\Proteomics\QEXACTIVE_1\analytic_20210219\20210219_C24117_008_S285020_MTHFR_WT_Group_1.raw" ; SpectrumID: "44379"; scans: "12830"	SVTLLIK	R	G	90,0%	42,2	26,9	20,4		772,51	2	-0,00044	-0,57	371	377
merged human files with all 4 conditions (1. Feb, 5. Feb, 18. Feb)	group 1	MTHFR WT 18.Feb	20210219_C24117_008_S285020_MTHFR_WT_Group_1_FTHCD (F292528)	T-complex protein 1 subunit zeta OS=Homo sapiens OX=9606 GN=CCT6A PE=1 SV=3	P40227	T-complex protein 1 subunit zeta OS=Homo sapiens OX=9606 GN=CCT6A PE=1 SV=3	100,0%	0,0645%	58.007,3	14	17	17	File: "S:\p24117\Proteomics\QEXACTIVE_1\analytic_20210219\20210219_C24117_008_S285020_MTHFR_WT_Group_1.raw" ; SpectrumID: "43767"; scans: "12140"	TEVNSGFFYK	K	S	99,7%	64,7	27,6	59,7		1.190,56	2	-0,00036	-0,30	242	251
merged human files with all 4 conditions (1. Feb, 5. Feb, 18. Feb)	group 1	MTHFR WT 18.Feb	20210219_C24117_008_S285020_MTHFR_WT_Group_1_FTHCD (F292528)	T-complex protein 1 subunit zeta OS=Homo sapiens OX=9606 GN=CCT6A PE=1 SV=3	P40227	T-complex protein 1 subunit zeta OS=Homo sapiens OX=9606 GN=CCT6A PE=1 SV=3	100,0%	0,0645%	58.007,3	14	17	17	File: "S:\p24117\Proteomics\QEXACTIVE_1\analytic_20210219\20210219_C24117_008_S285020_MTHFR_WT_Group_1.raw" ; SpectrumID: "65832"; scans: "24476"	VATAQDDITGDGTTSNVLIIGELLK	K	Q	99,5%	27,9	27,6	27,9		2.543,33	2	-0,00046	-0,18	80	104
merged human files with all 4 conditions (1. Feb, 5. Feb, 18. Feb)	group 1	MTHFR WT 18.Feb	20210219_C24117_008_S285020_MTHFR_WT_Group_1_FTHCD (F292528)	T-complex protein 1 subunit zeta OS=Homo sapiens OX=9606 GN=CCT6A PE=1 SV=3	P40227	T-complex protein 1 subunit zeta OS=Homo sapiens OX=9606 GN=CCT6A PE=1 SV=3	100,0%	0,0645%	58.007,3	14	17	17	File: "S:\p24117\Proteomics\QEXACTIVE_1\analytic_20210219\20210219_C24117_008_S285020_MTHFR_WT_Group_1.raw" ; SpectrumID: "65798"; scans: "24439"	VATAQDDITGDGTTSNVLIIGELLK	K	Q	99,7%	54,6	27,7	54,6		2.543,34	3	0,0054	2,1	80	104
merged human files with all 4 conditions (1. Feb, 5. Feb, 18. Feb)	group 1	MTHFR WT 18.Feb	20210219_C24117_008_S285020_MTHFR_WT_Group_1_FTHCD (F292528)	T-complex protein 1 subunit zeta OS=Homo sapiens OX=9606 GN=CCT6A PE=1 SV=3	P40227	T-complex protein 1 subunit zeta OS=Homo sapiens OX=9606 GN=CCT6A PE=1 SV=3	100,0%	0,0645%	58.007,3	14	17	17	File: "S:\p24117\Proteomics\QEXACTIVE_1\analytic_20210219\20210219_C24117_008_S285020_MTHFR_WT_Group_1.raw" ; SpectrumID: "75459"; scans: "30245"	VHAELADVLTEAVVDSILAIK	K	K	93,6%	20,0	25,1	20,0		2.205,23	2	0,0047	2,1	160	180
merged human files with all 4 conditions (1. Feb, 5. Feb, 18. Feb)	group 1	MTHFR WT 18.Feb	20210219_C24117_008_S285020_MTHFR_WT_Group_1_FTHCD (F292528)	T-complex protein 1 subunit zeta OS=Homo sapiens OX=9606 GN=CCT6A PE=1 SV=3	P40227	T-complex protein 1 subunit zeta OS=Homo sapiens OX=9606 GN=CCT6A PE=1 SV=3	100,0%	0,0645%	58.007,3	14	17	17	File: "S:\p24117\Proteomics\QEXACTIVE_1\analytic_20210219\20210219_C24117_008_S285020_MTHFR_WT_Group_1.raw" ; SpectrumID: "75451"; scans: "30237"	VHAELADVLTEAVVDSILAIK	K	K	99,7%	98,3	25,4	98,3		2.205,23	3	-0,00014	-0,063	160	180
merged human files with all 4 conditions (1. Feb, 5. Feb, 18. Feb)	group 1	MTHFR WT 18.Feb	20210219_C24117_008_S285020_MTHFR_WT_Group_1_FTHCD (F292528)	T-complex protein 1 subunit zeta OS=Homo sapiens OX=9606 GN=CCT6A PE=1 SV=3	P40227	T-complex protein 1 subunit zeta OS=Homo sapiens OX=9606 GN=CCT6A PE=1 SV=3	100,0%	0,0645%	58.007,3	14	17	17	File: "S:\p24117\Proteomics\QEXACTIVE_1\analytic_20210219\20210219_C24117_008_S285020_MTHFR_WT_Group_1.raw" ; SpectrumID: "74108"; scans: "29859"	VHAELADVLTEAVVDSILAIKK	K	Q	17,8%	6,87	25,0	6,87		2.334,32	4	1,0	430	160	181
merged human files with all 4 conditions (1. Feb, 5. Feb, 18. Feb)	group 1	MTHFR WT 18.Feb	20210219_C24117_008_S285020_MTHFR_WT_Group_1_FTHCD (F292528)	Developmentally-regulated GTP-binding protein 2 OS=Homo sapiens OX=9606 GN=DRG2 PE=1 SV=1	P55039	Developmentally-regulated GTP-binding protein 2 OS=Homo sapiens OX=9606 GN=DRG2 PE=1 SV=1	32,5%	0,00379%	40.729,8	1	1	1	File: "S:\p24117\Proteomics\QEXACTIVE_1\analytic_20210219\20210219_C24117_008_S285020_MTHFR_WT_Group_1.raw" ; SpectrumID: "68187"; scans: "25956"	GANIQLLDLPGIIEGAAQGK	K	G	34,4%	4,81	26,5	4,81		1.977,09	3	-0,0018	-0,89	108	127
merged human files with all 4 conditions (1. Feb, 5. Feb, 18. Feb)	group 1	MTHFR WT 18.Feb	20210219_C24117_008_S285020_MTHFR_WT_Group_1_FTHCD (F292528)	Developmentally-regulated GTP-binding protein 2 OS=Homo sapiens OX=9606 GN=DRG2 PE=1 SV=1	P55039	Developmentally-regulated GTP-binding protein 2 OS=Homo sapiens OX=9606 GN=DRG2 PE=1 SV=1	32,5%	0,00379%	40.729,8	1	1	1	File: "S:\p24117\Proteomics\QEXACTIVE_1\analytic_20210219\20210219_C24117_008_S285020_MTHFR_WT_Group_1.raw" ; SpectrumID: "31984"; scans: "5637"	QVIAVAR	R	T	54,2%	24,5	27,1	9,42		756,47	2	1,0	1300	132	138
merged human files with all 4 conditions (1. Feb, 5. Feb, 18. Feb)	group 1	MTHFR WT 18.Feb	20210219_C24117_008_S285020_MTHFR_WT_Group_1_FTHCD (F292528)	Developmentally-regulated GTP-binding protein 1 OS=Homo sapiens OX=9606 GN=DRG1 PE=1 SV=1	Q9Y295	Developmentally-regulated GTP-binding protein 1 OS=Homo sapiens OX=9606 GN=DRG1 PE=1 SV=1	100,0%	0,0114%	40.525,8	3	3	3	File: "S:\p24117\Proteomics\QEXACTIVE_1\analytic_20210219\20210219_C24117_008_S285020_MTHFR_WT_Group_1.raw" ; SpectrumID: "48207"; scans: "14932"	DHTLEDEDVIQIVK	K	-	99,7%	51,5	29,2	51,5		1.652,82	3	-0,0059	-3,6	353	366
merged human files with all 4 conditions (1. Feb, 5. Feb, 18. Feb)	group 1	MTHFR WT 18.Feb	20210219_C24117_008_S285020_MTHFR_WT_Group_1_FTHCD (F292528)	Developmentally-regulated GTP-binding protein 1 OS=Homo sapiens OX=9606 GN=DRG1 PE=1 SV=1	Q9Y295	Developmentally-regulated GTP-binding protein 1 OS=Homo sapiens OX=9606 GN=DRG1 PE=1 SV=1	100,0%	0,0114%	40.525,8	3	3	3	File: "S:\p24117\Proteomics\QEXACTIVE_1\analytic_20210219\20210219_C24117_008_S285020_MTHFR_WT_Group_1.raw" ; SpectrumID: "33646"; scans: "6415"	IAEIEAEMAR	K	T	6,5%	17,9	29,4	17,9	Oxidation (+16)	1.148,57	2	1,0	880	8	17
merged human files with all 4 conditions (1. Feb, 5. Feb, 18. Feb)	group 1	MTHFR WT 18.Feb	20210219_C24117_008_S285020_MTHFR_WT_Group_1_FTHCD (F292528)	Developmentally-regulated GTP-binding protein 1 OS=Homo sapiens OX=9606 GN=DRG1 PE=1 SV=1	Q9Y295	Developmentally-regulated GTP-binding protein 1 OS=Homo sapiens OX=9606 GN=DRG1 PE=1 SV=1	100,0%	0,0114%	40.525,8	3	3	3	File: "S:\p24117\Proteomics\QEXACTIVE_1\analytic_20210219\20210219_C24117_008_S285020_MTHFR_WT_Group_1.raw" ; SpectrumID: "31984"; scans: "5637"	QVIAVAR	R	T	54,2%	24,5	27,1	9,42		756,47	2	1,0	1300	134	140
merged human files with all 4 conditions (1. Feb, 5. Feb, 18. Feb)	group 1	MTHFR WT 18.Feb	20210219_C24117_008_S285020_MTHFR_WT_Group_1_FTHCD (F292528)	Developmentally-regulated GTP-binding protein 1 OS=Homo sapiens OX=9606 GN=DRG1 PE=1 SV=1	Q9Y295	Developmentally-regulated GTP-binding protein 1 OS=Homo sapiens OX=9606 GN=DRG1 PE=1 SV=1	100,0%	0,0114%	40.525,8	3	3	3	File: "S:\p24117\Proteomics\QEXACTIVE_1\analytic_20210219\20210219_C24117_008_S285020_MTHFR_WT_Group_1.raw" ; SpectrumID: "75492"; scans: "30281"	STLLSNLAGVYSEVAAYEFTTLTTVPGVIR	K	Y	99,7%	21,2	26,6	21,2		3.171,66	3	-0,0064	-2,0	78	107
merged human files with all 4 conditions (1. Feb, 5. Feb, 18. Feb)	group 1	MTHFR WT 18.Feb	20210219_C24117_008_S285020_MTHFR_WT_Group_1_FTHCD (F292528)	GTP-binding nuclear protein Ran OS=Homo sapiens OX=9606 GN=RAN PE=1 SV=3	P62826	GTP-binding nuclear protein Ran OS=Homo sapiens OX=9606 GN=RAN PE=1 SV=3	100,0%	0,0190%	24.405,1	5	5	5	File: "S:\p24117\Proteomics\QEXACTIVE_1\analytic_20210219\20210219_C24117_008_S285020_MTHFR_WT_Group_1.raw" ; SpectrumID: "28158"; scans: "3112"	HLTGEFEKK	R	Y	93,2%	14,4	30,3	14,4		1.087,57	3	-0,00069	-0,63	30	38
merged human files with all 4 conditions (1. Feb, 5. Feb, 18. Feb)	group 1	MTHFR WT 18.Feb	20210219_C24117_008_S285020_MTHFR_WT_Group_1_FTHCD (F292528)	GTP-binding nuclear protein Ran OS=Homo sapiens OX=9606 GN=RAN PE=1 SV=3	P62826	GTP-binding nuclear protein Ran OS=Homo sapiens OX=9606 GN=RAN PE=1 SV=3	100,0%	0,0190%	24.405,1	5	5	5	File: "S:\p24117\Proteomics\QEXACTIVE_1\analytic_20210219\20210219_C24117_008_S285020_MTHFR_WT_Group_1.raw" ; SpectrumID: "41697"; scans: "10931"	NLQYYDISAK	K	S	99,7%	40,1	27,7	40,1		1.213,60	2	0,00016	0,13	143	152
merged human files with all 4 conditions (1. Feb, 5. Feb, 18. Feb)	group 1	MTHFR WT 18.Feb	20210219_C24117_008_S285020_MTHFR_WT_Group_1_FTHCD (F292528)	GTP-binding nuclear protein Ran OS=Homo sapiens OX=9606 GN=RAN PE=1 SV=3	P62826	GTP-binding nuclear protein Ran OS=Homo sapiens OX=9606 GN=RAN PE=1 SV=3	100,0%	0,0190%	24.405,1	5	5	5	File: "S:\p24117\Proteomics\QEXACTIVE_1\analytic_20210219\20210219_C24117_008_S285020_MTHFR_WT_Group_1.raw" ; SpectrumID: "31842"; scans: "5460"	SIVFHR	K	K	50,0%	19,7	28,2	0,000		757,42	2	0,00064	0,84	135	140
merged human files with all 4 conditions (1. Feb, 5. Feb, 18. Feb)	group 1	MTHFR WT 18.Feb	20210219_C24117_008_S285020_MTHFR_WT_Group_1_FTHCD (F292528)	GTP-binding nuclear protein Ran OS=Homo sapiens OX=9606 GN=RAN PE=1 SV=3	P62826	GTP-binding nuclear protein Ran OS=Homo sapiens OX=9606 GN=RAN PE=1 SV=3	100,0%	0,0190%	24.405,1	5	5	5	File: "S:\p24117\Proteomics\QEXACTIVE_1\analytic_20210219\20210219_C24117_008_S285020_MTHFR_WT_Group_1.raw" ; SpectrumID: "59610"; scans: "20958"	SNYNFEKPFLWLAR	K	K	99,7%	34,0	29,3	34,0		1.783,91	3	0,00059	0,33	153	166
merged human files with all 4 conditions (1. Feb, 5. Feb, 18. Feb)	group 1	MTHFR WT 18.Feb	20210219_C24117_008_S285020_MTHFR_WT_Group_1_FTHCD (F292528)	GTP-binding nuclear protein Ran OS=Homo sapiens OX=9606 GN=RAN PE=1 SV=3	P62826	GTP-binding nuclear protein Ran OS=Homo sapiens OX=9606 GN=RAN PE=1 SV=3	100,0%	0,0190%	24.405,1	5	5	5	File: "S:\p24117\Proteomics\QEXACTIVE_1\analytic_20210219\20210219_C24117_008_S285020_MTHFR_WT_Group_1.raw" ; SpectrumID: "51446"; scans: "16290"	YVATLGVEVHPLVFHTNR	K	G	96,4%	35,2	27,9	35,2		2.051,09	4	-0,00085	-0,42	39	56
merged human files with all 4 conditions (1. Feb, 5. Feb, 18. Feb)	group 1	MTHFR WT 18.Feb	20210219_C24117_008_S285020_MTHFR_WT_Group_1_FTHCD (F292528)	Alanine--tRNA ligase, cytoplasmic OS=Homo sapiens OX=9606 GN=AARS PE=1 SV=2	P49588	Alanine--tRNA ligase, cytoplasmic OS=Homo sapiens OX=9606 GN=AARS PE=1 SV=2	100,0%	0,0228%	106.795,2	6	6	6	File: "S:\p24117\Proteomics\QEXACTIVE_1\analytic_20210219\20210219_C24117_008_S285020_MTHFR_WT_Group_1.raw" ; SpectrumID: "31506"; scans: "5049"	ALNEALK	K	L	90,0%	30,9	29,4	20,2		757,43	2	-0,00032	-0,42	870	876
merged human files with all 4 conditions (1. Feb, 5. Feb, 18. Feb)	group 1	MTHFR WT 18.Feb	20210219_C24117_008_S285020_MTHFR_WT_Group_1_FTHCD (F292528)	Alanine--tRNA ligase, cytoplasmic OS=Homo sapiens OX=9606 GN=AARS PE=1 SV=2	P49588	Alanine--tRNA ligase, cytoplasmic OS=Homo sapiens OX=9606 GN=AARS PE=1 SV=2	100,0%	0,0228%	106.795,2	6	6	6	File: "S:\p24117\Proteomics\QEXACTIVE_1\analytic_20210219\20210219_C24117_008_S285020_MTHFR_WT_Group_1.raw" ; SpectrumID: "50206"; scans: "16030"	NSSHAGAFVIVTEEAIAK	R	G	99,7%	31,0	29,1	31,0		1.842,95	3	0,0016	0,87	730	747
merged human files with all 4 conditions (1. Feb, 5. Feb, 18. Feb)	group 1	MTHFR WT 18.Feb	20210219_C24117_008_S285020_MTHFR_WT_Group_1_FTHCD (F292528)	Alanine--tRNA ligase, cytoplasmic OS=Homo sapiens OX=9606 GN=AARS PE=1 SV=2	P49588	Alanine--tRNA ligase, cytoplasmic OS=Homo sapiens OX=9606 GN=AARS PE=1 SV=2	100,0%	0,0228%	106.795,2	6	6	6	File: "S:\p24117\Proteomics\QEXACTIVE_1\analytic_20210219\20210219_C24117_008_S285020_MTHFR_WT_Group_1.raw" ; SpectrumID: "39533"; scans: "9623"	TITVALADGGRPDNTGR	R	G	99,7%	49,8	29,6	49,8		1.712,88	3	-0,00011	-0,063	304	320
merged human files with all 4 conditions (1. Feb, 5. Feb, 18. Feb)	group 1	MTHFR WT 18.Feb	20210219_C24117_008_S285020_MTHFR_WT_Group_1_FTHCD (F292528)	Alanine--tRNA ligase, cytoplasmic OS=Homo sapiens OX=9606 GN=AARS PE=1 SV=2	P49588	Alanine--tRNA ligase, cytoplasmic OS=Homo sapiens OX=9606 GN=AARS PE=1 SV=2	100,0%	0,0228%	106.795,2	6	6	6	File: "S:\p24117\Proteomics\QEXACTIVE_1\analytic_20210219\20210219_C24117_008_S285020_MTHFR_WT_Group_1.raw" ; SpectrumID: "33706"; scans: "6480"	VDDSSEDKTEFTVK	K	N	99,7%	97,2	26,3	97,2		1.598,73	3	-0,0013	-0,81	551	564
merged human files with all 4 conditions (1. Feb, 5. Feb, 18. Feb)	group 1	MTHFR WT 18.Feb	20210219_C24117_008_S285020_MTHFR_WT_Group_1_FTHCD (F292528)	Alanine--tRNA ligase, cytoplasmic OS=Homo sapiens OX=9606 GN=AARS PE=1 SV=2	P49588	Alanine--tRNA ligase, cytoplasmic OS=Homo sapiens OX=9606 GN=AARS PE=1 SV=2	100,0%	0,0228%	106.795,2	6	6	6	File: "S:\p24117\Proteomics\QEXACTIVE_1\analytic_20210219\20210219_C24117_008_S285020_MTHFR_WT_Group_1.raw" ; SpectrumID: "37562"; scans: "8538"	VGAEDADGIDMAYR	K	V	97,0%	19,9	25,0	19,9	Oxidation (+16)	1.497,64	2	-0,00080	-0,53	283	296
merged human files with all 4 conditions (1. Feb, 5. Feb, 18. Feb)	group 1	MTHFR WT 18.Feb	20210219_C24117_008_S285020_MTHFR_WT_Group_1_FTHCD (F292528)	Alanine--tRNA ligase, cytoplasmic OS=Homo sapiens OX=9606 GN=AARS PE=1 SV=2	P49588	Alanine--tRNA ligase, cytoplasmic OS=Homo sapiens OX=9606 GN=AARS PE=1 SV=2	100,0%	0,0228%	106.795,2	6	6	6	File: "S:\p24117\Proteomics\QEXACTIVE_1\analytic_20210219\20210219_C24117_008_S285020_MTHFR_WT_Group_1.raw" ; SpectrumID: "60226"; scans: "21625"	VGDQVWLFIDEPR	K	R	99,7%	64,2	29,6	63,5		1.572,80	2	0,0019	1,2	585	597
merged human files with all 4 conditions (1. Feb, 5. Feb, 18. Feb)	group 1	MTHFR WT 18.Feb	20210219_C24117_008_S285020_MTHFR_WT_Group_1_FTHCD (F292528)	T-complex protein 1 subunit gamma OS=Homo sapiens OX=9606 GN=CCT3 PE=1 SV=4	P49368	T-complex protein 1 subunit gamma OS=Homo sapiens OX=9606 GN=CCT3 PE=1 SV=4	100,0%	0,0417%	60.517,4	10	11	11	File: "S:\p24117\Proteomics\QEXACTIVE_1\analytic_20210219\20210219_C24117_008_S285020_MTHFR_WT_Group_1.raw" ; SpectrumID: "36212"; scans: "8147"	ALDDMISTLKK	K	I	99,7%	41,5	29,2	41,5	Oxidation (+16)	1.249,66	3	-0,0010	-0,80	129	139
merged human files with all 4 conditions (1. Feb, 5. Feb, 18. Feb)	group 1	MTHFR WT 18.Feb	20210219_C24117_008_S285020_MTHFR_WT_Group_1_FTHCD (F292528)	T-complex protein 1 subunit gamma OS=Homo sapiens OX=9606 GN=CCT3 PE=1 SV=4	P49368	T-complex protein 1 subunit gamma OS=Homo sapiens OX=9606 GN=CCT3 PE=1 SV=4	100,0%	0,0417%	60.517,4	10	11	11	File: "S:\p24117\Proteomics\QEXACTIVE_1\analytic_20210219\20210219_C24117_008_S285020_MTHFR_WT_Group_1.raw" ; SpectrumID: "32251"; scans: "5967"	ANITAIR	R	R	90,0%	44,4	28,8	17,3		757,44	2	0,000058	0,077	307	313
merged human files with all 4 conditions (1. Feb, 5. Feb, 18. Feb)	group 1	MTHFR WT 18.Feb	20210219_C24117_008_S285020_MTHFR_WT_Group_1_FTHCD (F292528)	T-complex protein 1 subunit gamma OS=Homo sapiens OX=9606 GN=CCT3 PE=1 SV=4	P49368	T-complex protein 1 subunit gamma OS=Homo sapiens OX=9606 GN=CCT3 PE=1 SV=4	100,0%	0,0417%	60.517,4	10	11	11	File: "S:\p24117\Proteomics\QEXACTIVE_1\analytic_20210219\20210219_C24117_008_S285020_MTHFR_WT_Group_1.raw" ; SpectrumID: "47855"; scans: "14543"	AVAQALEVIPR	R	T	99,7%	77,5	25,0	77,5		1.165,68	2	-0,00036	-0,31	439	449
merged human files with all 4 conditions (1. Feb, 5. Feb, 18. Feb)	group 1	MTHFR WT 18.Feb	20210219_C24117_008_S285020_MTHFR_WT_Group_1_FTHCD (F292528)	T-complex protein 1 subunit gamma OS=Homo sapiens OX=9606 GN=CCT3 PE=1 SV=4	P49368	T-complex protein 1 subunit gamma OS=Homo sapiens OX=9606 GN=CCT3 PE=1 SV=4	100,0%	0,0417%	60.517,4	10	11	11	File: "S:\p24117\Proteomics\QEXACTIVE_1\analytic_20210219\20210219_C24117_008_S285020_MTHFR_WT_Group_1.raw" ; SpectrumID: "29440"; scans: "3505"	EIQVQHPAAK	R	S	98,2%	16,3	29,5	16,3		1.119,60	3	-0,000098	-0,087	69	78
merged human files with all 4 conditions (1. Feb, 5. Feb, 18. Feb)	group 1	MTHFR WT 18.Feb	20210219_C24117_008_S285020_MTHFR_WT_Group_1_FTHCD (F292528)	T-complex protein 1 subunit gamma OS=Homo sapiens OX=9606 GN=CCT3 PE=1 SV=4	P49368	T-complex protein 1 subunit gamma OS=Homo sapiens OX=9606 GN=CCT3 PE=1 SV=4	100,0%	0,0417%	60.517,4	10	11	11	File: "S:\p24117\Proteomics\QEXACTIVE_1\analytic_20210219\20210219_C24117_008_S285020_MTHFR_WT_Group_1.raw" ; SpectrumID: "29442"; scans: "3507"	EIQVQHPAAK	R	S	99,7%	48,8	29,6	39,2		1.119,60	2	-0,0010	-0,91	69	78
merged human files with all 4 conditions (1. Feb, 5. Feb, 18. Feb)	group 1	MTHFR WT 18.Feb	20210219_C24117_008_S285020_MTHFR_WT_Group_1_FTHCD (F292528)	T-complex protein 1 subunit gamma OS=Homo sapiens OX=9606 GN=CCT3 PE=1 SV=4	P49368	T-complex protein 1 subunit gamma OS=Homo sapiens OX=9606 GN=CCT3 PE=1 SV=4	100,0%	0,0417%	60.517,4	10	11	11	File: "S:\p24117\Proteomics\QEXACTIVE_1\analytic_20210219\20210219_C24117_008_S285020_MTHFR_WT_Group_1.raw" ; SpectrumID: "58083"; scans: "20386"	ELGIWEPLAVK	K	L	99,7%	30,7	27,1	30,7		1.253,70	2	-0,000042	-0,033	492	502
merged human files with all 4 conditions (1. Feb, 5. Feb, 18. Feb)	group 1	MTHFR WT 18.Feb	20210219_C24117_008_S285020_MTHFR_WT_Group_1_FTHCD (F292528)	T-complex protein 1 subunit gamma OS=Homo sapiens OX=9606 GN=CCT3 PE=1 SV=4	P49368	T-complex protein 1 subunit gamma OS=Homo sapiens OX=9606 GN=CCT3 PE=1 SV=4	100,0%	0,0417%	60.517,4	10	11	11	File: "S:\p24117\Proteomics\QEXACTIVE_1\analytic_20210219\20210219_C24117_008_S285020_MTHFR_WT_Group_1.raw" ; SpectrumID: "47898"; scans: "14590"	GISDLAQHYLMR	K	A	99,7%	31,1	29,1	31,1	Oxidation (+16)	1.418,70	3	0,00034	0,24	295	306
merged human files with all 4 conditions (1. Feb, 5. Feb, 18. Feb)	group 1	MTHFR WT 18.Feb	20210219_C24117_008_S285020_MTHFR_WT_Group_1_FTHCD (F292528)	T-complex protein 1 subunit gamma OS=Homo sapiens OX=9606 GN=CCT3 PE=1 SV=4	P49368	T-complex protein 1 subunit gamma OS=Homo sapiens OX=9606 GN=CCT3 PE=1 SV=4	100,0%	0,0417%	60.517,4	10	11	11	File: "S:\p24117\Proteomics\QEXACTIVE_1\analytic_20210219\20210219_C24117_008_S285020_MTHFR_WT_Group_1.raw" ; SpectrumID: "51775"; scans: "16651"	IVLLDSSLEYK	R	K	99,7%	55,9	28,0	54,2		1.278,70	2	-0,0051	-4,0	238	248
merged human files with all 4 conditions (1. Feb, 5. Feb, 18. Feb)	group 1	MTHFR WT 18.Feb	20210219_C24117_008_S285020_MTHFR_WT_Group_1_FTHCD (F292528)	T-complex protein 1 subunit gamma OS=Homo sapiens OX=9606 GN=CCT3 PE=1 SV=4	P49368	T-complex protein 1 subunit gamma OS=Homo sapiens OX=9606 GN=CCT3 PE=1 SV=4	100,0%	0,0417%	60.517,4	10	11	11	File: "S:\p24117\Proteomics\QEXACTIVE_1\analytic_20210219\20210219_C24117_008_S285020_MTHFR_WT_Group_1.raw" ; SpectrumID: "59839"; scans: "21206"	NVLLDPQLVPGGGASEMAVAHALTEK	R	S	89,7%	12,6	28,3	12,6		2.616,36	3	0,0030	1,1	400	425
merged human files with all 4 conditions (1. Feb, 5. Feb, 18. Feb)	group 1	MTHFR WT 18.Feb	20210219_C24117_008_S285020_MTHFR_WT_Group_1_FTHCD (F292528)	T-complex protein 1 subunit gamma OS=Homo sapiens OX=9606 GN=CCT3 PE=1 SV=4	P49368	T-complex protein 1 subunit gamma OS=Homo sapiens OX=9606 GN=CCT3 PE=1 SV=4	100,0%	0,0417%	60.517,4	10	11	11	File: "S:\p24117\Proteomics\QEXACTIVE_1\analytic_20210219\20210219_C24117_008_S285020_MTHFR_WT_Group_1.raw" ; SpectrumID: "55523"; scans: "18682"	TAVETAVLLLR	K	I	99,7%	60,3	26,3	60,3		1.184,71	2	-0,00022	-0,19	508	518
merged human files with all 4 conditions (1. Feb, 5. Feb, 18. Feb)	group 1	MTHFR WT 18.Feb	20210219_C24117_008_S285020_MTHFR_WT_Group_1_FTHCD (F292528)	T-complex protein 1 subunit gamma OS=Homo sapiens OX=9606 GN=CCT3 PE=1 SV=4	P49368	T-complex protein 1 subunit gamma OS=Homo sapiens OX=9606 GN=CCT3 PE=1 SV=4	100,0%	0,0417%	60.517,4	10	11	11	File: "S:\p24117\Proteomics\QEXACTIVE_1\analytic_20210219\20210219_C24117_008_S285020_MTHFR_WT_Group_1.raw" ; SpectrumID: "43733"; scans: "12093"	TIADIIR	K	T	90,0%	43,3	29,6	0,000		800,48	2	-0,00070	-0,88	32	38
merged human files with all 4 conditions (1. Feb, 5. Feb, 18. Feb)	group 1	MTHFR WT 18.Feb	20210219_C24117_008_S285020_MTHFR_WT_Group_1_FTHCD (F292528)	Exportin-1 OS=Homo sapiens OX=9606 GN=XPO1 PE=1 SV=1	O14980	Exportin-1 OS=Homo sapiens OX=9606 GN=XPO1 PE=1 SV=1	96,3%	0,00759%	123.370,9	2	2	2	File: "S:\p24117\Proteomics\QEXACTIVE_1\analytic_20210219\20210219_C24117_008_S285020_MTHFR_WT_Group_1.raw" ; SpectrumID: "39804"; scans: "9940"	QLGSILK	K	T	52,5%	16,0	29,7	8,31		757,47	2	0,00084	1,1	687	693
merged human files with all 4 conditions (1. Feb, 5. Feb, 18. Feb)	group 1	MTHFR WT 18.Feb	20210219_C24117_008_S285020_MTHFR_WT_Group_1_FTHCD (F292528)	Exportin-1 OS=Homo sapiens OX=9606 GN=XPO1 PE=1 SV=1	O14980	Exportin-1 OS=Homo sapiens OX=9606 GN=XPO1 PE=1 SV=1	96,3%	0,00759%	123.370,9	2	2	2	File: "S:\p24117\Proteomics\QEXACTIVE_1\analytic_20210219\20210219_C24117_008_S285020_MTHFR_WT_Group_1.raw" ; SpectrumID: "65810"; scans: "24452"	YYGLQILENVIK	K	T	92,2%	19,8	26,8	19,8		1.451,80	2	-0,0018	-1,3	77	88
merged human files with all 4 conditions (1. Feb, 5. Feb, 18. Feb)	group 1	MTHFR WT 18.Feb	20210219_C24117_008_S285020_MTHFR_WT_Group_1_FTHCD (F292528)	26S proteasome regulatory subunit 8 OS=Homo sapiens OX=9606 GN=PSMC5 PE=1 SV=1	P62195	26S proteasome regulatory subunit 8 OS=Homo sapiens OX=9606 GN=PSMC5 PE=1 SV=1	72,2%	0,00759%	45.609,1	2	2	2	File: "S:\p24117\Proteomics\QEXACTIVE_1\analytic_20210219\20210219_C24117_008_S285020_MTHFR_WT_Group_1.raw" ; SpectrumID: "59794"; scans: "21157"	EVIELPVKHPELFEALGIAQPK	K	G	11,2%	7,30	25,0	7,30		2.456,37	4	-0,0024	-0,97	163	184
merged human files with all 4 conditions (1. Feb, 5. Feb, 18. Feb)	group 1	MTHFR WT 18.Feb	20210219_C24117_008_S285020_MTHFR_WT_Group_1_FTHCD (F292528)	26S proteasome regulatory subunit 8 OS=Homo sapiens OX=9606 GN=PSMC5 PE=1 SV=1	P62195	26S proteasome regulatory subunit 8 OS=Homo sapiens OX=9606 GN=PSMC5 PE=1 SV=1	72,2%	0,00759%	45.609,1	2	2	2	File: "S:\p24117\Proteomics\QEXACTIVE_1\analytic_20210219\20210219_C24117_008_S285020_MTHFR_WT_Group_1.raw" ; SpectrumID: "50197"; scans: "16021"	IEELQLIVNDK	K	S	92,2%	21,1	28,6	20,7		1.312,72	2	-0,0014	-1,1	28	38
merged human files with all 4 conditions (1. Feb, 5. Feb, 18. Feb)	group 1	MTHFR WT 18.Feb	20210219_C24117_008_S285020_MTHFR_WT_Group_1_FTHCD (F292528)	60S ribosomal protein L13 OS=Homo sapiens OX=9606 GN=RPL13 PE=1 SV=4	P26373	60S ribosomal protein L13 OS=Homo sapiens OX=9606 GN=RPL13 PE=1 SV=4	100,0%	0,0266%	24.244,2	7	7	7	File: "S:\p24117\Proteomics\QEXACTIVE_1\analytic_20210219\20210219_C24117_008_S285020_MTHFR_WT_Group_1.raw" ; SpectrumID: "48237"; scans: "14965"	GFSLEELR	R	V	99,0%	38,2	28,7	28,8		949,49	2	0,00038	0,40	75	82
merged human files with all 4 conditions (1. Feb, 5. Feb, 18. Feb)	group 1	MTHFR WT 18.Feb	20210219_C24117_008_S285020_MTHFR_WT_Group_1_FTHCD (F292528)	60S ribosomal protein L13 OS=Homo sapiens OX=9606 GN=RPL13 PE=1 SV=4	P26373	60S ribosomal protein L13 OS=Homo sapiens OX=9606 GN=RPL13 PE=1 SV=4	100,0%	0,0266%	24.244,2	7	7	7	File: "S:\p24117\Proteomics\QEXACTIVE_1\analytic_20210219\20210219_C24117_008_S285020_MTHFR_WT_Group_1.raw" ; SpectrumID: "36338"; scans: "8289"	IAPRPASGPIRPIVR	R	C	14,5%	1,21	25,0	1,21		1.598,97	3	-0,0015	-0,96	46	60
merged human files with all 4 conditions (1. Feb, 5. Feb, 18. Feb)	group 1	MTHFR WT 18.Feb	20210219_C24117_008_S285020_MTHFR_WT_Group_1_FTHCD (F292528)	60S ribosomal protein L13 OS=Homo sapiens OX=9606 GN=RPL13 PE=1 SV=4	P26373	60S ribosomal protein L13 OS=Homo sapiens OX=9606 GN=RPL13 PE=1 SV=4	100,0%	0,0266%	24.244,2	7	7	7	File: "S:\p24117\Proteomics\QEXACTIVE_1\analytic_20210219\20210219_C24117_008_S285020_MTHFR_WT_Group_1.raw" ; SpectrumID: "42418"; scans: "11744"	LATQLTGPVMPVR	K	N	99,7%	74,2	28,1	65,2	Oxidation (+16)	1.397,77	2	-0,0013	-0,91	146	158
merged human files with all 4 conditions (1. Feb, 5. Feb, 18. Feb)	group 1	MTHFR WT 18.Feb	20210219_C24117_008_S285020_MTHFR_WT_Group_1_FTHCD (F292528)	60S ribosomal protein L13 OS=Homo sapiens OX=9606 GN=RPL13 PE=1 SV=4	P26373	60S ribosomal protein L13 OS=Homo sapiens OX=9606 GN=RPL13 PE=1 SV=4	100,0%	0,0266%	24.244,2	7	7	7	File: "S:\p24117\Proteomics\QEXACTIVE_1\analytic_20210219\20210219_C24117_008_S285020_MTHFR_WT_Group_1.raw" ; SpectrumID: "50221"; scans: "16047"	LILFPR	K	K	50,0%	30,5	28,5	0,000		757,48	2	-0,00020	-0,27	124	129
merged human files with all 4 conditions (1. Feb, 5. Feb, 18. Feb)	group 1	MTHFR WT 18.Feb	20210219_C24117_008_S285020_MTHFR_WT_Group_1_FTHCD (F292528)	60S ribosomal protein L13 OS=Homo sapiens OX=9606 GN=RPL13 PE=1 SV=4	P26373	60S ribosomal protein L13 OS=Homo sapiens OX=9606 GN=RPL13 PE=1 SV=4	100,0%	0,0266%	24.244,2	7	7	7	File: "S:\p24117\Proteomics\QEXACTIVE_1\analytic_20210219\20210219_C24117_008_S285020_MTHFR_WT_Group_1.raw" ; SpectrumID: "30372"; scans: "4867"	STESLQANVQR	K	L	99,7%	80,3	29,8	71,4		1.231,61	2	-0,0019	-1,6	106	116
merged human files with all 4 conditions (1. Feb, 5. Feb, 18. Feb)	group 1	MTHFR WT 18.Feb	20210219_C24117_008_S285020_MTHFR_WT_Group_1_FTHCD (F292528)	60S ribosomal protein L13 OS=Homo sapiens OX=9606 GN=RPL13 PE=1 SV=4	P26373	60S ribosomal protein L13 OS=Homo sapiens OX=9606 GN=RPL13 PE=1 SV=4	100,0%	0,0266%	24.244,2	7	7	7	File: "S:\p24117\Proteomics\QEXACTIVE_1\analytic_20210219\20210219_C24117_008_S285020_MTHFR_WT_Group_1.raw" ; SpectrumID: "43852"; scans: "12252"	VATWFNQPAR	R	K	99,7%	70,5	30,0	58,1		1.188,61	2	0,0026	2,2	22	31
merged human files with all 4 conditions (1. Feb, 5. Feb, 18. Feb)	group 1	MTHFR WT 18.Feb	20210219_C24117_008_S285020_MTHFR_WT_Group_1_FTHCD (F292528)	60S ribosomal protein L13 OS=Homo sapiens OX=9606 GN=RPL13 PE=1 SV=4	P26373	60S ribosomal protein L13 OS=Homo sapiens OX=9606 GN=RPL13 PE=1 SV=4	100,0%	0,0266%	24.244,2	7	7	7	File: "S:\p24117\Proteomics\QEXACTIVE_1\analytic_20210219\20210219_C24117_008_S285020_MTHFR_WT_Group_1.raw" ; SpectrumID: "30407"; scans: "4920"	VITEEEKNFK	R	A	99,7%	27,1	29,6	27,1		1.235,64	3	-0,0031	-2,5	168	177
merged human files with all 4 conditions (1. Feb, 5. Feb, 18. Feb)	group 1	MTHFR WT 18.Feb	20210219_C24117_008_S285020_MTHFR_WT_Group_1_FTHCD (F292528)	Creatine kinase B-type OS=Homo sapiens OX=9606 GN=CKB PE=1 SV=1	P12277	Creatine kinase B-type OS=Homo sapiens OX=9606 GN=CKB PE=1 SV=1	100,0%	0,0190%	42.627,1	4	5	5	File: "S:\p24117\Proteomics\QEXACTIVE_1\analytic_20210219\20210219_C24117_008_S285020_MTHFR_WT_Group_1.raw" ; SpectrumID: "33463"; scans: "6210"	DWPDAR	R	G	50,0%	13,6	25,0	7,10		758,34	2	0,00050	0,66	210	215
merged human files with all 4 conditions (1. Feb, 5. Feb, 18. Feb)	group 1	MTHFR WT 18.Feb	20210219_C24117_008_S285020_MTHFR_WT_Group_1_FTHCD (F292528)	Creatine kinase B-type OS=Homo sapiens OX=9606 GN=CKB PE=1 SV=1	P12277	Creatine kinase B-type OS=Homo sapiens OX=9606 GN=CKB PE=1 SV=1	100,0%	0,0190%	42.627,1	4	5	5	File: "S:\p24117\Proteomics\QEXACTIVE_1\analytic_20210219\20210219_C24117_008_S285020_MTHFR_WT_Group_1.raw" ; SpectrumID: "54296"; scans: "18435"	LAVEALSSLDGDLAGR	K	Y	99,7%	83,9	29,1	81,1		1.585,83	2	-0,0013	-0,83	157	172
merged human files with all 4 conditions (1. Feb, 5. Feb, 18. Feb)	group 1	MTHFR WT 18.Feb	20210219_C24117_008_S285020_MTHFR_WT_Group_1_FTHCD (F292528)	Creatine kinase B-type OS=Homo sapiens OX=9606 GN=CKB PE=1 SV=1	P12277	Creatine kinase B-type OS=Homo sapiens OX=9606 GN=CKB PE=1 SV=1	100,0%	0,0190%	42.627,1	4	5	5	File: "S:\p24117\Proteomics\QEXACTIVE_1\analytic_20210219\20210219_C24117_008_S285020_MTHFR_WT_Group_1.raw" ; SpectrumID: "71823"; scans: "27897"	LGFSEVELVQMVVDGVK	R	L	99,7%	23,6	29,1	9,64		1.847,97	3	-0,0031	-1,7	342	358
merged human files with all 4 conditions (1. Feb, 5. Feb, 18. Feb)	group 1	MTHFR WT 18.Feb	20210219_C24117_008_S285020_MTHFR_WT_Group_1_FTHCD (F292528)	Creatine kinase B-type OS=Homo sapiens OX=9606 GN=CKB PE=1 SV=1	P12277	Creatine kinase B-type OS=Homo sapiens OX=9606 GN=CKB PE=1 SV=1	100,0%	0,0190%	42.627,1	4	5	5	File: "S:\p24117\Proteomics\QEXACTIVE_1\analytic_20210219\20210219_C24117_008_S285020_MTHFR_WT_Group_1.raw" ; SpectrumID: "71842"; scans: "27921"	LGFSEVELVQMVVDGVK	R	L	99,7%	65,0	28,8	54,7		1.847,97	2	0,0020	1,1	342	358
merged human files with all 4 conditions (1. Feb, 5. Feb, 18. Feb)	group 1	MTHFR WT 18.Feb	20210219_C24117_008_S285020_MTHFR_WT_Group_1_FTHCD (F292528)	Creatine kinase B-type OS=Homo sapiens OX=9606 GN=CKB PE=1 SV=1	P12277	Creatine kinase B-type OS=Homo sapiens OX=9606 GN=CKB PE=1 SV=1	100,0%	0,0190%	42.627,1	4	5	5	File: "S:\p24117\Proteomics\QEXACTIVE_1\analytic_20210219\20210219_C24117_008_S285020_MTHFR_WT_Group_1.raw" ; SpectrumID: "36226"; scans: "8162"	LLIEMEQR	K	L	99,0%	38,5	30,1	33,6	Oxidation (+16)	1.046,55	2	0,0038	3,6	359	366
merged human files with all 4 conditions (1. Feb, 5. Feb, 18. Feb)	group 1	MTHFR WT 18.Feb	20210219_C24117_008_S285020_MTHFR_WT_Group_1_FTHCD (F292528)	Creatine kinase B-type OS=Homo sapiens OX=9606 GN=CKB PE=1 SV=1	P12277	Creatine kinase B-type OS=Homo sapiens OX=9606 GN=CKB PE=1 SV=1	100,0%	0,0190%	42.627,1	4	5	5	File: "S:\p24117\Proteomics\QEXACTIVE_1\analytic_20210219\20210219_C24117_008_S285020_MTHFR_WT_Group_1.raw" ; SpectrumID: "52059"; scans: "16970"	VLTPELYAELR	K	A	99,7%	64,5	28,7	59,3		1.302,72	2	0,0047	3,6	33	43
merged human files with all 4 conditions (1. Feb, 5. Feb, 18. Feb)	group 1	MTHFR WT 18.Feb	20210219_C24117_008_S285020_MTHFR_WT_Group_1_FTHCD (F292528)	Ran-specific GTPase-activating protein OS=Homo sapiens OX=9606 GN=RANBP1 PE=1 SV=1	P43487	Ran-specific GTPase-activating protein OS=Homo sapiens OX=9606 GN=RANBP1 PE=1 SV=1	100,0%	0,0190%	23.292,8	5	5	5	File: "S:\p24117\Proteomics\QEXACTIVE_1\analytic_20210219\20210219_C24117_008_S285020_MTHFR_WT_Group_1.raw" ; SpectrumID: "50166"; scans: "15987"	DTHEDHDTSTENTDESNHDPQFEPIVSLPEQEIK	K	T	99,7%	50,8	25,0	50,8		3.932,70	5	-0,010	-2,6	6	39
merged human files with all 4 conditions (1. Feb, 5. Feb, 18. Feb)	group 1	MTHFR WT 18.Feb	20210219_C24117_008_S285020_MTHFR_WT_Group_1_FTHCD (F292528)	Ran-specific GTPase-activating protein OS=Homo sapiens OX=9606 GN=RANBP1 PE=1 SV=1	P43487	Ran-specific GTPase-activating protein OS=Homo sapiens OX=9606 GN=RANBP1 PE=1 SV=1	100,0%	0,0190%	23.292,8	5	5	5	File: "S:\p24117\Proteomics\QEXACTIVE_1\analytic_20210219\20210219_C24117_008_S285020_MTHFR_WT_Group_1.raw" ; SpectrumID: "45867"; scans: "13388"	FASENDLPEWK	R	E	99,7%	32,0	26,6	32,0		1.334,62	2	0,00072	0,54	58	68
merged human files with all 4 conditions (1. Feb, 5. Feb, 18. Feb)	group 1	MTHFR WT 18.Feb	20210219_C24117_008_S285020_MTHFR_WT_Group_1_FTHCD (F292528)	Ran-specific GTPase-activating protein OS=Homo sapiens OX=9606 GN=RANBP1 PE=1 SV=1	P43487	Ran-specific GTPase-activating protein OS=Homo sapiens OX=9606 GN=RANBP1 PE=1 SV=1	100,0%	0,0190%	23.292,8	5	5	5	File: "S:\p24117\Proteomics\QEXACTIVE_1\analytic_20210219\20210219_C24117_008_S285020_MTHFR_WT_Group_1.raw" ; SpectrumID: "31483"; scans: "5018"	FLNAENAQK	R	F	24,7%	13,8	29,9	13,8		1.033,52	2	-0,0017	-1,7	142	150
merged human files with all 4 conditions (1. Feb, 5. Feb, 18. Feb)	group 1	MTHFR WT 18.Feb	20210219_C24117_008_S285020_MTHFR_WT_Group_1_FTHCD (F292528)	Ran-specific GTPase-activating protein OS=Homo sapiens OX=9606 GN=RANBP1 PE=1 SV=1	P43487	Ran-specific GTPase-activating protein OS=Homo sapiens OX=9606 GN=RANBP1 PE=1 SV=1	100,0%	0,0190%	23.292,8	5	5	5	File: "S:\p24117\Proteomics\QEXACTIVE_1\analytic_20210219\20210219_C24117_008_S285020_MTHFR_WT_Group_1.raw" ; SpectrumID: "36091"; scans: "8016"	LEALSVK	K	E	90,0%	52,7	30,9	30,2		758,45	2	0,00034	0,45	184	190
merged human files with all 4 conditions (1. Feb, 5. Feb, 18. Feb)	group 1	MTHFR WT 18.Feb	20210219_C24117_008_S285020_MTHFR_WT_Group_1_FTHCD (F292528)	Ran-specific GTPase-activating protein OS=Homo sapiens OX=9606 GN=RANBP1 PE=1 SV=1	P43487	Ran-specific GTPase-activating protein OS=Homo sapiens OX=9606 GN=RANBP1 PE=1 SV=1	100,0%	0,0190%	23.292,8	5	5	5	File: "S:\p24117\Proteomics\QEXACTIVE_1\analytic_20210219\20210219_C24117_008_S285020_MTHFR_WT_Group_1.raw" ; SpectrumID: "38193"; scans: "9235"	VAEKLEALSVK	K	E	99,7%	67,4	27,5	57,6		1.185,70	3	-0,00066	-0,55	180	190
merged human files with all 4 conditions (1. Feb, 5. Feb, 18. Feb)	group 1	MTHFR WT 18.Feb	20210219_C24117_008_S285020_MTHFR_WT_Group_1_FTHCD (F292528)	T-complex protein 1 subunit eta OS=Homo sapiens OX=9606 GN=CCT7 PE=1 SV=2	Q99832	T-complex protein 1 subunit eta OS=Homo sapiens OX=9606 GN=CCT7 PE=1 SV=2	100,0%	0,0342%	59.349,8	9	9	9	File: "S:\p24117\Proteomics\QEXACTIVE_1\analytic_20210219\20210219_C24117_008_S285020_MTHFR_WT_Group_1.raw" ; SpectrumID: "43963"; scans: "12375"	ALEIIPR	K	Q	90,0%	43,2	25,0	18,5		810,50	2	-0,00034	-0,42	441	447
merged human files with all 4 conditions (1. Feb, 5. Feb, 18. Feb)	group 1	MTHFR WT 18.Feb	20210219_C24117_008_S285020_MTHFR_WT_Group_1_FTHCD (F292528)	T-complex protein 1 subunit eta OS=Homo sapiens OX=9606 GN=CCT7 PE=1 SV=2	Q99832	T-complex protein 1 subunit eta OS=Homo sapiens OX=9606 GN=CCT7 PE=1 SV=2	100,0%	0,0342%	59.349,8	9	9	9	File: "S:\p24117\Proteomics\QEXACTIVE_1\analytic_20210219\20210219_C24117_008_S285020_MTHFR_WT_Group_1.raw" ; SpectrumID: "39643"; scans: "9755"	ATISNDGATILK	K	L	99,4%	32,2	30,1	32,2		1.202,65	2	0,00084	0,70	56	67
merged human files with all 4 conditions (1. Feb, 5. Feb, 18. Feb)	group 1	MTHFR WT 18.Feb	20210219_C24117_008_S285020_MTHFR_WT_Group_1_FTHCD (F292528)	T-complex protein 1 subunit eta OS=Homo sapiens OX=9606 GN=CCT7 PE=1 SV=2	Q99832	T-complex protein 1 subunit eta OS=Homo sapiens OX=9606 GN=CCT7 PE=1 SV=2	100,0%	0,0342%	59.349,8	9	9	9	File: "S:\p24117\Proteomics\QEXACTIVE_1\analytic_20210219\20210219_C24117_008_S285020_MTHFR_WT_Group_1.raw" ; SpectrumID: "31959"; scans: "5604"	GGAEQFMEETER	R	S	99,1%	29,6	25,0	29,6	Oxidation (+16)	1.398,57	2	-0,0033	-2,4	376	387
merged human files with all 4 conditions (1. Feb, 5. Feb, 18. Feb)	group 1	MTHFR WT 18.Feb	20210219_C24117_008_S285020_MTHFR_WT_Group_1_FTHCD (F292528)	T-complex protein 1 subunit eta OS=Homo sapiens OX=9606 GN=CCT7 PE=1 SV=2	Q99832	T-complex protein 1 subunit eta OS=Homo sapiens OX=9606 GN=CCT7 PE=1 SV=2	100,0%	0,0342%	59.349,8	9	9	9	File: "S:\p24117\Proteomics\QEXACTIVE_1\analytic_20210219\20210219_C24117_008_S285020_MTHFR_WT_Group_1.raw" ; SpectrumID: "37828"; scans: "8828"	LLDVVHPAAK	K	T	99,7%	31,0	26,0	31,0		1.061,62	2	-0,00056	-0,53	68	77
merged human files with all 4 conditions (1. Feb, 5. Feb, 18. Feb)	group 1	MTHFR WT 18.Feb	20210219_C24117_008_S285020_MTHFR_WT_Group_1_FTHCD (F292528)	T-complex protein 1 subunit eta OS=Homo sapiens OX=9606 GN=CCT7 PE=1 SV=2	Q99832	T-complex protein 1 subunit eta OS=Homo sapiens OX=9606 GN=CCT7 PE=1 SV=2	100,0%	0,0342%	59.349,8	9	9	9	File: "S:\p24117\Proteomics\QEXACTIVE_1\analytic_20210219\20210219_C24117_008_S285020_MTHFR_WT_Group_1.raw" ; SpectrumID: "46337"; scans: "13954"	QVKPYVEEGLHPQIIIR	K	A	99,3%	53,3	25,0	53,3		2.018,13	4	-0,0050	-2,5	107	123
merged human files with all 4 conditions (1. Feb, 5. Feb, 18. Feb)	group 1	MTHFR WT 18.Feb	20210219_C24117_008_S285020_MTHFR_WT_Group_1_FTHCD (F292528)	T-complex protein 1 subunit eta OS=Homo sapiens OX=9606 GN=CCT7 PE=1 SV=2	Q99832	T-complex protein 1 subunit eta OS=Homo sapiens OX=9606 GN=CCT7 PE=1 SV=2	100,0%	0,0342%	59.349,8	9	9	9	File: "S:\p24117\Proteomics\QEXACTIVE_1\analytic_20210219\20210219_C24117_008_S285020_MTHFR_WT_Group_1.raw" ; SpectrumID: "67622"; scans: "25336"	SQDAEVGDGTTSVTLLAAEFLK	K	Q	99,7%	23,0	29,2	19,9		2.251,13	3	0,0038	1,7	85	106
merged human files with all 4 conditions (1. Feb, 5. Feb, 18. Feb)	group 1	MTHFR WT 18.Feb	20210219_C24117_008_S285020_MTHFR_WT_Group_1_FTHCD (F292528)	T-complex protein 1 subunit eta OS=Homo sapiens OX=9606 GN=CCT7 PE=1 SV=2	Q99832	T-complex protein 1 subunit eta OS=Homo sapiens OX=9606 GN=CCT7 PE=1 SV=2	100,0%	0,0342%	59.349,8	9	9	9	File: "S:\p24117\Proteomics\QEXACTIVE_1\analytic_20210219\20210219_C24117_008_S285020_MTHFR_WT_Group_1.raw" ; SpectrumID: "29935"; scans: "4240"	TATQLAVNK	R	I	99,7%	46,7	30,9	46,7		944,53	2	-0,0014	-1,5	127	135
merged human files with all 4 conditions (1. Feb, 5. Feb, 18. Feb)	group 1	MTHFR WT 18.Feb	20210219_C24117_008_S285020_MTHFR_WT_Group_1_FTHCD (F292528)	T-complex protein 1 subunit eta OS=Homo sapiens OX=9606 GN=CCT7 PE=1 SV=2	Q99832	T-complex protein 1 subunit eta OS=Homo sapiens OX=9606 GN=CCT7 PE=1 SV=2	100,0%	0,0342%	59.349,8	9	9	9	File: "S:\p24117\Proteomics\QEXACTIVE_1\analytic_20210219\20210219_C24117_008_S285020_MTHFR_WT_Group_1.raw" ; SpectrumID: "38070"; scans: "9098"	TLVDIAK	K	S	90,0%	34,2	30,9	18,2		758,45	2	0,00030	0,39	78	84
merged human files with all 4 conditions (1. Feb, 5. Feb, 18. Feb)	group 1	MTHFR WT 18.Feb	20210219_C24117_008_S285020_MTHFR_WT_Group_1_FTHCD (F292528)	T-complex protein 1 subunit eta OS=Homo sapiens OX=9606 GN=CCT7 PE=1 SV=2	Q99832	T-complex protein 1 subunit eta OS=Homo sapiens OX=9606 GN=CCT7 PE=1 SV=2	100,0%	0,0342%	59.349,8	9	9	9	File: "S:\p24117\Proteomics\QEXACTIVE_1\analytic_20210219\20210219_C24117_008_S285020_MTHFR_WT_Group_1.raw" ; SpectrumID: "28348"; scans: "3367"	VPEEDLKR	R	T	99,0%	36,5	27,8	36,5		984,52	2	-0,0019	-1,9	314	321
merged human files with all 4 conditions (1. Feb, 5. Feb, 18. Feb)	group 1	MTHFR WT 18.Feb	20210219_C24117_008_S285020_MTHFR_WT_Group_1_FTHCD (F292528)	Protein SGT1 homolog OS=Homo sapiens OX=9606 GN=SUGT1 PE=1 SV=3	Q9Y2Z0	Protein SGT1 homolog OS=Homo sapiens OX=9606 GN=SUGT1 PE=1 SV=3	100,0%	0,0266%	41.006,8	6	6	7	File: "S:\p24117\Proteomics\QEXACTIVE_1\analytic_20210219\20210219_C24117_008_S285020_MTHFR_WT_Group_1.raw" ; SpectrumID: "37860"; scans: "8863"	ELSALVK	K	L	90,0%	25,5	28,8	14,6		758,46	2	0,0023	3,0	205	211
merged human files with all 4 conditions (1. Feb, 5. Feb, 18. Feb)	group 1	MTHFR WT 18.Feb	20210219_C24117_008_S285020_MTHFR_WT_Group_1_FTHCD (F292528)	Protein SGT1 homolog OS=Homo sapiens OX=9606 GN=SUGT1 PE=1 SV=3	Q9Y2Z0	Protein SGT1 homolog OS=Homo sapiens OX=9606 GN=SUGT1 PE=1 SV=3	100,0%	0,0266%	41.006,8	6	6	7	File: "S:\p24117\Proteomics\QEXACTIVE_1\analytic_20210219\20210219_C24117_008_S285020_MTHFR_WT_Group_1.raw" ; SpectrumID: "32204"; scans: "5916"	LEGQGDVPTPK	K	Q	99,7%	47,4	28,4	45,2		1.139,58	2	-0,00020	-0,18	257	267
merged human files with all 4 conditions (1. Feb, 5. Feb, 18. Feb)	group 1	MTHFR WT 18.Feb	20210219_C24117_008_S285020_MTHFR_WT_Group_1_FTHCD (F292528)	Protein SGT1 homolog OS=Homo sapiens OX=9606 GN=SUGT1 PE=1 SV=3	Q9Y2Z0	Protein SGT1 homolog OS=Homo sapiens OX=9606 GN=SUGT1 PE=1 SV=3	100,0%	0,0266%	41.006,8	6	6	7	File: "S:\p24117\Proteomics\QEXACTIVE_1\analytic_20210219\20210219_C24117_008_S285020_MTHFR_WT_Group_1.raw" ; SpectrumID: "54106"; scans: "18213"	LELLHPIIPEQSTFK	K	V	99,7%	80,5	26,2	73,4		1.763,98	3	0,00029	0,17	222	236
merged human files with all 4 conditions (1. Feb, 5. Feb, 18. Feb)	group 1	MTHFR WT 18.Feb	20210219_C24117_008_S285020_MTHFR_WT_Group_1_FTHCD (F292528)	Protein SGT1 homolog OS=Homo sapiens OX=9606 GN=SUGT1 PE=1 SV=3	Q9Y2Z0	Protein SGT1 homolog OS=Homo sapiens OX=9606 GN=SUGT1 PE=1 SV=3	100,0%	0,0266%	41.006,8	6	6	7	File: "S:\p24117\Proteomics\QEXACTIVE_1\analytic_20210219\20210219_C24117_008_S285020_MTHFR_WT_Group_1.raw" ; SpectrumID: "41956"; scans: "11226"	LFQQIYSDGSDEVKR	R	A	99,7%	79,8	28,6	79,8		1.783,87	3	-0,0053	-3,0	312	326
merged human files with all 4 conditions (1. Feb, 5. Feb, 18. Feb)	group 1	MTHFR WT 18.Feb	20210219_C24117_008_S285020_MTHFR_WT_Group_1_FTHCD (F292528)	Protein SGT1 homolog OS=Homo sapiens OX=9606 GN=SUGT1 PE=1 SV=3	Q9Y2Z0	Protein SGT1 homolog OS=Homo sapiens OX=9606 GN=SUGT1 PE=1 SV=3	100,0%	0,0266%	41.006,8	6	6	7	File: "S:\p24117\Proteomics\QEXACTIVE_1\analytic_20210219\20210219_C24117_008_S285020_MTHFR_WT_Group_1.raw" ; SpectrumID: "41932"; scans: "11197"	LFQQIYSDGSDEVKR	R	A	99,7%	81,1	29,0	81,1		1.784,87	3	1,00	560	312	326
merged human files with all 4 conditions (1. Feb, 5. Feb, 18. Feb)	group 1	MTHFR WT 18.Feb	20210219_C24117_008_S285020_MTHFR_WT_Group_1_FTHCD (F292528)	Protein SGT1 homolog OS=Homo sapiens OX=9606 GN=SUGT1 PE=1 SV=3	Q9Y2Z0	Protein SGT1 homolog OS=Homo sapiens OX=9606 GN=SUGT1 PE=1 SV=3	100,0%	0,0266%	41.006,8	6	6	7	File: "S:\p24117\Proteomics\QEXACTIVE_1\analytic_20210219\20210219_C24117_008_S285020_MTHFR_WT_Group_1.raw" ; SpectrumID: "37934"; scans: "8943"	NLYPSSSPYTR	K	N	99,7%	44,0	27,4	31,4		1.283,61	2	-0,0018	-1,4	275	285
merged human files with all 4 conditions (1. Feb, 5. Feb, 18. Feb)	group 1	MTHFR WT 18.Feb	20210219_C24117_008_S285020_MTHFR_WT_Group_1_FTHCD (F292528)	Protein SGT1 homolog OS=Homo sapiens OX=9606 GN=SUGT1 PE=1 SV=3	Q9Y2Z0	Protein SGT1 homolog OS=Homo sapiens OX=9606 GN=SUGT1 PE=1 SV=3	100,0%	0,0266%	41.006,8	6	6	7	File: "S:\p24117\Proteomics\QEXACTIVE_1\analytic_20210219\20210219_C24117_008_S285020_MTHFR_WT_Group_1.raw" ; SpectrumID: "49848"; scans: "15634"	NYAAALETFTEGQK	K	L	99,7%	39,5	28,3	31,3		1.541,74	2	0,000038	0,025	94	107
merged human files with all 4 conditions (1. Feb, 5. Feb, 18. Feb)	group 1	MTHFR WT 18.Feb	20210219_C24117_008_S285020_MTHFR_WT_Group_1_FTHCD (F292528)	Clathrin light chain A OS=Homo sapiens OX=9606 GN=CLTA PE=1 SV=1	P09496	Clathrin light chain A OS=Homo sapiens OX=9606 GN=CLTA PE=1 SV=1	99,6%	0,00759%	27.058,7	2	2	2	File: "S:\p24117\Proteomics\QEXACTIVE_1\analytic_20210219\20210219_C24117_008_S285020_MTHFR_WT_Group_1.raw" ; SpectrumID: "28393"; scans: "3431"	LQSEPESIRK	R	W	96,1%	14,7	29,2	14,7		1.185,63	3	-0,0010	-0,88	103	112
merged human files with all 4 conditions (1. Feb, 5. Feb, 18. Feb)	group 1	MTHFR WT 18.Feb	20210219_C24117_008_S285020_MTHFR_WT_Group_1_FTHCD (F292528)	Clathrin light chain A OS=Homo sapiens OX=9606 GN=CLTA PE=1 SV=1	P09496	Clathrin light chain A OS=Homo sapiens OX=9606 GN=CLTA PE=1 SV=1	99,6%	0,00759%	27.058,7	2	2	2	File: "S:\p24117\Proteomics\QEXACTIVE_1\analytic_20210219\20210219_C24117_008_S285020_MTHFR_WT_Group_1.raw" ; SpectrumID: "44241"; scans: "12680"	SVLISLK	R	Q	90,0%	19,6	25,6	0,000		758,49	2	0,00074	0,97	236	242
merged human files with all 4 conditions (1. Feb, 5. Feb, 18. Feb)	group 1	MTHFR WT 18.Feb	20210219_C24117_008_S285020_MTHFR_WT_Group_1_FTHCD (F292528)	Filamin-B OS=Homo sapiens OX=9606 GN=FLNB PE=1 SV=2	O75369	Filamin-B OS=Homo sapiens OX=9606 GN=FLNB PE=1 SV=2	100,0%	0,0114%	278.140,8	3	3	3	File: "S:\p24117\Proteomics\QEXACTIVE_1\analytic_20210219\20210219_C24117_008_S285020_MTHFR_WT_Group_1.raw" ; SpectrumID: "39745"; scans: "9876"	DLAEDAPWKK	K	I	98,1%	27,0	28,1	27,0		1.171,59	2	-0,0019	-1,6	7	16
merged human files with all 4 conditions (1. Feb, 5. Feb, 18. Feb)	group 1	MTHFR WT 18.Feb	20210219_C24117_008_S285020_MTHFR_WT_Group_1_FTHCD (F292528)	Filamin-B OS=Homo sapiens OX=9606 GN=FLNB PE=1 SV=2	O75369	Filamin-B OS=Homo sapiens OX=9606 GN=FLNB PE=1 SV=2	100,0%	0,0114%	278.140,8	3	3	3	File: "S:\p24117\Proteomics\QEXACTIVE_1\analytic_20210219\20210219_C24117_008_S285020_MTHFR_WT_Group_1.raw" ; SpectrumID: "55729"; scans: "18905"	FNDEHIPESPYLVPVIAPSDDAR	K	R	32,9%	7,81	28,4	7,81		2.581,25	3	1,00	390	2266	2288
merged human files with all 4 conditions (1. Feb, 5. Feb, 18. Feb)	group 1	MTHFR WT 18.Feb	20210219_C24117_008_S285020_MTHFR_WT_Group_1_FTHCD (F292528)	Filamin-B OS=Homo sapiens OX=9606 GN=FLNB PE=1 SV=2	O75369	Filamin-B OS=Homo sapiens OX=9606 GN=FLNB PE=1 SV=2	100,0%	0,0114%	278.140,8	3	3	3	File: "S:\p24117\Proteomics\QEXACTIVE_1\analytic_20210219\20210219_C24117_008_S285020_MTHFR_WT_Group_1.raw" ; SpectrumID: "30159"; scans: "4565"	IFAQDGEGQR	K	I	97,5%	23,3	27,6	22,3		1.119,53	2	-0,00046	-0,41	682	691
merged human files with all 4 conditions (1. Feb, 5. Feb, 18. Feb)	group 1	MTHFR WT 18.Feb	20210219_C24117_008_S285020_MTHFR_WT_Group_1_FTHCD (F292528)	Filamin-B OS=Homo sapiens OX=9606 GN=FLNB PE=1 SV=2	O75369	Filamin-B OS=Homo sapiens OX=9606 GN=FLNB PE=1 SV=2	100,0%	0,0114%	278.140,8	3	3	3	File: "S:\p24117\Proteomics\QEXACTIVE_1\analytic_20210219\20210219_C24117_008_S285020_MTHFR_WT_Group_1.raw" ; SpectrumID: "65904"; scans: "24555"	LIALLEVLSQK	R	R	99,7%	44,0	25,0	44,0		1.225,76	2	0,000098	0,080	50	60
merged human files with all 4 conditions (1. Feb, 5. Feb, 18. Feb)	group 1	MTHFR WT 18.Feb	20210219_C24117_008_S285020_MTHFR_WT_Group_1_FTHCD (F292528)	Filamin-B OS=Homo sapiens OX=9606 GN=FLNB PE=1 SV=2	O75369	Filamin-B OS=Homo sapiens OX=9606 GN=FLNB PE=1 SV=2	100,0%	0,0114%	278.140,8	3	3	3	File: "S:\p24117\Proteomics\QEXACTIVE_1\analytic_20210219\20210219_C24117_008_S285020_MTHFR_WT_Group_1.raw" ; SpectrumID: "31933"; scans: "5572"	LVSIDSK	K	A	90,0%	45,1	30,7	32,5		760,43	2	0,0016	2,0	94	100
merged human files with all 4 conditions (1. Feb, 5. Feb, 18. Feb)	group 1	MTHFR WT 18.Feb	20210219_C24117_008_S285020_MTHFR_WT_Group_1_FTHCD (F292528)	Filamin-B OS=Homo sapiens OX=9606 GN=FLNB PE=1 SV=2	O75369	Filamin-B OS=Homo sapiens OX=9606 GN=FLNB PE=1 SV=2	100,0%	0,0114%	278.140,8	3	3	3	File: "S:\p24117\Proteomics\QEXACTIVE_1\analytic_20210219\20210219_C24117_008_S285020_MTHFR_WT_Group_1.raw" ; SpectrumID: "51953"; scans: "16845"	LVSPGSANETSSILVESVTR	R	S	94,6%	23,1	29,5	23,1		2.045,07	2	0,0012	0,60	2476	2495
merged human files with all 4 conditions (1. Feb, 5. Feb, 18. Feb)	group 1	MTHFR WT 18.Feb	20210219_C24117_008_S285020_MTHFR_WT_Group_1_FTHCD (F292528)	Elongation factor 1-gamma OS=Homo sapiens OX=9606 GN=EEF1G PE=1 SV=3	P26641	Elongation factor 1-gamma OS=Homo sapiens OX=9606 GN=EEF1G PE=1 SV=3	100,0%	0,0417%	50.101,4	10	11	11	File: "S:\p24117\Proteomics\QEXACTIVE_1\analytic_20210219\20210219_C24117_008_S285020_MTHFR_WT_Group_1.raw" ; SpectrumID: "35944"; scans: "7854"	AKDPFAHLPK	K	S	50,1%	8,51	27,8	5,07		1.122,62	3	0,0017	1,5	276	285
merged human files with all 4 conditions (1. Feb, 5. Feb, 18. Feb)	group 1	MTHFR WT 18.Feb	20210219_C24117_008_S285020_MTHFR_WT_Group_1_FTHCD (F292528)	Elongation factor 1-gamma OS=Homo sapiens OX=9606 GN=EEF1G PE=1 SV=3	P26641	Elongation factor 1-gamma OS=Homo sapiens OX=9606 GN=EEF1G PE=1 SV=3	100,0%	0,0417%	50.101,4	10	11	11	File: "S:\p24117\Proteomics\QEXACTIVE_1\analytic_20210219\20210219_C24117_008_S285020_MTHFR_WT_Group_1.raw" ; SpectrumID: "41487"; scans: "10701"	ALIAAQYSGAQVR	K	V	99,7%	78,0	29,2	78,0		1.346,74	2	0,0067	5,0	18	30
merged human files with all 4 conditions (1. Feb, 5. Feb, 18. Feb)	group 1	MTHFR WT 18.Feb	20210219_C24117_008_S285020_MTHFR_WT_Group_1_FTHCD (F292528)	Elongation factor 1-gamma OS=Homo sapiens OX=9606 GN=EEF1G PE=1 SV=3	P26641	Elongation factor 1-gamma OS=Homo sapiens OX=9606 GN=EEF1G PE=1 SV=3	100,0%	0,0417%	50.101,4	10	11	11	File: "S:\p24117\Proteomics\QEXACTIVE_1\analytic_20210219\20210219_C24117_008_S285020_MTHFR_WT_Group_1.raw" ; SpectrumID: "57608"; scans: "19864"	DGWSLWYSEYR	K	F	99,1%	27,1	25,0	27,1		1.460,64	2	0,0026	1,8	317	327
merged human files with all 4 conditions (1. Feb, 5. Feb, 18. Feb)	group 1	MTHFR WT 18.Feb	20210219_C24117_008_S285020_MTHFR_WT_Group_1_FTHCD (F292528)	Elongation factor 1-gamma OS=Homo sapiens OX=9606 GN=EEF1G PE=1 SV=3	P26641	Elongation factor 1-gamma OS=Homo sapiens OX=9606 GN=EEF1G PE=1 SV=3	100,0%	0,0417%	50.101,4	10	11	11	File: "S:\p24117\Proteomics\QEXACTIVE_1\analytic_20210219\20210219_C24117_008_S285020_MTHFR_WT_Group_1.raw" ; SpectrumID: "62167"; scans: "22656"	ILGLLDAYLK	R	T	99,7%	54,9	25,0	53,4		1.117,67	2	-0,00056	-0,50	138	147
merged human files with all 4 conditions (1. Feb, 5. Feb, 18. Feb)	group 1	MTHFR WT 18.Feb	20210219_C24117_008_S285020_MTHFR_WT_Group_1_FTHCD (F292528)	Elongation factor 1-gamma OS=Homo sapiens OX=9606 GN=EEF1G PE=1 SV=3	P26641	Elongation factor 1-gamma OS=Homo sapiens OX=9606 GN=EEF1G PE=1 SV=3	100,0%	0,0417%	50.101,4	10	11	11	File: "S:\p24117\Proteomics\QEXACTIVE_1\analytic_20210219\20210219_C24117_008_S285020_MTHFR_WT_Group_1.raw" ; SpectrumID: "36112"; scans: "8038"	KLDPGSEETQTLVR	R	E	99,5%	35,1	29,5	35,1		1.571,81	2	-0,0032	-2,0	401	414
merged human files with all 4 conditions (1. Feb, 5. Feb, 18. Feb)	group 1	MTHFR WT 18.Feb	20210219_C24117_008_S285020_MTHFR_WT_Group_1_FTHCD (F292528)	Elongation factor 1-gamma OS=Homo sapiens OX=9606 GN=EEF1G PE=1 SV=3	P26641	Elongation factor 1-gamma OS=Homo sapiens OX=9606 GN=EEF1G PE=1 SV=3	100,0%	0,0417%	50.101,4	10	11	11	File: "S:\p24117\Proteomics\QEXACTIVE_1\analytic_20210219\20210219_C24117_008_S285020_MTHFR_WT_Group_1.raw" ; SpectrumID: "36117"; scans: "8044"	KLDPGSEETQTLVR	R	E	99,7%	75,1	29,3	68,6		1.571,82	3	-0,00020	-0,13	401	414
merged human files with all 4 conditions (1. Feb, 5. Feb, 18. Feb)	group 1	MTHFR WT 18.Feb	20210219_C24117_008_S285020_MTHFR_WT_Group_1_FTHCD (F292528)	Elongation factor 1-gamma OS=Homo sapiens OX=9606 GN=EEF1G PE=1 SV=3	P26641	Elongation factor 1-gamma OS=Homo sapiens OX=9606 GN=EEF1G PE=1 SV=3	100,0%	0,0417%	50.101,4	10	11	11	File: "S:\p24117\Proteomics\QEXACTIVE_1\analytic_20210219\20210219_C24117_008_S285020_MTHFR_WT_Group_1.raw" ; SpectrumID: "38417"; scans: "9493"	LDPGSEETQTLVR	K	E	99,7%	53,8	29,1	53,8		1.444,72	2	1,00	690	402	414
merged human files with all 4 conditions (1. Feb, 5. Feb, 18. Feb)	group 1	MTHFR WT 18.Feb	20210219_C24117_008_S285020_MTHFR_WT_Group_1_FTHCD (F292528)	Elongation factor 1-gamma OS=Homo sapiens OX=9606 GN=EEF1G PE=1 SV=3	P26641	Elongation factor 1-gamma OS=Homo sapiens OX=9606 GN=EEF1G PE=1 SV=3	100,0%	0,0417%	50.101,4	10	11	11	File: "S:\p24117\Proteomics\QEXACTIVE_1\analytic_20210219\20210219_C24117_008_S285020_MTHFR_WT_Group_1.raw" ; SpectrumID: "40200"; scans: "10381"	QVLEPSFR	K	Q	86,8%	24,6	30,2	19,7		974,52	2	0,0030	3,1	174	181
merged human files with all 4 conditions (1. Feb, 5. Feb, 18. Feb)	group 1	MTHFR WT 18.Feb	20210219_C24117_008_S285020_MTHFR_WT_Group_1_FTHCD (F292528)	Elongation factor 1-gamma OS=Homo sapiens OX=9606 GN=EEF1G PE=1 SV=3	P26641	Elongation factor 1-gamma OS=Homo sapiens OX=9606 GN=EEF1G PE=1 SV=3	100,0%	0,0417%	50.101,4	10	11	11	File: "S:\p24117\Proteomics\QEXACTIVE_1\analytic_20210219\20210219_C24117_008_S285020_MTHFR_WT_Group_1.raw" ; SpectrumID: "46229"; scans: "13824"	STFVLDEFKR	K	K	99,7%	47,0	28,3	47,0		1.240,65	3	-0,00021	-0,17	286	295
merged human files with all 4 conditions (1. Feb, 5. Feb, 18. Feb)	group 1	MTHFR WT 18.Feb	20210219_C24117_008_S285020_MTHFR_WT_Group_1_FTHCD (F292528)	Elongation factor 1-gamma OS=Homo sapiens OX=9606 GN=EEF1G PE=1 SV=3	P26641	Elongation factor 1-gamma OS=Homo sapiens OX=9606 GN=EEF1G PE=1 SV=3	100,0%	0,0417%	50.101,4	10	11	11	File: "S:\p24117\Proteomics\QEXACTIVE_1\analytic_20210219\20210219_C24117_008_S285020_MTHFR_WT_Group_1.raw" ; SpectrumID: "38328"; scans: "9389"	TPEFLR	R	K	50,0%	31,7	31,3	1,93		761,41	2	-0,00026	-0,34	46	51
merged human files with all 4 conditions (1. Feb, 5. Feb, 18. Feb)	group 1	MTHFR WT 18.Feb	20210219_C24117_008_S285020_MTHFR_WT_Group_1_FTHCD (F292528)	Elongation factor 1-gamma OS=Homo sapiens OX=9606 GN=EEF1G PE=1 SV=3	P26641	Elongation factor 1-gamma OS=Homo sapiens OX=9606 GN=EEF1G PE=1 SV=3	100,0%	0,0417%	50.101,4	10	11	11	File: "S:\p24117\Proteomics\QEXACTIVE_1\analytic_20210219\20210219_C24117_008_S285020_MTHFR_WT_Group_1.raw" ; SpectrumID: "66159"; scans: "24831"	YSNEDTLSVALPYFWEHFDK	K	D	99,7%	25,4	25,8	25,4		2.460,13	3	0,0069	2,8	297	316
merged human files with all 4 conditions (1. Feb, 5. Feb, 18. Feb)	group 1	MTHFR WT 18.Feb	20210219_C24117_008_S285020_MTHFR_WT_Group_1_FTHCD (F292528)	Probable helicase senataxin OS=Homo sapiens OX=9606 GN=SETX PE=1 SV=4	Q7Z333	Probable helicase senataxin OS=Homo sapiens OX=9606 GN=SETX PE=1 SV=4	82,1%	0,00379%	302.864,6	1	1	1	File: "S:\p24117\Proteomics\QEXACTIVE_1\analytic_20210219\20210219_C24117_008_S285020_MTHFR_WT_Group_1.raw" ; SpectrumID: "48399"; scans: "15147"	IILEFK	K	E	50,0%	33,4	25,0	0,000		761,47	2	-0,00044	-0,58	2020	2025
merged human files with all 4 conditions (1. Feb, 5. Feb, 18. Feb)	group 1	MTHFR WT 18.Feb	20210219_C24117_008_S285020_MTHFR_WT_Group_1_FTHCD (F292528)	Probable helicase senataxin OS=Homo sapiens OX=9606 GN=SETX PE=1 SV=4	Q7Z333	Probable helicase senataxin OS=Homo sapiens OX=9606 GN=SETX PE=1 SV=4	82,1%	0,00379%	302.864,6	1	1	1	File: "S:\p24117\Proteomics\QEXACTIVE_1\analytic_20210219\20210219_C24117_008_S285020_MTHFR_WT_Group_1.raw" ; SpectrumID: "48149"; scans: "14868"	IILEFK	K	E	50,0%	36,8	25,0	0,000		761,47	2	-0,00032	-0,42	2020	2025
merged human files with all 4 conditions (1. Feb, 5. Feb, 18. Feb)	group 1	MTHFR WT 18.Feb	20210219_C24117_008_S285020_MTHFR_WT_Group_1_FTHCD (F292528)	Probable helicase senataxin OS=Homo sapiens OX=9606 GN=SETX PE=1 SV=4	Q7Z333	Probable helicase senataxin OS=Homo sapiens OX=9606 GN=SETX PE=1 SV=4	82,1%	0,00379%	302.864,6	1	1	1	File: "S:\p24117\Proteomics\QEXACTIVE_1\analytic_20210219\20210219_C24117_008_S285020_MTHFR_WT_Group_1.raw" ; SpectrumID: "31634"; scans: "5202"	KFRQCPEPTSTAEK	K	L	96,7%	33,9	28,6	27,4		1.620,78	2	-0,0086	-5,3	1273	1286
merged human files with all 4 conditions (1. Feb, 5. Feb, 18. Feb)	group 1	MTHFR WT 18.Feb	20210219_C24117_008_S285020_MTHFR_WT_Group_1_FTHCD (F292528)	DnaJ homolog subfamily A member 1 OS=Homo sapiens OX=9606 GN=DNAJA1 PE=1 SV=2	P31689	DnaJ homolog subfamily A member 1 OS=Homo sapiens OX=9606 GN=DNAJA1 PE=1 SV=2	100,0%	0,0873%	44.850,6	16	21	23	File: "S:\p24117\Proteomics\QEXACTIVE_1\analytic_20210219\20210219_C24117_008_S285020_MTHFR_WT_Group_1.raw" ; SpectrumID: "70001"; scans: "26879"	EGGAGGGFGSPMDIFDMFFGGGGR	K	M	11,1%	2,51	25,0	2,51	Oxidation (+16), Oxidation (+16)	2.353,98	3	0,0066	2,8	74	97
merged human files with all 4 conditions (1. Feb, 5. Feb, 18. Feb)	group 1	MTHFR WT 18.Feb	20210219_C24117_008_S285020_MTHFR_WT_Group_1_FTHCD (F292528)	DnaJ homolog subfamily A member 1 OS=Homo sapiens OX=9606 GN=DNAJA1 PE=1 SV=2	P31689	DnaJ homolog subfamily A member 1 OS=Homo sapiens OX=9606 GN=DNAJA1 PE=1 SV=2	100,0%	0,0873%	44.850,6	16	21	23	File: "S:\p24117\Proteomics\QEXACTIVE_1\analytic_20210219\20210219_C24117_008_S285020_MTHFR_WT_Group_1.raw" ; SpectrumID: "31796"; scans: "5405"	ELYDKGGEQAIK	R	E	99,7%	56,5	29,9	56,5		1.349,68	3	-0,00033	-0,24	62	73
merged human files with all 4 conditions (1. Feb, 5. Feb, 18. Feb)	group 1	MTHFR WT 18.Feb	20210219_C24117_008_S285020_MTHFR_WT_Group_1_FTHCD (F292528)	DnaJ homolog subfamily A member 1 OS=Homo sapiens OX=9606 GN=DNAJA1 PE=1 SV=2	P31689	DnaJ homolog subfamily A member 1 OS=Homo sapiens OX=9606 GN=DNAJA1 PE=1 SV=2	100,0%	0,0873%	44.850,6	16	21	23	File: "S:\p24117\Proteomics\QEXACTIVE_1\analytic_20210219\20210219_C24117_008_S285020_MTHFR_WT_Group_1.raw" ; SpectrumID: "48233"; scans: "14960"	ETTYYDVLGVKPNATQEELK	K	K	99,7%	31,4	29,0	31,4		2.297,14	3	-0,0012	-0,53	4	23
merged human files with all 4 conditions (1. Feb, 5. Feb, 18. Feb)	group 1	MTHFR WT 18.Feb	20210219_C24117_008_S285020_MTHFR_WT_Group_1_FTHCD (F292528)	DnaJ homolog subfamily A member 1 OS=Homo sapiens OX=9606 GN=DNAJA1 PE=1 SV=2	P31689	DnaJ homolog subfamily A member 1 OS=Homo sapiens OX=9606 GN=DNAJA1 PE=1 SV=2	100,0%	0,0873%	44.850,6	16	21	23	File: "S:\p24117\Proteomics\QEXACTIVE_1\analytic_20210219\20210219_C24117_008_S285020_MTHFR_WT_Group_1.raw" ; SpectrumID: "45681"; scans: "13170"	ETTYYDVLGVKPNATQEELKK	K	A	99,7%	68,3	29,4	68,3		2.425,23	4	-0,0044	-1,8	4	24
merged human files with all 4 conditions (1. Feb, 5. Feb, 18. Feb)	group 1	MTHFR WT 18.Feb	20210219_C24117_008_S285020_MTHFR_WT_Group_1_FTHCD (F292528)	DnaJ homolog subfamily A member 1 OS=Homo sapiens OX=9606 GN=DNAJA1 PE=1 SV=2	P31689	DnaJ homolog subfamily A member 1 OS=Homo sapiens OX=9606 GN=DNAJA1 PE=1 SV=2	100,0%	0,0873%	44.850,6	16	21	23	File: "S:\p24117\Proteomics\QEXACTIVE_1\analytic_20210219\20210219_C24117_008_S285020_MTHFR_WT_Group_1.raw" ; SpectrumID: "45667"; scans: "13155"	ETTYYDVLGVKPNATQEELKK	K	A	99,7%	57,3	29,2	57,3		2.425,24	3	-0,0015	-0,62	4	24
merged human files with all 4 conditions (1. Feb, 5. Feb, 18. Feb)	group 1	MTHFR WT 18.Feb	20210219_C24117_008_S285020_MTHFR_WT_Group_1_FTHCD (F292528)	DnaJ homolog subfamily A member 1 OS=Homo sapiens OX=9606 GN=DNAJA1 PE=1 SV=2	P31689	DnaJ homolog subfamily A member 1 OS=Homo sapiens OX=9606 GN=DNAJA1 PE=1 SV=2	100,0%	0,0873%	44.850,6	16	21	23	File: "S:\p24117\Proteomics\QEXACTIVE_1\analytic_20210219\20210219_C24117_008_S285020_MTHFR_WT_Group_1.raw" ; SpectrumID: "50097"; scans: "15910"	EVEETDEMDQVELVDFDPNQER	K	R	16,4%	7,44	25,0	7,44	Oxidation (+16)	2.682,13	2	1,00	370	351	372
merged human files with all 4 conditions (1. Feb, 5. Feb, 18. Feb)	group 1	MTHFR WT 18.Feb	20210219_C24117_008_S285020_MTHFR_WT_Group_1_FTHCD (F292528)	DnaJ homolog subfamily A member 1 OS=Homo sapiens OX=9606 GN=DNAJA1 PE=1 SV=2	P31689	DnaJ homolog subfamily A member 1 OS=Homo sapiens OX=9606 GN=DNAJA1 PE=1 SV=2	100,0%	0,0873%	44.850,6	16	21	23	File: "S:\p24117\Proteomics\QEXACTIVE_1\analytic_20210219\20210219_C24117_008_S285020_MTHFR_WT_Group_1.raw" ; SpectrumID: "46286"; scans: "13887"	FKQISQAYEVLSDAK	K	K	99,7%	38,3	29,2	38,3		1.725,89	3	-0,0068	-3,9	45	59
merged human files with all 4 conditions (1. Feb, 5. Feb, 18. Feb)	group 1	MTHFR WT 18.Feb	20210219_C24117_008_S285020_MTHFR_WT_Group_1_FTHCD (F292528)	DnaJ homolog subfamily A member 1 OS=Homo sapiens OX=9606 GN=DNAJA1 PE=1 SV=2	P31689	DnaJ homolog subfamily A member 1 OS=Homo sapiens OX=9606 GN=DNAJA1 PE=1 SV=2	100,0%	0,0873%	44.850,6	16	21	23	File: "S:\p24117\Proteomics\QEXACTIVE_1\analytic_20210219\20210219_C24117_008_S285020_MTHFR_WT_Group_1.raw" ; SpectrumID: "38071"; scans: "9100"	ILEVHIDK	K	G	99,0%	37,1	26,1	9,14		965,55	2	-0,00090	-0,93	207	214
merged human files with all 4 conditions (1. Feb, 5. Feb, 18. Feb)	group 1	MTHFR WT 18.Feb	20210219_C24117_008_S285020_MTHFR_WT_Group_1_FTHCD (F292528)	DnaJ homolog subfamily A member 1 OS=Homo sapiens OX=9606 GN=DNAJA1 PE=1 SV=2	P31689	DnaJ homolog subfamily A member 1 OS=Homo sapiens OX=9606 GN=DNAJA1 PE=1 SV=2	100,0%	0,0873%	44.850,6	16	21	23	File: "S:\p24117\Proteomics\QEXACTIVE_1\analytic_20210219\20210219_C24117_008_S285020_MTHFR_WT_Group_1.raw" ; SpectrumID: "61766"; scans: "22215"	ITFHGEGDQEPGLEPGDIIIVLDQK	K	D	88,6%	24,7	28,7	24,7		2.719,37	4	0,0035	1,3	222	246
merged human files with all 4 conditions (1. Feb, 5. Feb, 18. Feb)	group 1	MTHFR WT 18.Feb	20210219_C24117_008_S285020_MTHFR_WT_Group_1_FTHCD (F292528)	DnaJ homolog subfamily A member 1 OS=Homo sapiens OX=9606 GN=DNAJA1 PE=1 SV=2	P31689	DnaJ homolog subfamily A member 1 OS=Homo sapiens OX=9606 GN=DNAJA1 PE=1 SV=2	100,0%	0,0873%	44.850,6	16	21	23	File: "S:\p24117\Proteomics\QEXACTIVE_1\analytic_20210219\20210219_C24117_008_S285020_MTHFR_WT_Group_1.raw" ; SpectrumID: "61727"; scans: "22173"	ITFHGEGDQEPGLEPGDIIIVLDQK	K	D	99,7%	63,9	28,7	63,9		2.719,38	3	0,0063	2,3	222	246
merged human files with all 4 conditions (1. Feb, 5. Feb, 18. Feb)	group 1	MTHFR WT 18.Feb	20210219_C24117_008_S285020_MTHFR_WT_Group_1_FTHCD (F292528)	DnaJ homolog subfamily A member 1 OS=Homo sapiens OX=9606 GN=DNAJA1 PE=1 SV=2	P31689	DnaJ homolog subfamily A member 1 OS=Homo sapiens OX=9606 GN=DNAJA1 PE=1 SV=2	100,0%	0,0873%	44.850,6	16	21	23	File: "S:\p24117\Proteomics\QEXACTIVE_1\analytic_20210219\20210219_C24117_008_S285020_MTHFR_WT_Group_1.raw" ; SpectrumID: "47637"; scans: "14307"	KEVEETDEMDQVELVDFDPNQER	R	R	99,7%	101	25,0	101	Oxidation (+16)	2.809,22	3	-0,0023	-0,83	350	372
merged human files with all 4 conditions (1. Feb, 5. Feb, 18. Feb)	group 1	MTHFR WT 18.Feb	20210219_C24117_008_S285020_MTHFR_WT_Group_1_FTHCD (F292528)	DnaJ homolog subfamily A member 1 OS=Homo sapiens OX=9606 GN=DNAJA1 PE=1 SV=2	P31689	DnaJ homolog subfamily A member 1 OS=Homo sapiens OX=9606 GN=DNAJA1 PE=1 SV=2	100,0%	0,0873%	44.850,6	16	21	23	File: "S:\p24117\Proteomics\QEXACTIVE_1\analytic_20210219\20210219_C24117_008_S285020_MTHFR_WT_Group_1.raw" ; SpectrumID: "48399"; scans: "15147"	LIIEFK	R	V	50,0%	33,4	25,0	0,000		761,47	2	-0,00044	-0,58	320	325
merged human files with all 4 conditions (1. Feb, 5. Feb, 18. Feb)	group 1	MTHFR WT 18.Feb	20210219_C24117_008_S285020_MTHFR_WT_Group_1_FTHCD (F292528)	DnaJ homolog subfamily A member 1 OS=Homo sapiens OX=9606 GN=DNAJA1 PE=1 SV=2	P31689	DnaJ homolog subfamily A member 1 OS=Homo sapiens OX=9606 GN=DNAJA1 PE=1 SV=2	100,0%	0,0873%	44.850,6	16	21	23	File: "S:\p24117\Proteomics\QEXACTIVE_1\analytic_20210219\20210219_C24117_008_S285020_MTHFR_WT_Group_1.raw" ; SpectrumID: "48149"; scans: "14868"	LIIEFK	R	V	50,0%	36,8	25,0	0,000		761,47	2	-0,00032	-0,42	320	325
merged human files with all 4 conditions (1. Feb, 5. Feb, 18. Feb)	group 1	MTHFR WT 18.Feb	20210219_C24117_008_S285020_MTHFR_WT_Group_1_FTHCD (F292528)	DnaJ homolog subfamily A member 1 OS=Homo sapiens OX=9606 GN=DNAJA1 PE=1 SV=2	P31689	DnaJ homolog subfamily A member 1 OS=Homo sapiens OX=9606 GN=DNAJA1 PE=1 SV=2	100,0%	0,0873%	44.850,6	16	21	23	File: "S:\p24117\Proteomics\QEXACTIVE_1\analytic_20210219\20210219_C24117_008_S285020_MTHFR_WT_Group_1.raw" ; SpectrumID: "64014"; scans: "23589"	NVVHQLSVTLEDLYNGATR	K	K	99,7%	75,5	29,2	75,5		2.128,09	3	0,0014	0,64	106	124
merged human files with all 4 conditions (1. Feb, 5. Feb, 18. Feb)	group 1	MTHFR WT 18.Feb	20210219_C24117_008_S285020_MTHFR_WT_Group_1_FTHCD (F292528)	DnaJ homolog subfamily A member 1 OS=Homo sapiens OX=9606 GN=DNAJA1 PE=1 SV=2	P31689	DnaJ homolog subfamily A member 1 OS=Homo sapiens OX=9606 GN=DNAJA1 PE=1 SV=2	100,0%	0,0873%	44.850,6	16	21	23	File: "S:\p24117\Proteomics\QEXACTIVE_1\analytic_20210219\20210219_C24117_008_S285020_MTHFR_WT_Group_1.raw" ; SpectrumID: "63798"; scans: "23355"	NVVHQLSVTLEDLYNGATR	K	K	99,7%	93,2	29,1	90,1		2.128,09	3	0,00046	0,22	106	124
merged human files with all 4 conditions (1. Feb, 5. Feb, 18. Feb)	group 1	MTHFR WT 18.Feb	20210219_C24117_008_S285020_MTHFR_WT_Group_1_FTHCD (F292528)	DnaJ homolog subfamily A member 1 OS=Homo sapiens OX=9606 GN=DNAJA1 PE=1 SV=2	P31689	DnaJ homolog subfamily A member 1 OS=Homo sapiens OX=9606 GN=DNAJA1 PE=1 SV=2	100,0%	0,0873%	44.850,6	16	21	23	File: "S:\p24117\Proteomics\QEXACTIVE_1\analytic_20210219\20210219_C24117_008_S285020_MTHFR_WT_Group_1.raw" ; SpectrumID: "61586"; scans: "22020"	NVVHQLSVTLEDLYNGATRK	K	L	67,6%	21,2	28,3	21,2		2.256,18	4	-0,0016	-0,71	106	125
merged human files with all 4 conditions (1. Feb, 5. Feb, 18. Feb)	group 1	MTHFR WT 18.Feb	20210219_C24117_008_S285020_MTHFR_WT_Group_1_FTHCD (F292528)	DnaJ homolog subfamily A member 1 OS=Homo sapiens OX=9606 GN=DNAJA1 PE=1 SV=2	P31689	DnaJ homolog subfamily A member 1 OS=Homo sapiens OX=9606 GN=DNAJA1 PE=1 SV=2	100,0%	0,0873%	44.850,6	16	21	23	File: "S:\p24117\Proteomics\QEXACTIVE_1\analytic_20210219\20210219_C24117_008_S285020_MTHFR_WT_Group_1.raw" ; SpectrumID: "61583"; scans: "22017"	NVVHQLSVTLEDLYNGATRK	K	L	99,7%	43,2	28,4	18,2		2.256,19	3	0,0044	1,9	106	125
merged human files with all 4 conditions (1. Feb, 5. Feb, 18. Feb)	group 1	MTHFR WT 18.Feb	20210219_C24117_008_S285020_MTHFR_WT_Group_1_FTHCD (F292528)	DnaJ homolog subfamily A member 1 OS=Homo sapiens OX=9606 GN=DNAJA1 PE=1 SV=2	P31689	DnaJ homolog subfamily A member 1 OS=Homo sapiens OX=9606 GN=DNAJA1 PE=1 SV=2	100,0%	0,0873%	44.850,6	16	21	23	File: "S:\p24117\Proteomics\QEXACTIVE_1\analytic_20210219\20210219_C24117_008_S285020_MTHFR_WT_Group_1.raw" ; SpectrumID: "44390"; scans: "12843"	QISQAYEVLSDAK	K	K	99,7%	43,1	29,7	43,1		1.450,73	3	0,0022	1,5	47	59
merged human files with all 4 conditions (1. Feb, 5. Feb, 18. Feb)	group 1	MTHFR WT 18.Feb	20210219_C24117_008_S285020_MTHFR_WT_Group_1_FTHCD (F292528)	DnaJ homolog subfamily A member 1 OS=Homo sapiens OX=9606 GN=DNAJA1 PE=1 SV=2	P31689	DnaJ homolog subfamily A member 1 OS=Homo sapiens OX=9606 GN=DNAJA1 PE=1 SV=2	100,0%	0,0873%	44.850,6	16	21	23	File: "S:\p24117\Proteomics\QEXACTIVE_1\analytic_20210219\20210219_C24117_008_S285020_MTHFR_WT_Group_1.raw" ; SpectrumID: "44341"; scans: "12789"	QISQAYEVLSDAK	K	K	99,7%	98,7	29,6	94,4		1.450,73	2	-0,0012	-0,86	47	59
merged human files with all 4 conditions (1. Feb, 5. Feb, 18. Feb)	group 1	MTHFR WT 18.Feb	20210219_C24117_008_S285020_MTHFR_WT_Group_1_FTHCD (F292528)	DnaJ homolog subfamily A member 1 OS=Homo sapiens OX=9606 GN=DNAJA1 PE=1 SV=2	P31689	DnaJ homolog subfamily A member 1 OS=Homo sapiens OX=9606 GN=DNAJA1 PE=1 SV=2	100,0%	0,0873%	44.850,6	16	21	23	File: "S:\p24117\Proteomics\QEXACTIVE_1\analytic_20210219\20210219_C24117_008_S285020_MTHFR_WT_Group_1.raw" ; SpectrumID: "39870"; scans: "10013"	TIVITSHPGQIVK	R	H	99,7%	67,2	25,0	59,0		1.391,81	2	0,00032	0,23	284	296
merged human files with all 4 conditions (1. Feb, 5. Feb, 18. Feb)	group 1	MTHFR WT 18.Feb	20210219_C24117_008_S285020_MTHFR_WT_Group_1_FTHCD (F292528)	DnaJ homolog subfamily A member 1 OS=Homo sapiens OX=9606 GN=DNAJA1 PE=1 SV=2	P31689	DnaJ homolog subfamily A member 1 OS=Homo sapiens OX=9606 GN=DNAJA1 PE=1 SV=2	100,0%	0,0873%	44.850,6	16	21	23	File: "S:\p24117\Proteomics\QEXACTIVE_1\analytic_20210219\20210219_C24117_008_S285020_MTHFR_WT_Group_1.raw" ; SpectrumID: "39858"; scans: "10000"	TIVITSHPGQIVK	R	H	99,7%	48,2	25,0	48,2		1.391,81	3	-0,000038	-0,027	284	296
merged human files with all 4 conditions (1. Feb, 5. Feb, 18. Feb)	group 1	MTHFR WT 18.Feb	20210219_C24117_008_S285020_MTHFR_WT_Group_1_FTHCD (F292528)	DnaJ homolog subfamily A member 1 OS=Homo sapiens OX=9606 GN=DNAJA1 PE=1 SV=2	P31689	DnaJ homolog subfamily A member 1 OS=Homo sapiens OX=9606 GN=DNAJA1 PE=1 SV=2	100,0%	0,0873%	44.850,6	16	21	23	File: "S:\p24117\Proteomics\QEXACTIVE_1\analytic_20210219\20210219_C24117_008_S285020_MTHFR_WT_Group_1.raw" ; SpectrumID: "43613"; scans: "11962"	VKETTYYDVLGVKPNATQEELKK	M	A	99,7%	19,5	27,5	19,1		2.653,40	3	1,0	380	2	24
merged human files with all 4 conditions (1. Feb, 5. Feb, 18. Feb)	group 1	MTHFR WT 18.Feb	20210219_C24117_008_S285020_MTHFR_WT_Group_1_FTHCD (F292528)	DnaJ homolog subfamily A member 1 OS=Homo sapiens OX=9606 GN=DNAJA1 PE=1 SV=2	P31689	DnaJ homolog subfamily A member 1 OS=Homo sapiens OX=9606 GN=DNAJA1 PE=1 SV=2	100,0%	0,0873%	44.850,6	16	21	23	File: "S:\p24117\Proteomics\QEXACTIVE_1\analytic_20210219\20210219_C24117_008_S285020_MTHFR_WT_Group_1.raw" ; SpectrumID: "50211"; scans: "16036"	VNFPENGFLSPDK	K	L	99,7%	77,5	28,7	77,5		1.462,71	2	-0,0014	-0,94	326	338
merged human files with all 4 conditions (1. Feb, 5. Feb, 18. Feb)	group 1	MTHFR WT 18.Feb	20210219_C24117_008_S285020_MTHFR_WT_Group_1_FTHCD (F292528)	DnaJ homolog subfamily A member 1 OS=Homo sapiens OX=9606 GN=DNAJA1 PE=1 SV=2	P31689	DnaJ homolog subfamily A member 1 OS=Homo sapiens OX=9606 GN=DNAJA1 PE=1 SV=2	100,0%	0,0873%	44.850,6	16	21	23	File: "S:\p24117\Proteomics\QEXACTIVE_1\analytic_20210219\20210219_C24117_008_S285020_MTHFR_WT_Group_1.raw" ; SpectrumID: "27628"; scans: "2271"	YHPDKNPNEGEK	K	F	99,7%	37,2	25,8	37,2		1.426,65	3	-0,00059	-0,41	33	44
merged human files with all 4 conditions (1. Feb, 5. Feb, 18. Feb)	group 1	MTHFR WT 18.Feb	20210219_C24117_008_S285020_MTHFR_WT_Group_1_FTHCD (F292528)	DnaJ homolog subfamily A member 1 OS=Homo sapiens OX=9606 GN=DNAJA1 PE=1 SV=2	P31689	DnaJ homolog subfamily A member 1 OS=Homo sapiens OX=9606 GN=DNAJA1 PE=1 SV=2	100,0%	0,0873%	44.850,6	16	21	23	File: "S:\p24117\Proteomics\QEXACTIVE_1\analytic_20210219\20210219_C24117_008_S285020_MTHFR_WT_Group_1.raw" ; SpectrumID: "27533"; scans: "1498"	YHPDKNPNEGEK	K	F	99,7%	49,2	25,8	43,4		1.426,65	3	-0,00041	-0,29	33	44
merged human files with all 4 conditions (1. Feb, 5. Feb, 18. Feb)	group 1	MTHFR WT 18.Feb	20210219_C24117_008_S285020_MTHFR_WT_Group_1_FTHCD (F292528)	60S ribosomal protein L26 OS=Homo sapiens OX=9606 GN=RPL26 PE=1 SV=1	Q9UNX3	60S ribosomal protein L26-like 1 OS=Homo sapiens OX=9606 GN=RPL26L1 PE=1 SV=1	100,0%	0,0228%	17.238,3	5	6	6	File: "S:\p24117\Proteomics\QEXACTIVE_1\analytic_20210219\20210219_C24117_008_S285020_MTHFR_WT_Group_1.raw" ; SpectrumID: "30006"; scans: "4357"	IMSSPLSK	K	E	99,0%	32,3	30,1	30,1	Oxidation (+16)	877,46	2	0,00012	0,14	29	36
merged human files with all 4 conditions (1. Feb, 5. Feb, 18. Feb)	group 1	MTHFR WT 18.Feb	20210219_C24117_008_S285020_MTHFR_WT_Group_1_FTHCD (F292528)	60S ribosomal protein L26 OS=Homo sapiens OX=9606 GN=RPL26 PE=1 SV=1	Q9UNX3	60S ribosomal protein L26-like 1 OS=Homo sapiens OX=9606 GN=RPL26L1 PE=1 SV=1	100,0%	0,0228%	17.238,3	5	6	6	File: "S:\p24117\Proteomics\QEXACTIVE_1\analytic_20210219\20210219_C24117_008_S285020_MTHFR_WT_Group_1.raw" ; SpectrumID: "29703"; scans: "3892"	KDDEVQVVR	R	G	93,8%	36,4	30,3	31,6		1.086,57	2	0,0075	6,9	51	59
merged human files with all 4 conditions (1. Feb, 5. Feb, 18. Feb)	group 1	MTHFR WT 18.Feb	20210219_C24117_008_S285020_MTHFR_WT_Group_1_FTHCD (F292528)	60S ribosomal protein L26 OS=Homo sapiens OX=9606 GN=RPL26 PE=1 SV=1	Q9UNX3	60S ribosomal protein L26-like 1 OS=Homo sapiens OX=9606 GN=RPL26L1 PE=1 SV=1	100,0%	0,0228%	17.238,3	5	6	6	File: "S:\p24117\Proteomics\QEXACTIVE_1\analytic_20210219\20210219_C24117_008_S285020_MTHFR_WT_Group_1.raw" ; SpectrumID: "29710"; scans: "3901"	KDDEVQVVR	R	G	99,7%	25,2	30,2	22,1		1.086,57	3	-0,0011	-1,0	51	59
merged human files with all 4 conditions (1. Feb, 5. Feb, 18. Feb)	group 1	MTHFR WT 18.Feb	20210219_C24117_008_S285020_MTHFR_WT_Group_1_FTHCD (F292528)	60S ribosomal protein L26 OS=Homo sapiens OX=9606 GN=RPL26 PE=1 SV=1	Q9UNX3	60S ribosomal protein L26-like 1 OS=Homo sapiens OX=9606 GN=RPL26L1 PE=1 SV=1	100,0%	0,0228%	17.238,3	5	6	6	File: "S:\p24117\Proteomics\QEXACTIVE_1\analytic_20210219\20210219_C24117_008_S285020_MTHFR_WT_Group_1.raw" ; SpectrumID: "39887"; scans: "10031"	KYVIYIER	K	V	99,0%	34,1	27,0	34,1		1.082,61	2	-0,00044	-0,41	77	84
merged human files with all 4 conditions (1. Feb, 5. Feb, 18. Feb)	group 1	MTHFR WT 18.Feb	20210219_C24117_008_S285020_MTHFR_WT_Group_1_FTHCD (F292528)	60S ribosomal protein L26 OS=Homo sapiens OX=9606 GN=RPL26 PE=1 SV=1	Q9UNX3	60S ribosomal protein L26-like 1 OS=Homo sapiens OX=9606 GN=RPL26L1 PE=1 SV=1	100,0%	0,0228%	17.238,3	5	6	6	File: "S:\p24117\Proteomics\QEXACTIVE_1\analytic_20210219\20210219_C24117_008_S285020_MTHFR_WT_Group_1.raw" ; SpectrumID: "30356"; scans: "4846"	VVQVYR	K	K	50,0%	31,5	28,8	11,0		762,44	2	-0,000022	-0,029	70	75
merged human files with all 4 conditions (1. Feb, 5. Feb, 18. Feb)	group 1	MTHFR WT 18.Feb	20210219_C24117_008_S285020_MTHFR_WT_Group_1_FTHCD (F292528)	60S ribosomal protein L26 OS=Homo sapiens OX=9606 GN=RPL26 PE=1 SV=1	Q9UNX3	60S ribosomal protein L26-like 1 OS=Homo sapiens OX=9606 GN=RPL26L1 PE=1 SV=1	100,0%	0,0228%	17.238,3	5	6	6	File: "S:\p24117\Proteomics\QEXACTIVE_1\analytic_20210219\20210219_C24117_008_S285020_MTHFR_WT_Group_1.raw" ; SpectrumID: "43788"; scans: "12172"	YVIYIER	K	V	90,0%	33,2	27,5	17,4		955,52	2	1,0	1000	78	84
merged human files with all 4 conditions (1. Feb, 5. Feb, 18. Feb)	group 1	MTHFR WT 18.Feb	20210219_C24117_008_S285020_MTHFR_WT_Group_1_FTHCD (F292528)	60S ribosomal protein L26 OS=Homo sapiens OX=9606 GN=RPL26 PE=1 SV=1	P61254	60S ribosomal protein L26 OS=Homo sapiens OX=9606 GN=RPL26 PE=1 SV=1	100,0%	0,0228%	17.240,4	5	6	6	File: "S:\p24117\Proteomics\QEXACTIVE_1\analytic_20210219\20210219_C24117_008_S285020_MTHFR_WT_Group_1.raw" ; SpectrumID: "30006"; scans: "4357"	IMSSPLSK	K	E	99,0%	32,3	30,1	30,1	Oxidation (+16)	877,46	2	0,00012	0,14	29	36
merged human files with all 4 conditions (1. Feb, 5. Feb, 18. Feb)	group 1	MTHFR WT 18.Feb	20210219_C24117_008_S285020_MTHFR_WT_Group_1_FTHCD (F292528)	60S ribosomal protein L26 OS=Homo sapiens OX=9606 GN=RPL26 PE=1 SV=1	P61254	60S ribosomal protein L26 OS=Homo sapiens OX=9606 GN=RPL26 PE=1 SV=1	100,0%	0,0228%	17.240,4	5	6	6	File: "S:\p24117\Proteomics\QEXACTIVE_1\analytic_20210219\20210219_C24117_008_S285020_MTHFR_WT_Group_1.raw" ; SpectrumID: "29703"; scans: "3892"	KDDEVQVVR	R	G	93,8%	36,4	30,3	31,6		1.086,57	2	0,0075	6,9	51	59
merged human files with all 4 conditions (1. Feb, 5. Feb, 18. Feb)	group 1	MTHFR WT 18.Feb	20210219_C24117_008_S285020_MTHFR_WT_Group_1_FTHCD (F292528)	60S ribosomal protein L26 OS=Homo sapiens OX=9606 GN=RPL26 PE=1 SV=1	P61254	60S ribosomal protein L26 OS=Homo sapiens OX=9606 GN=RPL26 PE=1 SV=1	100,0%	0,0228%	17.240,4	5	6	6	File: "S:\p24117\Proteomics\QEXACTIVE_1\analytic_20210219\20210219_C24117_008_S285020_MTHFR_WT_Group_1.raw" ; SpectrumID: "29710"; scans: "3901"	KDDEVQVVR	R	G	99,7%	25,2	30,2	22,1		1.086,57	3	-0,0011	-1,0	51	59
merged human files with all 4 conditions (1. Feb, 5. Feb, 18. Feb)	group 1	MTHFR WT 18.Feb	20210219_C24117_008_S285020_MTHFR_WT_Group_1_FTHCD (F292528)	60S ribosomal protein L26 OS=Homo sapiens OX=9606 GN=RPL26 PE=1 SV=1	P61254	60S ribosomal protein L26 OS=Homo sapiens OX=9606 GN=RPL26 PE=1 SV=1	100,0%	0,0228%	17.240,4	5	6	6	File: "S:\p24117\Proteomics\QEXACTIVE_1\analytic_20210219\20210219_C24117_008_S285020_MTHFR_WT_Group_1.raw" ; SpectrumID: "39887"; scans: "10031"	KYVIYIER	K	V	99,0%	34,1	27,0	34,1		1.082,61	2	-0,00044	-0,41	77	84
merged human files with all 4 conditions (1. Feb, 5. Feb, 18. Feb)	group 1	MTHFR WT 18.Feb	20210219_C24117_008_S285020_MTHFR_WT_Group_1_FTHCD (F292528)	60S ribosomal protein L26 OS=Homo sapiens OX=9606 GN=RPL26 PE=1 SV=1	P61254	60S ribosomal protein L26 OS=Homo sapiens OX=9606 GN=RPL26 PE=1 SV=1	100,0%	0,0228%	17.240,4	5	6	6	File: "S:\p24117\Proteomics\QEXACTIVE_1\analytic_20210219\20210219_C24117_008_S285020_MTHFR_WT_Group_1.raw" ; SpectrumID: "30356"; scans: "4846"	VVQVYR	K	K	50,0%	31,5	28,8	11,0		762,44	2	-0,000022	-0,029	70	75
merged human files with all 4 conditions (1. Feb, 5. Feb, 18. Feb)	group 1	MTHFR WT 18.Feb	20210219_C24117_008_S285020_MTHFR_WT_Group_1_FTHCD (F292528)	60S ribosomal protein L26 OS=Homo sapiens OX=9606 GN=RPL26 PE=1 SV=1	P61254	60S ribosomal protein L26 OS=Homo sapiens OX=9606 GN=RPL26 PE=1 SV=1	100,0%	0,0228%	17.240,4	5	6	6	File: "S:\p24117\Proteomics\QEXACTIVE_1\analytic_20210219\20210219_C24117_008_S285020_MTHFR_WT_Group_1.raw" ; SpectrumID: "43788"; scans: "12172"	YVIYIER	K	V	90,0%	33,2	27,5	17,4		955,52	2	1,0	1000	78	84
merged human files with all 4 conditions (1. Feb, 5. Feb, 18. Feb)	group 1	MTHFR WT 18.Feb	20210219_C24117_008_S285020_MTHFR_WT_Group_1_FTHCD (F292528)	Ran GTPase-activating protein 1 OS=Homo sapiens OX=9606 GN=RANGAP1 PE=1 SV=1	P46060	Ran GTPase-activating protein 1 OS=Homo sapiens OX=9606 GN=RANGAP1 PE=1 SV=1	100,0%	0,0266%	63.525,3	7	7	7	File: "S:\p24117\Proteomics\QEXACTIVE_1\analytic_20210219\20210219_C24117_008_S285020_MTHFR_WT_Group_1.raw" ; SpectrumID: "49614"; scans: "15380"	AFNSSSFNSNTFLTR	K	L	99,7%	88,7	28,3	88,7		1.691,79	2	-0,00088	-0,52	501	515
merged human files with all 4 conditions (1. Feb, 5. Feb, 18. Feb)	group 1	MTHFR WT 18.Feb	20210219_C24117_008_S285020_MTHFR_WT_Group_1_FTHCD (F292528)	Ran GTPase-activating protein 1 OS=Homo sapiens OX=9606 GN=RANGAP1 PE=1 SV=1	P46060	Ran GTPase-activating protein 1 OS=Homo sapiens OX=9606 GN=RANGAP1 PE=1 SV=1	100,0%	0,0266%	63.525,3	7	7	7	File: "S:\p24117\Proteomics\QEXACTIVE_1\analytic_20210219\20210219_C24117_008_S285020_MTHFR_WT_Group_1.raw" ; SpectrumID: "35519"; scans: "7392"	DEATVRMAVQDAVDALMQK	K	A	55,9%	15,7	29,1	15,7		2.091,03	3	1,0	490	482	500
merged human files with all 4 conditions (1. Feb, 5. Feb, 18. Feb)	group 1	MTHFR WT 18.Feb	20210219_C24117_008_S285020_MTHFR_WT_Group_1_FTHCD (F292528)	Ran GTPase-activating protein 1 OS=Homo sapiens OX=9606 GN=RANGAP1 PE=1 SV=1	P46060	Ran GTPase-activating protein 1 OS=Homo sapiens OX=9606 GN=RANGAP1 PE=1 SV=1	100,0%	0,0266%	63.525,3	7	7	7	File: "S:\p24117\Proteomics\QEXACTIVE_1\analytic_20210219\20210219_C24117_008_S285020_MTHFR_WT_Group_1.raw" ; SpectrumID: "33537"; scans: "6291"	MAVQDAVDALMQK	R	A	21,4%	10,8	28,1	9,49	Oxidation (+16)	1.434,69	2	0,00076	0,53	488	500
merged human files with all 4 conditions (1. Feb, 5. Feb, 18. Feb)	group 1	MTHFR WT 18.Feb	20210219_C24117_008_S285020_MTHFR_WT_Group_1_FTHCD (F292528)	Ran GTPase-activating protein 1 OS=Homo sapiens OX=9606 GN=RANGAP1 PE=1 SV=1	P46060	Ran GTPase-activating protein 1 OS=Homo sapiens OX=9606 GN=RANGAP1 PE=1 SV=1	100,0%	0,0266%	63.525,3	7	7	7	File: "S:\p24117\Proteomics\QEXACTIVE_1\analytic_20210219\20210219_C24117_008_S285020_MTHFR_WT_Group_1.raw" ; SpectrumID: "49571"; scans: "15333"	NRLENDGATALAEAFR	R	V	99,7%	52,9	28,9	46,9		1.746,86	3	-0,00021	-0,12	190	205
merged human files with all 4 conditions (1. Feb, 5. Feb, 18. Feb)	group 1	MTHFR WT 18.Feb	20210219_C24117_008_S285020_MTHFR_WT_Group_1_FTHCD (F292528)	Ran GTPase-activating protein 1 OS=Homo sapiens OX=9606 GN=RANGAP1 PE=1 SV=1	P46060	Ran GTPase-activating protein 1 OS=Homo sapiens OX=9606 GN=RANGAP1 PE=1 SV=1	100,0%	0,0266%	63.525,3	7	7	7	File: "S:\p24117\Proteomics\QEXACTIVE_1\analytic_20210219\20210219_C24117_008_S285020_MTHFR_WT_Group_1.raw" ; SpectrumID: "37465"; scans: "8432"	SSVLIAQQTDTSDPEK	K	V	96,3%	23,6	28,9	23,6		1.717,84	2	-0,0011	-0,65	453	468
merged human files with all 4 conditions (1. Feb, 5. Feb, 18. Feb)	group 1	MTHFR WT 18.Feb	20210219_C24117_008_S285020_MTHFR_WT_Group_1_FTHCD (F292528)	Ran GTPase-activating protein 1 OS=Homo sapiens OX=9606 GN=RANGAP1 PE=1 SV=1	P46060	Ran GTPase-activating protein 1 OS=Homo sapiens OX=9606 GN=RANGAP1 PE=1 SV=1	100,0%	0,0266%	63.525,3	7	7	7	File: "S:\p24117\Proteomics\QEXACTIVE_1\analytic_20210219\20210219_C24117_008_S285020_MTHFR_WT_Group_1.raw" ; SpectrumID: "39605"; scans: "9709"	TQVAGGQLSFK	K	G	88,6%	20,6	30,0	20,2		1.134,60	2	0,00026	0,23	16	26
merged human files with all 4 conditions (1. Feb, 5. Feb, 18. Feb)	group 1	MTHFR WT 18.Feb	20210219_C24117_008_S285020_MTHFR_WT_Group_1_FTHCD (F292528)	Ran GTPase-activating protein 1 OS=Homo sapiens OX=9606 GN=RANGAP1 PE=1 SV=1	P46060	Ran GTPase-activating protein 1 OS=Homo sapiens OX=9606 GN=RANGAP1 PE=1 SV=1	100,0%	0,0266%	63.525,3	7	7	7	File: "S:\p24117\Proteomics\QEXACTIVE_1\analytic_20210219\20210219_C24117_008_S285020_MTHFR_WT_Group_1.raw" ; SpectrumID: "41443"; scans: "10652"	VVSAFLK	K	V	90,0%	27,4	25,3	15,2		762,46	2	-0,00062	-0,81	469	475
merged human files with all 4 conditions (1. Feb, 5. Feb, 18. Feb)	group 1	MTHFR WT 18.Feb	20210219_C24117_008_S285020_MTHFR_WT_Group_1_FTHCD (F292528)	Isoleucine--tRNA ligase, cytoplasmic OS=Homo sapiens OX=9606 GN=IARS PE=1 SV=2	P41252	Isoleucine--tRNA ligase, cytoplasmic OS=Homo sapiens OX=9606 GN=IARS PE=1 SV=2	100,0%	0,0493%	144.483,8	12	13	13	File: "S:\p24117\Proteomics\QEXACTIVE_1\analytic_20210219\20210219_C24117_008_S285020_MTHFR_WT_Group_1.raw" ; SpectrumID: "38302"; scans: "9359"	ESVDHLTIPSR	R	C	99,7%	67,3	29,3	50,8		1.252,64	3	-0,0010	-0,83	501	511
merged human files with all 4 conditions (1. Feb, 5. Feb, 18. Feb)	group 1	MTHFR WT 18.Feb	20210219_C24117_008_S285020_MTHFR_WT_Group_1_FTHCD (F292528)	Isoleucine--tRNA ligase, cytoplasmic OS=Homo sapiens OX=9606 GN=IARS PE=1 SV=2	P41252	Isoleucine--tRNA ligase, cytoplasmic OS=Homo sapiens OX=9606 GN=IARS PE=1 SV=2	100,0%	0,0493%	144.483,8	12	13	13	File: "S:\p24117\Proteomics\QEXACTIVE_1\analytic_20210219\20210219_C24117_008_S285020_MTHFR_WT_Group_1.raw" ; SpectrumID: "44307"; scans: "12752"	FGNWLK	R	D	50,0%	29,4	30,3	20,3		763,40	2	0,00042	0,55	445	450
merged human files with all 4 conditions (1. Feb, 5. Feb, 18. Feb)	group 1	MTHFR WT 18.Feb	20210219_C24117_008_S285020_MTHFR_WT_Group_1_FTHCD (F292528)	Isoleucine--tRNA ligase, cytoplasmic OS=Homo sapiens OX=9606 GN=IARS PE=1 SV=2	P41252	Isoleucine--tRNA ligase, cytoplasmic OS=Homo sapiens OX=9606 GN=IARS PE=1 SV=2	100,0%	0,0493%	144.483,8	12	13	13	File: "S:\p24117\Proteomics\QEXACTIVE_1\analytic_20210219\20210219_C24117_008_S285020_MTHFR_WT_Group_1.raw" ; SpectrumID: "56019"; scans: "19226"	LFLNETQTQEITEDIPVK	K	T	99,7%	36,8	29,3	33,8		2.117,08	3	-0,0059	-2,8	1227	1244
merged human files with all 4 conditions (1. Feb, 5. Feb, 18. Feb)	group 1	MTHFR WT 18.Feb	20210219_C24117_008_S285020_MTHFR_WT_Group_1_FTHCD (F292528)	Isoleucine--tRNA ligase, cytoplasmic OS=Homo sapiens OX=9606 GN=IARS PE=1 SV=2	P41252	Isoleucine--tRNA ligase, cytoplasmic OS=Homo sapiens OX=9606 GN=IARS PE=1 SV=2	100,0%	0,0493%	144.483,8	12	13	13	File: "S:\p24117\Proteomics\QEXACTIVE_1\analytic_20210219\20210219_C24117_008_S285020_MTHFR_WT_Group_1.raw" ; SpectrumID: "56040"; scans: "19249"	LFLNETQTQEITEDIPVK	K	T	99,7%	110	29,5	102		2.117,09	2	-0,00036	-0,17	1227	1244
merged human files with all 4 conditions (1. Feb, 5. Feb, 18. Feb)	group 1	MTHFR WT 18.Feb	20210219_C24117_008_S285020_MTHFR_WT_Group_1_FTHCD (F292528)	Isoleucine--tRNA ligase, cytoplasmic OS=Homo sapiens OX=9606 GN=IARS PE=1 SV=2	P41252	Isoleucine--tRNA ligase, cytoplasmic OS=Homo sapiens OX=9606 GN=IARS PE=1 SV=2	100,0%	0,0493%	144.483,8	12	13	13	File: "S:\p24117\Proteomics\QEXACTIVE_1\analytic_20210219\20210219_C24117_008_S285020_MTHFR_WT_Group_1.raw" ; SpectrumID: "46072"; scans: "13650"	LLILMEAR	R	L	99,0%	42,9	29,2	31,3	Oxidation (+16)	973,56	2	-0,00084	-0,86	255	262
merged human files with all 4 conditions (1. Feb, 5. Feb, 18. Feb)	group 1	MTHFR WT 18.Feb	20210219_C24117_008_S285020_MTHFR_WT_Group_1_FTHCD (F292528)	Isoleucine--tRNA ligase, cytoplasmic OS=Homo sapiens OX=9606 GN=IARS PE=1 SV=2	P41252	Isoleucine--tRNA ligase, cytoplasmic OS=Homo sapiens OX=9606 GN=IARS PE=1 SV=2	100,0%	0,0493%	144.483,8	12	13	13	File: "S:\p24117\Proteomics\QEXACTIVE_1\analytic_20210219\20210219_C24117_008_S285020_MTHFR_WT_Group_1.raw" ; SpectrumID: "48202"; scans: "14927"	LQKEEEIEFLYNENTVR	R	E	99,7%	26,8	29,0	26,8		2.153,06	3	-0,0043	-2,0	670	686
merged human files with all 4 conditions (1. Feb, 5. Feb, 18. Feb)	group 1	MTHFR WT 18.Feb	20210219_C24117_008_S285020_MTHFR_WT_Group_1_FTHCD (F292528)	Isoleucine--tRNA ligase, cytoplasmic OS=Homo sapiens OX=9606 GN=IARS PE=1 SV=2	P41252	Isoleucine--tRNA ligase, cytoplasmic OS=Homo sapiens OX=9606 GN=IARS PE=1 SV=2	100,0%	0,0493%	144.483,8	12	13	13	File: "S:\p24117\Proteomics\QEXACTIVE_1\analytic_20210219\20210219_C24117_008_S285020_MTHFR_WT_Group_1.raw" ; SpectrumID: "48041"; scans: "14745"	NYPDPVSIIQK	K	Y	99,6%	34,6	29,8	34,6		1.272,67	2	0,0016	1,3	607	617
merged human files with all 4 conditions (1. Feb, 5. Feb, 18. Feb)	group 1	MTHFR WT 18.Feb	20210219_C24117_008_S285020_MTHFR_WT_Group_1_FTHCD (F292528)	Isoleucine--tRNA ligase, cytoplasmic OS=Homo sapiens OX=9606 GN=IARS PE=1 SV=2	P41252	Isoleucine--tRNA ligase, cytoplasmic OS=Homo sapiens OX=9606 GN=IARS PE=1 SV=2	100,0%	0,0493%	144.483,8	12	13	13	File: "S:\p24117\Proteomics\QEXACTIVE_1\analytic_20210219\20210219_C24117_008_S285020_MTHFR_WT_Group_1.raw" ; SpectrumID: "64314"; scans: "23914"	SEGTYLNSVIESHTEFIFTTIK	K	A	99,6%	21,6	29,0	21,6		2.515,26	3	0,0070	2,8	1017	1038
merged human files with all 4 conditions (1. Feb, 5. Feb, 18. Feb)	group 1	MTHFR WT 18.Feb	20210219_C24117_008_S285020_MTHFR_WT_Group_1_FTHCD (F292528)	Isoleucine--tRNA ligase, cytoplasmic OS=Homo sapiens OX=9606 GN=IARS PE=1 SV=2	P41252	Isoleucine--tRNA ligase, cytoplasmic OS=Homo sapiens OX=9606 GN=IARS PE=1 SV=2	100,0%	0,0493%	144.483,8	12	13	13	File: "S:\p24117\Proteomics\QEXACTIVE_1\analytic_20210219\20210219_C24117_008_S285020_MTHFR_WT_Group_1.raw" ; SpectrumID: "43493"; scans: "11826"	TESAVSQMQSVIELGR	K	V	98,7%	32,9	28,7	32,9	Oxidation (+16)	1.749,86	2	0,0057	3,3	818	833
merged human files with all 4 conditions (1. Feb, 5. Feb, 18. Feb)	group 1	MTHFR WT 18.Feb	20210219_C24117_008_S285020_MTHFR_WT_Group_1_FTHCD (F292528)	Isoleucine--tRNA ligase, cytoplasmic OS=Homo sapiens OX=9606 GN=IARS PE=1 SV=2	P41252	Isoleucine--tRNA ligase, cytoplasmic OS=Homo sapiens OX=9606 GN=IARS PE=1 SV=2	100,0%	0,0493%	144.483,8	12	13	13	File: "S:\p24117\Proteomics\QEXACTIVE_1\analytic_20210219\20210219_C24117_008_S285020_MTHFR_WT_Group_1.raw" ; SpectrumID: "39613"; scans: "9719"	TGTIVVEGHELHDEDIR	K	L	99,7%	78,3	29,0	78,3		1.918,93	4	-0,0073	-3,8	930	946
merged human files with all 4 conditions (1. Feb, 5. Feb, 18. Feb)	group 1	MTHFR WT 18.Feb	20210219_C24117_008_S285020_MTHFR_WT_Group_1_FTHCD (F292528)	Isoleucine--tRNA ligase, cytoplasmic OS=Homo sapiens OX=9606 GN=IARS PE=1 SV=2	P41252	Isoleucine--tRNA ligase, cytoplasmic OS=Homo sapiens OX=9606 GN=IARS PE=1 SV=2	100,0%	0,0493%	144.483,8	12	13	13	File: "S:\p24117\Proteomics\QEXACTIVE_1\analytic_20210219\20210219_C24117_008_S285020_MTHFR_WT_Group_1.raw" ; SpectrumID: "61836"; scans: "22291"	TVYVSVLPTTADF	K	-	73,7%	19,3	29,1	18,2		1.411,73	2	0,0033	2,4	1250	1262
merged human files with all 4 conditions (1. Feb, 5. Feb, 18. Feb)	group 1	MTHFR WT 18.Feb	20210219_C24117_008_S285020_MTHFR_WT_Group_1_FTHCD (F292528)	Isoleucine--tRNA ligase, cytoplasmic OS=Homo sapiens OX=9606 GN=IARS PE=1 SV=2	P41252	Isoleucine--tRNA ligase, cytoplasmic OS=Homo sapiens OX=9606 GN=IARS PE=1 SV=2	100,0%	0,0493%	144.483,8	12	13	13	File: "S:\p24117\Proteomics\QEXACTIVE_1\analytic_20210219\20210219_C24117_008_S285020_MTHFR_WT_Group_1.raw" ; SpectrumID: "44094"; scans: "12519"	VLIDPVSVQDK	K	D	99,7%	44,9	27,6	44,9		1.211,67	2	-0,0017	-1,4	786	796
merged human files with all 4 conditions (1. Feb, 5. Feb, 18. Feb)	group 1	MTHFR WT 18.Feb	20210219_C24117_008_S285020_MTHFR_WT_Group_1_FTHCD (F292528)	Isoleucine--tRNA ligase, cytoplasmic OS=Homo sapiens OX=9606 GN=IARS PE=1 SV=2	P41252	Isoleucine--tRNA ligase, cytoplasmic OS=Homo sapiens OX=9606 GN=IARS PE=1 SV=2	100,0%	0,0493%	144.483,8	12	13	13	File: "S:\p24117\Proteomics\QEXACTIVE_1\analytic_20210219\20210219_C24117_008_S285020_MTHFR_WT_Group_1.raw" ; SpectrumID: "28349"; scans: "3368"	VREELIDKK	R	T	99,7%	26,4	29,1	9,74		1.128,65	3	-0,00066	-0,58	809	817
merged human files with all 4 conditions (1. Feb, 5. Feb, 18. Feb)	group 1	MTHFR WT 18.Feb	20210219_C24117_008_S285020_MTHFR_WT_Group_1_FTHCD (F292528)	Heat shock cognate 71 kDa protein OS=Homo sapiens OX=9606 GN=HSPA8 PE=1 SV=1	P11142	Heat shock cognate 71 kDa protein OS=Homo sapiens OX=9606 GN=HSPA8 PE=1 SV=1	100,0%	0,156%	70.881,8	24	36	41	File: "S:\p24117\Proteomics\QEXACTIVE_1\analytic_20210219\20210219_C24117_008_S285020_MTHFR_WT_Group_1.raw" ; SpectrumID: "50059"; scans: "15868"	ARFEELNADLFR	R	G	99,7%	70,9	29,6	68,4		1.479,75	3	-0,00021	-0,14	300	311
merged human files with all 4 conditions (1. Feb, 5. Feb, 18. Feb)	group 1	MTHFR WT 18.Feb	20210219_C24117_008_S285020_MTHFR_WT_Group_1_FTHCD (F292528)	Heat shock cognate 71 kDa protein OS=Homo sapiens OX=9606 GN=HSPA8 PE=1 SV=1	P11142	Heat shock cognate 71 kDa protein OS=Homo sapiens OX=9606 GN=HSPA8 PE=1 SV=1	100,0%	0,156%	70.881,8	24	36	41	File: "S:\p24117\Proteomics\QEXACTIVE_1\analytic_20210219\20210219_C24117_008_S285020_MTHFR_WT_Group_1.raw" ; SpectrumID: "51487"; scans: "16335"	DAGTIAGLNVLR	K	I	99,7%	61,8	29,0	50,9		1.198,67	2	-0,00044	-0,37	160	171
merged human files with all 4 conditions (1. Feb, 5. Feb, 18. Feb)	group 1	MTHFR WT 18.Feb	20210219_C24117_008_S285020_MTHFR_WT_Group_1_FTHCD (F292528)	Heat shock cognate 71 kDa protein OS=Homo sapiens OX=9606 GN=HSPA8 PE=1 SV=1	P11142	Heat shock cognate 71 kDa protein OS=Homo sapiens OX=9606 GN=HSPA8 PE=1 SV=1	100,0%	0,156%	70.881,8	24	36	41	File: "S:\p24117\Proteomics\QEXACTIVE_1\analytic_20210219\20210219_C24117_008_S285020_MTHFR_WT_Group_1.raw" ; SpectrumID: "33764"; scans: "6543"	FDDAVVQSDMK	R	H	99,7%	69,3	25,0	69,3	Oxidation (+16)	1.269,55	2	-0,0012	-0,94	78	88
merged human files with all 4 conditions (1. Feb, 5. Feb, 18. Feb)	group 1	MTHFR WT 18.Feb	20210219_C24117_008_S285020_MTHFR_WT_Group_1_FTHCD (F292528)	Heat shock cognate 71 kDa protein OS=Homo sapiens OX=9606 GN=HSPA8 PE=1 SV=1	P11142	Heat shock cognate 71 kDa protein OS=Homo sapiens OX=9606 GN=HSPA8 PE=1 SV=1	100,0%	0,156%	70.881,8	24	36	41	File: "S:\p24117\Proteomics\QEXACTIVE_1\analytic_20210219\20210219_C24117_008_S285020_MTHFR_WT_Group_1.raw" ; SpectrumID: "52169"; scans: "17128"	FEELNADLFR	R	G	99,7%	90,0	28,5	69,2		1.252,61	2	0,0032	2,5	302	311
merged human files with all 4 conditions (1. Feb, 5. Feb, 18. Feb)	group 1	MTHFR WT 18.Feb	20210219_C24117_008_S285020_MTHFR_WT_Group_1_FTHCD (F292528)	Heat shock cognate 71 kDa protein OS=Homo sapiens OX=9606 GN=HSPA8 PE=1 SV=1	P11142	Heat shock cognate 71 kDa protein OS=Homo sapiens OX=9606 GN=HSPA8 PE=1 SV=1	100,0%	0,156%	70.881,8	24	36	41	File: "S:\p24117\Proteomics\QEXACTIVE_1\analytic_20210219\20210219_C24117_008_S285020_MTHFR_WT_Group_1.raw" ; SpectrumID: "50057"; scans: "15866"	FELTGIPPAPR	K	G	32,5%	11,0	27,8	8,58		1.196,66	2	0,00016	0,13	459	469
merged human files with all 4 conditions (1. Feb, 5. Feb, 18. Feb)	group 1	MTHFR WT 18.Feb	20210219_C24117_008_S285020_MTHFR_WT_Group_1_FTHCD (F292528)	Heat shock cognate 71 kDa protein OS=Homo sapiens OX=9606 GN=HSPA8 PE=1 SV=1	P11142	Heat shock cognate 71 kDa protein OS=Homo sapiens OX=9606 GN=HSPA8 PE=1 SV=1	100,0%	0,156%	70.881,8	24	36	41	File: "S:\p24117\Proteomics\QEXACTIVE_1\analytic_20210219\20210219_C24117_008_S285020_MTHFR_WT_Group_1.raw" ; SpectrumID: "49634"; scans: "15402"	FELTGIPPAPR	K	G	69,8%	14,9	27,8	1,76		1.196,66	2	-0,00044	-0,37	459	469
merged human files with all 4 conditions (1. Feb, 5. Feb, 18. Feb)	group 1	MTHFR WT 18.Feb	20210219_C24117_008_S285020_MTHFR_WT_Group_1_FTHCD (F292528)	Heat shock cognate 71 kDa protein OS=Homo sapiens OX=9606 GN=HSPA8 PE=1 SV=1	P11142	Heat shock cognate 71 kDa protein OS=Homo sapiens OX=9606 GN=HSPA8 PE=1 SV=1	100,0%	0,156%	70.881,8	24	36	41	File: "S:\p24117\Proteomics\QEXACTIVE_1\analytic_20210219\20210219_C24117_008_S285020_MTHFR_WT_Group_1.raw" ; SpectrumID: "31852"; scans: "5471"	GTLDPVEK	R	A	98,1%	26,1	27,8	20,4		857,45	2	0,00098	1,1	312	319
merged human files with all 4 conditions (1. Feb, 5. Feb, 18. Feb)	group 1	MTHFR WT 18.Feb	20210219_C24117_008_S285020_MTHFR_WT_Group_1_FTHCD (F292528)	Heat shock cognate 71 kDa protein OS=Homo sapiens OX=9606 GN=HSPA8 PE=1 SV=1	P11142	Heat shock cognate 71 kDa protein OS=Homo sapiens OX=9606 GN=HSPA8 PE=1 SV=1	100,0%	0,156%	70.881,8	24	36	41	File: "S:\p24117\Proteomics\QEXACTIVE_1\analytic_20210219\20210219_C24117_008_S285020_MTHFR_WT_Group_1.raw" ; SpectrumID: "44103"; scans: "12529"	HWPFMVVNDAGRPK	K	V	99,7%	21,7	28,8	21,7	Oxidation (+16)	1.668,82	3	-0,0011	-0,68	89	102
merged human files with all 4 conditions (1. Feb, 5. Feb, 18. Feb)	group 1	MTHFR WT 18.Feb	20210219_C24117_008_S285020_MTHFR_WT_Group_1_FTHCD (F292528)	Heat shock cognate 71 kDa protein OS=Homo sapiens OX=9606 GN=HSPA8 PE=1 SV=1	P11142	Heat shock cognate 71 kDa protein OS=Homo sapiens OX=9606 GN=HSPA8 PE=1 SV=1	100,0%	0,156%	70.881,8	24	36	41	File: "S:\p24117\Proteomics\QEXACTIVE_1\analytic_20210219\20210219_C24117_008_S285020_MTHFR_WT_Group_1.raw" ; SpectrumID: "44320"; scans: "12766"	HWPFMVVNDAGRPK	K	V	99,7%	37,5	28,8	37,5	Oxidation (+16)	1.668,82	3	-0,00060	-0,36	89	102
merged human files with all 4 conditions (1. Feb, 5. Feb, 18. Feb)	group 1	MTHFR WT 18.Feb	20210219_C24117_008_S285020_MTHFR_WT_Group_1_FTHCD (F292528)	Heat shock cognate 71 kDa protein OS=Homo sapiens OX=9606 GN=HSPA8 PE=1 SV=1	P11142	Heat shock cognate 71 kDa protein OS=Homo sapiens OX=9606 GN=HSPA8 PE=1 SV=1	100,0%	0,156%	70.881,8	24	36	41	File: "S:\p24117\Proteomics\QEXACTIVE_1\analytic_20210219\20210219_C24117_008_S285020_MTHFR_WT_Group_1.raw" ; SpectrumID: "51997"; scans: "16894"	IINEPTAAAIAYGLDK	R	K	99,7%	68,9	29,1	62,1		1.658,89	2	0,0044	2,6	172	187
merged human files with all 4 conditions (1. Feb, 5. Feb, 18. Feb)	group 1	MTHFR WT 18.Feb	20210219_C24117_008_S285020_MTHFR_WT_Group_1_FTHCD (F292528)	Heat shock cognate 71 kDa protein OS=Homo sapiens OX=9606 GN=HSPA8 PE=1 SV=1	P11142	Heat shock cognate 71 kDa protein OS=Homo sapiens OX=9606 GN=HSPA8 PE=1 SV=1	100,0%	0,156%	70.881,8	24	36	41	File: "S:\p24117\Proteomics\QEXACTIVE_1\analytic_20210219\20210219_C24117_008_S285020_MTHFR_WT_Group_1.raw" ; SpectrumID: "52015"; scans: "16915"	IINEPTAAAIAYGLDK	R	K	99,7%	65,0	29,3	59,7		1.658,88	3	-0,0036	-2,1	172	187
merged human files with all 4 conditions (1. Feb, 5. Feb, 18. Feb)	group 1	MTHFR WT 18.Feb	20210219_C24117_008_S285020_MTHFR_WT_Group_1_FTHCD (F292528)	Heat shock cognate 71 kDa protein OS=Homo sapiens OX=9606 GN=HSPA8 PE=1 SV=1	P11142	Heat shock cognate 71 kDa protein OS=Homo sapiens OX=9606 GN=HSPA8 PE=1 SV=1	100,0%	0,156%	70.881,8	24	36	41	File: "S:\p24117\Proteomics\QEXACTIVE_1\analytic_20210219\20210219_C24117_008_S285020_MTHFR_WT_Group_1.raw" ; SpectrumID: "48347"; scans: "15086"	IINEPTAAAIAYGLDKK	R	V	99,7%	72,3	27,9	71,6		1.786,98	2	-0,0049	-2,8	172	188
merged human files with all 4 conditions (1. Feb, 5. Feb, 18. Feb)	group 1	MTHFR WT 18.Feb	20210219_C24117_008_S285020_MTHFR_WT_Group_1_FTHCD (F292528)	Heat shock cognate 71 kDa protein OS=Homo sapiens OX=9606 GN=HSPA8 PE=1 SV=1	P11142	Heat shock cognate 71 kDa protein OS=Homo sapiens OX=9606 GN=HSPA8 PE=1 SV=1	100,0%	0,156%	70.881,8	24	36	41	File: "S:\p24117\Proteomics\QEXACTIVE_1\analytic_20210219\20210219_C24117_008_S285020_MTHFR_WT_Group_1.raw" ; SpectrumID: "48321"; scans: "15057"	IINEPTAAAIAYGLDKK	R	V	99,7%	74,1	27,3	74,1		1.786,98	3	0,0015	0,82	172	188
merged human files with all 4 conditions (1. Feb, 5. Feb, 18. Feb)	group 1	MTHFR WT 18.Feb	20210219_C24117_008_S285020_MTHFR_WT_Group_1_FTHCD (F292528)	Heat shock cognate 71 kDa protein OS=Homo sapiens OX=9606 GN=HSPA8 PE=1 SV=1	P11142	Heat shock cognate 71 kDa protein OS=Homo sapiens OX=9606 GN=HSPA8 PE=1 SV=1	100,0%	0,156%	70.881,8	24	36	41	File: "S:\p24117\Proteomics\QEXACTIVE_1\analytic_20210219\20210219_C24117_008_S285020_MTHFR_WT_Group_1.raw" ; SpectrumID: "43632"; scans: "11983"	LDKSQIHDIVLVGGSTR	K	I	99,7%	66,8	26,8	66,8		1.837,01	3	-0,00049	-0,27	326	342
merged human files with all 4 conditions (1. Feb, 5. Feb, 18. Feb)	group 1	MTHFR WT 18.Feb	20210219_C24117_008_S285020_MTHFR_WT_Group_1_FTHCD (F292528)	Heat shock cognate 71 kDa protein OS=Homo sapiens OX=9606 GN=HSPA8 PE=1 SV=1	P11142	Heat shock cognate 71 kDa protein OS=Homo sapiens OX=9606 GN=HSPA8 PE=1 SV=1	100,0%	0,156%	70.881,8	24	36	41	File: "S:\p24117\Proteomics\QEXACTIVE_1\analytic_20210219\20210219_C24117_008_S285020_MTHFR_WT_Group_1.raw" ; SpectrumID: "50368"; scans: "16206"	LLQDFFNGK	K	E	99,7%	50,0	29,0	50,0		1.080,56	2	0,00056	0,52	349	357
merged human files with all 4 conditions (1. Feb, 5. Feb, 18. Feb)	group 1	MTHFR WT 18.Feb	20210219_C24117_008_S285020_MTHFR_WT_Group_1_FTHCD (F292528)	Heat shock cognate 71 kDa protein OS=Homo sapiens OX=9606 GN=HSPA8 PE=1 SV=1	P11142	Heat shock cognate 71 kDa protein OS=Homo sapiens OX=9606 GN=HSPA8 PE=1 SV=1	100,0%	0,156%	70.881,8	24	36	41	File: "S:\p24117\Proteomics\QEXACTIVE_1\analytic_20210219\20210219_C24117_008_S285020_MTHFR_WT_Group_1.raw" ; SpectrumID: "36189"; scans: "8122"	MKEIAEAYLGK	K	T	99,7%	69,0	28,9	62,2	Oxidation (+16)	1.267,65	2	-0,0027	-2,1	127	137
merged human files with all 4 conditions (1. Feb, 5. Feb, 18. Feb)	group 1	MTHFR WT 18.Feb	20210219_C24117_008_S285020_MTHFR_WT_Group_1_FTHCD (F292528)	Heat shock cognate 71 kDa protein OS=Homo sapiens OX=9606 GN=HSPA8 PE=1 SV=1	P11142	Heat shock cognate 71 kDa protein OS=Homo sapiens OX=9606 GN=HSPA8 PE=1 SV=1	100,0%	0,156%	70.881,8	24	36	41	File: "S:\p24117\Proteomics\QEXACTIVE_1\analytic_20210219\20210219_C24117_008_S285020_MTHFR_WT_Group_1.raw" ; SpectrumID: "37656"; scans: "8642"	MKEIAEAYLGK	K	T	99,7%	32,3	28,9	32,3	Oxidation (+16)	1.267,65	3	-0,00020	-0,16	127	137
merged human files with all 4 conditions (1. Feb, 5. Feb, 18. Feb)	group 1	MTHFR WT 18.Feb	20210219_C24117_008_S285020_MTHFR_WT_Group_1_FTHCD (F292528)	Heat shock cognate 71 kDa protein OS=Homo sapiens OX=9606 GN=HSPA8 PE=1 SV=1	P11142	Heat shock cognate 71 kDa protein OS=Homo sapiens OX=9606 GN=HSPA8 PE=1 SV=1	100,0%	0,156%	70.881,8	24	36	41	File: "S:\p24117\Proteomics\QEXACTIVE_1\analytic_20210219\20210219_C24117_008_S285020_MTHFR_WT_Group_1.raw" ; SpectrumID: "43623"; scans: "11973"	MVNHFIAEFK	R	R	99,7%	46,4	28,6	46,4	Oxidation (+16)	1.250,61	2	-0,0043	-3,4	237	246
merged human files with all 4 conditions (1. Feb, 5. Feb, 18. Feb)	group 1	MTHFR WT 18.Feb	20210219_C24117_008_S285020_MTHFR_WT_Group_1_FTHCD (F292528)	Heat shock cognate 71 kDa protein OS=Homo sapiens OX=9606 GN=HSPA8 PE=1 SV=1	P11142	Heat shock cognate 71 kDa protein OS=Homo sapiens OX=9606 GN=HSPA8 PE=1 SV=1	100,0%	0,156%	70.881,8	24	36	41	File: "S:\p24117\Proteomics\QEXACTIVE_1\analytic_20210219\20210219_C24117_008_S285020_MTHFR_WT_Group_1.raw" ; SpectrumID: "45611"; scans: "13094"	MVNHFIAEFK	R	R	99,7%	25,0	29,6	25,0		1.234,62	3	-0,0013	-1,0	237	246
merged human files with all 4 conditions (1. Feb, 5. Feb, 18. Feb)	group 1	MTHFR WT 18.Feb	20210219_C24117_008_S285020_MTHFR_WT_Group_1_FTHCD (F292528)	Heat shock cognate 71 kDa protein OS=Homo sapiens OX=9606 GN=HSPA8 PE=1 SV=1	P11142	Heat shock cognate 71 kDa protein OS=Homo sapiens OX=9606 GN=HSPA8 PE=1 SV=1	100,0%	0,156%	70.881,8	24	36	41	File: "S:\p24117\Proteomics\QEXACTIVE_1\analytic_20210219\20210219_C24117_008_S285020_MTHFR_WT_Group_1.raw" ; SpectrumID: "42275"; scans: "11589"	MVNHFIAEFK	R	R	99,7%	47,8	28,5	47,8	Oxidation (+16)	1.250,61	2	-0,0013	-1,1	237	246
merged human files with all 4 conditions (1. Feb, 5. Feb, 18. Feb)	group 1	MTHFR WT 18.Feb	20210219_C24117_008_S285020_MTHFR_WT_Group_1_FTHCD (F292528)	Heat shock cognate 71 kDa protein OS=Homo sapiens OX=9606 GN=HSPA8 PE=1 SV=1	P11142	Heat shock cognate 71 kDa protein OS=Homo sapiens OX=9606 GN=HSPA8 PE=1 SV=1	100,0%	0,156%	70.881,8	24	36	41	File: "S:\p24117\Proteomics\QEXACTIVE_1\analytic_20210219\20210219_C24117_008_S285020_MTHFR_WT_Group_1.raw" ; SpectrumID: "42382"; scans: "11705"	MVNHFIAEFK	R	R	99,7%	26,6	28,7	26,6	Oxidation (+16)	1.250,61	3	-0,0000030	-0,0024	237	246
merged human files with all 4 conditions (1. Feb, 5. Feb, 18. Feb)	group 1	MTHFR WT 18.Feb	20210219_C24117_008_S285020_MTHFR_WT_Group_1_FTHCD (F292528)	Heat shock cognate 71 kDa protein OS=Homo sapiens OX=9606 GN=HSPA8 PE=1 SV=1	P11142	Heat shock cognate 71 kDa protein OS=Homo sapiens OX=9606 GN=HSPA8 PE=1 SV=1	100,0%	0,156%	70.881,8	24	36	41	File: "S:\p24117\Proteomics\QEXACTIVE_1\analytic_20210219\20210219_C24117_008_S285020_MTHFR_WT_Group_1.raw" ; SpectrumID: "43641"; scans: "11993"	MVNHFIAEFK	R	R	99,7%	46,8	28,5	46,8	Oxidation (+16)	1.250,61	3	0,00081	0,64	237	246
merged human files with all 4 conditions (1. Feb, 5. Feb, 18. Feb)	group 1	MTHFR WT 18.Feb	20210219_C24117_008_S285020_MTHFR_WT_Group_1_FTHCD (F292528)	Heat shock cognate 71 kDa protein OS=Homo sapiens OX=9606 GN=HSPA8 PE=1 SV=1	P11142	Heat shock cognate 71 kDa protein OS=Homo sapiens OX=9606 GN=HSPA8 PE=1 SV=1	100,0%	0,156%	70.881,8	24	36	41	File: "S:\p24117\Proteomics\QEXACTIVE_1\analytic_20210219\20210219_C24117_008_S285020_MTHFR_WT_Group_1.raw" ; SpectrumID: "27567"; scans: "1535"	NQTAEKEEFEHQQK	K	E	13,0%	8,49	26,9	8,49		1.744,80	2	-0,0019	-1,1	584	597
merged human files with all 4 conditions (1. Feb, 5. Feb, 18. Feb)	group 1	MTHFR WT 18.Feb	20210219_C24117_008_S285020_MTHFR_WT_Group_1_FTHCD (F292528)	Heat shock cognate 71 kDa protein OS=Homo sapiens OX=9606 GN=HSPA8 PE=1 SV=1	P11142	Heat shock cognate 71 kDa protein OS=Homo sapiens OX=9606 GN=HSPA8 PE=1 SV=1	100,0%	0,156%	70.881,8	24	36	41	File: "S:\p24117\Proteomics\QEXACTIVE_1\analytic_20210219\20210219_C24117_008_S285020_MTHFR_WT_Group_1.raw" ; SpectrumID: "27587"; scans: "1557"	NQTAEKEEFEHQQK	K	E	43,2%	15,6	26,9	15,6		1.744,80	4	-0,00043	-0,25	584	597
merged human files with all 4 conditions (1. Feb, 5. Feb, 18. Feb)	group 1	MTHFR WT 18.Feb	20210219_C24117_008_S285020_MTHFR_WT_Group_1_FTHCD (F292528)	Heat shock cognate 71 kDa protein OS=Homo sapiens OX=9606 GN=HSPA8 PE=1 SV=1	P11142	Heat shock cognate 71 kDa protein OS=Homo sapiens OX=9606 GN=HSPA8 PE=1 SV=1	100,0%	0,156%	70.881,8	24	36	41	File: "S:\p24117\Proteomics\QEXACTIVE_1\analytic_20210219\20210219_C24117_008_S285020_MTHFR_WT_Group_1.raw" ; SpectrumID: "27565"; scans: "1533"	NQTAEKEEFEHQQK	K	E	99,7%	73,6	26,9	73,6		1.744,80	3	-0,0017	-0,97	584	597
merged human files with all 4 conditions (1. Feb, 5. Feb, 18. Feb)	group 1	MTHFR WT 18.Feb	20210219_C24117_008_S285020_MTHFR_WT_Group_1_FTHCD (F292528)	Heat shock cognate 71 kDa protein OS=Homo sapiens OX=9606 GN=HSPA8 PE=1 SV=1	P11142	Heat shock cognate 71 kDa protein OS=Homo sapiens OX=9606 GN=HSPA8 PE=1 SV=1	100,0%	0,156%	70.881,8	24	36	41	File: "S:\p24117\Proteomics\QEXACTIVE_1\analytic_20210219\20210219_C24117_008_S285020_MTHFR_WT_Group_1.raw" ; SpectrumID: "41474"; scans: "10686"	NQVAMNPTNTVFDAK	K	R	99,7%	60,4	28,1	60,4	Oxidation (+16)	1.664,78	2	0,0014	0,83	57	71
merged human files with all 4 conditions (1. Feb, 5. Feb, 18. Feb)	group 1	MTHFR WT 18.Feb	20210219_C24117_008_S285020_MTHFR_WT_Group_1_FTHCD (F292528)	Heat shock cognate 71 kDa protein OS=Homo sapiens OX=9606 GN=HSPA8 PE=1 SV=1	P11142	Heat shock cognate 71 kDa protein OS=Homo sapiens OX=9606 GN=HSPA8 PE=1 SV=1	100,0%	0,156%	70.881,8	24	36	41	File: "S:\p24117\Proteomics\QEXACTIVE_1\analytic_20210219\20210219_C24117_008_S285020_MTHFR_WT_Group_1.raw" ; SpectrumID: "39935"; scans: "10083"	NQVAMNPTNTVFDAK	K	R	99,7%	60,1	28,1	60,1	Oxidation (+16)	1.664,78	3	-0,00046	-0,28	57	71
merged human files with all 4 conditions (1. Feb, 5. Feb, 18. Feb)	group 1	MTHFR WT 18.Feb	20210219_C24117_008_S285020_MTHFR_WT_Group_1_FTHCD (F292528)	Heat shock cognate 71 kDa protein OS=Homo sapiens OX=9606 GN=HSPA8 PE=1 SV=1	P11142	Heat shock cognate 71 kDa protein OS=Homo sapiens OX=9606 GN=HSPA8 PE=1 SV=1	100,0%	0,156%	70.881,8	24	36	41	File: "S:\p24117\Proteomics\QEXACTIVE_1\analytic_20210219\20210219_C24117_008_S285020_MTHFR_WT_Group_1.raw" ; SpectrumID: "37491"; scans: "8460"	NQVAMNPTNTVFDAKR	K	L	99,5%	36,8	29,2	36,8	Oxidation (+16)	1.820,89	2	0,0049	2,7	57	72
merged human files with all 4 conditions (1. Feb, 5. Feb, 18. Feb)	group 1	MTHFR WT 18.Feb	20210219_C24117_008_S285020_MTHFR_WT_Group_1_FTHCD (F292528)	Heat shock cognate 71 kDa protein OS=Homo sapiens OX=9606 GN=HSPA8 PE=1 SV=1	P11142	Heat shock cognate 71 kDa protein OS=Homo sapiens OX=9606 GN=HSPA8 PE=1 SV=1	100,0%	0,156%	70.881,8	24	36	41	File: "S:\p24117\Proteomics\QEXACTIVE_1\analytic_20210219\20210219_C24117_008_S285020_MTHFR_WT_Group_1.raw" ; SpectrumID: "41868"; scans: "11124"	NSLESYAFNMK	K	A	99,7%	54,2	25,0	54,2	Oxidation (+16)	1.318,58	2	-0,0055	-4,2	540	550
merged human files with all 4 conditions (1. Feb, 5. Feb, 18. Feb)	group 1	MTHFR WT 18.Feb	20210219_C24117_008_S285020_MTHFR_WT_Group_1_FTHCD (F292528)	Heat shock cognate 71 kDa protein OS=Homo sapiens OX=9606 GN=HSPA8 PE=1 SV=1	P11142	Heat shock cognate 71 kDa protein OS=Homo sapiens OX=9606 GN=HSPA8 PE=1 SV=1	100,0%	0,156%	70.881,8	24	36	41	File: "S:\p24117\Proteomics\QEXACTIVE_1\analytic_20210219\20210219_C24117_008_S285020_MTHFR_WT_Group_1.raw" ; SpectrumID: "55425"; scans: "18576"	QTQTFTTYSDNQPGVLIQVYEGER	K	A	99,7%	81,6	28,2	81,6		2.773,33	3	0,0057	2,1	424	447
merged human files with all 4 conditions (1. Feb, 5. Feb, 18. Feb)	group 1	MTHFR WT 18.Feb	20210219_C24117_008_S285020_MTHFR_WT_Group_1_FTHCD (F292528)	Heat shock cognate 71 kDa protein OS=Homo sapiens OX=9606 GN=HSPA8 PE=1 SV=1	P11142	Heat shock cognate 71 kDa protein OS=Homo sapiens OX=9606 GN=HSPA8 PE=1 SV=1	100,0%	0,156%	70.881,8	24	36	41	File: "S:\p24117\Proteomics\QEXACTIVE_1\analytic_20210219\20210219_C24117_008_S285020_MTHFR_WT_Group_1.raw" ; SpectrumID: "32121"; scans: "5815"	RFDDAVVQSDMK	R	H	99,5%	29,3	26,8	24,8	Oxidation (+16)	1.425,66	2	-0,00086	-0,60	77	88
merged human files with all 4 conditions (1. Feb, 5. Feb, 18. Feb)	group 1	MTHFR WT 18.Feb	20210219_C24117_008_S285020_MTHFR_WT_Group_1_FTHCD (F292528)	Heat shock cognate 71 kDa protein OS=Homo sapiens OX=9606 GN=HSPA8 PE=1 SV=1	P11142	Heat shock cognate 71 kDa protein OS=Homo sapiens OX=9606 GN=HSPA8 PE=1 SV=1	100,0%	0,156%	70.881,8	24	36	41	File: "S:\p24117\Proteomics\QEXACTIVE_1\analytic_20210219\20210219_C24117_008_S285020_MTHFR_WT_Group_1.raw" ; SpectrumID: "32091"; scans: "5777"	RFDDAVVQSDMK	R	H	99,7%	45,8	26,9	43,7	Oxidation (+16)	1.425,66	3	-0,00032	-0,23	77	88
merged human files with all 4 conditions (1. Feb, 5. Feb, 18. Feb)	group 1	MTHFR WT 18.Feb	20210219_C24117_008_S285020_MTHFR_WT_Group_1_FTHCD (F292528)	Heat shock cognate 71 kDa protein OS=Homo sapiens OX=9606 GN=HSPA8 PE=1 SV=1	P11142	Heat shock cognate 71 kDa protein OS=Homo sapiens OX=9606 GN=HSPA8 PE=1 SV=1	100,0%	0,156%	70.881,8	24	36	41	File: "S:\p24117\Proteomics\QEXACTIVE_1\analytic_20210219\20210219_C24117_008_S285020_MTHFR_WT_Group_1.raw" ; SpectrumID: "49532"; scans: "15291"	SFYPEEVSSMVLTK	K	M	99,4%	30,3	27,9	30,0	Oxidation (+16)	1.631,78	2	0,0015	0,95	113	126
merged human files with all 4 conditions (1. Feb, 5. Feb, 18. Feb)	group 1	MTHFR WT 18.Feb	20210219_C24117_008_S285020_MTHFR_WT_Group_1_FTHCD (F292528)	Heat shock cognate 71 kDa protein OS=Homo sapiens OX=9606 GN=HSPA8 PE=1 SV=1	P11142	Heat shock cognate 71 kDa protein OS=Homo sapiens OX=9606 GN=HSPA8 PE=1 SV=1	100,0%	0,156%	70.881,8	24	36	41	File: "S:\p24117\Proteomics\QEXACTIVE_1\analytic_20210219\20210219_C24117_008_S285020_MTHFR_WT_Group_1.raw" ; SpectrumID: "49742"; scans: "15519"	SFYPEEVSSMVLTK	K	M	99,7%	82,6	27,6	82,6	Oxidation (+16)	1.631,77	2	-0,00078	-0,48	113	126
merged human files with all 4 conditions (1. Feb, 5. Feb, 18. Feb)	group 1	MTHFR WT 18.Feb	20210219_C24117_008_S285020_MTHFR_WT_Group_1_FTHCD (F292528)	Heat shock cognate 71 kDa protein OS=Homo sapiens OX=9606 GN=HSPA8 PE=1 SV=1	P11142	Heat shock cognate 71 kDa protein OS=Homo sapiens OX=9606 GN=HSPA8 PE=1 SV=1	100,0%	0,156%	70.881,8	24	36	41	File: "S:\p24117\Proteomics\QEXACTIVE_1\analytic_20210219\20210219_C24117_008_S285020_MTHFR_WT_Group_1.raw" ; SpectrumID: "63918"; scans: "23485"	SINPDEAVAYGAAVQAAILSGDK	K	S	75,4%	19,6	29,5	19,6		2.259,14	2	0,0047	2,1	362	384
merged human files with all 4 conditions (1. Feb, 5. Feb, 18. Feb)	group 1	MTHFR WT 18.Feb	20210219_C24117_008_S285020_MTHFR_WT_Group_1_FTHCD (F292528)	Heat shock cognate 71 kDa protein OS=Homo sapiens OX=9606 GN=HSPA8 PE=1 SV=1	P11142	Heat shock cognate 71 kDa protein OS=Homo sapiens OX=9606 GN=HSPA8 PE=1 SV=1	100,0%	0,156%	70.881,8	24	36	41	File: "S:\p24117\Proteomics\QEXACTIVE_1\analytic_20210219\20210219_C24117_008_S285020_MTHFR_WT_Group_1.raw" ; SpectrumID: "63923"; scans: "23490"	SINPDEAVAYGAAVQAAILSGDK	K	S	99,7%	84,0	29,5	84,0		2.259,14	3	0,0050	2,2	362	384
merged human files with all 4 conditions (1. Feb, 5. Feb, 18. Feb)	group 1	MTHFR WT 18.Feb	20210219_C24117_008_S285020_MTHFR_WT_Group_1_FTHCD (F292528)	Heat shock cognate 71 kDa protein OS=Homo sapiens OX=9606 GN=HSPA8 PE=1 SV=1	P11142	Heat shock cognate 71 kDa protein OS=Homo sapiens OX=9606 GN=HSPA8 PE=1 SV=1	100,0%	0,156%	70.881,8	24	36	41	File: "S:\p24117\Proteomics\QEXACTIVE_1\analytic_20210219\20210219_C24117_008_S285020_MTHFR_WT_Group_1.raw" ; SpectrumID: "41911"; scans: "11173"	SQIHDIVLVGGSTR	K	I	99,7%	49,8	28,4	47,7		1.480,79	3	-0,0059	-4,0	329	342
merged human files with all 4 conditions (1. Feb, 5. Feb, 18. Feb)	group 1	MTHFR WT 18.Feb	20210219_C24117_008_S285020_MTHFR_WT_Group_1_FTHCD (F292528)	Heat shock cognate 71 kDa protein OS=Homo sapiens OX=9606 GN=HSPA8 PE=1 SV=1	P11142	Heat shock cognate 71 kDa protein OS=Homo sapiens OX=9606 GN=HSPA8 PE=1 SV=1	100,0%	0,156%	70.881,8	24	36	41	File: "S:\p24117\Proteomics\QEXACTIVE_1\analytic_20210219\20210219_C24117_008_S285020_MTHFR_WT_Group_1.raw" ; SpectrumID: "33698"; scans: "6472"	STAGDTHLGGEDFDNR	K	M	99,7%	131	25,0	114		1.690,72	3	-0,00016	-0,093	221	236
merged human files with all 4 conditions (1. Feb, 5. Feb, 18. Feb)	group 1	MTHFR WT 18.Feb	20210219_C24117_008_S285020_MTHFR_WT_Group_1_FTHCD (F292528)	Heat shock cognate 71 kDa protein OS=Homo sapiens OX=9606 GN=HSPA8 PE=1 SV=1	P11142	Heat shock cognate 71 kDa protein OS=Homo sapiens OX=9606 GN=HSPA8 PE=1 SV=1	100,0%	0,156%	70.881,8	24	36	41	File: "S:\p24117\Proteomics\QEXACTIVE_1\analytic_20210219\20210219_C24117_008_S285020_MTHFR_WT_Group_1.raw" ; SpectrumID: "33711"; scans: "6486"	STAGDTHLGGEDFDNR	K	M	99,7%	139	25,0	124		1.690,72	2	-0,000082	-0,048	221	236
merged human files with all 4 conditions (1. Feb, 5. Feb, 18. Feb)	group 1	MTHFR WT 18.Feb	20210219_C24117_008_S285020_MTHFR_WT_Group_1_FTHCD (F292528)	Heat shock cognate 71 kDa protein OS=Homo sapiens OX=9606 GN=HSPA8 PE=1 SV=1	P11142	Heat shock cognate 71 kDa protein OS=Homo sapiens OX=9606 GN=HSPA8 PE=1 SV=1	100,0%	0,156%	70.881,8	24	36	41	File: "S:\p24117\Proteomics\QEXACTIVE_1\analytic_20210219\20210219_C24117_008_S285020_MTHFR_WT_Group_1.raw" ; SpectrumID: "43912"; scans: "12318"	TTPSYVAFTDTER	R	L	99,6%	35,3	27,0	35,3		1.486,69	2	-0,0031	-2,1	37	49
merged human files with all 4 conditions (1. Feb, 5. Feb, 18. Feb)	group 1	MTHFR WT 18.Feb	20210219_C24117_008_S285020_MTHFR_WT_Group_1_FTHCD (F292528)	Heat shock cognate 71 kDa protein OS=Homo sapiens OX=9606 GN=HSPA8 PE=1 SV=1	P11142	Heat shock cognate 71 kDa protein OS=Homo sapiens OX=9606 GN=HSPA8 PE=1 SV=1	100,0%	0,156%	70.881,8	24	36	41	File: "S:\p24117\Proteomics\QEXACTIVE_1\analytic_20210219\20210219_C24117_008_S285020_MTHFR_WT_Group_1.raw" ; SpectrumID: "43670"; scans: "12024"	TTPSYVAFTDTER	R	L	99,7%	75,2	27,0	75,2		1.486,69	2	-0,0028	-1,9	37	49
merged human files with all 4 conditions (1. Feb, 5. Feb, 18. Feb)	group 1	MTHFR WT 18.Feb	20210219_C24117_008_S285020_MTHFR_WT_Group_1_FTHCD (F292528)	Heat shock cognate 71 kDa protein OS=Homo sapiens OX=9606 GN=HSPA8 PE=1 SV=1	P11142	Heat shock cognate 71 kDa protein OS=Homo sapiens OX=9606 GN=HSPA8 PE=1 SV=1	100,0%	0,156%	70.881,8	24	36	41	File: "S:\p24117\Proteomics\QEXACTIVE_1\analytic_20210219\20210219_C24117_008_S285020_MTHFR_WT_Group_1.raw" ; SpectrumID: "51476"; scans: "16323"	TVTNAVVTVPAYFNDSQR	K	Q	99,7%	46,0	29,2	46,0		1.980,99	2	0,00072	0,36	138	155
merged human files with all 4 conditions (1. Feb, 5. Feb, 18. Feb)	group 1	MTHFR WT 18.Feb	20210219_C24117_008_S285020_MTHFR_WT_Group_1_FTHCD (F292528)	Heat shock cognate 71 kDa protein OS=Homo sapiens OX=9606 GN=HSPA8 PE=1 SV=1	P11142	Heat shock cognate 71 kDa protein OS=Homo sapiens OX=9606 GN=HSPA8 PE=1 SV=1	100,0%	0,156%	70.881,8	24	36	41	File: "S:\p24117\Proteomics\QEXACTIVE_1\analytic_20210219\20210219_C24117_008_S285020_MTHFR_WT_Group_1.raw" ; SpectrumID: "51488"; scans: "16336"	TVTNAVVTVPAYFNDSQR	K	Q	99,7%	53,5	29,5	53,5		1.980,99	3	-0,0039	-2,0	138	155
merged human files with all 4 conditions (1. Feb, 5. Feb, 18. Feb)	group 1	MTHFR WT 18.Feb	20210219_C24117_008_S285020_MTHFR_WT_Group_1_FTHCD (F292528)	Heat shock cognate 71 kDa protein OS=Homo sapiens OX=9606 GN=HSPA8 PE=1 SV=1	P11142	Heat shock cognate 71 kDa protein OS=Homo sapiens OX=9606 GN=HSPA8 PE=1 SV=1	100,0%	0,156%	70.881,8	24	36	41	File: "S:\p24117\Proteomics\QEXACTIVE_1\analytic_20210219\20210219_C24117_008_S285020_MTHFR_WT_Group_1.raw" ; SpectrumID: "34038"; scans: "6846"	VEIIANDQGNR	K	T	99,7%	34,5	28,7	0,000		1.227,62	2	0,00056	0,45	26	36
merged human files with all 4 conditions (1. Feb, 5. Feb, 18. Feb)	group 1	MTHFR WT 18.Feb	20210219_C24117_008_S285020_MTHFR_WT_Group_1_FTHCD (F292528)	Heat shock cognate 71 kDa protein OS=Homo sapiens OX=9606 GN=HSPA8 PE=1 SV=1	P11142	Heat shock cognate 71 kDa protein OS=Homo sapiens OX=9606 GN=HSPA8 PE=1 SV=1	100,0%	0,156%	70.881,8	24	36	41	File: "S:\p24117\Proteomics\QEXACTIVE_1\analytic_20210219\20210219_C24117_008_S285020_MTHFR_WT_Group_1.raw" ; SpectrumID: "33508"; scans: "6260"	VEIIANDQGNR	K	T	99,7%	65,8	28,7	0,000		1.227,62	2	0,00082	0,67	26	36
merged human files with all 4 conditions (1. Feb, 5. Feb, 18. Feb)	group 1	MTHFR WT 18.Feb	20210219_C24117_008_S285020_MTHFR_WT_Group_1_FTHCD (F292528)	Heat shock cognate 71 kDa protein OS=Homo sapiens OX=9606 GN=HSPA8 PE=1 SV=1	P11142	Heat shock cognate 71 kDa protein OS=Homo sapiens OX=9606 GN=HSPA8 PE=1 SV=1	100,0%	0,156%	70.881,8	24	36	41	File: "S:\p24117\Proteomics\QEXACTIVE_1\analytic_20210219\20210219_C24117_008_S285020_MTHFR_WT_Group_1.raw" ; SpectrumID: "33719"; scans: "6495"	VEIIANDQGNR	K	T	99,7%	67,7	28,6	0,000		1.227,62	2	-0,0018	-1,4	26	36
merged human files with all 4 conditions (1. Feb, 5. Feb, 18. Feb)	group 1	MTHFR WT 18.Feb	20210219_C24117_008_S285020_MTHFR_WT_Group_1_FTHCD (F292528)	Heat shock cognate 71 kDa protein OS=Homo sapiens OX=9606 GN=HSPA8 PE=1 SV=1	P11142	Heat shock cognate 71 kDa protein OS=Homo sapiens OX=9606 GN=HSPA8 PE=1 SV=1	100,0%	0,156%	70.881,8	24	36	41	File: "S:\p24117\Proteomics\QEXACTIVE_1\analytic_20210219\20210219_C24117_008_S285020_MTHFR_WT_Group_1.raw" ; SpectrumID: "29825"; scans: "4075"	VQVEYK	K	G	50,0%	38,0	28,1	12,8		764,41	2	0,000018	0,024	103	108
merged human files with all 4 conditions (1. Feb, 5. Feb, 18. Feb)	group 1	MTHFR WT 18.Feb	20210219_C24117_008_S285020_MTHFR_WT_Group_1_FTHCD (F292528)	Heat shock cognate 71 kDa protein OS=Homo sapiens OX=9606 GN=HSPA8 PE=1 SV=1	P11142	Heat shock cognate 71 kDa protein OS=Homo sapiens OX=9606 GN=HSPA8 PE=1 SV=1	100,0%	0,156%	70.881,8	24	36	41	File: "S:\p24117\Proteomics\QEXACTIVE_1\analytic_20210219\20210219_C24117_008_S285020_MTHFR_WT_Group_1.raw" ; SpectrumID: "29475"; scans: "3552"	VQVEYKGETK	K	S	99,7%	44,4	29,0	44,4		1.179,61	2	-0,00090	-0,76	103	112
merged human files with all 4 conditions (1. Feb, 5. Feb, 18. Feb)	group 1	MTHFR WT 18.Feb	20210219_C24117_008_S285020_MTHFR_WT_Group_1_FTHCD (F292528)	Heat shock cognate 71 kDa protein OS=Homo sapiens OX=9606 GN=HSPA8 PE=1 SV=1	P11142	Heat shock cognate 71 kDa protein OS=Homo sapiens OX=9606 GN=HSPA8 PE=1 SV=1	100,0%	0,156%	70.881,8	24	36	41	File: "S:\p24117\Proteomics\QEXACTIVE_1\analytic_20210219\20210219_C24117_008_S285020_MTHFR_WT_Group_1.raw" ; SpectrumID: "29468"; scans: "3542"	VQVEYKGETK	K	S	99,7%	50,1	29,0	48,0		1.179,61	3	-0,00085	-0,72	103	112
merged human files with all 4 conditions (1. Feb, 5. Feb, 18. Feb)	group 1	MTHFR WT 18.Feb	20210219_C24117_008_S285020_MTHFR_WT_Group_1_FTHCD (F292528)	60S ribosomal protein L35a OS=Homo sapiens OX=9606 GN=RPL35A PE=1 SV=2	P18077	60S ribosomal protein L35a OS=Homo sapiens OX=9606 GN=RPL35A PE=1 SV=2	56,9%	0,00379%	12.520,1	1	1	1	File: "S:\p24117\Proteomics\QEXACTIVE_1\analytic_20210219\20210219_C24117_008_S285020_MTHFR_WT_Group_1.raw" ; SpectrumID: "38266"; scans: "9318"	AIFAGYK	K	R	90,0%	37,7	26,7	35,4		768,42	2	0,00026	0,34	9	15
merged human files with all 4 conditions (1. Feb, 5. Feb, 18. Feb)	group 1	MTHFR WT 18.Feb	20210219_C24117_008_S285020_MTHFR_WT_Group_1_FTHCD (F292528)	40S ribosomal protein S24 OS=Homo sapiens OX=9606 GN=RPS24 PE=1 SV=1	P62847	40S ribosomal protein S24 OS=Homo sapiens OX=9606 GN=RPS24 PE=1 SV=1	98,2%	0,00759%	15.405,8	1	1	2	File: "S:\p24117\Proteomics\QEXACTIVE_1\analytic_20210219\20210219_C24117_008_S285020_MTHFR_WT_Group_1.raw" ; SpectrumID: "66304"; scans: "24990"	TTPDVIFVFGFR	K	T	99,7%	45,0	28,9	45,0		1.397,73	2	-0,00012	-0,087	50	61
merged human files with all 4 conditions (1. Feb, 5. Feb, 18. Feb)	group 1	MTHFR WT 18.Feb	20210219_C24117_008_S285020_MTHFR_WT_Group_1_FTHCD (F292528)	40S ribosomal protein S24 OS=Homo sapiens OX=9606 GN=RPS24 PE=1 SV=1	P62847	40S ribosomal protein S24 OS=Homo sapiens OX=9606 GN=RPS24 PE=1 SV=1	98,2%	0,00759%	15.405,8	1	1	2	File: "S:\p24117\Proteomics\QEXACTIVE_1\analytic_20210219\20210219_C24117_008_S285020_MTHFR_WT_Group_1.raw" ; SpectrumID: "66096"; scans: "24763"	TTPDVIFVFGFR	K	T	99,7%	69,4	28,7	69,4		1.397,73	2	-0,0032	-2,3	50	61
merged human files with all 4 conditions (1. Feb, 5. Feb, 18. Feb)	group 1	MTHFR WT 18.Feb	20210219_C24117_008_S285020_MTHFR_WT_Group_1_FTHCD (F292528)	26S proteasome non-ATPase regulatory subunit 10 OS=Homo sapiens OX=9606 GN=PSMD10 PE=1 SV=1	O75832	26S proteasome non-ATPase regulatory subunit 10 OS=Homo sapiens OX=9606 GN=PSMD10 PE=1 SV=1	93,6%	0,00379%	24.410,2	1	1	1	File: "S:\p24117\Proteomics\QEXACTIVE_1\analytic_20210219\20210219_C24117_008_S285020_MTHFR_WT_Group_1.raw" ; SpectrumID: "49570"; scans: "15332"	GGLGLILK	K	R	99,0%	46,1	25,0	30,3		769,51	2	-0,00014	-0,18	214	221
merged human files with all 4 conditions (1. Feb, 5. Feb, 18. Feb)	group 1	MTHFR WT 18.Feb	20210219_C24117_008_S285020_MTHFR_WT_Group_1_FTHCD (F292528)	Vacuolar protein sorting-associated protein 26B OS=Homo sapiens OX=9606 GN=VPS26B PE=1 SV=2	Q4G0F5	Vacuolar protein sorting-associated protein 26B OS=Homo sapiens OX=9606 GN=VPS26B PE=1 SV=2	100,0%	0,0114%	39.137,7	3	3	3	File: "S:\p24117\Proteomics\QEXACTIVE_1\analytic_20210219\20210219_C24117_008_S285020_MTHFR_WT_Group_1.raw" ; SpectrumID: "33555"; scans: "6312"	ETTGTGPNVYHENDTIAK	R	Y	99,7%	71,1	26,6	71,1		1.945,90	3	-0,0025	-1,3	213	230
merged human files with all 4 conditions (1. Feb, 5. Feb, 18. Feb)	group 1	MTHFR WT 18.Feb	20210219_C24117_008_S285020_MTHFR_WT_Group_1_FTHCD (F292528)	Vacuolar protein sorting-associated protein 26B OS=Homo sapiens OX=9606 GN=VPS26B PE=1 SV=2	Q4G0F5	Vacuolar protein sorting-associated protein 26B OS=Homo sapiens OX=9606 GN=VPS26B PE=1 SV=2	100,0%	0,0114%	39.137,7	3	3	3	File: "S:\p24117\Proteomics\QEXACTIVE_1\analytic_20210219\20210219_C24117_008_S285020_MTHFR_WT_Group_1.raw" ; SpectrumID: "38389"; scans: "9461"	FEGTTSLGEVR	R	T	99,7%	61,0	28,1	49,6		1.194,59	2	-0,0015	-1,3	314	324
merged human files with all 4 conditions (1. Feb, 5. Feb, 18. Feb)	group 1	MTHFR WT 18.Feb	20210219_C24117_008_S285020_MTHFR_WT_Group_1_FTHCD (F292528)	Vacuolar protein sorting-associated protein 26B OS=Homo sapiens OX=9606 GN=VPS26B PE=1 SV=2	Q4G0F5	Vacuolar protein sorting-associated protein 26B OS=Homo sapiens OX=9606 GN=VPS26B PE=1 SV=2	100,0%	0,0114%	39.137,7	3	3	3	File: "S:\p24117\Proteomics\QEXACTIVE_1\analytic_20210219\20210219_C24117_008_S285020_MTHFR_WT_Group_1.raw" ; SpectrumID: "34062"; scans: "6872"	GESIPIR	R	L	62,4%	16,5	26,2	14,3		770,43	2	-0,0025	-3,2	241	247
merged human files with all 4 conditions (1. Feb, 5. Feb, 18. Feb)	group 1	MTHFR WT 18.Feb	20210219_C24117_008_S285020_MTHFR_WT_Group_1_FTHCD (F292528)	Vacuolar protein sorting-associated protein 26B OS=Homo sapiens OX=9606 GN=VPS26B PE=1 SV=2	Q4G0F5	Vacuolar protein sorting-associated protein 26B OS=Homo sapiens OX=9606 GN=VPS26B PE=1 SV=2	100,0%	0,0114%	39.137,7	3	3	3	File: "S:\p24117\Proteomics\QEXACTIVE_1\analytic_20210219\20210219_C24117_008_S285020_MTHFR_WT_Group_1.raw" ; SpectrumID: "27721"; scans: "2458"	SMSHQAAIASQR	K	F	43,7%	10,1	27,3	10,1	Oxidation (+16)	1.301,62	3	0,0065	5,0	302	313
merged human files with all 4 conditions (1. Feb, 5. Feb, 18. Feb)	group 1	MTHFR WT 18.Feb	20210219_C24117_008_S285020_MTHFR_WT_Group_1_FTHCD (F292528)	Vacuolar protein sorting-associated protein 26A OS=Homo sapiens OX=9606 GN=VPS26A PE=1 SV=2	O75436	Vacuolar protein sorting-associated protein 26A OS=Homo sapiens OX=9606 GN=VPS26A PE=1 SV=2	99,8%	0,00379%	38.153,1	1	1	1	File: "S:\p24117\Proteomics\QEXACTIVE_1\analytic_20210219\20210219_C24117_008_S285020_MTHFR_WT_Group_1.raw" ; SpectrumID: "47765"; scans: "14446"	ELALPGELTQSR	K	S	99,7%	36,3	28,2	34,8		1.312,70	2	0,0018	1,4	94	105
merged human files with all 4 conditions (1. Feb, 5. Feb, 18. Feb)	group 1	MTHFR WT 18.Feb	20210219_C24117_008_S285020_MTHFR_WT_Group_1_FTHCD (F292528)	Vacuolar protein sorting-associated protein 26A OS=Homo sapiens OX=9606 GN=VPS26A PE=1 SV=2	O75436	Vacuolar protein sorting-associated protein 26A OS=Homo sapiens OX=9606 GN=VPS26A PE=1 SV=2	99,8%	0,00379%	38.153,1	1	1	1	File: "S:\p24117\Proteomics\QEXACTIVE_1\analytic_20210219\20210219_C24117_008_S285020_MTHFR_WT_Group_1.raw" ; SpectrumID: "34062"; scans: "6872"	GESIPIR	K	L	62,4%	16,5	26,2	14,3		770,43	2	-0,0025	-3,2	243	249
merged human files with all 4 conditions (1. Feb, 5. Feb, 18. Feb)	group 1	MTHFR WT 18.Feb	20210219_C24117_008_S285020_MTHFR_WT_Group_1_FTHCD (F292528)	Proteasome subunit alpha type-5 OS=Homo sapiens OX=9606 GN=PSMA5 PE=1 SV=3	P28066	Proteasome subunit alpha type-5 OS=Homo sapiens OX=9606 GN=PSMA5 PE=1 SV=3	100,0%	0,00759%	26.393,3	2	2	2	File: "S:\p24117\Proteomics\QEXACTIVE_1\analytic_20210219\20210219_C24117_008_S285020_MTHFR_WT_Group_1.raw" ; SpectrumID: "39573"; scans: "9670"	AIGSASEGAQSSLQEVYHK	R	S	99,7%	111	28,8	111		1.960,95	3	0,000042	0,021	169	187
merged human files with all 4 conditions (1. Feb, 5. Feb, 18. Feb)	group 1	MTHFR WT 18.Feb	20210219_C24117_008_S285020_MTHFR_WT_Group_1_FTHCD (F292528)	Proteasome subunit alpha type-5 OS=Homo sapiens OX=9606 GN=PSMA5 PE=1 SV=3	P28066	Proteasome subunit alpha type-5 OS=Homo sapiens OX=9606 GN=PSMA5 PE=1 SV=3	100,0%	0,00759%	26.393,3	2	2	2	File: "S:\p24117\Proteomics\QEXACTIVE_1\analytic_20210219\20210219_C24117_008_S285020_MTHFR_WT_Group_1.raw" ; SpectrumID: "59638"; scans: "20988"	LFQVEYAIEAIK	R	L	99,7%	72,0	28,0	72,0		1.422,78	2	0,0016	1,1	21	32
merged human files with all 4 conditions (1. Feb, 5. Feb, 18. Feb)	group 1	MTHFR WT 18.Feb	20210219_C24117_008_S285020_MTHFR_WT_Group_1_FTHCD (F292528)	NEDD8-conjugating enzyme Ubc12 OS=Homo sapiens OX=9606 GN=UBE2M PE=1 SV=1	P61081	NEDD8-conjugating enzyme Ubc12 OS=Homo sapiens OX=9606 GN=UBE2M PE=1 SV=1	99,9%	0,00759%	20.882,9	2	2	2	File: "S:\p24117\Proteomics\QEXACTIVE_1\analytic_20210219\20210219_C24117_008_S285020_MTHFR_WT_Group_1.raw" ; SpectrumID: "29558"; scans: "3684"	EAAEVLQNNRR	K	L	99,7%	32,7	28,5	32,7		1.298,67	3	-0,00044	-0,34	148	158
merged human files with all 4 conditions (1. Feb, 5. Feb, 18. Feb)	group 1	MTHFR WT 18.Feb	20210219_C24117_008_S285020_MTHFR_WT_Group_1_FTHCD (F292528)	NEDD8-conjugating enzyme Ubc12 OS=Homo sapiens OX=9606 GN=UBE2M PE=1 SV=1	P61081	NEDD8-conjugating enzyme Ubc12 OS=Homo sapiens OX=9606 GN=UBE2M PE=1 SV=1	99,9%	0,00759%	20.882,9	2	2	2	File: "S:\p24117\Proteomics\QEXACTIVE_1\analytic_20210219\20210219_C24117_008_S285020_MTHFR_WT_Group_1.raw" ; SpectrumID: "51935"; scans: "16826"	FVFSFK	K	V	50,0%	42,0	30,7	33,2		773,41	2	-0,00030	-0,39	76	81
merged human files with all 4 conditions (1. Feb, 5. Feb, 18. Feb)	group 1	MTHFR WT 18.Feb	20210219_C24117_008_S285020_MTHFR_WT_Group_1_FTHCD (F292528)	Eukaryotic translation initiation factor 5A-1 OS=Homo sapiens OX=9606 GN=EIF5A PE=1 SV=2	P63241	Eukaryotic translation initiation factor 5A-1 OS=Homo sapiens OX=9606 GN=EIF5A PE=1 SV=2	100,0%	0,0417%	16.814,7	9	11	11	File: "S:\p24117\Proteomics\QEXACTIVE_1\analytic_20210219\20210219_C24117_008_S285020_MTHFR_WT_Group_1.raw" ; SpectrumID: "41960"; scans: "11231"	EDLRLPEGDLGK	R	E	99,7%	60,0	29,4	52,2		1.340,69	2	-0,00088	-0,66	110	121
merged human files with all 4 conditions (1. Feb, 5. Feb, 18. Feb)	group 1	MTHFR WT 18.Feb	20210219_C24117_008_S285020_MTHFR_WT_Group_1_FTHCD (F292528)	Eukaryotic translation initiation factor 5A-1 OS=Homo sapiens OX=9606 GN=EIF5A PE=1 SV=2	P63241	Eukaryotic translation initiation factor 5A-1 OS=Homo sapiens OX=9606 GN=EIF5A PE=1 SV=2	100,0%	0,0417%	16.814,7	9	11	11	File: "S:\p24117\Proteomics\QEXACTIVE_1\analytic_20210219\20210219_C24117_008_S285020_MTHFR_WT_Group_1.raw" ; SpectrumID: "41948"; scans: "11217"	EDLRLPEGDLGK	R	E	99,7%	71,3	29,3	65,6		1.340,69	3	-0,0052	-3,9	110	121
merged human files with all 4 conditions (1. Feb, 5. Feb, 18. Feb)	group 1	MTHFR WT 18.Feb	20210219_C24117_008_S285020_MTHFR_WT_Group_1_FTHCD (F292528)	Eukaryotic translation initiation factor 5A-1 OS=Homo sapiens OX=9606 GN=EIF5A PE=1 SV=2	P63241	Eukaryotic translation initiation factor 5A-1 OS=Homo sapiens OX=9606 GN=EIF5A PE=1 SV=2	100,0%	0,0417%	16.814,7	9	11	11	File: "S:\p24117\Proteomics\QEXACTIVE_1\analytic_20210219\20210219_C24117_008_S285020_MTHFR_WT_Group_1.raw" ; SpectrumID: "45470"; scans: "12933"	EDLRLPEGDLGKEIEQK	R	Y	99,7%	64,6	29,2	64,6		1.968,02	4	-0,00057	-0,29	110	126
merged human files with all 4 conditions (1. Feb, 5. Feb, 18. Feb)	group 1	MTHFR WT 18.Feb	20210219_C24117_008_S285020_MTHFR_WT_Group_1_FTHCD (F292528)	Eukaryotic translation initiation factor 5A-1 OS=Homo sapiens OX=9606 GN=EIF5A PE=1 SV=2	P63241	Eukaryotic translation initiation factor 5A-1 OS=Homo sapiens OX=9606 GN=EIF5A PE=1 SV=2	100,0%	0,0417%	16.814,7	9	11	11	File: "S:\p24117\Proteomics\QEXACTIVE_1\analytic_20210219\20210219_C24117_008_S285020_MTHFR_WT_Group_1.raw" ; SpectrumID: "27687"; scans: "2396"	IVEMSTSK	K	T	99,0%	51,4	27,1	44,6	Oxidation (+16)	909,45	2	0,0000030	0,0033	40	47
merged human files with all 4 conditions (1. Feb, 5. Feb, 18. Feb)	group 1	MTHFR WT 18.Feb	20210219_C24117_008_S285020_MTHFR_WT_Group_1_FTHCD (F292528)	Eukaryotic translation initiation factor 5A-1 OS=Homo sapiens OX=9606 GN=EIF5A PE=1 SV=2	P63241	Eukaryotic translation initiation factor 5A-1 OS=Homo sapiens OX=9606 GN=EIF5A PE=1 SV=2	100,0%	0,0417%	16.814,7	9	11	11	File: "S:\p24117\Proteomics\QEXACTIVE_1\analytic_20210219\20210219_C24117_008_S285020_MTHFR_WT_Group_1.raw" ; SpectrumID: "31963"; scans: "5609"	LPEGDLGK	R	E	99,0%	45,0	26,8	37,3		827,44	2	-0,00078	-0,94	114	121
merged human files with all 4 conditions (1. Feb, 5. Feb, 18. Feb)	group 1	MTHFR WT 18.Feb	20210219_C24117_008_S285020_MTHFR_WT_Group_1_FTHCD (F292528)	Eukaryotic translation initiation factor 5A-1 OS=Homo sapiens OX=9606 GN=EIF5A PE=1 SV=2	P63241	Eukaryotic translation initiation factor 5A-1 OS=Homo sapiens OX=9606 GN=EIF5A PE=1 SV=2	100,0%	0,0417%	16.814,7	9	11	11	File: "S:\p24117\Proteomics\QEXACTIVE_1\analytic_20210219\20210219_C24117_008_S285020_MTHFR_WT_Group_1.raw" ; SpectrumID: "68090"; scans: "25848"	NDFQLIGIQDGYLSLLQDSGEVR	R	E	78,1%	15,7	28,9	15,7		2.579,28	3	-0,011	-4,3	87	109
merged human files with all 4 conditions (1. Feb, 5. Feb, 18. Feb)	group 1	MTHFR WT 18.Feb	20210219_C24117_008_S285020_MTHFR_WT_Group_1_FTHCD (F292528)	Eukaryotic translation initiation factor 5A-1 OS=Homo sapiens OX=9606 GN=EIF5A PE=1 SV=2	P63241	Eukaryotic translation initiation factor 5A-1 OS=Homo sapiens OX=9606 GN=EIF5A PE=1 SV=2	100,0%	0,0417%	16.814,7	9	11	11	File: "S:\p24117\Proteomics\QEXACTIVE_1\analytic_20210219\20210219_C24117_008_S285020_MTHFR_WT_Group_1.raw" ; SpectrumID: "67743"; scans: "25467"	NDFQLIGIQDGYLSLLQDSGEVREDLR	R	L	19,6%	9,25	28,1	7,79		3.092,56	3	0,016	5,2	87	113
merged human files with all 4 conditions (1. Feb, 5. Feb, 18. Feb)	group 1	MTHFR WT 18.Feb	20210219_C24117_008_S285020_MTHFR_WT_Group_1_FTHCD (F292528)	Eukaryotic translation initiation factor 5A-1 OS=Homo sapiens OX=9606 GN=EIF5A PE=1 SV=2	P63241	Eukaryotic translation initiation factor 5A-1 OS=Homo sapiens OX=9606 GN=EIF5A PE=1 SV=2	100,0%	0,0417%	16.814,7	9	11	11	File: "S:\p24117\Proteomics\QEXACTIVE_1\analytic_20210219\20210219_C24117_008_S285020_MTHFR_WT_Group_1.raw" ; SpectrumID: "42360"; scans: "11681"	NGFVVLK	K	G	90,0%	42,3	27,7	36,1		775,46	2	-0,0000019	-0,0025	28	34
merged human files with all 4 conditions (1. Feb, 5. Feb, 18. Feb)	group 1	MTHFR WT 18.Feb	20210219_C24117_008_S285020_MTHFR_WT_Group_1_FTHCD (F292528)	Eukaryotic translation initiation factor 5A-1 OS=Homo sapiens OX=9606 GN=EIF5A PE=1 SV=2	P63241	Eukaryotic translation initiation factor 5A-1 OS=Homo sapiens OX=9606 GN=EIF5A PE=1 SV=2	100,0%	0,0417%	16.814,7	9	11	11	File: "S:\p24117\Proteomics\QEXACTIVE_1\analytic_20210219\20210219_C24117_008_S285020_MTHFR_WT_Group_1.raw" ; SpectrumID: "54206"; scans: "18328"	VHLVGIDIFTGK	K	K	99,7%	46,5	27,4	46,5		1.297,74	2	-0,0030	-2,3	56	67
merged human files with all 4 conditions (1. Feb, 5. Feb, 18. Feb)	group 1	MTHFR WT 18.Feb	20210219_C24117_008_S285020_MTHFR_WT_Group_1_FTHCD (F292528)	Eukaryotic translation initiation factor 5A-1 OS=Homo sapiens OX=9606 GN=EIF5A PE=1 SV=2	P63241	Eukaryotic translation initiation factor 5A-1 OS=Homo sapiens OX=9606 GN=EIF5A PE=1 SV=2	100,0%	0,0417%	16.814,7	9	11	11	File: "S:\p24117\Proteomics\QEXACTIVE_1\analytic_20210219\20210219_C24117_008_S285020_MTHFR_WT_Group_1.raw" ; SpectrumID: "54181"; scans: "18298"	VHLVGIDIFTGK	K	K	99,7%	52,3	27,4	52,3		1.297,74	3	-0,0026	-2,0	56	67
merged human files with all 4 conditions (1. Feb, 5. Feb, 18. Feb)	group 1	MTHFR WT 18.Feb	20210219_C24117_008_S285020_MTHFR_WT_Group_1_FTHCD (F292528)	Eukaryotic translation initiation factor 5A-1 OS=Homo sapiens OX=9606 GN=EIF5A PE=1 SV=2	P63241	Eukaryotic translation initiation factor 5A-1 OS=Homo sapiens OX=9606 GN=EIF5A PE=1 SV=2	100,0%	0,0417%	16.814,7	9	11	11	File: "S:\p24117\Proteomics\QEXACTIVE_1\analytic_20210219\20210219_C24117_008_S285020_MTHFR_WT_Group_1.raw" ; SpectrumID: "50228"; scans: "16054"	VHLVGIDIFTGKK	K	Y	99,7%	33,6	25,0	33,6		1.425,84	3	0,00042	0,30	56	68
merged human files with all 4 conditions (1. Feb, 5. Feb, 18. Feb)	group 1	MTHFR WT 18.Feb	20210219_C24117_008_S285020_MTHFR_WT_Group_1_FTHCD (F292528)	Enhancer of rudimentary homolog OS=Homo sapiens OX=9606 GN=ERH PE=1 SV=1	P84090	Enhancer of rudimentary homolog OS=Homo sapiens OX=9606 GN=ERH PE=1 SV=1	12,8%	0,00379%	12.241,3	1	1	1	File: "S:\p24117\Proteomics\QEXACTIVE_1\analytic_20210219\20210219_C24117_008_S285020_MTHFR_WT_Group_1.raw" ; SpectrumID: "47444"; scans: "14072"	IYVLLR	K	R	50,0%	17,5	25,0	8,72		775,50	2	0,0014	1,9	91	96
merged human files with all 4 conditions (1. Feb, 5. Feb, 18. Feb)	group 1	MTHFR WT 18.Feb	20210219_C24117_008_S285020_MTHFR_WT_Group_1_FTHCD (F292528)	Immunoglobulin kappa variable 2D-29 OS=Homo sapiens OX=9606 GN=IGKV2D-29 PE=3 SV=1	A0A0A0MRZ7	Immunoglobulin kappa variable 2D-26 OS=Homo sapiens OX=9606 GN=IGKV2D-26 PE=3 SV=1	100,0%	0,0417%	13.279,5	3	4	11	File: "S:\p24117\Proteomics\QEXACTIVE_1\analytic_20210219\20210219_C24117_008_S285020_MTHFR_WT_Group_1.raw" ; SpectrumID: "43967"; scans: "12380"	FSGSGSGTDFTLK	R	I	95,0%	28,7	26,0	21,5		1.302,60	2	-0,0081	-6,2	87	99
merged human files with all 4 conditions (1. Feb, 5. Feb, 18. Feb)	group 1	MTHFR WT 18.Feb	20210219_C24117_008_S285020_MTHFR_WT_Group_1_FTHCD (F292528)	Immunoglobulin kappa variable 2D-29 OS=Homo sapiens OX=9606 GN=IGKV2D-29 PE=3 SV=1	A0A0A0MRZ7	Immunoglobulin kappa variable 2D-26 OS=Homo sapiens OX=9606 GN=IGKV2D-26 PE=3 SV=1	100,0%	0,0417%	13.279,5	3	4	11	File: "S:\p24117\Proteomics\QEXACTIVE_1\analytic_20210219\20210219_C24117_008_S285020_MTHFR_WT_Group_1.raw" ; SpectrumID: "43576"; scans: "11920"	FSGSGSGTDFTLK	R	I	99,7%	70,8	26,4	70,8		1.302,61	2	0,0013	1,0	87	99
merged human files with all 4 conditions (1. Feb, 5. Feb, 18. Feb)	group 1	MTHFR WT 18.Feb	20210219_C24117_008_S285020_MTHFR_WT_Group_1_FTHCD (F292528)	Immunoglobulin kappa variable 2D-29 OS=Homo sapiens OX=9606 GN=IGKV2D-29 PE=3 SV=1	A0A0A0MRZ7	Immunoglobulin kappa variable 2D-26 OS=Homo sapiens OX=9606 GN=IGKV2D-26 PE=3 SV=1	100,0%	0,0417%	13.279,5	3	4	11	File: "S:\p24117\Proteomics\QEXACTIVE_1\analytic_20210219\20210219_C24117_008_S285020_MTHFR_WT_Group_1.raw" ; SpectrumID: "41842"; scans: "11096"	FSGSGSGTDFTLK	R	I	99,7%	93,0	26,2	93,0		1.302,60	2	-0,0083	-6,4	87	99
merged human files with all 4 conditions (1. Feb, 5. Feb, 18. Feb)	group 1	MTHFR WT 18.Feb	20210219_C24117_008_S285020_MTHFR_WT_Group_1_FTHCD (F292528)	Immunoglobulin kappa variable 2D-29 OS=Homo sapiens OX=9606 GN=IGKV2D-29 PE=3 SV=1	A0A0A0MRZ7	Immunoglobulin kappa variable 2D-26 OS=Homo sapiens OX=9606 GN=IGKV2D-26 PE=3 SV=1	100,0%	0,0417%	13.279,5	3	4	11	File: "S:\p24117\Proteomics\QEXACTIVE_1\analytic_20210219\20210219_C24117_008_S285020_MTHFR_WT_Group_1.raw" ; SpectrumID: "42357"; scans: "11678"	FSGSGSGTDFTLK	R	I	99,7%	89,9	26,4	89,9		1.302,61	2	-0,0012	-0,95	87	99
merged human files with all 4 conditions (1. Feb, 5. Feb, 18. Feb)	group 1	MTHFR WT 18.Feb	20210219_C24117_008_S285020_MTHFR_WT_Group_1_FTHCD (F292528)	Immunoglobulin kappa variable 2D-29 OS=Homo sapiens OX=9606 GN=IGKV2D-29 PE=3 SV=1	A0A0A0MRZ7	Immunoglobulin kappa variable 2D-26 OS=Homo sapiens OX=9606 GN=IGKV2D-26 PE=3 SV=1	100,0%	0,0417%	13.279,5	3	4	11	File: "S:\p24117\Proteomics\QEXACTIVE_1\analytic_20210219\20210219_C24117_008_S285020_MTHFR_WT_Group_1.raw" ; SpectrumID: "41638"; scans: "10867"	FSGSGSGTDFTLK	R	I	99,7%	95,5	26,4	95,5		1.302,61	2	-0,0010	-0,77	87	99
merged human files with all 4 conditions (1. Feb, 5. Feb, 18. Feb)	group 1	MTHFR WT 18.Feb	20210219_C24117_008_S285020_MTHFR_WT_Group_1_FTHCD (F292528)	Immunoglobulin kappa variable 2D-29 OS=Homo sapiens OX=9606 GN=IGKV2D-29 PE=3 SV=1	A0A0A0MRZ7	Immunoglobulin kappa variable 2D-26 OS=Homo sapiens OX=9606 GN=IGKV2D-26 PE=3 SV=1	100,0%	0,0417%	13.279,5	3	4	11	File: "S:\p24117\Proteomics\QEXACTIVE_1\analytic_20210219\20210219_C24117_008_S285020_MTHFR_WT_Group_1.raw" ; SpectrumID: "31814"; scans: "5426"	FSGVPDR	R	F	90,0%	40,4	29,5	14,2		776,38	2	-0,000082	-0,11	80	86
merged human files with all 4 conditions (1. Feb, 5. Feb, 18. Feb)	group 1	MTHFR WT 18.Feb	20210219_C24117_008_S285020_MTHFR_WT_Group_1_FTHCD (F292528)	Immunoglobulin kappa variable 2D-29 OS=Homo sapiens OX=9606 GN=IGKV2D-29 PE=3 SV=1	A0A0A0MRZ7	Immunoglobulin kappa variable 2D-26 OS=Homo sapiens OX=9606 GN=IGKV2D-26 PE=3 SV=1	100,0%	0,0417%	13.279,5	3	4	11	File: "S:\p24117\Proteomics\QEXACTIVE_1\analytic_20210219\20210219_C24117_008_S285020_MTHFR_WT_Group_1.raw" ; SpectrumID: "31643"; scans: "5215"	FSGVPDR	R	F	90,0%	42,0	29,1	14,5		776,38	2	0,00096	1,2	80	86
merged human files with all 4 conditions (1. Feb, 5. Feb, 18. Feb)	group 1	MTHFR WT 18.Feb	20210219_C24117_008_S285020_MTHFR_WT_Group_1_FTHCD (F292528)	Immunoglobulin kappa variable 2D-29 OS=Homo sapiens OX=9606 GN=IGKV2D-29 PE=3 SV=1	A0A0A0MRZ7	Immunoglobulin kappa variable 2D-26 OS=Homo sapiens OX=9606 GN=IGKV2D-26 PE=3 SV=1	100,0%	0,0417%	13.279,5	3	4	11	File: "S:\p24117\Proteomics\QEXACTIVE_1\analytic_20210219\20210219_C24117_008_S285020_MTHFR_WT_Group_1.raw" ; SpectrumID: "48413"; scans: "15162"	FSGVPDRFSGSGSGTDFTLK	R	I	9,2%	3,01	28,0	3,01		2.060,98	3	-0,0015	-0,71	80	99
merged human files with all 4 conditions (1. Feb, 5. Feb, 18. Feb)	group 1	MTHFR WT 18.Feb	20210219_C24117_008_S285020_MTHFR_WT_Group_1_FTHCD (F292528)	Immunoglobulin kappa variable 2D-29 OS=Homo sapiens OX=9606 GN=IGKV2D-29 PE=3 SV=1	A0A0A0MRZ7	Immunoglobulin kappa variable 2D-26 OS=Homo sapiens OX=9606 GN=IGKV2D-26 PE=3 SV=1	100,0%	0,0417%	13.279,5	3	4	11	File: "S:\p24117\Proteomics\QEXACTIVE_1\analytic_20210219\20210219_C24117_008_S285020_MTHFR_WT_Group_1.raw" ; SpectrumID: "48203"; scans: "14928"	FSGVPDRFSGSGSGTDFTLK	R	I	99,7%	20,3	27,8	20,3		2.060,98	3	-0,0031	-1,5	80	99
merged human files with all 4 conditions (1. Feb, 5. Feb, 18. Feb)	group 1	MTHFR WT 18.Feb	20210219_C24117_008_S285020_MTHFR_WT_Group_1_FTHCD (F292528)	Immunoglobulin kappa variable 2D-29 OS=Homo sapiens OX=9606 GN=IGKV2D-29 PE=3 SV=1	A0A0A0MRZ7	Immunoglobulin kappa variable 2D-26 OS=Homo sapiens OX=9606 GN=IGKV2D-26 PE=3 SV=1	100,0%	0,0417%	13.279,5	3	4	11	File: "S:\p24117\Proteomics\QEXACTIVE_1\analytic_20210219\20210219_C24117_008_S285020_MTHFR_WT_Group_1.raw" ; SpectrumID: "47862"; scans: "14551"	FSGVPDRFSGSGSGTDFTLK	R	I	99,7%	43,9	27,8	40,8		2.060,98	2	0,00048	0,23	80	99
merged human files with all 4 conditions (1. Feb, 5. Feb, 18. Feb)	group 1	MTHFR WT 18.Feb	20210219_C24117_008_S285020_MTHFR_WT_Group_1_FTHCD (F292528)	Immunoglobulin kappa variable 2D-29 OS=Homo sapiens OX=9606 GN=IGKV2D-29 PE=3 SV=1	A0A0A0MRZ7	Immunoglobulin kappa variable 2D-26 OS=Homo sapiens OX=9606 GN=IGKV2D-26 PE=3 SV=1	100,0%	0,0417%	13.279,5	3	4	11	File: "S:\p24117\Proteomics\QEXACTIVE_1\analytic_20210219\20210219_C24117_008_S285020_MTHFR_WT_Group_1.raw" ; SpectrumID: "47955"; scans: "14652"	FSGVPDRFSGSGSGTDFTLK	R	I	99,7%	112	27,9	112		2.060,98	3	-0,000028	-0,014	80	99
merged human files with all 4 conditions (1. Feb, 5. Feb, 18. Feb)	group 1	MTHFR WT 18.Feb	20210219_C24117_008_S285020_MTHFR_WT_Group_1_FTHCD (F292528)	Immunoglobulin kappa variable 2D-29 OS=Homo sapiens OX=9606 GN=IGKV2D-29 PE=3 SV=1	A2NJV5	Immunoglobulin kappa variable 2-29 OS=Homo sapiens OX=9606 GN=IGKV2-29 PE=3 SV=2	100,0%	0,0417%	13.067,5	3	4	11	File: "S:\p24117\Proteomics\QEXACTIVE_1\analytic_20210219\20210219_C24117_008_S285020_MTHFR_WT_Group_1.raw" ; SpectrumID: "43967"; scans: "12380"	FSGSGSGTDFTLK	R	I	95,0%	28,7	26,0	21,5		1.302,60	2	-0,0081	-6,2	87	99
merged human files with all 4 conditions (1. Feb, 5. Feb, 18. Feb)	group 1	MTHFR WT 18.Feb	20210219_C24117_008_S285020_MTHFR_WT_Group_1_FTHCD (F292528)	Immunoglobulin kappa variable 2D-29 OS=Homo sapiens OX=9606 GN=IGKV2D-29 PE=3 SV=1	A2NJV5	Immunoglobulin kappa variable 2-29 OS=Homo sapiens OX=9606 GN=IGKV2-29 PE=3 SV=2	100,0%	0,0417%	13.067,5	3	4	11	File: "S:\p24117\Proteomics\QEXACTIVE_1\analytic_20210219\20210219_C24117_008_S285020_MTHFR_WT_Group_1.raw" ; SpectrumID: "43576"; scans: "11920"	FSGSGSGTDFTLK	R	I	99,7%	70,8	26,4	70,8		1.302,61	2	0,0013	1,0	87	99
merged human files with all 4 conditions (1. Feb, 5. Feb, 18. Feb)	group 1	MTHFR WT 18.Feb	20210219_C24117_008_S285020_MTHFR_WT_Group_1_FTHCD (F292528)	Immunoglobulin kappa variable 2D-29 OS=Homo sapiens OX=9606 GN=IGKV2D-29 PE=3 SV=1	A2NJV5	Immunoglobulin kappa variable 2-29 OS=Homo sapiens OX=9606 GN=IGKV2-29 PE=3 SV=2	100,0%	0,0417%	13.067,5	3	4	11	File: "S:\p24117\Proteomics\QEXACTIVE_1\analytic_20210219\20210219_C24117_008_S285020_MTHFR_WT_Group_1.raw" ; SpectrumID: "41842"; scans: "11096"	FSGSGSGTDFTLK	R	I	99,7%	93,0	26,2	93,0		1.302,60	2	-0,0083	-6,4	87	99
merged human files with all 4 conditions (1. Feb, 5. Feb, 18. Feb)	group 1	MTHFR WT 18.Feb	20210219_C24117_008_S285020_MTHFR_WT_Group_1_FTHCD (F292528)	Immunoglobulin kappa variable 2D-29 OS=Homo sapiens OX=9606 GN=IGKV2D-29 PE=3 SV=1	A2NJV5	Immunoglobulin kappa variable 2-29 OS=Homo sapiens OX=9606 GN=IGKV2-29 PE=3 SV=2	100,0%	0,0417%	13.067,5	3	4	11	File: "S:\p24117\Proteomics\QEXACTIVE_1\analytic_20210219\20210219_C24117_008_S285020_MTHFR_WT_Group_1.raw" ; SpectrumID: "42357"; scans: "11678"	FSGSGSGTDFTLK	R	I	99,7%	89,9	26,4	89,9		1.302,61	2	-0,0012	-0,95	87	99
merged human files with all 4 conditions (1. Feb, 5. Feb, 18. Feb)	group 1	MTHFR WT 18.Feb	20210219_C24117_008_S285020_MTHFR_WT_Group_1_FTHCD (F292528)	Immunoglobulin kappa variable 2D-29 OS=Homo sapiens OX=9606 GN=IGKV2D-29 PE=3 SV=1	A2NJV5	Immunoglobulin kappa variable 2-29 OS=Homo sapiens OX=9606 GN=IGKV2-29 PE=3 SV=2	100,0%	0,0417%	13.067,5	3	4	11	File: "S:\p24117\Proteomics\QEXACTIVE_1\analytic_20210219\20210219_C24117_008_S285020_MTHFR_WT_Group_1.raw" ; SpectrumID: "41638"; scans: "10867"	FSGSGSGTDFTLK	R	I	99,7%	95,5	26,4	95,5		1.302,61	2	-0,0010	-0,77	87	99
merged human files with all 4 conditions (1. Feb, 5. Feb, 18. Feb)	group 1	MTHFR WT 18.Feb	20210219_C24117_008_S285020_MTHFR_WT_Group_1_FTHCD (F292528)	Immunoglobulin kappa variable 2D-29 OS=Homo sapiens OX=9606 GN=IGKV2D-29 PE=3 SV=1	A2NJV5	Immunoglobulin kappa variable 2-29 OS=Homo sapiens OX=9606 GN=IGKV2-29 PE=3 SV=2	100,0%	0,0417%	13.067,5	3	4	11	File: "S:\p24117\Proteomics\QEXACTIVE_1\analytic_20210219\20210219_C24117_008_S285020_MTHFR_WT_Group_1.raw" ; SpectrumID: "31814"; scans: "5426"	FSGVPDR	R	F	90,0%	40,4	29,5	14,2		776,38	2	-0,000082	-0,11	80	86
merged human files with all 4 conditions (1. Feb, 5. Feb, 18. Feb)	group 1	MTHFR WT 18.Feb	20210219_C24117_008_S285020_MTHFR_WT_Group_1_FTHCD (F292528)	Immunoglobulin kappa variable 2D-29 OS=Homo sapiens OX=9606 GN=IGKV2D-29 PE=3 SV=1	A2NJV5	Immunoglobulin kappa variable 2-29 OS=Homo sapiens OX=9606 GN=IGKV2-29 PE=3 SV=2	100,0%	0,0417%	13.067,5	3	4	11	File: "S:\p24117\Proteomics\QEXACTIVE_1\analytic_20210219\20210219_C24117_008_S285020_MTHFR_WT_Group_1.raw" ; SpectrumID: "31643"; scans: "5215"	FSGVPDR	R	F	90,0%	42,0	29,1	14,5		776,38	2	0,00096	1,2	80	86
merged human files with all 4 conditions (1. Feb, 5. Feb, 18. Feb)	group 1	MTHFR WT 18.Feb	20210219_C24117_008_S285020_MTHFR_WT_Group_1_FTHCD (F292528)	Immunoglobulin kappa variable 2D-29 OS=Homo sapiens OX=9606 GN=IGKV2D-29 PE=3 SV=1	A2NJV5	Immunoglobulin kappa variable 2-29 OS=Homo sapiens OX=9606 GN=IGKV2-29 PE=3 SV=2	100,0%	0,0417%	13.067,5	3	4	11	File: "S:\p24117\Proteomics\QEXACTIVE_1\analytic_20210219\20210219_C24117_008_S285020_MTHFR_WT_Group_1.raw" ; SpectrumID: "48413"; scans: "15162"	FSGVPDRFSGSGSGTDFTLK	R	I	9,2%	3,01	28,0	3,01		2.060,98	3	-0,0015	-0,71	80	99
merged human files with all 4 conditions (1. Feb, 5. Feb, 18. Feb)	group 1	MTHFR WT 18.Feb	20210219_C24117_008_S285020_MTHFR_WT_Group_1_FTHCD (F292528)	Immunoglobulin kappa variable 2D-29 OS=Homo sapiens OX=9606 GN=IGKV2D-29 PE=3 SV=1	A2NJV5	Immunoglobulin kappa variable 2-29 OS=Homo sapiens OX=9606 GN=IGKV2-29 PE=3 SV=2	100,0%	0,0417%	13.067,5	3	4	11	File: "S:\p24117\Proteomics\QEXACTIVE_1\analytic_20210219\20210219_C24117_008_S285020_MTHFR_WT_Group_1.raw" ; SpectrumID: "48203"; scans: "14928"	FSGVPDRFSGSGSGTDFTLK	R	I	99,7%	20,3	27,8	20,3		2.060,98	3	-0,0031	-1,5	80	99
merged human files with all 4 conditions (1. Feb, 5. Feb, 18. Feb)	group 1	MTHFR WT 18.Feb	20210219_C24117_008_S285020_MTHFR_WT_Group_1_FTHCD (F292528)	Immunoglobulin kappa variable 2D-29 OS=Homo sapiens OX=9606 GN=IGKV2D-29 PE=3 SV=1	A2NJV5	Immunoglobulin kappa variable 2-29 OS=Homo sapiens OX=9606 GN=IGKV2-29 PE=3 SV=2	100,0%	0,0417%	13.067,5	3	4	11	File: "S:\p24117\Proteomics\QEXACTIVE_1\analytic_20210219\20210219_C24117_008_S285020_MTHFR_WT_Group_1.raw" ; SpectrumID: "47862"; scans: "14551"	FSGVPDRFSGSGSGTDFTLK	R	I	99,7%	43,9	27,8	40,8		2.060,98	2	0,00048	0,23	80	99
merged human files with all 4 conditions (1. Feb, 5. Feb, 18. Feb)	group 1	MTHFR WT 18.Feb	20210219_C24117_008_S285020_MTHFR_WT_Group_1_FTHCD (F292528)	Immunoglobulin kappa variable 2D-29 OS=Homo sapiens OX=9606 GN=IGKV2D-29 PE=3 SV=1	A2NJV5	Immunoglobulin kappa variable 2-29 OS=Homo sapiens OX=9606 GN=IGKV2-29 PE=3 SV=2	100,0%	0,0417%	13.067,5	3	4	11	File: "S:\p24117\Proteomics\QEXACTIVE_1\analytic_20210219\20210219_C24117_008_S285020_MTHFR_WT_Group_1.raw" ; SpectrumID: "47955"; scans: "14652"	FSGVPDRFSGSGSGTDFTLK	R	I	99,7%	112	27,9	112		2.060,98	3	-0,000028	-0,014	80	99
merged human files with all 4 conditions (1. Feb, 5. Feb, 18. Feb)	group 1	MTHFR WT 18.Feb	20210219_C24117_008_S285020_MTHFR_WT_Group_1_FTHCD (F292528)	Immunoglobulin kappa variable 2D-29 OS=Homo sapiens OX=9606 GN=IGKV2D-29 PE=3 SV=1	A0A075B6S2	Immunoglobulin kappa variable 2D-29 OS=Homo sapiens OX=9606 GN=IGKV2D-29 PE=3 SV=1	100,0%	0,0417%	13.125,6	3	4	11	File: "S:\p24117\Proteomics\QEXACTIVE_1\analytic_20210219\20210219_C24117_008_S285020_MTHFR_WT_Group_1.raw" ; SpectrumID: "43967"; scans: "12380"	FSGSGSGTDFTLK	R	I	95,0%	28,7	26,0	21,5		1.302,60	2	-0,0081	-6,2	87	99
merged human files with all 4 conditions (1. Feb, 5. Feb, 18. Feb)	group 1	MTHFR WT 18.Feb	20210219_C24117_008_S285020_MTHFR_WT_Group_1_FTHCD (F292528)	Immunoglobulin kappa variable 2D-29 OS=Homo sapiens OX=9606 GN=IGKV2D-29 PE=3 SV=1	A0A075B6S2	Immunoglobulin kappa variable 2D-29 OS=Homo sapiens OX=9606 GN=IGKV2D-29 PE=3 SV=1	100,0%	0,0417%	13.125,6	3	4	11	File: "S:\p24117\Proteomics\QEXACTIVE_1\analytic_20210219\20210219_C24117_008_S285020_MTHFR_WT_Group_1.raw" ; SpectrumID: "43576"; scans: "11920"	FSGSGSGTDFTLK	R	I	99,7%	70,8	26,4	70,8		1.302,61	2	0,0013	1,0	87	99
merged human files with all 4 conditions (1. Feb, 5. Feb, 18. Feb)	group 1	MTHFR WT 18.Feb	20210219_C24117_008_S285020_MTHFR_WT_Group_1_FTHCD (F292528)	Immunoglobulin kappa variable 2D-29 OS=Homo sapiens OX=9606 GN=IGKV2D-29 PE=3 SV=1	A0A075B6S2	Immunoglobulin kappa variable 2D-29 OS=Homo sapiens OX=9606 GN=IGKV2D-29 PE=3 SV=1	100,0%	0,0417%	13.125,6	3	4	11	File: "S:\p24117\Proteomics\QEXACTIVE_1\analytic_20210219\20210219_C24117_008_S285020_MTHFR_WT_Group_1.raw" ; SpectrumID: "41842"; scans: "11096"	FSGSGSGTDFTLK	R	I	99,7%	93,0	26,2	93,0		1.302,60	2	-0,0083	-6,4	87	99
merged human files with all 4 conditions (1. Feb, 5. Feb, 18. Feb)	group 1	MTHFR WT 18.Feb	20210219_C24117_008_S285020_MTHFR_WT_Group_1_FTHCD (F292528)	Immunoglobulin kappa variable 2D-29 OS=Homo sapiens OX=9606 GN=IGKV2D-29 PE=3 SV=1	A0A075B6S2	Immunoglobulin kappa variable 2D-29 OS=Homo sapiens OX=9606 GN=IGKV2D-29 PE=3 SV=1	100,0%	0,0417%	13.125,6	3	4	11	File: "S:\p24117\Proteomics\QEXACTIVE_1\analytic_20210219\20210219_C24117_008_S285020_MTHFR_WT_Group_1.raw" ; SpectrumID: "42357"; scans: "11678"	FSGSGSGTDFTLK	R	I	99,7%	89,9	26,4	89,9		1.302,61	2	-0,0012	-0,95	87	99
merged human files with all 4 conditions (1. Feb, 5. Feb, 18. Feb)	group 1	MTHFR WT 18.Feb	20210219_C24117_008_S285020_MTHFR_WT_Group_1_FTHCD (F292528)	Immunoglobulin kappa variable 2D-29 OS=Homo sapiens OX=9606 GN=IGKV2D-29 PE=3 SV=1	A0A075B6S2	Immunoglobulin kappa variable 2D-29 OS=Homo sapiens OX=9606 GN=IGKV2D-29 PE=3 SV=1	100,0%	0,0417%	13.125,6	3	4	11	File: "S:\p24117\Proteomics\QEXACTIVE_1\analytic_20210219\20210219_C24117_008_S285020_MTHFR_WT_Group_1.raw" ; SpectrumID: "41638"; scans: "10867"	FSGSGSGTDFTLK	R	I	99,7%	95,5	26,4	95,5		1.302,61	2	-0,0010	-0,77	87	99
merged human files with all 4 conditions (1. Feb, 5. Feb, 18. Feb)	group 1	MTHFR WT 18.Feb	20210219_C24117_008_S285020_MTHFR_WT_Group_1_FTHCD (F292528)	Immunoglobulin kappa variable 2D-29 OS=Homo sapiens OX=9606 GN=IGKV2D-29 PE=3 SV=1	A0A075B6S2	Immunoglobulin kappa variable 2D-29 OS=Homo sapiens OX=9606 GN=IGKV2D-29 PE=3 SV=1	100,0%	0,0417%	13.125,6	3	4	11	File: "S:\p24117\Proteomics\QEXACTIVE_1\analytic_20210219\20210219_C24117_008_S285020_MTHFR_WT_Group_1.raw" ; SpectrumID: "31814"; scans: "5426"	FSGVPDR	R	F	90,0%	40,4	29,5	14,2		776,38	2	-0,000082	-0,11	80	86
merged human files with all 4 conditions (1. Feb, 5. Feb, 18. Feb)	group 1	MTHFR WT 18.Feb	20210219_C24117_008_S285020_MTHFR_WT_Group_1_FTHCD (F292528)	Immunoglobulin kappa variable 2D-29 OS=Homo sapiens OX=9606 GN=IGKV2D-29 PE=3 SV=1	A0A075B6S2	Immunoglobulin kappa variable 2D-29 OS=Homo sapiens OX=9606 GN=IGKV2D-29 PE=3 SV=1	100,0%	0,0417%	13.125,6	3	4	11	File: "S:\p24117\Proteomics\QEXACTIVE_1\analytic_20210219\20210219_C24117_008_S285020_MTHFR_WT_Group_1.raw" ; SpectrumID: "31643"; scans: "5215"	FSGVPDR	R	F	90,0%	42,0	29,1	14,5		776,38	2	0,00096	1,2	80	86
merged human files with all 4 conditions (1. Feb, 5. Feb, 18. Feb)	group 1	MTHFR WT 18.Feb	20210219_C24117_008_S285020_MTHFR_WT_Group_1_FTHCD (F292528)	Immunoglobulin kappa variable 2D-29 OS=Homo sapiens OX=9606 GN=IGKV2D-29 PE=3 SV=1	A0A075B6S2	Immunoglobulin kappa variable 2D-29 OS=Homo sapiens OX=9606 GN=IGKV2D-29 PE=3 SV=1	100,0%	0,0417%	13.125,6	3	4	11	File: "S:\p24117\Proteomics\QEXACTIVE_1\analytic_20210219\20210219_C24117_008_S285020_MTHFR_WT_Group_1.raw" ; SpectrumID: "48413"; scans: "15162"	FSGVPDRFSGSGSGTDFTLK	R	I	9,2%	3,01	28,0	3,01		2.060,98	3	-0,0015	-0,71	80	99
merged human files with all 4 conditions (1. Feb, 5. Feb, 18. Feb)	group 1	MTHFR WT 18.Feb	20210219_C24117_008_S285020_MTHFR_WT_Group_1_FTHCD (F292528)	Immunoglobulin kappa variable 2D-29 OS=Homo sapiens OX=9606 GN=IGKV2D-29 PE=3 SV=1	A0A075B6S2	Immunoglobulin kappa variable 2D-29 OS=Homo sapiens OX=9606 GN=IGKV2D-29 PE=3 SV=1	100,0%	0,0417%	13.125,6	3	4	11	File: "S:\p24117\Proteomics\QEXACTIVE_1\analytic_20210219\20210219_C24117_008_S285020_MTHFR_WT_Group_1.raw" ; SpectrumID: "48203"; scans: "14928"	FSGVPDRFSGSGSGTDFTLK	R	I	99,7%	20,3	27,8	20,3		2.060,98	3	-0,0031	-1,5	80	99
merged human files with all 4 conditions (1. Feb, 5. Feb, 18. Feb)	group 1	MTHFR WT 18.Feb	20210219_C24117_008_S285020_MTHFR_WT_Group_1_FTHCD (F292528)	Immunoglobulin kappa variable 2D-29 OS=Homo sapiens OX=9606 GN=IGKV2D-29 PE=3 SV=1	A0A075B6S2	Immunoglobulin kappa variable 2D-29 OS=Homo sapiens OX=9606 GN=IGKV2D-29 PE=3 SV=1	100,0%	0,0417%	13.125,6	3	4	11	File: "S:\p24117\Proteomics\QEXACTIVE_1\analytic_20210219\20210219_C24117_008_S285020_MTHFR_WT_Group_1.raw" ; SpectrumID: "47862"; scans: "14551"	FSGVPDRFSGSGSGTDFTLK	R	I	99,7%	43,9	27,8	40,8		2.060,98	2	0,00048	0,23	80	99
merged human files with all 4 conditions (1. Feb, 5. Feb, 18. Feb)	group 1	MTHFR WT 18.Feb	20210219_C24117_008_S285020_MTHFR_WT_Group_1_FTHCD (F292528)	Immunoglobulin kappa variable 2D-29 OS=Homo sapiens OX=9606 GN=IGKV2D-29 PE=3 SV=1	A0A075B6S2	Immunoglobulin kappa variable 2D-29 OS=Homo sapiens OX=9606 GN=IGKV2D-29 PE=3 SV=1	100,0%	0,0417%	13.125,6	3	4	11	File: "S:\p24117\Proteomics\QEXACTIVE_1\analytic_20210219\20210219_C24117_008_S285020_MTHFR_WT_Group_1.raw" ; SpectrumID: "47955"; scans: "14652"	FSGVPDRFSGSGSGTDFTLK	R	I	99,7%	112	27,9	112		2.060,98	3	-0,000028	-0,014	80	99
merged human files with all 4 conditions (1. Feb, 5. Feb, 18. Feb)	group 1	MTHFR WT 18.Feb	20210219_C24117_008_S285020_MTHFR_WT_Group_1_FTHCD (F292528)	Putative elongation factor 1-alpha-like 3 OS=Homo sapiens OX=9606 GN=EEF1A1P5 PE=5 SV=1	Q5VTE0	Putative elongation factor 1-alpha-like 3 OS=Homo sapiens OX=9606 GN=EEF1A1P5 PE=5 SV=1	100,0%	0,0531%	50.167,4	6	8	14	File: "S:\p24117\Proteomics\QEXACTIVE_1\analytic_20210219\20210219_C24117_008_S285020_MTHFR_WT_Group_1.raw" ; SpectrumID: "48093"; scans: "14803"	EHALLAYTLGVK	R	Q	99,7%	78,4	28,3	77,3		1.313,73	2	0,00050	0,38	135	146
merged human files with all 4 conditions (1. Feb, 5. Feb, 18. Feb)	group 1	MTHFR WT 18.Feb	20210219_C24117_008_S285020_MTHFR_WT_Group_1_FTHCD (F292528)	Putative elongation factor 1-alpha-like 3 OS=Homo sapiens OX=9606 GN=EEF1A1P5 PE=5 SV=1	Q5VTE0	Putative elongation factor 1-alpha-like 3 OS=Homo sapiens OX=9606 GN=EEF1A1P5 PE=5 SV=1	100,0%	0,0531%	50.167,4	6	8	14	File: "S:\p24117\Proteomics\QEXACTIVE_1\analytic_20210219\20210219_C24117_008_S285020_MTHFR_WT_Group_1.raw" ; SpectrumID: "48295"; scans: "15028"	EHALLAYTLGVK	R	Q	99,7%	50,0	28,3	50,0		1.313,74	3	0,00082	0,63	135	146
merged human files with all 4 conditions (1. Feb, 5. Feb, 18. Feb)	group 1	MTHFR WT 18.Feb	20210219_C24117_008_S285020_MTHFR_WT_Group_1_FTHCD (F292528)	Putative elongation factor 1-alpha-like 3 OS=Homo sapiens OX=9606 GN=EEF1A1P5 PE=5 SV=1	Q5VTE0	Putative elongation factor 1-alpha-like 3 OS=Homo sapiens OX=9606 GN=EEF1A1P5 PE=5 SV=1	100,0%	0,0531%	50.167,4	6	8	14	File: "S:\p24117\Proteomics\QEXACTIVE_1\analytic_20210219\20210219_C24117_008_S285020_MTHFR_WT_Group_1.raw" ; SpectrumID: "48088"; scans: "14797"	EHALLAYTLGVK	R	Q	99,7%	59,9	28,5	34,6		1.313,74	3	0,0018	1,4	135	146
merged human files with all 4 conditions (1. Feb, 5. Feb, 18. Feb)	group 1	MTHFR WT 18.Feb	20210219_C24117_008_S285020_MTHFR_WT_Group_1_FTHCD (F292528)	Putative elongation factor 1-alpha-like 3 OS=Homo sapiens OX=9606 GN=EEF1A1P5 PE=5 SV=1	Q5VTE0	Putative elongation factor 1-alpha-like 3 OS=Homo sapiens OX=9606 GN=EEF1A1P5 PE=5 SV=1	100,0%	0,0531%	50.167,4	6	8	14	File: "S:\p24117\Proteomics\QEXACTIVE_1\analytic_20210219\20210219_C24117_008_S285020_MTHFR_WT_Group_1.raw" ; SpectrumID: "32306"; scans: "6031"	EVSTYIK	K	K	90,0%	29,8	27,6	20,5		838,44	2	-0,000022	-0,026	173	179
merged human files with all 4 conditions (1. Feb, 5. Feb, 18. Feb)	group 1	MTHFR WT 18.Feb	20210219_C24117_008_S285020_MTHFR_WT_Group_1_FTHCD (F292528)	Putative elongation factor 1-alpha-like 3 OS=Homo sapiens OX=9606 GN=EEF1A1P5 PE=5 SV=1	Q5VTE0	Putative elongation factor 1-alpha-like 3 OS=Homo sapiens OX=9606 GN=EEF1A1P5 PE=5 SV=1	100,0%	0,0531%	50.167,4	6	8	14	File: "S:\p24117\Proteomics\QEXACTIVE_1\analytic_20210219\20210219_C24117_008_S285020_MTHFR_WT_Group_1.raw" ; SpectrumID: "29692"; scans: "3874"	EVSTYIKK	K	I	99,0%	37,9	27,2	31,6		966,54	2	-0,00018	-0,19	173	180
merged human files with all 4 conditions (1. Feb, 5. Feb, 18. Feb)	group 1	MTHFR WT 18.Feb	20210219_C24117_008_S285020_MTHFR_WT_Group_1_FTHCD (F292528)	Putative elongation factor 1-alpha-like 3 OS=Homo sapiens OX=9606 GN=EEF1A1P5 PE=5 SV=1	Q5VTE0	Putative elongation factor 1-alpha-like 3 OS=Homo sapiens OX=9606 GN=EEF1A1P5 PE=5 SV=1	100,0%	0,0531%	50.167,4	6	8	14	File: "S:\p24117\Proteomics\QEXACTIVE_1\analytic_20210219\20210219_C24117_008_S285020_MTHFR_WT_Group_1.raw" ; SpectrumID: "41641"; scans: "10870"	IGGIGTVPVGR	K	V	99,7%	59,0	25,2	55,4		1.024,60	2	-0,000042	-0,041	256	266
merged human files with all 4 conditions (1. Feb, 5. Feb, 18. Feb)	group 1	MTHFR WT 18.Feb	20210219_C24117_008_S285020_MTHFR_WT_Group_1_FTHCD (F292528)	Putative elongation factor 1-alpha-like 3 OS=Homo sapiens OX=9606 GN=EEF1A1P5 PE=5 SV=1	Q5VTE0	Putative elongation factor 1-alpha-like 3 OS=Homo sapiens OX=9606 GN=EEF1A1P5 PE=5 SV=1	100,0%	0,0531%	50.167,4	6	8	14	File: "S:\p24117\Proteomics\QEXACTIVE_1\analytic_20210219\20210219_C24117_008_S285020_MTHFR_WT_Group_1.raw" ; SpectrumID: "42253"; scans: "11565"	LPLQDVYK	R	I	99,0%	41,5	30,4	36,3		974,55	2	0,0032	3,3	248	255
merged human files with all 4 conditions (1. Feb, 5. Feb, 18. Feb)	group 1	MTHFR WT 18.Feb	20210219_C24117_008_S285020_MTHFR_WT_Group_1_FTHCD (F292528)	Putative elongation factor 1-alpha-like 3 OS=Homo sapiens OX=9606 GN=EEF1A1P5 PE=5 SV=1	Q5VTE0	Putative elongation factor 1-alpha-like 3 OS=Homo sapiens OX=9606 GN=EEF1A1P5 PE=5 SV=1	100,0%	0,0531%	50.167,4	6	8	14	File: "S:\p24117\Proteomics\QEXACTIVE_1\analytic_20210219\20210219_C24117_008_S285020_MTHFR_WT_Group_1.raw" ; SpectrumID: "43470"; scans: "11801"	LPLQDVYK	R	I	99,0%	53,8	29,9	53,4		975,55	2	1,0	1000	248	255
merged human files with all 4 conditions (1. Feb, 5. Feb, 18. Feb)	group 1	MTHFR WT 18.Feb	20210219_C24117_008_S285020_MTHFR_WT_Group_1_FTHCD (F292528)	Putative elongation factor 1-alpha-like 3 OS=Homo sapiens OX=9606 GN=EEF1A1P5 PE=5 SV=1	Q5VTE0	Putative elongation factor 1-alpha-like 3 OS=Homo sapiens OX=9606 GN=EEF1A1P5 PE=5 SV=1	100,0%	0,0531%	50.167,4	6	8	14	File: "S:\p24117\Proteomics\QEXACTIVE_1\analytic_20210219\20210219_C24117_008_S285020_MTHFR_WT_Group_1.raw" ; SpectrumID: "29525"; scans: "3636"	MDSTEPPYSQK	K	R	98,3%	24,1	25,0	24,1	Oxidation (+16)	1.297,55	2	-0,0020	-1,5	155	165
merged human files with all 4 conditions (1. Feb, 5. Feb, 18. Feb)	group 1	MTHFR WT 18.Feb	20210219_C24117_008_S285020_MTHFR_WT_Group_1_FTHCD (F292528)	Putative elongation factor 1-alpha-like 3 OS=Homo sapiens OX=9606 GN=EEF1A1P5 PE=5 SV=1	Q5VTE0	Putative elongation factor 1-alpha-like 3 OS=Homo sapiens OX=9606 GN=EEF1A1P5 PE=5 SV=1	100,0%	0,0531%	50.167,4	6	8	14	File: "S:\p24117\Proteomics\QEXACTIVE_1\analytic_20210219\20210219_C24117_008_S285020_MTHFR_WT_Group_1.raw" ; SpectrumID: "37826"; scans: "8826"	QLIVGVNK	K	M	24,4%	7,60	25,0	5,22		869,53	2	-0,00052	-0,60	147	154
merged human files with all 4 conditions (1. Feb, 5. Feb, 18. Feb)	group 1	MTHFR WT 18.Feb	20210219_C24117_008_S285020_MTHFR_WT_Group_1_FTHCD (F292528)	Putative elongation factor 1-alpha-like 3 OS=Homo sapiens OX=9606 GN=EEF1A1P5 PE=5 SV=1	Q5VTE0	Putative elongation factor 1-alpha-like 3 OS=Homo sapiens OX=9606 GN=EEF1A1P5 PE=5 SV=1	100,0%	0,0531%	50.167,4	6	8	14	File: "S:\p24117\Proteomics\QEXACTIVE_1\analytic_20210219\20210219_C24117_008_S285020_MTHFR_WT_Group_1.raw" ; SpectrumID: "37592"; scans: "8571"	QLIVGVNK	K	M	99,0%	39,5	25,0	8,27		869,53	2	-0,00014	-0,16	147	154
merged human files with all 4 conditions (1. Feb, 5. Feb, 18. Feb)	group 1	MTHFR WT 18.Feb	20210219_C24117_008_S285020_MTHFR_WT_Group_1_FTHCD (F292528)	Putative elongation factor 1-alpha-like 3 OS=Homo sapiens OX=9606 GN=EEF1A1P5 PE=5 SV=1	Q5VTE0	Putative elongation factor 1-alpha-like 3 OS=Homo sapiens OX=9606 GN=EEF1A1P5 PE=5 SV=1	100,0%	0,0531%	50.167,4	6	8	14	File: "S:\p24117\Proteomics\QEXACTIVE_1\analytic_20210219\20210219_C24117_008_S285020_MTHFR_WT_Group_1.raw" ; SpectrumID: "38004"; scans: "9020"	QTVAVGVIK	R	A	99,7%	80,1	27,2	67,0		913,56	2	-0,00040	-0,44	431	439
merged human files with all 4 conditions (1. Feb, 5. Feb, 18. Feb)	group 1	MTHFR WT 18.Feb	20210219_C24117_008_S285020_MTHFR_WT_Group_1_FTHCD (F292528)	Putative elongation factor 1-alpha-like 3 OS=Homo sapiens OX=9606 GN=EEF1A1P5 PE=5 SV=1	Q5VTE0	Putative elongation factor 1-alpha-like 3 OS=Homo sapiens OX=9606 GN=EEF1A1P5 PE=5 SV=1	100,0%	0,0531%	50.167,4	6	8	14	File: "S:\p24117\Proteomics\QEXACTIVE_1\analytic_20210219\20210219_C24117_008_S285020_MTHFR_WT_Group_1.raw" ; SpectrumID: "31672"; scans: "5254"	STTTGHLIYK	K	C	99,7%	31,8	29,1	31,8		1.119,59	2	-0,00018	-0,16	21	30
merged human files with all 4 conditions (1. Feb, 5. Feb, 18. Feb)	group 1	MTHFR WT 18.Feb	20210219_C24117_008_S285020_MTHFR_WT_Group_1_FTHCD (F292528)	Putative elongation factor 1-alpha-like 3 OS=Homo sapiens OX=9606 GN=EEF1A1P5 PE=5 SV=1	Q5VTE0	Putative elongation factor 1-alpha-like 3 OS=Homo sapiens OX=9606 GN=EEF1A1P5 PE=5 SV=1	100,0%	0,0531%	50.167,4	6	8	14	File: "S:\p24117\Proteomics\QEXACTIVE_1\analytic_20210219\20210219_C24117_008_S285020_MTHFR_WT_Group_1.raw" ; SpectrumID: "31562"; scans: "5116"	STTTGHLIYK	K	C	99,7%	45,9	29,7	45,9		1.119,59	3	-0,000088	-0,078	21	30
merged human files with all 4 conditions (1. Feb, 5. Feb, 18. Feb)	group 1	MTHFR WT 18.Feb	20210219_C24117_008_S285020_MTHFR_WT_Group_1_FTHCD (F292528)	Putative elongation factor 1-alpha-like 3 OS=Homo sapiens OX=9606 GN=EEF1A1P5 PE=5 SV=1	Q5VTE0	Putative elongation factor 1-alpha-like 3 OS=Homo sapiens OX=9606 GN=EEF1A1P5 PE=5 SV=1	100,0%	0,0531%	50.167,4	6	8	14	File: "S:\p24117\Proteomics\QEXACTIVE_1\analytic_20210219\20210219_C24117_008_S285020_MTHFR_WT_Group_1.raw" ; SpectrumID: "42386"; scans: "11709"	THINIVVIGHVDSGK	K	S	94,6%	29,0	28,7	29,0		1.587,87	4	0,00051	0,32	6	20
merged human files with all 4 conditions (1. Feb, 5. Feb, 18. Feb)	group 1	MTHFR WT 18.Feb	20210219_C24117_008_S285020_MTHFR_WT_Group_1_FTHCD (F292528)	Putative elongation factor 1-alpha-like 3 OS=Homo sapiens OX=9606 GN=EEF1A1P5 PE=5 SV=1	Q5VTE0	Putative elongation factor 1-alpha-like 3 OS=Homo sapiens OX=9606 GN=EEF1A1P5 PE=5 SV=1	100,0%	0,0531%	50.167,4	6	8	14	File: "S:\p24117\Proteomics\QEXACTIVE_1\analytic_20210219\20210219_C24117_008_S285020_MTHFR_WT_Group_1.raw" ; SpectrumID: "42339"; scans: "11658"	THINIVVIGHVDSGK	K	S	99,7%	35,1	28,5	35,1		1.587,88	3	0,0027	1,7	6	20
merged human files with all 4 conditions (1. Feb, 5. Feb, 18. Feb)	group 1	MTHFR WT 18.Feb	20210219_C24117_008_S285020_MTHFR_WT_Group_1_FTHCD (F292528)	Putative elongation factor 1-alpha-like 3 OS=Homo sapiens OX=9606 GN=EEF1A1P5 PE=5 SV=1	Q5VTE0	Putative elongation factor 1-alpha-like 3 OS=Homo sapiens OX=9606 GN=EEF1A1P5 PE=5 SV=1	100,0%	0,0531%	50.167,4	6	8	14	File: "S:\p24117\Proteomics\QEXACTIVE_1\analytic_20210219\20210219_C24117_008_S285020_MTHFR_WT_Group_1.raw" ; SpectrumID: "55948"; scans: "19148"	VETGVLKPGMVVTFAPVNVTTEVK	R	S	21,3%	2,99	25,8	2,99	Oxidation (+16)	2.530,37	3	0,0014	0,54	267	290
merged human files with all 4 conditions (1. Feb, 5. Feb, 18. Feb)	group 1	MTHFR WT 18.Feb	20210219_C24117_008_S285020_MTHFR_WT_Group_1_FTHCD (F292528)	Putative elongation factor 1-alpha-like 3 OS=Homo sapiens OX=9606 GN=EEF1A1P5 PE=5 SV=1	Q5VTE0	Putative elongation factor 1-alpha-like 3 OS=Homo sapiens OX=9606 GN=EEF1A1P5 PE=5 SV=1	100,0%	0,0531%	50.167,4	6	8	14	File: "S:\p24117\Proteomics\QEXACTIVE_1\analytic_20210219\20210219_C24117_008_S285020_MTHFR_WT_Group_1.raw" ; SpectrumID: "55942"; scans: "19141"	VETGVLKPGMVVTFAPVNVTTEVK	R	S	62,6%	6,00	25,9	6,00	Oxidation (+16)	2.531,37	3	1,0	400	267	290
merged human files with all 4 conditions (1. Feb, 5. Feb, 18. Feb)	group 1	MTHFR WT 18.Feb	20210219_C24117_008_S285020_MTHFR_WT_Group_1_FTHCD (F292528)	Putative elongation factor 1-alpha-like 3 OS=Homo sapiens OX=9606 GN=EEF1A1P5 PE=5 SV=1	Q5VTE0	Putative elongation factor 1-alpha-like 3 OS=Homo sapiens OX=9606 GN=EEF1A1P5 PE=5 SV=1	100,0%	0,0531%	50.167,4	6	8	14	File: "S:\p24117\Proteomics\QEXACTIVE_1\analytic_20210219\20210219_C24117_008_S285020_MTHFR_WT_Group_1.raw" ; SpectrumID: "54234"; scans: "18364"	VETGVLKPGMVVTFAPVNVTTEVK	R	S	99,7%	44,0	25,5	44,0	Oxidation (+16)	2.530,38	3	0,0063	2,5	267	290
merged human files with all 4 conditions (1. Feb, 5. Feb, 18. Feb)	group 1	MTHFR WT 18.Feb	20210219_C24117_008_S285020_MTHFR_WT_Group_1_FTHCD (F292528)	Putative elongation factor 1-alpha-like 3 OS=Homo sapiens OX=9606 GN=EEF1A1P5 PE=5 SV=1	Q5VTE0	Putative elongation factor 1-alpha-like 3 OS=Homo sapiens OX=9606 GN=EEF1A1P5 PE=5 SV=1	100,0%	0,0531%	50.167,4	6	8	14	File: "S:\p24117\Proteomics\QEXACTIVE_1\analytic_20210219\20210219_C24117_008_S285020_MTHFR_WT_Group_1.raw" ; SpectrumID: "55671"; scans: "18842"	VETGVLKPGMVVTFAPVNVTTEVK	R	S	99,7%	51,7	25,9	51,7	Oxidation (+16)	2.530,37	3	0,00027	0,11	267	290
merged human files with all 4 conditions (1. Feb, 5. Feb, 18. Feb)	group 1	MTHFR WT 18.Feb	20210219_C24117_008_S285020_MTHFR_WT_Group_1_FTHCD (F292528)	Putative elongation factor 1-alpha-like 3 OS=Homo sapiens OX=9606 GN=EEF1A1P5 PE=5 SV=1	Q5VTE0	Putative elongation factor 1-alpha-like 3 OS=Homo sapiens OX=9606 GN=EEF1A1P5 PE=5 SV=1	100,0%	0,0531%	50.167,4	6	8	14	File: "S:\p24117\Proteomics\QEXACTIVE_1\analytic_20210219\20210219_C24117_008_S285020_MTHFR_WT_Group_1.raw" ; SpectrumID: "57801"; scans: "20076"	VETGVLKPGMVVTFAPVNVTTEVK	R	S	99,7%	53,5	25,0	53,5		2.514,38	3	0,0066	2,6	267	290
merged human files with all 4 conditions (1. Feb, 5. Feb, 18. Feb)	group 1	MTHFR WT 18.Feb	20210219_C24117_008_S285020_MTHFR_WT_Group_1_FTHCD (F292528)	Putative elongation factor 1-alpha-like 3 OS=Homo sapiens OX=9606 GN=EEF1A1P5 PE=5 SV=1	Q5VTE0	Putative elongation factor 1-alpha-like 3 OS=Homo sapiens OX=9606 GN=EEF1A1P5 PE=5 SV=1	100,0%	0,0531%	50.167,4	6	8	14	File: "S:\p24117\Proteomics\QEXACTIVE_1\analytic_20210219\20210219_C24117_008_S285020_MTHFR_WT_Group_1.raw" ; SpectrumID: "53951"; scans: "18045"	VETGVLKPGMVVTFAPVNVTTEVK	R	S	99,7%	61,6	25,9	61,6	Oxidation (+16)	2.530,37	3	-0,0010	-0,40	267	290
merged human files with all 4 conditions (1. Feb, 5. Feb, 18. Feb)	group 1	MTHFR WT 18.Feb	20210219_C24117_008_S285020_MTHFR_WT_Group_1_FTHCD (F292528)	Putative elongation factor 1-alpha-like 3 OS=Homo sapiens OX=9606 GN=EEF1A1P5 PE=5 SV=1	Q5VTE0	Putative elongation factor 1-alpha-like 3 OS=Homo sapiens OX=9606 GN=EEF1A1P5 PE=5 SV=1	100,0%	0,0531%	50.167,4	6	8	14	File: "S:\p24117\Proteomics\QEXACTIVE_1\analytic_20210219\20210219_C24117_008_S285020_MTHFR_WT_Group_1.raw" ; SpectrumID: "55448"; scans: "18601"	VETGVLKPGMVVTFAPVNVTTEVK	R	S	99,7%	84,5	25,8	84,5	Oxidation (+16)	2.530,37	3	0,0014	0,54	267	290
merged human files with all 4 conditions (1. Feb, 5. Feb, 18. Feb)	group 1	MTHFR WT 18.Feb	20210219_C24117_008_S285020_MTHFR_WT_Group_1_FTHCD (F292528)	Putative elongation factor 1-alpha-like 3 OS=Homo sapiens OX=9606 GN=EEF1A1P5 PE=5 SV=1	Q5VTE0	Putative elongation factor 1-alpha-like 3 OS=Homo sapiens OX=9606 GN=EEF1A1P5 PE=5 SV=1	100,0%	0,0531%	50.167,4	6	8	14	File: "S:\p24117\Proteomics\QEXACTIVE_1\analytic_20210219\20210219_C24117_008_S285020_MTHFR_WT_Group_1.raw" ; SpectrumID: "31614"; scans: "5176"	YEEIVK	R	E	50,0%	36,3	28,9	0,000		779,41	2	0,00076	0,97	167	172
merged human files with all 4 conditions (1. Feb, 5. Feb, 18. Feb)	group 1	MTHFR WT 18.Feb	20210219_C24117_008_S285020_MTHFR_WT_Group_1_FTHCD (F292528)	Putative elongation factor 1-alpha-like 3 OS=Homo sapiens OX=9606 GN=EEF1A1P5 PE=5 SV=1	Q5VTE0	Putative elongation factor 1-alpha-like 3 OS=Homo sapiens OX=9606 GN=EEF1A1P5 PE=5 SV=1	100,0%	0,0531%	50.167,4	6	8	14	File: "S:\p24117\Proteomics\QEXACTIVE_1\analytic_20210219\20210219_C24117_008_S285020_MTHFR_WT_Group_1.raw" ; SpectrumID: "44297"; scans: "12741"	YYVTIIDAPGHR	K	D	98,1%	16,6	30,1	16,6		1.403,72	3	-0,00060	-0,43	85	96
merged human files with all 4 conditions (1. Feb, 5. Feb, 18. Feb)	group 1	MTHFR WT 18.Feb	20210219_C24117_008_S285020_MTHFR_WT_Group_1_FTHCD (F292528)	Putative elongation factor 1-alpha-like 3 OS=Homo sapiens OX=9606 GN=EEF1A1P5 PE=5 SV=1	Q5VTE0	Putative elongation factor 1-alpha-like 3 OS=Homo sapiens OX=9606 GN=EEF1A1P5 PE=5 SV=1	100,0%	0,0531%	50.167,4	6	8	14	File: "S:\p24117\Proteomics\QEXACTIVE_1\analytic_20210219\20210219_C24117_008_S285020_MTHFR_WT_Group_1.raw" ; SpectrumID: "43932"; scans: "12340"	YYVTIIDAPGHR	K	D	99,7%	63,1	30,1	63,1		1.403,72	2	-0,0022	-1,6	85	96
merged human files with all 4 conditions (1. Feb, 5. Feb, 18. Feb)	group 1	MTHFR WT 18.Feb	20210219_C24117_008_S285020_MTHFR_WT_Group_1_FTHCD (F292528)	Putative elongation factor 1-alpha-like 3 OS=Homo sapiens OX=9606 GN=EEF1A1P5 PE=5 SV=1	Q5VTE0	Putative elongation factor 1-alpha-like 3 OS=Homo sapiens OX=9606 GN=EEF1A1P5 PE=5 SV=1	100,0%	0,0531%	50.167,4	6	8	14	File: "S:\p24117\Proteomics\QEXACTIVE_1\analytic_20210219\20210219_C24117_008_S285020_MTHFR_WT_Group_1.raw" ; SpectrumID: "43924"; scans: "12331"	YYVTIIDAPGHR	K	D	99,7%	46,2	30,1	46,2		1.403,72	3	0,00021	0,15	85	96
merged human files with all 4 conditions (1. Feb, 5. Feb, 18. Feb)	group 1	MTHFR WT 18.Feb	20210219_C24117_008_S285020_MTHFR_WT_Group_1_FTHCD (F292528)	Polyubiquitin-B OS=Homo sapiens OX=9606 GN=UBB PE=1 SV=1	P0CG48	Polyubiquitin-C OS=Homo sapiens OX=9606 GN=UBC PE=1 SV=3	100,0%	0,0417%	77.024,4	7	8	11	File: "S:\p24117\Proteomics\QEXACTIVE_1\analytic_20210219\20210219_C24117_008_S285020_MTHFR_WT_Group_1.raw" ; SpectrumID: "29541"; scans: "3660"	EGIPPDQQR	K	L	17,2%	20,2	28,6	19,4		1.038,52	2	0,0081	7,8	34	42
merged human files with all 4 conditions (1. Feb, 5. Feb, 18. Feb)	group 1	MTHFR WT 18.Feb	20210219_C24117_008_S285020_MTHFR_WT_Group_1_FTHCD (F292528)	Polyubiquitin-B OS=Homo sapiens OX=9606 GN=UBB PE=1 SV=1	P0CG48	Polyubiquitin-C OS=Homo sapiens OX=9606 GN=UBC PE=1 SV=3	100,0%	0,0417%	77.024,4	7	8	11	File: "S:\p24117\Proteomics\QEXACTIVE_1\analytic_20210219\20210219_C24117_008_S285020_MTHFR_WT_Group_1.raw" ; SpectrumID: "43520"; scans: "11859"	ESTLHLVLR	K	L	99,7%	68,7	26,0	66,6		1.066,62	2	0,0024	2,2	64	72
merged human files with all 4 conditions (1. Feb, 5. Feb, 18. Feb)	group 1	MTHFR WT 18.Feb	20210219_C24117_008_S285020_MTHFR_WT_Group_1_FTHCD (F292528)	Polyubiquitin-B OS=Homo sapiens OX=9606 GN=UBB PE=1 SV=1	P0CG48	Polyubiquitin-C OS=Homo sapiens OX=9606 GN=UBC PE=1 SV=3	100,0%	0,0417%	77.024,4	7	8	11	File: "S:\p24117\Proteomics\QEXACTIVE_1\analytic_20210219\20210219_C24117_008_S285020_MTHFR_WT_Group_1.raw" ; SpectrumID: "29834"; scans: "4093"	IQDKEGIPPDQQR	K	L	72,0%	10,5	29,2	10,5		1.522,77	3	-0,0022	-1,5	30	42
merged human files with all 4 conditions (1. Feb, 5. Feb, 18. Feb)	group 1	MTHFR WT 18.Feb	20210219_C24117_008_S285020_MTHFR_WT_Group_1_FTHCD (F292528)	Polyubiquitin-B OS=Homo sapiens OX=9606 GN=UBB PE=1 SV=1	P0CG48	Polyubiquitin-C OS=Homo sapiens OX=9606 GN=UBC PE=1 SV=3	100,0%	0,0417%	77.024,4	7	8	11	File: "S:\p24117\Proteomics\QEXACTIVE_1\analytic_20210219\20210219_C24117_008_S285020_MTHFR_WT_Group_1.raw" ; SpectrumID: "29968"; scans: "4291"	IQDKEGIPPDQQR	K	L	86,4%	12,1	29,2	12,1		1.522,77	3	-0,0016	-1,0	30	42
merged human files with all 4 conditions (1. Feb, 5. Feb, 18. Feb)	group 1	MTHFR WT 18.Feb	20210219_C24117_008_S285020_MTHFR_WT_Group_1_FTHCD (F292528)	Polyubiquitin-B OS=Homo sapiens OX=9606 GN=UBB PE=1 SV=1	P0CG48	Polyubiquitin-C OS=Homo sapiens OX=9606 GN=UBC PE=1 SV=3	100,0%	0,0417%	77.024,4	7	8	11	File: "S:\p24117\Proteomics\QEXACTIVE_1\analytic_20210219\20210219_C24117_008_S285020_MTHFR_WT_Group_1.raw" ; SpectrumID: "29712"; scans: "3907"	IQDKEGIPPDQQR	K	L	98,6%	16,5	29,1	16,5		1.522,77	3	-0,0010	-0,67	30	42
merged human files with all 4 conditions (1. Feb, 5. Feb, 18. Feb)	group 1	MTHFR WT 18.Feb	20210219_C24117_008_S285020_MTHFR_WT_Group_1_FTHCD (F292528)	Polyubiquitin-B OS=Homo sapiens OX=9606 GN=UBB PE=1 SV=1	P0CG48	Polyubiquitin-C OS=Homo sapiens OX=9606 GN=UBC PE=1 SV=3	100,0%	0,0417%	77.024,4	7	8	11	File: "S:\p24117\Proteomics\QEXACTIVE_1\analytic_20210219\20210219_C24117_008_S285020_MTHFR_WT_Group_1.raw" ; SpectrumID: "34280"; scans: "7108"	MQIFVK	-	T	50,0%	42,9	28,2	35,0	Oxidation (+16)	780,42	2	-0,0034	-4,3	1	6
merged human files with all 4 conditions (1. Feb, 5. Feb, 18. Feb)	group 1	MTHFR WT 18.Feb	20210219_C24117_008_S285020_MTHFR_WT_Group_1_FTHCD (F292528)	Polyubiquitin-B OS=Homo sapiens OX=9606 GN=UBB PE=1 SV=1	P0CG48	Polyubiquitin-C OS=Homo sapiens OX=9606 GN=UBC PE=1 SV=3	100,0%	0,0417%	77.024,4	7	8	11	File: "S:\p24117\Proteomics\QEXACTIVE_1\analytic_20210219\20210219_C24117_008_S285020_MTHFR_WT_Group_1.raw" ; SpectrumID: "59841"; scans: "21208"	MQIFVKTLTGKTITLEVEPSDTIENVK	-	A	88,7%	25,4	25,8	25,4		3.033,63	4	-0,0058	-1,9	1	27
merged human files with all 4 conditions (1. Feb, 5. Feb, 18. Feb)	group 1	MTHFR WT 18.Feb	20210219_C24117_008_S285020_MTHFR_WT_Group_1_FTHCD (F292528)	Polyubiquitin-B OS=Homo sapiens OX=9606 GN=UBB PE=1 SV=1	P0CG48	Polyubiquitin-C OS=Homo sapiens OX=9606 GN=UBC PE=1 SV=3	100,0%	0,0417%	77.024,4	7	8	11	File: "S:\p24117\Proteomics\QEXACTIVE_1\analytic_20210219\20210219_C24117_008_S285020_MTHFR_WT_Group_1.raw" ; SpectrumID: "50004"; scans: "15808"	TITLEVEPSDTIENVK	K	A	99,7%	44,1	29,4	35,8		1.786,92	2	0,0021	1,2	12	27
merged human files with all 4 conditions (1. Feb, 5. Feb, 18. Feb)	group 1	MTHFR WT 18.Feb	20210219_C24117_008_S285020_MTHFR_WT_Group_1_FTHCD (F292528)	Polyubiquitin-B OS=Homo sapiens OX=9606 GN=UBB PE=1 SV=1	P0CG48	Polyubiquitin-C OS=Homo sapiens OX=9606 GN=UBC PE=1 SV=3	100,0%	0,0417%	77.024,4	7	8	11	File: "S:\p24117\Proteomics\QEXACTIVE_1\analytic_20210219\20210219_C24117_008_S285020_MTHFR_WT_Group_1.raw" ; SpectrumID: "49760"; scans: "15538"	TITLEVEPSDTIENVK	K	A	99,7%	89,3	29,5	78,2		1.786,92	2	0,0026	1,4	12	27
merged human files with all 4 conditions (1. Feb, 5. Feb, 18. Feb)	group 1	MTHFR WT 18.Feb	20210219_C24117_008_S285020_MTHFR_WT_Group_1_FTHCD (F292528)	Polyubiquitin-B OS=Homo sapiens OX=9606 GN=UBB PE=1 SV=1	P0CG48	Polyubiquitin-C OS=Homo sapiens OX=9606 GN=UBC PE=1 SV=3	100,0%	0,0417%	77.024,4	7	8	11	File: "S:\p24117\Proteomics\QEXACTIVE_1\analytic_20210219\20210219_C24117_008_S285020_MTHFR_WT_Group_1.raw" ; SpectrumID: "49780"; scans: "15560"	TITLEVEPSDTIENVK	K	A	99,7%	52,3	29,6	52,3		1.786,92	3	0,00028	0,16	12	27
merged human files with all 4 conditions (1. Feb, 5. Feb, 18. Feb)	group 1	MTHFR WT 18.Feb	20210219_C24117_008_S285020_MTHFR_WT_Group_1_FTHCD (F292528)	Polyubiquitin-B OS=Homo sapiens OX=9606 GN=UBB PE=1 SV=1	P0CG48	Polyubiquitin-C OS=Homo sapiens OX=9606 GN=UBC PE=1 SV=3	100,0%	0,0417%	77.024,4	7	8	11	File: "S:\p24117\Proteomics\QEXACTIVE_1\analytic_20210219\20210219_C24117_008_S285020_MTHFR_WT_Group_1.raw" ; SpectrumID: "34137"; scans: "6953"	TLSDYNIQK	R	E	5,3%	7,62	28,5	7,62		1.080,54	2	-0,00062	-0,58	55	63
merged human files with all 4 conditions (1. Feb, 5. Feb, 18. Feb)	group 1	MTHFR WT 18.Feb	20210219_C24117_008_S285020_MTHFR_WT_Group_1_FTHCD (F292528)	Polyubiquitin-B OS=Homo sapiens OX=9606 GN=UBB PE=1 SV=1	P62979	Ubiquitin-40S ribosomal protein S27a OS=Homo sapiens OX=9606 GN=RPS27A PE=1 SV=2	100,0%	0,0417%	17.947,6	7	8	11	File: "S:\p24117\Proteomics\QEXACTIVE_1\analytic_20210219\20210219_C24117_008_S285020_MTHFR_WT_Group_1.raw" ; SpectrumID: "29541"; scans: "3660"	EGIPPDQQR	K	L	17,2%	20,2	28,6	19,4		1.038,52	2	0,0081	7,8	34	42
merged human files with all 4 conditions (1. Feb, 5. Feb, 18. Feb)	group 1	MTHFR WT 18.Feb	20210219_C24117_008_S285020_MTHFR_WT_Group_1_FTHCD (F292528)	Polyubiquitin-B OS=Homo sapiens OX=9606 GN=UBB PE=1 SV=1	P62979	Ubiquitin-40S ribosomal protein S27a OS=Homo sapiens OX=9606 GN=RPS27A PE=1 SV=2	100,0%	0,0417%	17.947,6	7	8	11	File: "S:\p24117\Proteomics\QEXACTIVE_1\analytic_20210219\20210219_C24117_008_S285020_MTHFR_WT_Group_1.raw" ; SpectrumID: "43520"; scans: "11859"	ESTLHLVLR	K	L	99,7%	68,7	26,0	66,6		1.066,62	2	0,0024	2,2	64	72
merged human files with all 4 conditions (1. Feb, 5. Feb, 18. Feb)	group 1	MTHFR WT 18.Feb	20210219_C24117_008_S285020_MTHFR_WT_Group_1_FTHCD (F292528)	Polyubiquitin-B OS=Homo sapiens OX=9606 GN=UBB PE=1 SV=1	P62979	Ubiquitin-40S ribosomal protein S27a OS=Homo sapiens OX=9606 GN=RPS27A PE=1 SV=2	100,0%	0,0417%	17.947,6	7	8	11	File: "S:\p24117\Proteomics\QEXACTIVE_1\analytic_20210219\20210219_C24117_008_S285020_MTHFR_WT_Group_1.raw" ; SpectrumID: "29834"; scans: "4093"	IQDKEGIPPDQQR	K	L	72,0%	10,5	29,2	10,5		1.522,77	3	-0,0022	-1,5	30	42
merged human files with all 4 conditions (1. Feb, 5. Feb, 18. Feb)	group 1	MTHFR WT 18.Feb	20210219_C24117_008_S285020_MTHFR_WT_Group_1_FTHCD (F292528)	Polyubiquitin-B OS=Homo sapiens OX=9606 GN=UBB PE=1 SV=1	P62979	Ubiquitin-40S ribosomal protein S27a OS=Homo sapiens OX=9606 GN=RPS27A PE=1 SV=2	100,0%	0,0417%	17.947,6	7	8	11	File: "S:\p24117\Proteomics\QEXACTIVE_1\analytic_20210219\20210219_C24117_008_S285020_MTHFR_WT_Group_1.raw" ; SpectrumID: "29968"; scans: "4291"	IQDKEGIPPDQQR	K	L	86,4%	12,1	29,2	12,1		1.522,77	3	-0,0016	-1,0	30	42
merged human files with all 4 conditions (1. Feb, 5. Feb, 18. Feb)	group 1	MTHFR WT 18.Feb	20210219_C24117_008_S285020_MTHFR_WT_Group_1_FTHCD (F292528)	Polyubiquitin-B OS=Homo sapiens OX=9606 GN=UBB PE=1 SV=1	P62979	Ubiquitin-40S ribosomal protein S27a OS=Homo sapiens OX=9606 GN=RPS27A PE=1 SV=2	100,0%	0,0417%	17.947,6	7	8	11	File: "S:\p24117\Proteomics\QEXACTIVE_1\analytic_20210219\20210219_C24117_008_S285020_MTHFR_WT_Group_1.raw" ; SpectrumID: "29712"; scans: "3907"	IQDKEGIPPDQQR	K	L	98,6%	16,5	29,1	16,5		1.522,77	3	-0,0010	-0,67	30	42
merged human files with all 4 conditions (1. Feb, 5. Feb, 18. Feb)	group 1	MTHFR WT 18.Feb	20210219_C24117_008_S285020_MTHFR_WT_Group_1_FTHCD (F292528)	Polyubiquitin-B OS=Homo sapiens OX=9606 GN=UBB PE=1 SV=1	P62979	Ubiquitin-40S ribosomal protein S27a OS=Homo sapiens OX=9606 GN=RPS27A PE=1 SV=2	100,0%	0,0417%	17.947,6	7	8	11	File: "S:\p24117\Proteomics\QEXACTIVE_1\analytic_20210219\20210219_C24117_008_S285020_MTHFR_WT_Group_1.raw" ; SpectrumID: "34280"; scans: "7108"	MQIFVK	-	T	50,0%	42,9	28,2	35,0	Oxidation (+16)	780,42	2	-0,0034	-4,3	1	6
merged human files with all 4 conditions (1. Feb, 5. Feb, 18. Feb)	group 1	MTHFR WT 18.Feb	20210219_C24117_008_S285020_MTHFR_WT_Group_1_FTHCD (F292528)	Polyubiquitin-B OS=Homo sapiens OX=9606 GN=UBB PE=1 SV=1	P62979	Ubiquitin-40S ribosomal protein S27a OS=Homo sapiens OX=9606 GN=RPS27A PE=1 SV=2	100,0%	0,0417%	17.947,6	7	8	11	File: "S:\p24117\Proteomics\QEXACTIVE_1\analytic_20210219\20210219_C24117_008_S285020_MTHFR_WT_Group_1.raw" ; SpectrumID: "59841"; scans: "21208"	MQIFVKTLTGKTITLEVEPSDTIENVK	-	A	88,7%	25,4	25,8	25,4		3.033,63	4	-0,0058	-1,9	1	27
merged human files with all 4 conditions (1. Feb, 5. Feb, 18. Feb)	group 1	MTHFR WT 18.Feb	20210219_C24117_008_S285020_MTHFR_WT_Group_1_FTHCD (F292528)	Polyubiquitin-B OS=Homo sapiens OX=9606 GN=UBB PE=1 SV=1	P62979	Ubiquitin-40S ribosomal protein S27a OS=Homo sapiens OX=9606 GN=RPS27A PE=1 SV=2	100,0%	0,0417%	17.947,6	7	8	11	File: "S:\p24117\Proteomics\QEXACTIVE_1\analytic_20210219\20210219_C24117_008_S285020_MTHFR_WT_Group_1.raw" ; SpectrumID: "50004"; scans: "15808"	TITLEVEPSDTIENVK	K	A	99,7%	44,1	29,4	35,8		1.786,92	2	0,0021	1,2	12	27
merged human files with all 4 conditions (1. Feb, 5. Feb, 18. Feb)	group 1	MTHFR WT 18.Feb	20210219_C24117_008_S285020_MTHFR_WT_Group_1_FTHCD (F292528)	Polyubiquitin-B OS=Homo sapiens OX=9606 GN=UBB PE=1 SV=1	P62979	Ubiquitin-40S ribosomal protein S27a OS=Homo sapiens OX=9606 GN=RPS27A PE=1 SV=2	100,0%	0,0417%	17.947,6	7	8	11	File: "S:\p24117\Proteomics\QEXACTIVE_1\analytic_20210219\20210219_C24117_008_S285020_MTHFR_WT_Group_1.raw" ; SpectrumID: "49760"; scans: "15538"	TITLEVEPSDTIENVK	K	A	99,7%	89,3	29,5	78,2		1.786,92	2	0,0026	1,4	12	27
merged human files with all 4 conditions (1. Feb, 5. Feb, 18. Feb)	group 1	MTHFR WT 18.Feb	20210219_C24117_008_S285020_MTHFR_WT_Group_1_FTHCD (F292528)	Polyubiquitin-B OS=Homo sapiens OX=9606 GN=UBB PE=1 SV=1	P62979	Ubiquitin-40S ribosomal protein S27a OS=Homo sapiens OX=9606 GN=RPS27A PE=1 SV=2	100,0%	0,0417%	17.947,6	7	8	11	File: "S:\p24117\Proteomics\QEXACTIVE_1\analytic_20210219\20210219_C24117_008_S285020_MTHFR_WT_Group_1.raw" ; SpectrumID: "49780"; scans: "15560"	TITLEVEPSDTIENVK	K	A	99,7%	52,3	29,6	52,3		1.786,92	3	0,00028	0,16	12	27
merged human files with all 4 conditions (1. Feb, 5. Feb, 18. Feb)	group 1	MTHFR WT 18.Feb	20210219_C24117_008_S285020_MTHFR_WT_Group_1_FTHCD (F292528)	Polyubiquitin-B OS=Homo sapiens OX=9606 GN=UBB PE=1 SV=1	P62979	Ubiquitin-40S ribosomal protein S27a OS=Homo sapiens OX=9606 GN=RPS27A PE=1 SV=2	100,0%	0,0417%	17.947,6	7	8	11	File: "S:\p24117\Proteomics\QEXACTIVE_1\analytic_20210219\20210219_C24117_008_S285020_MTHFR_WT_Group_1.raw" ; SpectrumID: "34137"; scans: "6953"	TLSDYNIQK	R	E	5,3%	7,62	28,5	7,62		1.080,54	2	-0,00062	-0,58	55	63
merged human files with all 4 conditions (1. Feb, 5. Feb, 18. Feb)	group 1	MTHFR WT 18.Feb	20210219_C24117_008_S285020_MTHFR_WT_Group_1_FTHCD (F292528)	Polyubiquitin-B OS=Homo sapiens OX=9606 GN=UBB PE=1 SV=1	P0CG47	Polyubiquitin-B OS=Homo sapiens OX=9606 GN=UBB PE=1 SV=1	100,0%	0,0417%	25.744,8	7	8	11	File: "S:\p24117\Proteomics\QEXACTIVE_1\analytic_20210219\20210219_C24117_008_S285020_MTHFR_WT_Group_1.raw" ; SpectrumID: "29541"; scans: "3660"	EGIPPDQQR	K	L	17,2%	20,2	28,6	19,4		1.038,52	2	0,0081	7,8	34	42
merged human files with all 4 conditions (1. Feb, 5. Feb, 18. Feb)	group 1	MTHFR WT 18.Feb	20210219_C24117_008_S285020_MTHFR_WT_Group_1_FTHCD (F292528)	Polyubiquitin-B OS=Homo sapiens OX=9606 GN=UBB PE=1 SV=1	P0CG47	Polyubiquitin-B OS=Homo sapiens OX=9606 GN=UBB PE=1 SV=1	100,0%	0,0417%	25.744,8	7	8	11	File: "S:\p24117\Proteomics\QEXACTIVE_1\analytic_20210219\20210219_C24117_008_S285020_MTHFR_WT_Group_1.raw" ; SpectrumID: "43520"; scans: "11859"	ESTLHLVLR	K	L	99,7%	68,7	26,0	66,6		1.066,62	2	0,0024	2,2	64	72
merged human files with all 4 conditions (1. Feb, 5. Feb, 18. Feb)	group 1	MTHFR WT 18.Feb	20210219_C24117_008_S285020_MTHFR_WT_Group_1_FTHCD (F292528)	Polyubiquitin-B OS=Homo sapiens OX=9606 GN=UBB PE=1 SV=1	P0CG47	Polyubiquitin-B OS=Homo sapiens OX=9606 GN=UBB PE=1 SV=1	100,0%	0,0417%	25.744,8	7	8	11	File: "S:\p24117\Proteomics\QEXACTIVE_1\analytic_20210219\20210219_C24117_008_S285020_MTHFR_WT_Group_1.raw" ; SpectrumID: "29834"; scans: "4093"	IQDKEGIPPDQQR	K	L	72,0%	10,5	29,2	10,5		1.522,77	3	-0,0022	-1,5	30	42
merged human files with all 4 conditions (1. Feb, 5. Feb, 18. Feb)	group 1	MTHFR WT 18.Feb	20210219_C24117_008_S285020_MTHFR_WT_Group_1_FTHCD (F292528)	Polyubiquitin-B OS=Homo sapiens OX=9606 GN=UBB PE=1 SV=1	P0CG47	Polyubiquitin-B OS=Homo sapiens OX=9606 GN=UBB PE=1 SV=1	100,0%	0,0417%	25.744,8	7	8	11	File: "S:\p24117\Proteomics\QEXACTIVE_1\analytic_20210219\20210219_C24117_008_S285020_MTHFR_WT_Group_1.raw" ; SpectrumID: "29968"; scans: "4291"	IQDKEGIPPDQQR	K	L	86,4%	12,1	29,2	12,1		1.522,77	3	-0,0016	-1,0	30	42
merged human files with all 4 conditions (1. Feb, 5. Feb, 18. Feb)	group 1	MTHFR WT 18.Feb	20210219_C24117_008_S285020_MTHFR_WT_Group_1_FTHCD (F292528)	Polyubiquitin-B OS=Homo sapiens OX=9606 GN=UBB PE=1 SV=1	P0CG47	Polyubiquitin-B OS=Homo sapiens OX=9606 GN=UBB PE=1 SV=1	100,0%	0,0417%	25.744,8	7	8	11	File: "S:\p24117\Proteomics\QEXACTIVE_1\analytic_20210219\20210219_C24117_008_S285020_MTHFR_WT_Group_1.raw" ; SpectrumID: "29712"; scans: "3907"	IQDKEGIPPDQQR	K	L	98,6%	16,5	29,1	16,5		1.522,77	3	-0,0010	-0,67	30	42
merged human files with all 4 conditions (1. Feb, 5. Feb, 18. Feb)	group 1	MTHFR WT 18.Feb	20210219_C24117_008_S285020_MTHFR_WT_Group_1_FTHCD (F292528)	Polyubiquitin-B OS=Homo sapiens OX=9606 GN=UBB PE=1 SV=1	P0CG47	Polyubiquitin-B OS=Homo sapiens OX=9606 GN=UBB PE=1 SV=1	100,0%	0,0417%	25.744,8	7	8	11	File: "S:\p24117\Proteomics\QEXACTIVE_1\analytic_20210219\20210219_C24117_008_S285020_MTHFR_WT_Group_1.raw" ; SpectrumID: "34280"; scans: "7108"	MQIFVK	-	T	50,0%	42,9	28,2	35,0	Oxidation (+16)	780,42	2	-0,0034	-4,3	1	6
merged human files with all 4 conditions (1. Feb, 5. Feb, 18. Feb)	group 1	MTHFR WT 18.Feb	20210219_C24117_008_S285020_MTHFR_WT_Group_1_FTHCD (F292528)	Polyubiquitin-B OS=Homo sapiens OX=9606 GN=UBB PE=1 SV=1	P0CG47	Polyubiquitin-B OS=Homo sapiens OX=9606 GN=UBB PE=1 SV=1	100,0%	0,0417%	25.744,8	7	8	11	File: "S:\p24117\Proteomics\QEXACTIVE_1\analytic_20210219\20210219_C24117_008_S285020_MTHFR_WT_Group_1.raw" ; SpectrumID: "59841"; scans: "21208"	MQIFVKTLTGKTITLEVEPSDTIENVK	-	A	88,7%	25,4	25,8	25,4		3.033,63	4	-0,0058	-1,9	1	27
merged human files with all 4 conditions (1. Feb, 5. Feb, 18. Feb)	group 1	MTHFR WT 18.Feb	20210219_C24117_008_S285020_MTHFR_WT_Group_1_FTHCD (F292528)	Polyubiquitin-B OS=Homo sapiens OX=9606 GN=UBB PE=1 SV=1	P0CG47	Polyubiquitin-B OS=Homo sapiens OX=9606 GN=UBB PE=1 SV=1	100,0%	0,0417%	25.744,8	7	8	11	File: "S:\p24117\Proteomics\QEXACTIVE_1\analytic_20210219\20210219_C24117_008_S285020_MTHFR_WT_Group_1.raw" ; SpectrumID: "50004"; scans: "15808"	TITLEVEPSDTIENVK	K	A	99,7%	44,1	29,4	35,8		1.786,92	2	0,0021	1,2	12	27
merged human files with all 4 conditions (1. Feb, 5. Feb, 18. Feb)	group 1	MTHFR WT 18.Feb	20210219_C24117_008_S285020_MTHFR_WT_Group_1_FTHCD (F292528)	Polyubiquitin-B OS=Homo sapiens OX=9606 GN=UBB PE=1 SV=1	P0CG47	Polyubiquitin-B OS=Homo sapiens OX=9606 GN=UBB PE=1 SV=1	100,0%	0,0417%	25.744,8	7	8	11	File: "S:\p24117\Proteomics\QEXACTIVE_1\analytic_20210219\20210219_C24117_008_S285020_MTHFR_WT_Group_1.raw" ; SpectrumID: "49760"; scans: "15538"	TITLEVEPSDTIENVK	K	A	99,7%	89,3	29,5	78,2		1.786,92	2	0,0026	1,4	12	27
merged human files with all 4 conditions (1. Feb, 5. Feb, 18. Feb)	group 1	MTHFR WT 18.Feb	20210219_C24117_008_S285020_MTHFR_WT_Group_1_FTHCD (F292528)	Polyubiquitin-B OS=Homo sapiens OX=9606 GN=UBB PE=1 SV=1	P0CG47	Polyubiquitin-B OS=Homo sapiens OX=9606 GN=UBB PE=1 SV=1	100,0%	0,0417%	25.744,8	7	8	11	File: "S:\p24117\Proteomics\QEXACTIVE_1\analytic_20210219\20210219_C24117_008_S285020_MTHFR_WT_Group_1.raw" ; SpectrumID: "49780"; scans: "15560"	TITLEVEPSDTIENVK	K	A	99,7%	52,3	29,6	52,3		1.786,92	3	0,00028	0,16	12	27
merged human files with all 4 conditions (1. Feb, 5. Feb, 18. Feb)	group 1	MTHFR WT 18.Feb	20210219_C24117_008_S285020_MTHFR_WT_Group_1_FTHCD (F292528)	Polyubiquitin-B OS=Homo sapiens OX=9606 GN=UBB PE=1 SV=1	P0CG47	Polyubiquitin-B OS=Homo sapiens OX=9606 GN=UBB PE=1 SV=1	100,0%	0,0417%	25.744,8	7	8	11	File: "S:\p24117\Proteomics\QEXACTIVE_1\analytic_20210219\20210219_C24117_008_S285020_MTHFR_WT_Group_1.raw" ; SpectrumID: "34137"; scans: "6953"	TLSDYNIQK	R	E	5,3%	7,62	28,5	7,62		1.080,54	2	-0,00062	-0,58	55	63
merged human files with all 4 conditions (1. Feb, 5. Feb, 18. Feb)	group 1	MTHFR WT 18.Feb	20210219_C24117_008_S285020_MTHFR_WT_Group_1_FTHCD (F292528)	Polyubiquitin-B OS=Homo sapiens OX=9606 GN=UBB PE=1 SV=1	P62987	Ubiquitin-60S ribosomal protein L40 OS=Homo sapiens OX=9606 GN=UBA52 PE=1 SV=2	100,0%	0,0417%	14.710,9	7	8	11	File: "S:\p24117\Proteomics\QEXACTIVE_1\analytic_20210219\20210219_C24117_008_S285020_MTHFR_WT_Group_1.raw" ; SpectrumID: "29541"; scans: "3660"	EGIPPDQQR	K	L	17,2%	20,2	28,6	19,4		1.038,52	2	0,0081	7,8	34	42
merged human files with all 4 conditions (1. Feb, 5. Feb, 18. Feb)	group 1	MTHFR WT 18.Feb	20210219_C24117_008_S285020_MTHFR_WT_Group_1_FTHCD (F292528)	Polyubiquitin-B OS=Homo sapiens OX=9606 GN=UBB PE=1 SV=1	P62987	Ubiquitin-60S ribosomal protein L40 OS=Homo sapiens OX=9606 GN=UBA52 PE=1 SV=2	100,0%	0,0417%	14.710,9	7	8	11	File: "S:\p24117\Proteomics\QEXACTIVE_1\analytic_20210219\20210219_C24117_008_S285020_MTHFR_WT_Group_1.raw" ; SpectrumID: "43520"; scans: "11859"	ESTLHLVLR	K	L	99,7%	68,7	26,0	66,6		1.066,62	2	0,0024	2,2	64	72
merged human files with all 4 conditions (1. Feb, 5. Feb, 18. Feb)	group 1	MTHFR WT 18.Feb	20210219_C24117_008_S285020_MTHFR_WT_Group_1_FTHCD (F292528)	Polyubiquitin-B OS=Homo sapiens OX=9606 GN=UBB PE=1 SV=1	P62987	Ubiquitin-60S ribosomal protein L40 OS=Homo sapiens OX=9606 GN=UBA52 PE=1 SV=2	100,0%	0,0417%	14.710,9	7	8	11	File: "S:\p24117\Proteomics\QEXACTIVE_1\analytic_20210219\20210219_C24117_008_S285020_MTHFR_WT_Group_1.raw" ; SpectrumID: "29834"; scans: "4093"	IQDKEGIPPDQQR	K	L	72,0%	10,5	29,2	10,5		1.522,77	3	-0,0022	-1,5	30	42
merged human files with all 4 conditions (1. Feb, 5. Feb, 18. Feb)	group 1	MTHFR WT 18.Feb	20210219_C24117_008_S285020_MTHFR_WT_Group_1_FTHCD (F292528)	Polyubiquitin-B OS=Homo sapiens OX=9606 GN=UBB PE=1 SV=1	P62987	Ubiquitin-60S ribosomal protein L40 OS=Homo sapiens OX=9606 GN=UBA52 PE=1 SV=2	100,0%	0,0417%	14.710,9	7	8	11	File: "S:\p24117\Proteomics\QEXACTIVE_1\analytic_20210219\20210219_C24117_008_S285020_MTHFR_WT_Group_1.raw" ; SpectrumID: "29968"; scans: "4291"	IQDKEGIPPDQQR	K	L	86,4%	12,1	29,2	12,1		1.522,77	3	-0,0016	-1,0	30	42
merged human files with all 4 conditions (1. Feb, 5. Feb, 18. Feb)	group 1	MTHFR WT 18.Feb	20210219_C24117_008_S285020_MTHFR_WT_Group_1_FTHCD (F292528)	Polyubiquitin-B OS=Homo sapiens OX=9606 GN=UBB PE=1 SV=1	P62987	Ubiquitin-60S ribosomal protein L40 OS=Homo sapiens OX=9606 GN=UBA52 PE=1 SV=2	100,0%	0,0417%	14.710,9	7	8	11	File: "S:\p24117\Proteomics\QEXACTIVE_1\analytic_20210219\20210219_C24117_008_S285020_MTHFR_WT_Group_1.raw" ; SpectrumID: "29712"; scans: "3907"	IQDKEGIPPDQQR	K	L	98,6%	16,5	29,1	16,5		1.522,77	3	-0,0010	-0,67	30	42
merged human files with all 4 conditions (1. Feb, 5. Feb, 18. Feb)	group 1	MTHFR WT 18.Feb	20210219_C24117_008_S285020_MTHFR_WT_Group_1_FTHCD (F292528)	Polyubiquitin-B OS=Homo sapiens OX=9606 GN=UBB PE=1 SV=1	P62987	Ubiquitin-60S ribosomal protein L40 OS=Homo sapiens OX=9606 GN=UBA52 PE=1 SV=2	100,0%	0,0417%	14.710,9	7	8	11	File: "S:\p24117\Proteomics\QEXACTIVE_1\analytic_20210219\20210219_C24117_008_S285020_MTHFR_WT_Group_1.raw" ; SpectrumID: "34280"; scans: "7108"	MQIFVK	-	T	50,0%	42,9	28,2	35,0	Oxidation (+16)	780,42	2	-0,0034	-4,3	1	6
merged human files with all 4 conditions (1. Feb, 5. Feb, 18. Feb)	group 1	MTHFR WT 18.Feb	20210219_C24117_008_S285020_MTHFR_WT_Group_1_FTHCD (F292528)	Polyubiquitin-B OS=Homo sapiens OX=9606 GN=UBB PE=1 SV=1	P62987	Ubiquitin-60S ribosomal protein L40 OS=Homo sapiens OX=9606 GN=UBA52 PE=1 SV=2	100,0%	0,0417%	14.710,9	7	8	11	File: "S:\p24117\Proteomics\QEXACTIVE_1\analytic_20210219\20210219_C24117_008_S285020_MTHFR_WT_Group_1.raw" ; SpectrumID: "59841"; scans: "21208"	MQIFVKTLTGKTITLEVEPSDTIENVK	-	A	88,7%	25,4	25,8	25,4		3.033,63	4	-0,0058	-1,9	1	27
merged human files with all 4 conditions (1. Feb, 5. Feb, 18. Feb)	group 1	MTHFR WT 18.Feb	20210219_C24117_008_S285020_MTHFR_WT_Group_1_FTHCD (F292528)	Polyubiquitin-B OS=Homo sapiens OX=9606 GN=UBB PE=1 SV=1	P62987	Ubiquitin-60S ribosomal protein L40 OS=Homo sapiens OX=9606 GN=UBA52 PE=1 SV=2	100,0%	0,0417%	14.710,9	7	8	11	File: "S:\p24117\Proteomics\QEXACTIVE_1\analytic_20210219\20210219_C24117_008_S285020_MTHFR_WT_Group_1.raw" ; SpectrumID: "50004"; scans: "15808"	TITLEVEPSDTIENVK	K	A	99,7%	44,1	29,4	35,8		1.786,92	2	0,0021	1,2	12	27
merged human files with all 4 conditions (1. Feb, 5. Feb, 18. Feb)	group 1	MTHFR WT 18.Feb	20210219_C24117_008_S285020_MTHFR_WT_Group_1_FTHCD (F292528)	Polyubiquitin-B OS=Homo sapiens OX=9606 GN=UBB PE=1 SV=1	P62987	Ubiquitin-60S ribosomal protein L40 OS=Homo sapiens OX=9606 GN=UBA52 PE=1 SV=2	100,0%	0,0417%	14.710,9	7	8	11	File: "S:\p24117\Proteomics\QEXACTIVE_1\analytic_20210219\20210219_C24117_008_S285020_MTHFR_WT_Group_1.raw" ; SpectrumID: "49760"; scans: "15538"	TITLEVEPSDTIENVK	K	A	99,7%	89,3	29,5	78,2		1.786,92	2	0,0026	1,4	12	27
merged human files with all 4 conditions (1. Feb, 5. Feb, 18. Feb)	group 1	MTHFR WT 18.Feb	20210219_C24117_008_S285020_MTHFR_WT_Group_1_FTHCD (F292528)	Polyubiquitin-B OS=Homo sapiens OX=9606 GN=UBB PE=1 SV=1	P62987	Ubiquitin-60S ribosomal protein L40 OS=Homo sapiens OX=9606 GN=UBA52 PE=1 SV=2	100,0%	0,0417%	14.710,9	7	8	11	File: "S:\p24117\Proteomics\QEXACTIVE_1\analytic_20210219\20210219_C24117_008_S285020_MTHFR_WT_Group_1.raw" ; SpectrumID: "49780"; scans: "15560"	TITLEVEPSDTIENVK	K	A	99,7%	52,3	29,6	52,3		1.786,92	3	0,00028	0,16	12	27
merged human files with all 4 conditions (1. Feb, 5. Feb, 18. Feb)	group 1	MTHFR WT 18.Feb	20210219_C24117_008_S285020_MTHFR_WT_Group_1_FTHCD (F292528)	Polyubiquitin-B OS=Homo sapiens OX=9606 GN=UBB PE=1 SV=1	P62987	Ubiquitin-60S ribosomal protein L40 OS=Homo sapiens OX=9606 GN=UBA52 PE=1 SV=2	100,0%	0,0417%	14.710,9	7	8	11	File: "S:\p24117\Proteomics\QEXACTIVE_1\analytic_20210219\20210219_C24117_008_S285020_MTHFR_WT_Group_1.raw" ; SpectrumID: "34137"; scans: "6953"	TLSDYNIQK	R	E	5,3%	7,62	28,5	7,62		1.080,54	2	-0,00062	-0,58	55	63
merged human files with all 4 conditions (1. Feb, 5. Feb, 18. Feb)	group 1	MTHFR WT 18.Feb	20210219_C24117_008_S285020_MTHFR_WT_Group_1_FTHCD (F292528)	Polyubiquitin-B OS=Homo sapiens OX=9606 GN=UBB PE=1 SV=1	zz|Y-FGCZCont00182|	zz|FGCZCont0181_P62987|RL40_HUMAN blastpHomologue_5.0e-50	100,0%	0,0417%	8.547,2	7	8	11	File: "S:\p24117\Proteomics\QEXACTIVE_1\analytic_20210219\20210219_C24117_008_S285020_MTHFR_WT_Group_1.raw" ; SpectrumID: "29541"; scans: "3660"	EGIPPDQQR	K	L	17,2%	20,2	28,6	19,4		1.038,52	2	0,0081	7,8	34	42
merged human files with all 4 conditions (1. Feb, 5. Feb, 18. Feb)	group 1	MTHFR WT 18.Feb	20210219_C24117_008_S285020_MTHFR_WT_Group_1_FTHCD (F292528)	Polyubiquitin-B OS=Homo sapiens OX=9606 GN=UBB PE=1 SV=1	zz|Y-FGCZCont00182|	zz|FGCZCont0181_P62987|RL40_HUMAN blastpHomologue_5.0e-50	100,0%	0,0417%	8.547,2	7	8	11	File: "S:\p24117\Proteomics\QEXACTIVE_1\analytic_20210219\20210219_C24117_008_S285020_MTHFR_WT_Group_1.raw" ; SpectrumID: "43520"; scans: "11859"	ESTLHLVLR	K	L	99,7%	68,7	26,0	66,6		1.066,62	2	0,0024	2,2	64	72
merged human files with all 4 conditions (1. Feb, 5. Feb, 18. Feb)	group 1	MTHFR WT 18.Feb	20210219_C24117_008_S285020_MTHFR_WT_Group_1_FTHCD (F292528)	Polyubiquitin-B OS=Homo sapiens OX=9606 GN=UBB PE=1 SV=1	zz|Y-FGCZCont00182|	zz|FGCZCont0181_P62987|RL40_HUMAN blastpHomologue_5.0e-50	100,0%	0,0417%	8.547,2	7	8	11	File: "S:\p24117\Proteomics\QEXACTIVE_1\analytic_20210219\20210219_C24117_008_S285020_MTHFR_WT_Group_1.raw" ; SpectrumID: "29834"; scans: "4093"	IQDKEGIPPDQQR	K	L	72,0%	10,5	29,2	10,5		1.522,77	3	-0,0022	-1,5	30	42
merged human files with all 4 conditions (1. Feb, 5. Feb, 18. Feb)	group 1	MTHFR WT 18.Feb	20210219_C24117_008_S285020_MTHFR_WT_Group_1_FTHCD (F292528)	Polyubiquitin-B OS=Homo sapiens OX=9606 GN=UBB PE=1 SV=1	zz|Y-FGCZCont00182|	zz|FGCZCont0181_P62987|RL40_HUMAN blastpHomologue_5.0e-50	100,0%	0,0417%	8.547,2	7	8	11	File: "S:\p24117\Proteomics\QEXACTIVE_1\analytic_20210219\20210219_C24117_008_S285020_MTHFR_WT_Group_1.raw" ; SpectrumID: "29968"; scans: "4291"	IQDKEGIPPDQQR	K	L	86,4%	12,1	29,2	12,1		1.522,77	3	-0,0016	-1,0	30	42
merged human files with all 4 conditions (1. Feb, 5. Feb, 18. Feb)	group 1	MTHFR WT 18.Feb	20210219_C24117_008_S285020_MTHFR_WT_Group_1_FTHCD (F292528)	Polyubiquitin-B OS=Homo sapiens OX=9606 GN=UBB PE=1 SV=1	zz|Y-FGCZCont00182|	zz|FGCZCont0181_P62987|RL40_HUMAN blastpHomologue_5.0e-50	100,0%	0,0417%	8.547,2	7	8	11	File: "S:\p24117\Proteomics\QEXACTIVE_1\analytic_20210219\20210219_C24117_008_S285020_MTHFR_WT_Group_1.raw" ; SpectrumID: "29712"; scans: "3907"	IQDKEGIPPDQQR	K	L	98,6%	16,5	29,1	16,5		1.522,77	3	-0,0010	-0,67	30	42
merged human files with all 4 conditions (1. Feb, 5. Feb, 18. Feb)	group 1	MTHFR WT 18.Feb	20210219_C24117_008_S285020_MTHFR_WT_Group_1_FTHCD (F292528)	Polyubiquitin-B OS=Homo sapiens OX=9606 GN=UBB PE=1 SV=1	zz|Y-FGCZCont00182|	zz|FGCZCont0181_P62987|RL40_HUMAN blastpHomologue_5.0e-50	100,0%	0,0417%	8.547,2	7	8	11	File: "S:\p24117\Proteomics\QEXACTIVE_1\analytic_20210219\20210219_C24117_008_S285020_MTHFR_WT_Group_1.raw" ; SpectrumID: "34280"; scans: "7108"	MQIFVK	-	T	50,0%	42,9	28,2	35,0	Oxidation (+16)	780,42	2	-0,0034	-4,3	1	6
merged human files with all 4 conditions (1. Feb, 5. Feb, 18. Feb)	group 1	MTHFR WT 18.Feb	20210219_C24117_008_S285020_MTHFR_WT_Group_1_FTHCD (F292528)	Polyubiquitin-B OS=Homo sapiens OX=9606 GN=UBB PE=1 SV=1	zz|Y-FGCZCont00182|	zz|FGCZCont0181_P62987|RL40_HUMAN blastpHomologue_5.0e-50	100,0%	0,0417%	8.547,2	7	8	11	File: "S:\p24117\Proteomics\QEXACTIVE_1\analytic_20210219\20210219_C24117_008_S285020_MTHFR_WT_Group_1.raw" ; SpectrumID: "59841"; scans: "21208"	MQIFVKTLTGKTITLEVEPSDTIENVK	-	A	88,7%	25,4	25,8	25,4		3.033,63	4	-0,0058	-1,9	1	27
merged human files with all 4 conditions (1. Feb, 5. Feb, 18. Feb)	group 1	MTHFR WT 18.Feb	20210219_C24117_008_S285020_MTHFR_WT_Group_1_FTHCD (F292528)	Polyubiquitin-B OS=Homo sapiens OX=9606 GN=UBB PE=1 SV=1	zz|Y-FGCZCont00182|	zz|FGCZCont0181_P62987|RL40_HUMAN blastpHomologue_5.0e-50	100,0%	0,0417%	8.547,2	7	8	11	File: "S:\p24117\Proteomics\QEXACTIVE_1\analytic_20210219\20210219_C24117_008_S285020_MTHFR_WT_Group_1.raw" ; SpectrumID: "50004"; scans: "15808"	TITLEVEPSDTIENVK	K	A	99,7%	44,1	29,4	35,8		1.786,92	2	0,0021	1,2	12	27
merged human files with all 4 conditions (1. Feb, 5. Feb, 18. Feb)	group 1	MTHFR WT 18.Feb	20210219_C24117_008_S285020_MTHFR_WT_Group_1_FTHCD (F292528)	Polyubiquitin-B OS=Homo sapiens OX=9606 GN=UBB PE=1 SV=1	zz|Y-FGCZCont00182|	zz|FGCZCont0181_P62987|RL40_HUMAN blastpHomologue_5.0e-50	100,0%	0,0417%	8.547,2	7	8	11	File: "S:\p24117\Proteomics\QEXACTIVE_1\analytic_20210219\20210219_C24117_008_S285020_MTHFR_WT_Group_1.raw" ; SpectrumID: "49760"; scans: "15538"	TITLEVEPSDTIENVK	K	A	99,7%	89,3	29,5	78,2		1.786,92	2	0,0026	1,4	12	27
merged human files with all 4 conditions (1. Feb, 5. Feb, 18. Feb)	group 1	MTHFR WT 18.Feb	20210219_C24117_008_S285020_MTHFR_WT_Group_1_FTHCD (F292528)	Polyubiquitin-B OS=Homo sapiens OX=9606 GN=UBB PE=1 SV=1	zz|Y-FGCZCont00182|	zz|FGCZCont0181_P62987|RL40_HUMAN blastpHomologue_5.0e-50	100,0%	0,0417%	8.547,2	7	8	11	File: "S:\p24117\Proteomics\QEXACTIVE_1\analytic_20210219\20210219_C24117_008_S285020_MTHFR_WT_Group_1.raw" ; SpectrumID: "49780"; scans: "15560"	TITLEVEPSDTIENVK	K	A	99,7%	52,3	29,6	52,3		1.786,92	3	0,00028	0,16	12	27
merged human files with all 4 conditions (1. Feb, 5. Feb, 18. Feb)	group 1	MTHFR WT 18.Feb	20210219_C24117_008_S285020_MTHFR_WT_Group_1_FTHCD (F292528)	Polyubiquitin-B OS=Homo sapiens OX=9606 GN=UBB PE=1 SV=1	zz|Y-FGCZCont00182|	zz|FGCZCont0181_P62987|RL40_HUMAN blastpHomologue_5.0e-50	100,0%	0,0417%	8.547,2	7	8	11	File: "S:\p24117\Proteomics\QEXACTIVE_1\analytic_20210219\20210219_C24117_008_S285020_MTHFR_WT_Group_1.raw" ; SpectrumID: "34137"; scans: "6953"	TLSDYNIQK	R	E	5,3%	7,62	28,5	7,62		1.080,54	2	-0,00062	-0,58	55	63
merged human files with all 4 conditions (1. Feb, 5. Feb, 18. Feb)	group 1	MTHFR WT 18.Feb	20210219_C24117_008_S285020_MTHFR_WT_Group_1_FTHCD (F292528)	Polyubiquitin-B OS=Homo sapiens OX=9606 GN=UBB PE=1 SV=1	zz|Y-FGCZCont00482|	sp|RS27A_HUMAN|	100,0%	0,0417%	17.947,6	7	8	11	File: "S:\p24117\Proteomics\QEXACTIVE_1\analytic_20210219\20210219_C24117_008_S285020_MTHFR_WT_Group_1.raw" ; SpectrumID: "29541"; scans: "3660"	EGIPPDQQR	K	L	17,2%	20,2	28,6	19,4		1.038,52	2	0,0081	7,8	34	42
merged human files with all 4 conditions (1. Feb, 5. Feb, 18. Feb)	group 1	MTHFR WT 18.Feb	20210219_C24117_008_S285020_MTHFR_WT_Group_1_FTHCD (F292528)	Polyubiquitin-B OS=Homo sapiens OX=9606 GN=UBB PE=1 SV=1	zz|Y-FGCZCont00482|	sp|RS27A_HUMAN|	100,0%	0,0417%	17.947,6	7	8	11	File: "S:\p24117\Proteomics\QEXACTIVE_1\analytic_20210219\20210219_C24117_008_S285020_MTHFR_WT_Group_1.raw" ; SpectrumID: "43520"; scans: "11859"	ESTLHLVLR	K	L	99,7%	68,7	26,0	66,6		1.066,62	2	0,0024	2,2	64	72
merged human files with all 4 conditions (1. Feb, 5. Feb, 18. Feb)	group 1	MTHFR WT 18.Feb	20210219_C24117_008_S285020_MTHFR_WT_Group_1_FTHCD (F292528)	Polyubiquitin-B OS=Homo sapiens OX=9606 GN=UBB PE=1 SV=1	zz|Y-FGCZCont00482|	sp|RS27A_HUMAN|	100,0%	0,0417%	17.947,6	7	8	11	File: "S:\p24117\Proteomics\QEXACTIVE_1\analytic_20210219\20210219_C24117_008_S285020_MTHFR_WT_Group_1.raw" ; SpectrumID: "29834"; scans: "4093"	IQDKEGIPPDQQR	K	L	72,0%	10,5	29,2	10,5		1.522,77	3	-0,0022	-1,5	30	42
merged human files with all 4 conditions (1. Feb, 5. Feb, 18. Feb)	group 1	MTHFR WT 18.Feb	20210219_C24117_008_S285020_MTHFR_WT_Group_1_FTHCD (F292528)	Polyubiquitin-B OS=Homo sapiens OX=9606 GN=UBB PE=1 SV=1	zz|Y-FGCZCont00482|	sp|RS27A_HUMAN|	100,0%	0,0417%	17.947,6	7	8	11	File: "S:\p24117\Proteomics\QEXACTIVE_1\analytic_20210219\20210219_C24117_008_S285020_MTHFR_WT_Group_1.raw" ; SpectrumID: "29968"; scans: "4291"	IQDKEGIPPDQQR	K	L	86,4%	12,1	29,2	12,1		1.522,77	3	-0,0016	-1,0	30	42
merged human files with all 4 conditions (1. Feb, 5. Feb, 18. Feb)	group 1	MTHFR WT 18.Feb	20210219_C24117_008_S285020_MTHFR_WT_Group_1_FTHCD (F292528)	Polyubiquitin-B OS=Homo sapiens OX=9606 GN=UBB PE=1 SV=1	zz|Y-FGCZCont00482|	sp|RS27A_HUMAN|	100,0%	0,0417%	17.947,6	7	8	11	File: "S:\p24117\Proteomics\QEXACTIVE_1\analytic_20210219\20210219_C24117_008_S285020_MTHFR_WT_Group_1.raw" ; SpectrumID: "29712"; scans: "3907"	IQDKEGIPPDQQR	K	L	98,6%	16,5	29,1	16,5		1.522,77	3	-0,0010	-0,67	30	42
merged human files with all 4 conditions (1. Feb, 5. Feb, 18. Feb)	group 1	MTHFR WT 18.Feb	20210219_C24117_008_S285020_MTHFR_WT_Group_1_FTHCD (F292528)	Polyubiquitin-B OS=Homo sapiens OX=9606 GN=UBB PE=1 SV=1	zz|Y-FGCZCont00482|	sp|RS27A_HUMAN|	100,0%	0,0417%	17.947,6	7	8	11	File: "S:\p24117\Proteomics\QEXACTIVE_1\analytic_20210219\20210219_C24117_008_S285020_MTHFR_WT_Group_1.raw" ; SpectrumID: "34280"; scans: "7108"	MQIFVK	-	T	50,0%	42,9	28,2	35,0	Oxidation (+16)	780,42	2	-0,0034	-4,3	1	6
merged human files with all 4 conditions (1. Feb, 5. Feb, 18. Feb)	group 1	MTHFR WT 18.Feb	20210219_C24117_008_S285020_MTHFR_WT_Group_1_FTHCD (F292528)	Polyubiquitin-B OS=Homo sapiens OX=9606 GN=UBB PE=1 SV=1	zz|Y-FGCZCont00482|	sp|RS27A_HUMAN|	100,0%	0,0417%	17.947,6	7	8	11	File: "S:\p24117\Proteomics\QEXACTIVE_1\analytic_20210219\20210219_C24117_008_S285020_MTHFR_WT_Group_1.raw" ; SpectrumID: "59841"; scans: "21208"	MQIFVKTLTGKTITLEVEPSDTIENVK	-	A	88,7%	25,4	25,8	25,4		3.033,63	4	-0,0058	-1,9	1	27
merged human files with all 4 conditions (1. Feb, 5. Feb, 18. Feb)	group 1	MTHFR WT 18.Feb	20210219_C24117_008_S285020_MTHFR_WT_Group_1_FTHCD (F292528)	Polyubiquitin-B OS=Homo sapiens OX=9606 GN=UBB PE=1 SV=1	zz|Y-FGCZCont00482|	sp|RS27A_HUMAN|	100,0%	0,0417%	17.947,6	7	8	11	File: "S:\p24117\Proteomics\QEXACTIVE_1\analytic_20210219\20210219_C24117_008_S285020_MTHFR_WT_Group_1.raw" ; SpectrumID: "50004"; scans: "15808"	TITLEVEPSDTIENVK	K	A	99,7%	44,1	29,4	35,8		1.786,92	2	0,0021	1,2	12	27
merged human files with all 4 conditions (1. Feb, 5. Feb, 18. Feb)	group 1	MTHFR WT 18.Feb	20210219_C24117_008_S285020_MTHFR_WT_Group_1_FTHCD (F292528)	Polyubiquitin-B OS=Homo sapiens OX=9606 GN=UBB PE=1 SV=1	zz|Y-FGCZCont00482|	sp|RS27A_HUMAN|	100,0%	0,0417%	17.947,6	7	8	11	File: "S:\p24117\Proteomics\QEXACTIVE_1\analytic_20210219\20210219_C24117_008_S285020_MTHFR_WT_Group_1.raw" ; SpectrumID: "49760"; scans: "15538"	TITLEVEPSDTIENVK	K	A	99,7%	89,3	29,5	78,2		1.786,92	2	0,0026	1,4	12	27
merged human files with all 4 conditions (1. Feb, 5. Feb, 18. Feb)	group 1	MTHFR WT 18.Feb	20210219_C24117_008_S285020_MTHFR_WT_Group_1_FTHCD (F292528)	Polyubiquitin-B OS=Homo sapiens OX=9606 GN=UBB PE=1 SV=1	zz|Y-FGCZCont00482|	sp|RS27A_HUMAN|	100,0%	0,0417%	17.947,6	7	8	11	File: "S:\p24117\Proteomics\QEXACTIVE_1\analytic_20210219\20210219_C24117_008_S285020_MTHFR_WT_Group_1.raw" ; SpectrumID: "49780"; scans: "15560"	TITLEVEPSDTIENVK	K	A	99,7%	52,3	29,6	52,3		1.786,92	3	0,00028	0,16	12	27
merged human files with all 4 conditions (1. Feb, 5. Feb, 18. Feb)	group 1	MTHFR WT 18.Feb	20210219_C24117_008_S285020_MTHFR_WT_Group_1_FTHCD (F292528)	Polyubiquitin-B OS=Homo sapiens OX=9606 GN=UBB PE=1 SV=1	zz|Y-FGCZCont00482|	sp|RS27A_HUMAN|	100,0%	0,0417%	17.947,6	7	8	11	File: "S:\p24117\Proteomics\QEXACTIVE_1\analytic_20210219\20210219_C24117_008_S285020_MTHFR_WT_Group_1.raw" ; SpectrumID: "34137"; scans: "6953"	TLSDYNIQK	R	E	5,3%	7,62	28,5	7,62		1.080,54	2	-0,00062	-0,58	55	63
merged human files with all 4 conditions (1. Feb, 5. Feb, 18. Feb)	group 1	MTHFR WT 18.Feb	20210219_C24117_008_S285020_MTHFR_WT_Group_1_FTHCD (F292528)	60S ribosomal protein L4 OS=Homo sapiens OX=9606 GN=RPL4 PE=1 SV=5	P36578	60S ribosomal protein L4 OS=Homo sapiens OX=9606 GN=RPL4 PE=1 SV=5	100,0%	0,0417%	47.681,1	10	11	11	File: "S:\p24117\Proteomics\QEXACTIVE_1\analytic_20210219\20210219_C24117_008_S285020_MTHFR_WT_Group_1.raw" ; SpectrumID: "30391"; scans: "4894"	AAAAAAALQAK	K	S	99,7%	60,5	27,0	50,6		955,54	2	-0,00060	-0,63	354	364
merged human files with all 4 conditions (1. Feb, 5. Feb, 18. Feb)	group 1	MTHFR WT 18.Feb	20210219_C24117_008_S285020_MTHFR_WT_Group_1_FTHCD (F292528)	60S ribosomal protein L4 OS=Homo sapiens OX=9606 GN=RPL4 PE=1 SV=5	P36578	60S ribosomal protein L4 OS=Homo sapiens OX=9606 GN=RPL4 PE=1 SV=5	100,0%	0,0417%	47.681,1	10	11	11	File: "S:\p24117\Proteomics\QEXACTIVE_1\analytic_20210219\20210219_C24117_008_S285020_MTHFR_WT_Group_1.raw" ; SpectrumID: "51464"; scans: "16310"	APIRPDIVNFVHTNLR	K	K	84,1%	23,9	26,4	23,9		1.861,03	4	-0,0010	-0,56	30	45
merged human files with all 4 conditions (1. Feb, 5. Feb, 18. Feb)	group 1	MTHFR WT 18.Feb	20210219_C24117_008_S285020_MTHFR_WT_Group_1_FTHCD (F292528)	60S ribosomal protein L4 OS=Homo sapiens OX=9606 GN=RPL4 PE=1 SV=5	P36578	60S ribosomal protein L4 OS=Homo sapiens OX=9606 GN=RPL4 PE=1 SV=5	100,0%	0,0417%	47.681,1	10	11	11	File: "S:\p24117\Proteomics\QEXACTIVE_1\analytic_20210219\20210219_C24117_008_S285020_MTHFR_WT_Group_1.raw" ; SpectrumID: "51471"; scans: "16317"	APIRPDIVNFVHTNLR	K	K	99,7%	34,1	25,6	34,1		1.861,04	3	0,0051	2,7	30	45
merged human files with all 4 conditions (1. Feb, 5. Feb, 18. Feb)	group 1	MTHFR WT 18.Feb	20210219_C24117_008_S285020_MTHFR_WT_Group_1_FTHCD (F292528)	60S ribosomal protein L4 OS=Homo sapiens OX=9606 GN=RPL4 PE=1 SV=5	P36578	60S ribosomal protein L4 OS=Homo sapiens OX=9606 GN=RPL4 PE=1 SV=5	100,0%	0,0417%	47.681,1	10	11	11	File: "S:\p24117\Proteomics\QEXACTIVE_1\analytic_20210219\20210219_C24117_008_S285020_MTHFR_WT_Group_1.raw" ; SpectrumID: "47871"; scans: "14561"	APIRPDIVNFVHTNLRK	K	N	78,5%	17,4	25,0	17,4		1.989,13	4	0,0015	0,75	30	46
merged human files with all 4 conditions (1. Feb, 5. Feb, 18. Feb)	group 1	MTHFR WT 18.Feb	20210219_C24117_008_S285020_MTHFR_WT_Group_1_FTHCD (F292528)	60S ribosomal protein L4 OS=Homo sapiens OX=9606 GN=RPL4 PE=1 SV=5	P36578	60S ribosomal protein L4 OS=Homo sapiens OX=9606 GN=RPL4 PE=1 SV=5	100,0%	0,0417%	47.681,1	10	11	11	File: "S:\p24117\Proteomics\QEXACTIVE_1\analytic_20210219\20210219_C24117_008_S285020_MTHFR_WT_Group_1.raw" ; SpectrumID: "45571"; scans: "13051"	EAVLLLK	K	K	90,0%	67,4	25,0	37,3		784,51	2	-0,000022	-0,028	166	172
merged human files with all 4 conditions (1. Feb, 5. Feb, 18. Feb)	group 1	MTHFR WT 18.Feb	20210219_C24117_008_S285020_MTHFR_WT_Group_1_FTHCD (F292528)	60S ribosomal protein L4 OS=Homo sapiens OX=9606 GN=RPL4 PE=1 SV=5	P36578	60S ribosomal protein L4 OS=Homo sapiens OX=9606 GN=RPL4 PE=1 SV=5	100,0%	0,0417%	47.681,1	10	11	11	File: "S:\p24117\Proteomics\QEXACTIVE_1\analytic_20210219\20210219_C24117_008_S285020_MTHFR_WT_Group_1.raw" ; SpectrumID: "56316"; scans: "19548"	IEEVPELPLVVEDK	R	V	96,6%	24,3	28,7	24,3		1.607,87	2	0,0015	0,91	144	157
merged human files with all 4 conditions (1. Feb, 5. Feb, 18. Feb)	group 1	MTHFR WT 18.Feb	20210219_C24117_008_S285020_MTHFR_WT_Group_1_FTHCD (F292528)	60S ribosomal protein L4 OS=Homo sapiens OX=9606 GN=RPL4 PE=1 SV=5	P36578	60S ribosomal protein L4 OS=Homo sapiens OX=9606 GN=RPL4 PE=1 SV=5	100,0%	0,0417%	47.681,1	10	11	11	File: "S:\p24117\Proteomics\QEXACTIVE_1\analytic_20210219\20210219_C24117_008_S285020_MTHFR_WT_Group_1.raw" ; SpectrumID: "53607"; scans: "17663"	IEEVPELPLVVEDKVEGYKK	R	T	96,1%	33,8	27,0	33,8		2.312,25	4	-0,0022	-0,94	144	163
merged human files with all 4 conditions (1. Feb, 5. Feb, 18. Feb)	group 1	MTHFR WT 18.Feb	20210219_C24117_008_S285020_MTHFR_WT_Group_1_FTHCD (F292528)	60S ribosomal protein L4 OS=Homo sapiens OX=9606 GN=RPL4 PE=1 SV=5	P36578	60S ribosomal protein L4 OS=Homo sapiens OX=9606 GN=RPL4 PE=1 SV=5	100,0%	0,0417%	47.681,1	10	11	11	File: "S:\p24117\Proteomics\QEXACTIVE_1\analytic_20210219\20210219_C24117_008_S285020_MTHFR_WT_Group_1.raw" ; SpectrumID: "54412"; scans: "18561"	NIPGITLLNVSK	R	L	99,7%	57,4	25,0	57,4		1.267,75	2	0,00054	0,42	223	234
merged human files with all 4 conditions (1. Feb, 5. Feb, 18. Feb)	group 1	MTHFR WT 18.Feb	20210219_C24117_008_S285020_MTHFR_WT_Group_1_FTHCD (F292528)	60S ribosomal protein L4 OS=Homo sapiens OX=9606 GN=RPL4 PE=1 SV=5	P36578	60S ribosomal protein L4 OS=Homo sapiens OX=9606 GN=RPL4 PE=1 SV=5	100,0%	0,0417%	47.681,1	10	11	11	File: "S:\p24117\Proteomics\QEXACTIVE_1\analytic_20210219\20210219_C24117_008_S285020_MTHFR_WT_Group_1.raw" ; SpectrumID: "51489"; scans: "16337"	NVTLPAVFK	K	A	99,6%	34,6	29,8	34,6		987,57	2	-0,0010	-1,0	21	29
merged human files with all 4 conditions (1. Feb, 5. Feb, 18. Feb)	group 1	MTHFR WT 18.Feb	20210219_C24117_008_S285020_MTHFR_WT_Group_1_FTHCD (F292528)	60S ribosomal protein L4 OS=Homo sapiens OX=9606 GN=RPL4 PE=1 SV=5	P36578	60S ribosomal protein L4 OS=Homo sapiens OX=9606 GN=RPL4 PE=1 SV=5	100,0%	0,0417%	47.681,1	10	11	11	File: "S:\p24117\Proteomics\QEXACTIVE_1\analytic_20210219\20210219_C24117_008_S285020_MTHFR_WT_Group_1.raw" ; SpectrumID: "44177"; scans: "12611"	QPYAVSELAGHQTSAESWGTGR	R	A	99,7%	105	27,1	105		2.331,08	3	-0,0050	-2,1	50	71
merged human files with all 4 conditions (1. Feb, 5. Feb, 18. Feb)	group 1	MTHFR WT 18.Feb	20210219_C24117_008_S285020_MTHFR_WT_Group_1_FTHCD (F292528)	60S ribosomal protein L4 OS=Homo sapiens OX=9606 GN=RPL4 PE=1 SV=5	P36578	60S ribosomal protein L4 OS=Homo sapiens OX=9606 GN=RPL4 PE=1 SV=5	100,0%	0,0417%	47.681,1	10	11	11	File: "S:\p24117\Proteomics\QEXACTIVE_1\analytic_20210219\20210219_C24117_008_S285020_MTHFR_WT_Group_1.raw" ; SpectrumID: "29795"; scans: "4030"	SNYNLPMHK	K	M	99,7%	40,5	25,5	40,5	Oxidation (+16)	1.118,51	2	-0,0039	-3,5	275	283
merged human files with all 4 conditions (1. Feb, 5. Feb, 18. Feb)	group 1	MTHFR WT 18.Feb	20210219_C24117_008_S285020_MTHFR_WT_Group_1_FTHCD (F292528)	Insulin-like growth factor 2 mRNA-binding protein 1 OS=Homo sapiens OX=9606 GN=IGF2BP1 PE=1 SV=2	Q9NZI8	Insulin-like growth factor 2 mRNA-binding protein 1 OS=Homo sapiens OX=9606 GN=IGF2BP1 PE=1 SV=2	100,0%	0,0228%	63.462,5	5	6	6	File: "S:\p24117\Proteomics\QEXACTIVE_1\analytic_20210219\20210219_C24117_008_S285020_MTHFR_WT_Group_1.raw" ; SpectrumID: "39732"; scans: "9862"	DILAQVK	R	Q	24,5%	10,7	27,9	3,13		785,47	2	0,00038	0,48	555	561
merged human files with all 4 conditions (1. Feb, 5. Feb, 18. Feb)	group 1	MTHFR WT 18.Feb	20210219_C24117_008_S285020_MTHFR_WT_Group_1_FTHCD (F292528)	Insulin-like growth factor 2 mRNA-binding protein 1 OS=Homo sapiens OX=9606 GN=IGF2BP1 PE=1 SV=2	Q9NZI8	Insulin-like growth factor 2 mRNA-binding protein 1 OS=Homo sapiens OX=9606 GN=IGF2BP1 PE=1 SV=2	100,0%	0,0228%	63.462,5	5	6	6	File: "S:\p24117\Proteomics\QEXACTIVE_1\analytic_20210219\20210219_C24117_008_S285020_MTHFR_WT_Group_1.raw" ; SpectrumID: "34110"; scans: "6924"	ILAHNNFVGR	K	L	99,7%	50,6	28,1	45,1		1.139,62	3	-0,0040	-3,5	281	290
merged human files with all 4 conditions (1. Feb, 5. Feb, 18. Feb)	group 1	MTHFR WT 18.Feb	20210219_C24117_008_S285020_MTHFR_WT_Group_1_FTHCD (F292528)	Insulin-like growth factor 2 mRNA-binding protein 1 OS=Homo sapiens OX=9606 GN=IGF2BP1 PE=1 SV=2	Q9NZI8	Insulin-like growth factor 2 mRNA-binding protein 1 OS=Homo sapiens OX=9606 GN=IGF2BP1 PE=1 SV=2	100,0%	0,0228%	63.462,5	5	6	6	File: "S:\p24117\Proteomics\QEXACTIVE_1\analytic_20210219\20210219_C24117_008_S285020_MTHFR_WT_Group_1.raw" ; SpectrumID: "59449"; scans: "20783"	ITISSLQDLTLYNPER	K	T	99,7%	104	28,6	104		1.861,99	2	0,0091	4,9	310	325
merged human files with all 4 conditions (1. Feb, 5. Feb, 18. Feb)	group 1	MTHFR WT 18.Feb	20210219_C24117_008_S285020_MTHFR_WT_Group_1_FTHCD (F292528)	Insulin-like growth factor 2 mRNA-binding protein 1 OS=Homo sapiens OX=9606 GN=IGF2BP1 PE=1 SV=2	Q9NZI8	Insulin-like growth factor 2 mRNA-binding protein 1 OS=Homo sapiens OX=9606 GN=IGF2BP1 PE=1 SV=2	100,0%	0,0228%	63.462,5	5	6	6	File: "S:\p24117\Proteomics\QEXACTIVE_1\analytic_20210219\20210219_C24117_008_S285020_MTHFR_WT_Group_1.raw" ; SpectrumID: "61655"; scans: "22095"	LLVPTQYVGAIIGK	R	E	95,3%	9,69	25,0	9,69		1.470,88	3	-0,00040	-0,27	200	213
merged human files with all 4 conditions (1. Feb, 5. Feb, 18. Feb)	group 1	MTHFR WT 18.Feb	20210219_C24117_008_S285020_MTHFR_WT_Group_1_FTHCD (F292528)	Insulin-like growth factor 2 mRNA-binding protein 1 OS=Homo sapiens OX=9606 GN=IGF2BP1 PE=1 SV=2	Q9NZI8	Insulin-like growth factor 2 mRNA-binding protein 1 OS=Homo sapiens OX=9606 GN=IGF2BP1 PE=1 SV=2	100,0%	0,0228%	63.462,5	5	6	6	File: "S:\p24117\Proteomics\QEXACTIVE_1\analytic_20210219\20210219_C24117_008_S285020_MTHFR_WT_Group_1.raw" ; SpectrumID: "61596"; scans: "22031"	LLVPTQYVGAIIGK	R	E	99,7%	52,4	25,0	52,4		1.470,88	2	0,0031	2,1	200	213
merged human files with all 4 conditions (1. Feb, 5. Feb, 18. Feb)	group 1	MTHFR WT 18.Feb	20210219_C24117_008_S285020_MTHFR_WT_Group_1_FTHCD (F292528)	Insulin-like growth factor 2 mRNA-binding protein 1 OS=Homo sapiens OX=9606 GN=IGF2BP1 PE=1 SV=2	Q9NZI8	Insulin-like growth factor 2 mRNA-binding protein 1 OS=Homo sapiens OX=9606 GN=IGF2BP1 PE=1 SV=2	100,0%	0,0228%	63.462,5	5	6	6	File: "S:\p24117\Proteomics\QEXACTIVE_1\analytic_20210219\20210219_C24117_008_S285020_MTHFR_WT_Group_1.raw" ; SpectrumID: "52053"; scans: "16963"	LYIGNLNESVTPADLEK	K	V	87,1%	22,3	29,5	22,3		1.875,97	2	1,0	540	4	20
merged human files with all 4 conditions (1. Feb, 5. Feb, 18. Feb)	group 1	MTHFR WT 18.Feb	20210219_C24117_008_S285020_MTHFR_WT_Group_1_FTHCD (F292528)	Insulin-like growth factor 2 mRNA-binding protein 1 OS=Homo sapiens OX=9606 GN=IGF2BP1 PE=1 SV=2	Q9NZI8	Insulin-like growth factor 2 mRNA-binding protein 1 OS=Homo sapiens OX=9606 GN=IGF2BP1 PE=1 SV=2	100,0%	0,0228%	63.462,5	5	6	6	File: "S:\p24117\Proteomics\QEXACTIVE_1\analytic_20210219\20210219_C24117_008_S285020_MTHFR_WT_Group_1.raw" ; SpectrumID: "32263"; scans: "5981"	TADEVPLK	K	I	99,0%	36,1	27,2	36,1		871,46	2	-0,00070	-0,80	273	280
merged human files with all 4 conditions (1. Feb, 5. Feb, 18. Feb)	group 1	MTHFR WT 18.Feb	20210219_C24117_008_S285020_MTHFR_WT_Group_1_FTHCD (F292528)	rRNA 2'-O-methyltransferase fibrillarin OS=Homo sapiens OX=9606 GN=FBL PE=1 SV=2	P22087	rRNA 2'-O-methyltransferase fibrillarin OS=Homo sapiens OX=9606 GN=FBL PE=1 SV=2	80,4%	0,00379%	33.766,1	1	1	1	File: "S:\p24117\Proteomics\QEXACTIVE_1\analytic_20210219\20210219_C24117_008_S285020_MTHFR_WT_Group_1.raw" ; SpectrumID: "49522"; scans: "15280"	LAAAILGGVDQIHIKPGAK	K	V	96,5%	28,2	25,0	28,2		1.871,10	4	0,00087	0,46	144	162
merged human files with all 4 conditions (1. Feb, 5. Feb, 18. Feb)	group 1	MTHFR WT 18.Feb	20210219_C24117_008_S285020_MTHFR_WT_Group_1_FTHCD (F292528)	Proteasome subunit alpha type-4 OS=Homo sapiens OX=9606 GN=PSMA4 PE=1 SV=1	P25789	Proteasome subunit alpha type-4 OS=Homo sapiens OX=9606 GN=PSMA4 PE=1 SV=1	100,0%	0,00759%	29.466,8	2	2	2	File: "S:\p24117\Proteomics\QEXACTIVE_1\analytic_20210219\20210219_C24117_008_S285020_MTHFR_WT_Group_1.raw" ; SpectrumID: "43890"; scans: "12293"	SALALAIK	K	V	99,0%	37,7	27,5	27,1		785,50	2	0,00046	0,58	188	195
merged human files with all 4 conditions (1. Feb, 5. Feb, 18. Feb)	group 1	MTHFR WT 18.Feb	20210219_C24117_008_S285020_MTHFR_WT_Group_1_FTHCD (F292528)	Proteasome subunit alpha type-4 OS=Homo sapiens OX=9606 GN=PSMA4 PE=1 SV=1	P25789	Proteasome subunit alpha type-4 OS=Homo sapiens OX=9606 GN=PSMA4 PE=1 SV=1	100,0%	0,00759%	29.466,8	2	2	2	File: "S:\p24117\Proteomics\QEXACTIVE_1\analytic_20210219\20210219_C24117_008_S285020_MTHFR_WT_Group_1.raw" ; SpectrumID: "39448"; scans: "9528"	TTIFSPEGR	R	L	99,7%	44,0	30,0	43,6		1.006,51	2	0,0014	1,4	9	17
merged human files with all 4 conditions (1. Feb, 5. Feb, 18. Feb)	group 1	MTHFR WT 18.Feb	20210219_C24117_008_S285020_MTHFR_WT_Group_1_FTHCD (F292528)	Coatomer subunit gamma-1 OS=Homo sapiens OX=9606 GN=COPG1 PE=1 SV=1	Q9Y678	Coatomer subunit gamma-1 OS=Homo sapiens OX=9606 GN=COPG1 PE=1 SV=1	100,0%	0,0228%	97.701,4	6	6	6	File: "S:\p24117\Proteomics\QEXACTIVE_1\analytic_20210219\20210219_C24117_008_S285020_MTHFR_WT_Group_1.raw" ; SpectrumID: "30392"; scans: "4895"	AGAVSALAK	R	F	99,7%	41,2	30,6	28,8		786,46	2	0,0016	2,0	489	497
merged human files with all 4 conditions (1. Feb, 5. Feb, 18. Feb)	group 1	MTHFR WT 18.Feb	20210219_C24117_008_S285020_MTHFR_WT_Group_1_FTHCD (F292528)	Coatomer subunit gamma-1 OS=Homo sapiens OX=9606 GN=COPG1 PE=1 SV=1	Q9Y678	Coatomer subunit gamma-1 OS=Homo sapiens OX=9606 GN=COPG1 PE=1 SV=1	100,0%	0,0228%	97.701,4	6	6	6	File: "S:\p24117\Proteomics\QEXACTIVE_1\analytic_20210219\20210219_C24117_008_S285020_MTHFR_WT_Group_1.raw" ; SpectrumID: "49472"; scans: "15226"	ALQQYTLEPSEKPFDLK	R	S	99,7%	45,9	29,3	45,9		2.006,04	3	-0,0012	-0,59	561	577
merged human files with all 4 conditions (1. Feb, 5. Feb, 18. Feb)	group 1	MTHFR WT 18.Feb	20210219_C24117_008_S285020_MTHFR_WT_Group_1_FTHCD (F292528)	Coatomer subunit gamma-1 OS=Homo sapiens OX=9606 GN=COPG1 PE=1 SV=1	Q9Y678	Coatomer subunit gamma-1 OS=Homo sapiens OX=9606 GN=COPG1 PE=1 SV=1	100,0%	0,0228%	97.701,4	6	6	6	File: "S:\p24117\Proteomics\QEXACTIVE_1\analytic_20210219\20210219_C24117_008_S285020_MTHFR_WT_Group_1.raw" ; SpectrumID: "53688"; scans: "17751"	ATFYLNVLEQK	R	Q	93,5%	26,5	29,1	26,5		1.324,70	2	-0,0044	-3,3	528	538
merged human files with all 4 conditions (1. Feb, 5. Feb, 18. Feb)	group 1	MTHFR WT 18.Feb	20210219_C24117_008_S285020_MTHFR_WT_Group_1_FTHCD (F292528)	Coatomer subunit gamma-1 OS=Homo sapiens OX=9606 GN=COPG1 PE=1 SV=1	Q9Y678	Coatomer subunit gamma-1 OS=Homo sapiens OX=9606 GN=COPG1 PE=1 SV=1	100,0%	0,0228%	97.701,4	6	6	6	File: "S:\p24117\Proteomics\QEXACTIVE_1\analytic_20210219\20210219_C24117_008_S285020_MTHFR_WT_Group_1.raw" ; SpectrumID: "65950"; scans: "24605"	SIATLAITTLLK	R	T	99,7%	58,1	25,0	58,1		1.243,78	2	0,00036	0,29	339	350
merged human files with all 4 conditions (1. Feb, 5. Feb, 18. Feb)	group 1	MTHFR WT 18.Feb	20210219_C24117_008_S285020_MTHFR_WT_Group_1_FTHCD (F292528)	Coatomer subunit gamma-1 OS=Homo sapiens OX=9606 GN=COPG1 PE=1 SV=1	Q9Y678	Coatomer subunit gamma-1 OS=Homo sapiens OX=9606 GN=COPG1 PE=1 SV=1	100,0%	0,0228%	97.701,4	6	6	6	File: "S:\p24117\Proteomics\QEXACTIVE_1\analytic_20210219\20210219_C24117_008_S285020_MTHFR_WT_Group_1.raw" ; SpectrumID: "74312"; scans: "30086"	SLEELPVDIILASVG	R	-	95,9%	23,0	28,0	23,0		1.553,86	2	0,0016	1,0	860	874
merged human files with all 4 conditions (1. Feb, 5. Feb, 18. Feb)	group 1	MTHFR WT 18.Feb	20210219_C24117_008_S285020_MTHFR_WT_Group_1_FTHCD (F292528)	Coatomer subunit gamma-1 OS=Homo sapiens OX=9606 GN=COPG1 PE=1 SV=1	Q9Y678	Coatomer subunit gamma-1 OS=Homo sapiens OX=9606 GN=COPG1 PE=1 SV=1	100,0%	0,0228%	97.701,4	6	6	6	File: "S:\p24117\Proteomics\QEXACTIVE_1\analytic_20210219\20210219_C24117_008_S285020_MTHFR_WT_Group_1.raw" ; SpectrumID: "51857"; scans: "16741"	SSPEPVALTESETEYVIR	K	C	96,9%	26,2	29,1	26,2		2.006,99	2	1,0	500	632	649
merged human files with all 4 conditions (1. Feb, 5. Feb, 18. Feb)	group 1	MTHFR WT 18.Feb	20210219_C24117_008_S285020_MTHFR_WT_Group_1_FTHCD (F292528)	Coatomer subunit gamma-1 OS=Homo sapiens OX=9606 GN=COPG1 PE=1 SV=1	Q9Y678	Coatomer subunit gamma-1 OS=Homo sapiens OX=9606 GN=COPG1 PE=1 SV=1	100,0%	0,0228%	97.701,4	6	6	6	File: "S:\p24117\Proteomics\QEXACTIVE_1\analytic_20210219\20210219_C24117_008_S285020_MTHFR_WT_Group_1.raw" ; SpectrumID: "39521"; scans: "9610"	VFNETPINPR	R	K	52,3%	17,7	29,1	17,7		1.185,61	2	-0,0035	-2,9	33	42
merged human files with all 4 conditions (1. Feb, 5. Feb, 18. Feb)	group 1	MTHFR WT 18.Feb	20210219_C24117_008_S285020_MTHFR_WT_Group_1_FTHCD (F292528)	Ubiquitin-like modifier-activating enzyme 1 OS=Homo sapiens OX=9606 GN=UBA1 PE=1 SV=3	P22314	Ubiquitin-like modifier-activating enzyme 1 OS=Homo sapiens OX=9606 GN=UBA1 PE=1 SV=3	99,9%	0,0190%	117.832,3	5	5	5	File: "S:\p24117\Proteomics\QEXACTIVE_1\analytic_20210219\20210219_C24117_008_S285020_MTHFR_WT_Group_1.raw" ; SpectrumID: "62028"; scans: "22501"	AAVATFLQSVQVPEFTPK	R	S	9,3%	2,92	28,0	2,92		1.932,04	3	0,000092	0,048	785	802
merged human files with all 4 conditions (1. Feb, 5. Feb, 18. Feb)	group 1	MTHFR WT 18.Feb	20210219_C24117_008_S285020_MTHFR_WT_Group_1_FTHCD (F292528)	Ubiquitin-like modifier-activating enzyme 1 OS=Homo sapiens OX=9606 GN=UBA1 PE=1 SV=3	P22314	Ubiquitin-like modifier-activating enzyme 1 OS=Homo sapiens OX=9606 GN=UBA1 PE=1 SV=3	99,9%	0,0190%	117.832,3	5	5	5	File: "S:\p24117\Proteomics\QEXACTIVE_1\analytic_20210219\20210219_C24117_008_S285020_MTHFR_WT_Group_1.raw" ; SpectrumID: "51713"; scans: "16583"	DEFEGLFK	R	Q	96,0%	21,6	26,3	21,6		983,46	2	-0,0013	-1,4	650	657
merged human files with all 4 conditions (1. Feb, 5. Feb, 18. Feb)	group 1	MTHFR WT 18.Feb	20210219_C24117_008_S285020_MTHFR_WT_Group_1_FTHCD (F292528)	Ubiquitin-like modifier-activating enzyme 1 OS=Homo sapiens OX=9606 GN=UBA1 PE=1 SV=3	P22314	Ubiquitin-like modifier-activating enzyme 1 OS=Homo sapiens OX=9606 GN=UBA1 PE=1 SV=3	99,9%	0,0190%	117.832,3	5	5	5	File: "S:\p24117\Proteomics\QEXACTIVE_1\analytic_20210219\20210219_C24117_008_S285020_MTHFR_WT_Group_1.raw" ; SpectrumID: "67877"; scans: "25615"	IYDDDFFQNLDGVANALDNVDAR	R	M	57,7%	10,2	26,2	10,2		2.599,20	3	0,013	5,0	559	581
merged human files with all 4 conditions (1. Feb, 5. Feb, 18. Feb)	group 1	MTHFR WT 18.Feb	20210219_C24117_008_S285020_MTHFR_WT_Group_1_FTHCD (F292528)	Ubiquitin-like modifier-activating enzyme 1 OS=Homo sapiens OX=9606 GN=UBA1 PE=1 SV=3	P22314	Ubiquitin-like modifier-activating enzyme 1 OS=Homo sapiens OX=9606 GN=UBA1 PE=1 SV=3	99,9%	0,0190%	117.832,3	5	5	5	File: "S:\p24117\Proteomics\QEXACTIVE_1\analytic_20210219\20210219_C24117_008_S285020_MTHFR_WT_Group_1.raw" ; SpectrumID: "74323"; scans: "30098"	NGFLNLALPFFGFSEPLAAPR	K	H	94,0%	15,0	28,4	15,0		2.277,20	3	0,0062	2,7	924	944
merged human files with all 4 conditions (1. Feb, 5. Feb, 18. Feb)	group 1	MTHFR WT 18.Feb	20210219_C24117_008_S285020_MTHFR_WT_Group_1_FTHCD (F292528)	Ubiquitin-like modifier-activating enzyme 1 OS=Homo sapiens OX=9606 GN=UBA1 PE=1 SV=3	P22314	Ubiquitin-like modifier-activating enzyme 1 OS=Homo sapiens OX=9606 GN=UBA1 PE=1 SV=3	99,9%	0,0190%	117.832,3	5	5	5	File: "S:\p24117\Proteomics\QEXACTIVE_1\analytic_20210219\20210219_C24117_008_S285020_MTHFR_WT_Group_1.raw" ; SpectrumID: "63755"; scans: "23306"	SLVASLAEPDFVVTDFAK	K	F	18,2%	11,6	29,3	11,6		1.907,99	2	0,0012	0,62	305	322
merged human files with all 4 conditions (1. Feb, 5. Feb, 18. Feb)	group 1	MTHFR WT 18.Feb	20210219_C24117_008_S285020_MTHFR_WT_Group_1_FTHCD (F292528)	T-complex protein 1 subunit delta OS=Homo sapiens OX=9606 GN=CCT4 PE=1 SV=4	P50991	T-complex protein 1 subunit delta OS=Homo sapiens OX=9606 GN=CCT4 PE=1 SV=4	100,0%	0,0607%	57.907,9	15	16	16	File: "S:\p24117\Proteomics\QEXACTIVE_1\analytic_20210219\20210219_C24117_008_S285020_MTHFR_WT_Group_1.raw" ; SpectrumID: "66022"; scans: "24683"	AFADAMEVIPSTLAENAGLNPISTVTELR	R	N	99,7%	70,3	28,1	70,3	Oxidation (+16)	3.045,54	3	0,0025	0,81	453	481
merged human files with all 4 conditions (1. Feb, 5. Feb, 18. Feb)	group 1	MTHFR WT 18.Feb	20210219_C24117_008_S285020_MTHFR_WT_Group_1_FTHCD (F292528)	T-complex protein 1 subunit delta OS=Homo sapiens OX=9606 GN=CCT4 PE=1 SV=4	P50991	T-complex protein 1 subunit delta OS=Homo sapiens OX=9606 GN=CCT4 PE=1 SV=4	100,0%	0,0607%	57.907,9	15	16	16	File: "S:\p24117\Proteomics\QEXACTIVE_1\analytic_20210219\20210219_C24117_008_S285020_MTHFR_WT_Group_1.raw" ; SpectrumID: "57485"; scans: "19731"	ALIAGGGAPEIELALR	R	L	99,7%	63,8	26,0	49,8		1.549,88	2	-0,00028	-0,18	420	435
merged human files with all 4 conditions (1. Feb, 5. Feb, 18. Feb)	group 1	MTHFR WT 18.Feb	20210219_C24117_008_S285020_MTHFR_WT_Group_1_FTHCD (F292528)	T-complex protein 1 subunit delta OS=Homo sapiens OX=9606 GN=CCT4 PE=1 SV=4	P50991	T-complex protein 1 subunit delta OS=Homo sapiens OX=9606 GN=CCT4 PE=1 SV=4	100,0%	0,0607%	57.907,9	15	16	16	File: "S:\p24117\Proteomics\QEXACTIVE_1\analytic_20210219\20210219_C24117_008_S285020_MTHFR_WT_Group_1.raw" ; SpectrumID: "51560"; scans: "16416"	AYILNLVK	R	Q	99,0%	43,7	25,0	42,6		932,57	2	-0,00044	-0,47	281	288
merged human files with all 4 conditions (1. Feb, 5. Feb, 18. Feb)	group 1	MTHFR WT 18.Feb	20210219_C24117_008_S285020_MTHFR_WT_Group_1_FTHCD (F292528)	T-complex protein 1 subunit delta OS=Homo sapiens OX=9606 GN=CCT4 PE=1 SV=4	P50991	T-complex protein 1 subunit delta OS=Homo sapiens OX=9606 GN=CCT4 PE=1 SV=4	100,0%	0,0607%	57.907,9	15	16	16	File: "S:\p24117\Proteomics\QEXACTIVE_1\analytic_20210219\20210219_C24117_008_S285020_MTHFR_WT_Group_1.raw" ; SpectrumID: "63942"; scans: "23511"	DALSDLALHFLNK	R	M	99,3%	29,9	28,9	29,5		1.455,77	2	0,00056	0,38	307	319
merged human files with all 4 conditions (1. Feb, 5. Feb, 18. Feb)	group 1	MTHFR WT 18.Feb	20210219_C24117_008_S285020_MTHFR_WT_Group_1_FTHCD (F292528)	T-complex protein 1 subunit delta OS=Homo sapiens OX=9606 GN=CCT4 PE=1 SV=4	P50991	T-complex protein 1 subunit delta OS=Homo sapiens OX=9606 GN=CCT4 PE=1 SV=4	100,0%	0,0607%	57.907,9	15	16	16	File: "S:\p24117\Proteomics\QEXACTIVE_1\analytic_20210219\20210219_C24117_008_S285020_MTHFR_WT_Group_1.raw" ; SpectrumID: "63932"; scans: "23500"	DALSDLALHFLNK	R	M	99,7%	28,3	28,8	28,3		1.455,77	3	0,0012	0,84	307	319
merged human files with all 4 conditions (1. Feb, 5. Feb, 18. Feb)	group 1	MTHFR WT 18.Feb	20210219_C24117_008_S285020_MTHFR_WT_Group_1_FTHCD (F292528)	T-complex protein 1 subunit delta OS=Homo sapiens OX=9606 GN=CCT4 PE=1 SV=4	P50991	T-complex protein 1 subunit delta OS=Homo sapiens OX=9606 GN=CCT4 PE=1 SV=4	100,0%	0,0607%	57.907,9	15	16	16	File: "S:\p24117\Proteomics\QEXACTIVE_1\analytic_20210219\20210219_C24117_008_S285020_MTHFR_WT_Group_1.raw" ; SpectrumID: "43676"; scans: "12031"	ETLLNSATTSLNSK	R	V	99,7%	70,3	29,9	70,3		1.477,75	2	-0,012	-8,0	161	174
merged human files with all 4 conditions (1. Feb, 5. Feb, 18. Feb)	group 1	MTHFR WT 18.Feb	20210219_C24117_008_S285020_MTHFR_WT_Group_1_FTHCD (F292528)	T-complex protein 1 subunit delta OS=Homo sapiens OX=9606 GN=CCT4 PE=1 SV=4	P50991	T-complex protein 1 subunit delta OS=Homo sapiens OX=9606 GN=CCT4 PE=1 SV=4	100,0%	0,0607%	57.907,9	15	16	16	File: "S:\p24117\Proteomics\QEXACTIVE_1\analytic_20210219\20210219_C24117_008_S285020_MTHFR_WT_Group_1.raw" ; SpectrumID: "30062"; scans: "4428"	FSNISAAK	R	A	99,0%	40,3	29,3	31,0		836,44	2	0,00026	0,31	35	42
merged human files with all 4 conditions (1. Feb, 5. Feb, 18. Feb)	group 1	MTHFR WT 18.Feb	20210219_C24117_008_S285020_MTHFR_WT_Group_1_FTHCD (F292528)	T-complex protein 1 subunit delta OS=Homo sapiens OX=9606 GN=CCT4 PE=1 SV=4	P50991	T-complex protein 1 subunit delta OS=Homo sapiens OX=9606 GN=CCT4 PE=1 SV=4	100,0%	0,0607%	57.907,9	15	16	16	File: "S:\p24117\Proteomics\QEXACTIVE_1\analytic_20210219\20210219_C24117_008_S285020_MTHFR_WT_Group_1.raw" ; SpectrumID: "43950"; scans: "12360"	GDVTITNDGATILK	K	Q	99,7%	59,5	29,8	59,5		1.416,74	2	-0,0058	-4,1	66	79
merged human files with all 4 conditions (1. Feb, 5. Feb, 18. Feb)	group 1	MTHFR WT 18.Feb	20210219_C24117_008_S285020_MTHFR_WT_Group_1_FTHCD (F292528)	T-complex protein 1 subunit delta OS=Homo sapiens OX=9606 GN=CCT4 PE=1 SV=4	P50991	T-complex protein 1 subunit delta OS=Homo sapiens OX=9606 GN=CCT4 PE=1 SV=4	100,0%	0,0607%	57.907,9	15	16	16	File: "S:\p24117\Proteomics\QEXACTIVE_1\analytic_20210219\20210219_C24117_008_S285020_MTHFR_WT_Group_1.raw" ; SpectrumID: "43657"; scans: "12010"	GIHPTIISESFQK	K	A	99,7%	43,1	28,8	43,1		1.455,77	3	-0,00016	-0,11	127	139
merged human files with all 4 conditions (1. Feb, 5. Feb, 18. Feb)	group 1	MTHFR WT 18.Feb	20210219_C24117_008_S285020_MTHFR_WT_Group_1_FTHCD (F292528)	T-complex protein 1 subunit delta OS=Homo sapiens OX=9606 GN=CCT4 PE=1 SV=4	P50991	T-complex protein 1 subunit delta OS=Homo sapiens OX=9606 GN=CCT4 PE=1 SV=4	100,0%	0,0607%	57.907,9	15	16	16	File: "S:\p24117\Proteomics\QEXACTIVE_1\analytic_20210219\20210219_C24117_008_S285020_MTHFR_WT_Group_1.raw" ; SpectrumID: "31667"; scans: "5248"	IDDVVNTR	K	-	99,0%	51,5	29,8	43,8		930,48	2	0,00016	0,17	532	539
merged human files with all 4 conditions (1. Feb, 5. Feb, 18. Feb)	group 1	MTHFR WT 18.Feb	20210219_C24117_008_S285020_MTHFR_WT_Group_1_FTHCD (F292528)	T-complex protein 1 subunit delta OS=Homo sapiens OX=9606 GN=CCT4 PE=1 SV=4	P50991	T-complex protein 1 subunit delta OS=Homo sapiens OX=9606 GN=CCT4 PE=1 SV=4	100,0%	0,0607%	57.907,9	15	16	16	File: "S:\p24117\Proteomics\QEXACTIVE_1\analytic_20210219\20210219_C24117_008_S285020_MTHFR_WT_Group_1.raw" ; SpectrumID: "35769"; scans: "7665"	LVIEEAER	K	S	99,0%	44,2	28,1	38,3		957,51	2	-0,00038	-0,40	396	403
merged human files with all 4 conditions (1. Feb, 5. Feb, 18. Feb)	group 1	MTHFR WT 18.Feb	20210219_C24117_008_S285020_MTHFR_WT_Group_1_FTHCD (F292528)	T-complex protein 1 subunit delta OS=Homo sapiens OX=9606 GN=CCT4 PE=1 SV=4	P50991	T-complex protein 1 subunit delta OS=Homo sapiens OX=9606 GN=CCT4 PE=1 SV=4	100,0%	0,0607%	57.907,9	15	16	16	File: "S:\p24117\Proteomics\QEXACTIVE_1\analytic_20210219\20210219_C24117_008_S285020_MTHFR_WT_Group_1.raw" ; SpectrumID: "43547"; scans: "11888"	MIQDGKGDVTITNDGATILK	K	Q	99,7%	89,0	29,4	89,0	Oxidation (+16)	2.105,06	3	-0,0051	-2,4	60	79
merged human files with all 4 conditions (1. Feb, 5. Feb, 18. Feb)	group 1	MTHFR WT 18.Feb	20210219_C24117_008_S285020_MTHFR_WT_Group_1_FTHCD (F292528)	T-complex protein 1 subunit delta OS=Homo sapiens OX=9606 GN=CCT4 PE=1 SV=4	P50991	T-complex protein 1 subunit delta OS=Homo sapiens OX=9606 GN=CCT4 PE=1 SV=4	100,0%	0,0607%	57.907,9	15	16	16	File: "S:\p24117\Proteomics\QEXACTIVE_1\analytic_20210219\20210219_C24117_008_S285020_MTHFR_WT_Group_1.raw" ; SpectrumID: "35865"; scans: "7769"	MLVELSK	R	A	90,0%	29,1	29,2	11,0	Oxidation (+16)	834,45	2	-0,00030	-0,36	90	96
merged human files with all 4 conditions (1. Feb, 5. Feb, 18. Feb)	group 1	MTHFR WT 18.Feb	20210219_C24117_008_S285020_MTHFR_WT_Group_1_FTHCD (F292528)	T-complex protein 1 subunit delta OS=Homo sapiens OX=9606 GN=CCT4 PE=1 SV=4	P50991	T-complex protein 1 subunit delta OS=Homo sapiens OX=9606 GN=CCT4 PE=1 SV=4	100,0%	0,0607%	57.907,9	15	16	16	File: "S:\p24117\Proteomics\QEXACTIVE_1\analytic_20210219\20210219_C24117_008_S285020_MTHFR_WT_Group_1.raw" ; SpectrumID: "37768"; scans: "8763"	TVTIVVR	K	G	90,0%	33,2	27,0	19,4		786,50	2	-0,00048	-0,61	385	391
merged human files with all 4 conditions (1. Feb, 5. Feb, 18. Feb)	group 1	MTHFR WT 18.Feb	20210219_C24117_008_S285020_MTHFR_WT_Group_1_FTHCD (F292528)	T-complex protein 1 subunit delta OS=Homo sapiens OX=9606 GN=CCT4 PE=1 SV=4	P50991	T-complex protein 1 subunit delta OS=Homo sapiens OX=9606 GN=CCT4 PE=1 SV=4	100,0%	0,0607%	57.907,9	15	16	16	File: "S:\p24117\Proteomics\QEXACTIVE_1\analytic_20210219\20210219_C24117_008_S285020_MTHFR_WT_Group_1.raw" ; SpectrumID: "44029"; scans: "12448"	VIDPATATSVDLR	K	D	99,7%	78,5	29,7	69,6		1.356,72	2	-0,0019	-1,4	194	206
merged human files with all 4 conditions (1. Feb, 5. Feb, 18. Feb)	group 1	MTHFR WT 18.Feb	20210219_C24117_008_S285020_MTHFR_WT_Group_1_FTHCD (F292528)	T-complex protein 1 subunit delta OS=Homo sapiens OX=9606 GN=CCT4 PE=1 SV=4	P50991	T-complex protein 1 subunit delta OS=Homo sapiens OX=9606 GN=CCT4 PE=1 SV=4	100,0%	0,0607%	57.907,9	15	16	16	File: "S:\p24117\Proteomics\QEXACTIVE_1\analytic_20210219\20210219_C24117_008_S285020_MTHFR_WT_Group_1.raw" ; SpectrumID: "49485"; scans: "15240"	VVSQYSSLLSPMSVNAVMK	K	V	80,2%	24,9	29,5	24,9	Oxidation (+16), Oxidation (+16)	2.071,04	2	0,0094	4,6	175	193
merged human files with all 4 conditions (1. Feb, 5. Feb, 18. Feb)	group 1	MTHFR WT 18.Feb	20210219_C24117_008_S285020_MTHFR_WT_Group_1_FTHCD (F292528)	Plectin OS=Homo sapiens OX=9606 GN=PLEC PE=1 SV=3	Q15149	Plectin OS=Homo sapiens OX=9606 GN=PLEC PE=1 SV=3	100,0%	0,0114%	531.765,9	3	3	3	File: "S:\p24117\Proteomics\QEXACTIVE_1\analytic_20210219\20210219_C24117_008_S285020_MTHFR_WT_Group_1.raw" ; SpectrumID: "61675"; scans: "22116"	GFFDPNTHENLTYLQLLER	K	C	55,1%	13,9	29,2	8,48		2.306,15	3	0,014	5,9	2989	3007
merged human files with all 4 conditions (1. Feb, 5. Feb, 18. Feb)	group 1	MTHFR WT 18.Feb	20210219_C24117_008_S285020_MTHFR_WT_Group_1_FTHCD (F292528)	Plectin OS=Homo sapiens OX=9606 GN=PLEC PE=1 SV=3	Q15149	Plectin OS=Homo sapiens OX=9606 GN=PLEC PE=1 SV=3	100,0%	0,0114%	531.765,9	3	3	3	File: "S:\p24117\Proteomics\QEXACTIVE_1\analytic_20210219\20210219_C24117_008_S285020_MTHFR_WT_Group_1.raw" ; SpectrumID: "56043"; scans: "19252"	LGFHLPLEVAYQR	R	G	99,7%	38,2	28,9	38,2		1.541,83	3	-0,0024	-1,6	3951	3963
merged human files with all 4 conditions (1. Feb, 5. Feb, 18. Feb)	group 1	MTHFR WT 18.Feb	20210219_C24117_008_S285020_MTHFR_WT_Group_1_FTHCD (F292528)	Plectin OS=Homo sapiens OX=9606 GN=PLEC PE=1 SV=3	Q15149	Plectin OS=Homo sapiens OX=9606 GN=PLEC PE=1 SV=3	100,0%	0,0114%	531.765,9	3	3	3	File: "S:\p24117\Proteomics\QEXACTIVE_1\analytic_20210219\20210219_C24117_008_S285020_MTHFR_WT_Group_1.raw" ; SpectrumID: "47627"; scans: "14296"	LQEAGILSAEELQR	R	L	99,4%	33,2	29,6	24,9		1.555,82	2	-0,0024	-1,6	2795	2808
merged human files with all 4 conditions (1. Feb, 5. Feb, 18. Feb)	group 1	MTHFR WT 18.Feb	20210219_C24117_008_S285020_MTHFR_WT_Group_1_FTHCD (F292528)	Plectin OS=Homo sapiens OX=9606 GN=PLEC PE=1 SV=3	Q15149	Plectin OS=Homo sapiens OX=9606 GN=PLEC PE=1 SV=3	100,0%	0,0114%	531.765,9	3	3	3	File: "S:\p24117\Proteomics\QEXACTIVE_1\analytic_20210219\20210219_C24117_008_S285020_MTHFR_WT_Group_1.raw" ; SpectrumID: "75547"; scans: "30342"	QLLSPGTALILLEAQAASGFLLDPVR	R	N	96,4%	10,4	25,0	10,4		2.692,52	3	0,00040	0,15	2856	2881
merged human files with all 4 conditions (1. Feb, 5. Feb, 18. Feb)	group 1	MTHFR WT 18.Feb	20210219_C24117_008_S285020_MTHFR_WT_Group_1_FTHCD (F292528)	Plectin OS=Homo sapiens OX=9606 GN=PLEC PE=1 SV=3	Q15149	Plectin OS=Homo sapiens OX=9606 GN=PLEC PE=1 SV=3	100,0%	0,0114%	531.765,9	3	3	3	File: "S:\p24117\Proteomics\QEXACTIVE_1\analytic_20210219\20210219_C24117_008_S285020_MTHFR_WT_Group_1.raw" ; SpectrumID: "35949"; scans: "7860"	VPVDVAYQR	R	G	59,1%	18,1	30,6	8,32		1.045,56	2	0,0018	1,7	3620	3628
merged human files with all 4 conditions (1. Feb, 5. Feb, 18. Feb)	group 1	MTHFR WT 18.Feb	20210219_C24117_008_S285020_MTHFR_WT_Group_1_FTHCD (F292528)	Cytoskeleton-associated protein 4 OS=Homo sapiens OX=9606 GN=CKAP4 PE=1 SV=2	Q07065	Cytoskeleton-associated protein 4 OS=Homo sapiens OX=9606 GN=CKAP4 PE=1 SV=2	100,0%	0,0304%	66.004,2	7	8	8	File: "S:\p24117\Proteomics\QEXACTIVE_1\analytic_20210219\20210219_C24117_008_S285020_MTHFR_WT_Group_1.raw" ; SpectrumID: "56329"; scans: "19562"	GLLDDLRNDLDR	K	L	8,0%	3,51	28,9	3,51		1.413,72	3	-0,00099	-0,70	579	590
merged human files with all 4 conditions (1. Feb, 5. Feb, 18. Feb)	group 1	MTHFR WT 18.Feb	20210219_C24117_008_S285020_MTHFR_WT_Group_1_FTHCD (F292528)	Cytoskeleton-associated protein 4 OS=Homo sapiens OX=9606 GN=CKAP4 PE=1 SV=2	Q07065	Cytoskeleton-associated protein 4 OS=Homo sapiens OX=9606 GN=CKAP4 PE=1 SV=2	100,0%	0,0304%	66.004,2	7	8	8	File: "S:\p24117\Proteomics\QEXACTIVE_1\analytic_20210219\20210219_C24117_008_S285020_MTHFR_WT_Group_1.raw" ; SpectrumID: "30173"; scans: "4584"	IETNENNLESAK	K	G	96,4%	26,4	27,4	26,4		1.360,64	2	-0,0037	-2,7	567	578
merged human files with all 4 conditions (1. Feb, 5. Feb, 18. Feb)	group 1	MTHFR WT 18.Feb	20210219_C24117_008_S285020_MTHFR_WT_Group_1_FTHCD (F292528)	Cytoskeleton-associated protein 4 OS=Homo sapiens OX=9606 GN=CKAP4 PE=1 SV=2	Q07065	Cytoskeleton-associated protein 4 OS=Homo sapiens OX=9606 GN=CKAP4 PE=1 SV=2	100,0%	0,0304%	66.004,2	7	8	8	File: "S:\p24117\Proteomics\QEXACTIVE_1\analytic_20210219\20210219_C24117_008_S285020_MTHFR_WT_Group_1.raw" ; SpectrumID: "44056"; scans: "12478"	LALQALTEK	R	L	99,7%	44,0	28,5	35,9		985,58	2	0,00068	0,69	347	355
merged human files with all 4 conditions (1. Feb, 5. Feb, 18. Feb)	group 1	MTHFR WT 18.Feb	20210219_C24117_008_S285020_MTHFR_WT_Group_1_FTHCD (F292528)	Cytoskeleton-associated protein 4 OS=Homo sapiens OX=9606 GN=CKAP4 PE=1 SV=2	Q07065	Cytoskeleton-associated protein 4 OS=Homo sapiens OX=9606 GN=CKAP4 PE=1 SV=2	100,0%	0,0304%	66.004,2	7	8	8	File: "S:\p24117\Proteomics\QEXACTIVE_1\analytic_20210219\20210219_C24117_008_S285020_MTHFR_WT_Group_1.raw" ; SpectrumID: "53712"; scans: "17778"	SLGETQLVLYGDVEELKR	R	S	99,7%	25,0	28,5	25,0		2.049,09	3	1,0	490	474	491
merged human files with all 4 conditions (1. Feb, 5. Feb, 18. Feb)	group 1	MTHFR WT 18.Feb	20210219_C24117_008_S285020_MTHFR_WT_Group_1_FTHCD (F292528)	Cytoskeleton-associated protein 4 OS=Homo sapiens OX=9606 GN=CKAP4 PE=1 SV=2	Q07065	Cytoskeleton-associated protein 4 OS=Homo sapiens OX=9606 GN=CKAP4 PE=1 SV=2	100,0%	0,0304%	66.004,2	7	8	8	File: "S:\p24117\Proteomics\QEXACTIVE_1\analytic_20210219\20210219_C24117_008_S285020_MTHFR_WT_Group_1.raw" ; SpectrumID: "46394"; scans: "14018"	TAVDSLVAYSVK	R	I	99,7%	62,6	28,2	62,6		1.251,68	2	0,0062	4,9	555	566
merged human files with all 4 conditions (1. Feb, 5. Feb, 18. Feb)	group 1	MTHFR WT 18.Feb	20210219_C24117_008_S285020_MTHFR_WT_Group_1_FTHCD (F292528)	Cytoskeleton-associated protein 4 OS=Homo sapiens OX=9606 GN=CKAP4 PE=1 SV=2	Q07065	Cytoskeleton-associated protein 4 OS=Homo sapiens OX=9606 GN=CKAP4 PE=1 SV=2	100,0%	0,0304%	66.004,2	7	8	8	File: "S:\p24117\Proteomics\QEXACTIVE_1\analytic_20210219\20210219_C24117_008_S285020_MTHFR_WT_Group_1.raw" ; SpectrumID: "38133"; scans: "9170"	VQEQVHTLLSQDQAQAAR	K	L	99,7%	65,5	29,4	65,5		2.021,03	3	0,00034	0,17	506	523
merged human files with all 4 conditions (1. Feb, 5. Feb, 18. Feb)	group 1	MTHFR WT 18.Feb	20210219_C24117_008_S285020_MTHFR_WT_Group_1_FTHCD (F292528)	Cytoskeleton-associated protein 4 OS=Homo sapiens OX=9606 GN=CKAP4 PE=1 SV=2	Q07065	Cytoskeleton-associated protein 4 OS=Homo sapiens OX=9606 GN=CKAP4 PE=1 SV=2	100,0%	0,0304%	66.004,2	7	8	8	File: "S:\p24117\Proteomics\QEXACTIVE_1\analytic_20210219\20210219_C24117_008_S285020_MTHFR_WT_Group_1.raw" ; SpectrumID: "66213"; scans: "24891"	VQSLQATFGTFESILR	K	S	96,2%	30,9	28,2	29,0		1.795,96	2	0,0082	4,6	162	177
merged human files with all 4 conditions (1. Feb, 5. Feb, 18. Feb)	group 1	MTHFR WT 18.Feb	20210219_C24117_008_S285020_MTHFR_WT_Group_1_FTHCD (F292528)	Cytoskeleton-associated protein 4 OS=Homo sapiens OX=9606 GN=CKAP4 PE=1 SV=2	Q07065	Cytoskeleton-associated protein 4 OS=Homo sapiens OX=9606 GN=CKAP4 PE=1 SV=2	100,0%	0,0304%	66.004,2	7	8	8	File: "S:\p24117\Proteomics\QEXACTIVE_1\analytic_20210219\20210219_C24117_008_S285020_MTHFR_WT_Group_1.raw" ; SpectrumID: "66214"; scans: "24892"	VQSLQATFGTFESILR	K	S	99,7%	52,9	28,5	52,9		1.795,95	3	-0,00059	-0,33	162	177
merged human files with all 4 conditions (1. Feb, 5. Feb, 18. Feb)	group 1	MTHFR WT 18.Feb	20210219_C24117_008_S285020_MTHFR_WT_Group_1_FTHCD (F292528)	ATP-binding cassette sub-family F member 1 OS=Homo sapiens OX=9606 GN=ABCF1 PE=1 SV=2	Q8NE71	ATP-binding cassette sub-family F member 1 OS=Homo sapiens OX=9606 GN=ABCF1 PE=1 SV=2	92,4%	0,00759%	95.910,2	2	2	2	File: "S:\p24117\Proteomics\QEXACTIVE_1\analytic_20210219\20210219_C24117_008_S285020_MTHFR_WT_Group_1.raw" ; SpectrumID: "66017"; scans: "24677"	FTFPDPPPLSPPVLGLHGVTFGYQGQKPLFK	R	N	12,4%	7,89	25,2	7,89		3.381,80	4	1,0	300	612	642
merged human files with all 4 conditions (1. Feb, 5. Feb, 18. Feb)	group 1	MTHFR WT 18.Feb	20210219_C24117_008_S285020_MTHFR_WT_Group_1_FTHCD (F292528)	ATP-binding cassette sub-family F member 1 OS=Homo sapiens OX=9606 GN=ABCF1 PE=1 SV=2	Q8NE71	ATP-binding cassette sub-family F member 1 OS=Homo sapiens OX=9606 GN=ABCF1 PE=1 SV=2	92,4%	0,00759%	95.910,2	2	2	2	File: "S:\p24117\Proteomics\QEXACTIVE_1\analytic_20210219\20210219_C24117_008_S285020_MTHFR_WT_Group_1.raw" ; SpectrumID: "29771"; scans: "3992"	LLEEER	K	R	50,0%	27,9	28,6	0,000		787,41	2	-0,00084	-1,1	390	395
merged human files with all 4 conditions (1. Feb, 5. Feb, 18. Feb)	group 1	MTHFR WT 18.Feb	20210219_C24117_008_S285020_MTHFR_WT_Group_1_FTHCD (F292528)	ATP-binding cassette sub-family F member 1 OS=Homo sapiens OX=9606 GN=ABCF1 PE=1 SV=2	Q8NE71	ATP-binding cassette sub-family F member 1 OS=Homo sapiens OX=9606 GN=ABCF1 PE=1 SV=2	92,4%	0,00759%	95.910,2	2	2	2	File: "S:\p24117\Proteomics\QEXACTIVE_1\analytic_20210219\20210219_C24117_008_S285020_MTHFR_WT_Group_1.raw" ; SpectrumID: "39839"; scans: "9979"	NQDEESQEAPELLK	K	R	83,0%	21,0	27,0	21,0		1.628,76	2	0,0055	3,4	590	603
merged human files with all 4 conditions (1. Feb, 5. Feb, 18. Feb)	group 1	MTHFR WT 18.Feb	20210219_C24117_008_S285020_MTHFR_WT_Group_1_FTHCD (F292528)	Eukaryotic translation initiation factor 3 subunit A OS=Homo sapiens OX=9606 GN=EIF3A PE=1 SV=1	Q14152	Eukaryotic translation initiation factor 3 subunit A OS=Homo sapiens OX=9606 GN=EIF3A PE=1 SV=1	100,0%	0,0531%	166.556,9	13	14	14	File: "S:\p24117\Proteomics\QEXACTIVE_1\analytic_20210219\20210219_C24117_008_S285020_MTHFR_WT_Group_1.raw" ; SpectrumID: "50343"; scans: "16179"	AVEDIHGLFSLSK	K	K	99,7%	60,3	29,5	60,3		1.414,74	3	-0,0046	-3,2	252	264
merged human files with all 4 conditions (1. Feb, 5. Feb, 18. Feb)	group 1	MTHFR WT 18.Feb	20210219_C24117_008_S285020_MTHFR_WT_Group_1_FTHCD (F292528)	Eukaryotic translation initiation factor 3 subunit A OS=Homo sapiens OX=9606 GN=EIF3A PE=1 SV=1	Q14152	Eukaryotic translation initiation factor 3 subunit A OS=Homo sapiens OX=9606 GN=EIF3A PE=1 SV=1	100,0%	0,0531%	166.556,9	13	14	14	File: "S:\p24117\Proteomics\QEXACTIVE_1\analytic_20210219\20210219_C24117_008_S285020_MTHFR_WT_Group_1.raw" ; SpectrumID: "39978"; scans: "10130"	EDAPIGPHLQSMPSEQIR	R	N	99,7%	22,9	28,5	22,9	Oxidation (+16)	2.019,97	3	0,0059	2,9	503	520
merged human files with all 4 conditions (1. Feb, 5. Feb, 18. Feb)	group 1	MTHFR WT 18.Feb	20210219_C24117_008_S285020_MTHFR_WT_Group_1_FTHCD (F292528)	Eukaryotic translation initiation factor 3 subunit A OS=Homo sapiens OX=9606 GN=EIF3A PE=1 SV=1	Q14152	Eukaryotic translation initiation factor 3 subunit A OS=Homo sapiens OX=9606 GN=EIF3A PE=1 SV=1	100,0%	0,0531%	166.556,9	13	14	14	File: "S:\p24117\Proteomics\QEXACTIVE_1\analytic_20210219\20210219_C24117_008_S285020_MTHFR_WT_Group_1.raw" ; SpectrumID: "34022"; scans: "6829"	EGLYQYK	K	N	90,0%	20,1	25,5	13,8		899,44	2	0,00022	0,24	69	75
merged human files with all 4 conditions (1. Feb, 5. Feb, 18. Feb)	group 1	MTHFR WT 18.Feb	20210219_C24117_008_S285020_MTHFR_WT_Group_1_FTHCD (F292528)	Eukaryotic translation initiation factor 3 subunit A OS=Homo sapiens OX=9606 GN=EIF3A PE=1 SV=1	Q14152	Eukaryotic translation initiation factor 3 subunit A OS=Homo sapiens OX=9606 GN=EIF3A PE=1 SV=1	100,0%	0,0531%	166.556,9	13	14	14	File: "S:\p24117\Proteomics\QEXACTIVE_1\analytic_20210219\20210219_C24117_008_S285020_MTHFR_WT_Group_1.raw" ; SpectrumID: "56255"; scans: "19482"	LLLTPWVK	R	F	99,0%	28,0	25,0	16,6		968,61	2	0,00030	0,31	144	151
merged human files with all 4 conditions (1. Feb, 5. Feb, 18. Feb)	group 1	MTHFR WT 18.Feb	20210219_C24117_008_S285020_MTHFR_WT_Group_1_FTHCD (F292528)	Eukaryotic translation initiation factor 3 subunit A OS=Homo sapiens OX=9606 GN=EIF3A PE=1 SV=1	Q14152	Eukaryotic translation initiation factor 3 subunit A OS=Homo sapiens OX=9606 GN=EIF3A PE=1 SV=1	100,0%	0,0531%	166.556,9	13	14	14	File: "S:\p24117\Proteomics\QEXACTIVE_1\analytic_20210219\20210219_C24117_008_S285020_MTHFR_WT_Group_1.raw" ; SpectrumID: "59842"; scans: "21209"	LLQQVSQIYQSIEFSR	R	L	99,7%	24,6	28,5	24,6		1.938,02	3	-0,00070	-0,36	439	454
merged human files with all 4 conditions (1. Feb, 5. Feb, 18. Feb)	group 1	MTHFR WT 18.Feb	20210219_C24117_008_S285020_MTHFR_WT_Group_1_FTHCD (F292528)	Eukaryotic translation initiation factor 3 subunit A OS=Homo sapiens OX=9606 GN=EIF3A PE=1 SV=1	Q14152	Eukaryotic translation initiation factor 3 subunit A OS=Homo sapiens OX=9606 GN=EIF3A PE=1 SV=1	100,0%	0,0531%	166.556,9	13	14	14	File: "S:\p24117\Proteomics\QEXACTIVE_1\analytic_20210219\20210219_C24117_008_S285020_MTHFR_WT_Group_1.raw" ; SpectrumID: "59819"; scans: "21184"	LLQQVSQIYQSIEFSR	R	L	99,7%	60,5	28,8	60,5		1.938,02	2	-0,0056	-2,9	439	454
merged human files with all 4 conditions (1. Feb, 5. Feb, 18. Feb)	group 1	MTHFR WT 18.Feb	20210219_C24117_008_S285020_MTHFR_WT_Group_1_FTHCD (F292528)	Eukaryotic translation initiation factor 3 subunit A OS=Homo sapiens OX=9606 GN=EIF3A PE=1 SV=1	Q14152	Eukaryotic translation initiation factor 3 subunit A OS=Homo sapiens OX=9606 GN=EIF3A PE=1 SV=1	100,0%	0,0531%	166.556,9	13	14	14	File: "S:\p24117\Proteomics\QEXACTIVE_1\analytic_20210219\20210219_C24117_008_S285020_MTHFR_WT_Group_1.raw" ; SpectrumID: "68201"; scans: "25971"	LTSLVPFVDAFQLER	R	A	99,7%	34,2	28,2	34,2		1.733,94	2	0,0022	1,3	455	469
merged human files with all 4 conditions (1. Feb, 5. Feb, 18. Feb)	group 1	MTHFR WT 18.Feb	20210219_C24117_008_S285020_MTHFR_WT_Group_1_FTHCD (F292528)	Eukaryotic translation initiation factor 3 subunit A OS=Homo sapiens OX=9606 GN=EIF3A PE=1 SV=1	Q14152	Eukaryotic translation initiation factor 3 subunit A OS=Homo sapiens OX=9606 GN=EIF3A PE=1 SV=1	100,0%	0,0531%	166.556,9	13	14	14	File: "S:\p24117\Proteomics\QEXACTIVE_1\analytic_20210219\20210219_C24117_008_S285020_MTHFR_WT_Group_1.raw" ; SpectrumID: "30241"; scans: "4689"	LYHLSR	R	E	23,8%	13,2	31,3	0,000		787,43	2	-0,00020	-0,26	299	304
merged human files with all 4 conditions (1. Feb, 5. Feb, 18. Feb)	group 1	MTHFR WT 18.Feb	20210219_C24117_008_S285020_MTHFR_WT_Group_1_FTHCD (F292528)	Eukaryotic translation initiation factor 3 subunit A OS=Homo sapiens OX=9606 GN=EIF3A PE=1 SV=1	Q14152	Eukaryotic translation initiation factor 3 subunit A OS=Homo sapiens OX=9606 GN=EIF3A PE=1 SV=1	100,0%	0,0531%	166.556,9	13	14	14	File: "S:\p24117\Proteomics\QEXACTIVE_1\analytic_20210219\20210219_C24117_008_S285020_MTHFR_WT_Group_1.raw" ; SpectrumID: "27965"; scans: "2822"	NLTQDEMQR	K	M	98,1%	20,5	25,1	20,5	Oxidation (+16)	1.149,51	2	-0,00032	-0,28	309	317
merged human files with all 4 conditions (1. Feb, 5. Feb, 18. Feb)	group 1	MTHFR WT 18.Feb	20210219_C24117_008_S285020_MTHFR_WT_Group_1_FTHCD (F292528)	Eukaryotic translation initiation factor 3 subunit A OS=Homo sapiens OX=9606 GN=EIF3A PE=1 SV=1	Q14152	Eukaryotic translation initiation factor 3 subunit A OS=Homo sapiens OX=9606 GN=EIF3A PE=1 SV=1	100,0%	0,0531%	166.556,9	13	14	14	File: "S:\p24117\Proteomics\QEXACTIVE_1\analytic_20210219\20210219_C24117_008_S285020_MTHFR_WT_Group_1.raw" ; SpectrumID: "37759"; scans: "8753"	NQLTAMSSVLAK	R	A	87,9%	19,7	29,8	19,7	Oxidation (+16)	1.277,67	2	0,00026	0,21	521	532
merged human files with all 4 conditions (1. Feb, 5. Feb, 18. Feb)	group 1	MTHFR WT 18.Feb	20210219_C24117_008_S285020_MTHFR_WT_Group_1_FTHCD (F292528)	Eukaryotic translation initiation factor 3 subunit A OS=Homo sapiens OX=9606 GN=EIF3A PE=1 SV=1	Q14152	Eukaryotic translation initiation factor 3 subunit A OS=Homo sapiens OX=9606 GN=EIF3A PE=1 SV=1	100,0%	0,0531%	166.556,9	13	14	14	File: "S:\p24117\Proteomics\QEXACTIVE_1\analytic_20210219\20210219_C24117_008_S285020_MTHFR_WT_Group_1.raw" ; SpectrumID: "35931"; scans: "7840"	PAYFQRPENALKR	M	A	75,8%	24,5	29,7	24,5		1.588,85	4	-0,0011	-0,69	2	14
merged human files with all 4 conditions (1. Feb, 5. Feb, 18. Feb)	group 1	MTHFR WT 18.Feb	20210219_C24117_008_S285020_MTHFR_WT_Group_1_FTHCD (F292528)	Eukaryotic translation initiation factor 3 subunit A OS=Homo sapiens OX=9606 GN=EIF3A PE=1 SV=1	Q14152	Eukaryotic translation initiation factor 3 subunit A OS=Homo sapiens OX=9606 GN=EIF3A PE=1 SV=1	100,0%	0,0531%	166.556,9	13	14	14	File: "S:\p24117\Proteomics\QEXACTIVE_1\analytic_20210219\20210219_C24117_008_S285020_MTHFR_WT_Group_1.raw" ; SpectrumID: "28273"; scans: "3269"	RADDDRFPR	R	R	9,2%	3,52	28,3	3,52		1.146,55	3	-0,0012	-1,0	1151	1159
merged human files with all 4 conditions (1. Feb, 5. Feb, 18. Feb)	group 1	MTHFR WT 18.Feb	20210219_C24117_008_S285020_MTHFR_WT_Group_1_FTHCD (F292528)	Eukaryotic translation initiation factor 3 subunit A OS=Homo sapiens OX=9606 GN=EIF3A PE=1 SV=1	Q14152	Eukaryotic translation initiation factor 3 subunit A OS=Homo sapiens OX=9606 GN=EIF3A PE=1 SV=1	100,0%	0,0531%	166.556,9	13	14	14	File: "S:\p24117\Proteomics\QEXACTIVE_1\analytic_20210219\20210219_C24117_008_S285020_MTHFR_WT_Group_1.raw" ; SpectrumID: "27624"; scans: "2266"	RGMDDDRGPR	R	R	86,2%	7,91	25,0	6,49	Oxidation (+16)	1.189,52	3	-0,0015	-1,3	960	969
merged human files with all 4 conditions (1. Feb, 5. Feb, 18. Feb)	group 1	MTHFR WT 18.Feb	20210219_C24117_008_S285020_MTHFR_WT_Group_1_FTHCD (F292528)	Eukaryotic translation initiation factor 3 subunit A OS=Homo sapiens OX=9606 GN=EIF3A PE=1 SV=1	Q14152	Eukaryotic translation initiation factor 3 subunit A OS=Homo sapiens OX=9606 GN=EIF3A PE=1 SV=1	100,0%	0,0531%	166.556,9	13	14	14	File: "S:\p24117\Proteomics\QEXACTIVE_1\analytic_20210219\20210219_C24117_008_S285020_MTHFR_WT_Group_1.raw" ; SpectrumID: "60348"; scans: "21757"	VLLATLSIPITPER	R	T	99,7%	75,9	25,0	75,9		1.521,92	2	0,0037	2,4	322	335
merged human files with all 4 conditions (1. Feb, 5. Feb, 18. Feb)	group 1	MTHFR WT 18.Feb	20210219_C24117_008_S285020_MTHFR_WT_Group_1_FTHCD (F292528)	60S ribosomal protein L6 OS=Homo sapiens OX=9606 GN=RPL6 PE=1 SV=3	Q02878	60S ribosomal protein L6 OS=Homo sapiens OX=9606 GN=RPL6 PE=1 SV=3	100,0%	0,0493%	32.711,3	11	13	13	File: "S:\p24117\Proteomics\QEXACTIVE_1\analytic_20210219\20210219_C24117_008_S285020_MTHFR_WT_Group_1.raw" ; SpectrumID: "49661"; scans: "15431"	AIPQLQGYLR	K	S	99,7%	37,8	29,3	37,8		1.157,66	2	0,00072	0,62	263	272
merged human files with all 4 conditions (1. Feb, 5. Feb, 18. Feb)	group 1	MTHFR WT 18.Feb	20210219_C24117_008_S285020_MTHFR_WT_Group_1_FTHCD (F292528)	60S ribosomal protein L6 OS=Homo sapiens OX=9606 GN=RPL6 PE=1 SV=3	Q02878	60S ribosomal protein L6 OS=Homo sapiens OX=9606 GN=RPL6 PE=1 SV=3	100,0%	0,0493%	32.711,3	11	13	13	File: "S:\p24117\Proteomics\QEXACTIVE_1\analytic_20210219\20210219_C24117_008_S285020_MTHFR_WT_Group_1.raw" ; SpectrumID: "72061"; scans: "28234"	ASITPGTILIILTGR	R	H	99,7%	21,6	25,0	12,2		1.524,92	3	-0,00053	-0,35	142	156
merged human files with all 4 conditions (1. Feb, 5. Feb, 18. Feb)	group 1	MTHFR WT 18.Feb	20210219_C24117_008_S285020_MTHFR_WT_Group_1_FTHCD (F292528)	60S ribosomal protein L6 OS=Homo sapiens OX=9606 GN=RPL6 PE=1 SV=3	Q02878	60S ribosomal protein L6 OS=Homo sapiens OX=9606 GN=RPL6 PE=1 SV=3	100,0%	0,0493%	32.711,3	11	13	13	File: "S:\p24117\Proteomics\QEXACTIVE_1\analytic_20210219\20210219_C24117_008_S285020_MTHFR_WT_Group_1.raw" ; SpectrumID: "37972"; scans: "8984"	AVDSQILPK	K	I	99,7%	52,1	26,6	48,2		969,55	2	-0,00086	-0,89	252	260
merged human files with all 4 conditions (1. Feb, 5. Feb, 18. Feb)	group 1	MTHFR WT 18.Feb	20210219_C24117_008_S285020_MTHFR_WT_Group_1_FTHCD (F292528)	60S ribosomal protein L6 OS=Homo sapiens OX=9606 GN=RPL6 PE=1 SV=3	Q02878	60S ribosomal protein L6 OS=Homo sapiens OX=9606 GN=RPL6 PE=1 SV=3	100,0%	0,0493%	32.711,3	11	13	13	File: "S:\p24117\Proteomics\QEXACTIVE_1\analytic_20210219\20210219_C24117_008_S285020_MTHFR_WT_Group_1.raw" ; SpectrumID: "33632"; scans: "6399"	EKVLATVTKPVGGDK	K	N	99,7%	70,0	26,6	69,4		1.540,88	3	-0,00011	-0,070	86	100
merged human files with all 4 conditions (1. Feb, 5. Feb, 18. Feb)	group 1	MTHFR WT 18.Feb	20210219_C24117_008_S285020_MTHFR_WT_Group_1_FTHCD (F292528)	60S ribosomal protein L6 OS=Homo sapiens OX=9606 GN=RPL6 PE=1 SV=3	Q02878	60S ribosomal protein L6 OS=Homo sapiens OX=9606 GN=RPL6 PE=1 SV=3	100,0%	0,0493%	32.711,3	11	13	13	File: "S:\p24117\Proteomics\QEXACTIVE_1\analytic_20210219\20210219_C24117_008_S285020_MTHFR_WT_Group_1.raw" ; SpectrumID: "29835"; scans: "4094"	EKYEITEQR	K	K	99,3%	29,9	28,5	23,4		1.194,59	2	-0,00080	-0,67	238	246
merged human files with all 4 conditions (1. Feb, 5. Feb, 18. Feb)	group 1	MTHFR WT 18.Feb	20210219_C24117_008_S285020_MTHFR_WT_Group_1_FTHCD (F292528)	60S ribosomal protein L6 OS=Homo sapiens OX=9606 GN=RPL6 PE=1 SV=3	Q02878	60S ribosomal protein L6 OS=Homo sapiens OX=9606 GN=RPL6 PE=1 SV=3	100,0%	0,0493%	32.711,3	11	13	13	File: "S:\p24117\Proteomics\QEXACTIVE_1\analytic_20210219\20210219_C24117_008_S285020_MTHFR_WT_Group_1.raw" ; SpectrumID: "29833"; scans: "4090"	EKYEITEQR	K	K	99,7%	19,5	28,5	18,8		1.194,59	3	-0,00034	-0,28	238	246
merged human files with all 4 conditions (1. Feb, 5. Feb, 18. Feb)	group 1	MTHFR WT 18.Feb	20210219_C24117_008_S285020_MTHFR_WT_Group_1_FTHCD (F292528)	60S ribosomal protein L6 OS=Homo sapiens OX=9606 GN=RPL6 PE=1 SV=3	Q02878	60S ribosomal protein L6 OS=Homo sapiens OX=9606 GN=RPL6 PE=1 SV=3	100,0%	0,0493%	32.711,3	11	13	13	File: "S:\p24117\Proteomics\QEXACTIVE_1\analytic_20210219\20210219_C24117_008_S285020_MTHFR_WT_Group_1.raw" ; SpectrumID: "36377"; scans: "8336"	FVIATSTK	K	I	99,0%	35,2	25,5	34,0		865,49	2	-0,00088	-1,0	193	200
merged human files with all 4 conditions (1. Feb, 5. Feb, 18. Feb)	group 1	MTHFR WT 18.Feb	20210219_C24117_008_S285020_MTHFR_WT_Group_1_FTHCD (F292528)	60S ribosomal protein L6 OS=Homo sapiens OX=9606 GN=RPL6 PE=1 SV=3	Q02878	60S ribosomal protein L6 OS=Homo sapiens OX=9606 GN=RPL6 PE=1 SV=3	100,0%	0,0493%	32.711,3	11	13	13	File: "S:\p24117\Proteomics\QEXACTIVE_1\analytic_20210219\20210219_C24117_008_S285020_MTHFR_WT_Group_1.raw" ; SpectrumID: "36041"; scans: "7962"	HLTDAYFK	K	K	99,0%	40,8	29,6	25,7		993,49	2	0,0017	1,7	211	218
merged human files with all 4 conditions (1. Feb, 5. Feb, 18. Feb)	group 1	MTHFR WT 18.Feb	20210219_C24117_008_S285020_MTHFR_WT_Group_1_FTHCD (F292528)	60S ribosomal protein L6 OS=Homo sapiens OX=9606 GN=RPL6 PE=1 SV=3	Q02878	60S ribosomal protein L6 OS=Homo sapiens OX=9606 GN=RPL6 PE=1 SV=3	100,0%	0,0493%	32.711,3	11	13	13	File: "S:\p24117\Proteomics\QEXACTIVE_1\analytic_20210219\20210219_C24117_008_S285020_MTHFR_WT_Group_1.raw" ; SpectrumID: "34158"; scans: "6976"	IDISNVK	K	I	90,0%	34,9	30,4	16,5		787,44	2	-0,00068	-0,86	201	207
merged human files with all 4 conditions (1. Feb, 5. Feb, 18. Feb)	group 1	MTHFR WT 18.Feb	20210219_C24117_008_S285020_MTHFR_WT_Group_1_FTHCD (F292528)	60S ribosomal protein L6 OS=Homo sapiens OX=9606 GN=RPL6 PE=1 SV=3	Q02878	60S ribosomal protein L6 OS=Homo sapiens OX=9606 GN=RPL6 PE=1 SV=3	100,0%	0,0493%	32.711,3	11	13	13	File: "S:\p24117\Proteomics\QEXACTIVE_1\analytic_20210219\20210219_C24117_008_S285020_MTHFR_WT_Group_1.raw" ; SpectrumID: "66199"; scans: "24876"	QLASGLLLVTGPLVLNR	K	V	99,7%	38,8	25,0	38,8		1.763,06	3	-0,0029	-1,6	167	183
merged human files with all 4 conditions (1. Feb, 5. Feb, 18. Feb)	group 1	MTHFR WT 18.Feb	20210219_C24117_008_S285020_MTHFR_WT_Group_1_FTHCD (F292528)	60S ribosomal protein L6 OS=Homo sapiens OX=9606 GN=RPL6 PE=1 SV=3	Q02878	60S ribosomal protein L6 OS=Homo sapiens OX=9606 GN=RPL6 PE=1 SV=3	100,0%	0,0493%	32.711,3	11	13	13	File: "S:\p24117\Proteomics\QEXACTIVE_1\analytic_20210219\20210219_C24117_008_S285020_MTHFR_WT_Group_1.raw" ; SpectrumID: "66198"; scans: "24875"	QLASGLLLVTGPLVLNR	K	V	99,7%	101	25,0	101		1.763,07	2	0,0018	1,0	167	183
merged human files with all 4 conditions (1. Feb, 5. Feb, 18. Feb)	group 1	MTHFR WT 18.Feb	20210219_C24117_008_S285020_MTHFR_WT_Group_1_FTHCD (F292528)	60S ribosomal protein L6 OS=Homo sapiens OX=9606 GN=RPL6 PE=1 SV=3	Q02878	60S ribosomal protein L6 OS=Homo sapiens OX=9606 GN=RPL6 PE=1 SV=3	100,0%	0,0493%	32.711,3	11	13	13	File: "S:\p24117\Proteomics\QEXACTIVE_1\analytic_20210219\20210219_C24117_008_S285020_MTHFR_WT_Group_1.raw" ; SpectrumID: "49736"; scans: "15512"	SVFALTNGIYPHK	R	L	99,7%	39,5	29,8	39,5		1.445,77	3	-0,00064	-0,44	273	285
merged human files with all 4 conditions (1. Feb, 5. Feb, 18. Feb)	group 1	MTHFR WT 18.Feb	20210219_C24117_008_S285020_MTHFR_WT_Group_1_FTHCD (F292528)	60S ribosomal protein L6 OS=Homo sapiens OX=9606 GN=RPL6 PE=1 SV=3	Q02878	60S ribosomal protein L6 OS=Homo sapiens OX=9606 GN=RPL6 PE=1 SV=3	100,0%	0,0493%	32.711,3	11	13	13	File: "S:\p24117\Proteomics\QEXACTIVE_1\analytic_20210219\20210219_C24117_008_S285020_MTHFR_WT_Group_1.raw" ; SpectrumID: "32034"; scans: "5701"	YYPTEDVPRK	R	L	98,6%	27,4	28,4	27,4		1.266,62	2	-0,0014	-1,1	115	124
merged human files with all 4 conditions (1. Feb, 5. Feb, 18. Feb)	group 1	MTHFR WT 18.Feb	20210219_C24117_008_S285020_MTHFR_WT_Group_1_FTHCD (F292528)	Ribose-phosphate pyrophosphokinase 1 OS=Homo sapiens OX=9606 GN=PRPS1 PE=1 SV=2	P60891	Ribose-phosphate pyrophosphokinase 1 OS=Homo sapiens OX=9606 GN=PRPS1 PE=1 SV=2	95,0%	0,00379%	34.816,7	1	1	1	File: "S:\p24117\Proteomics\QEXACTIVE_1\analytic_20210219\20210219_C24117_008_S285020_MTHFR_WT_Group_1.raw" ; SpectrumID: "74049"; scans: "29795"	IQVIDISMILAEAIR	K	R	98,2%	13,3	26,3	10,7		1.683,96	3	-0,0011	-0,63	287	301
merged human files with all 4 conditions (1. Feb, 5. Feb, 18. Feb)	group 1	MTHFR WT 18.Feb	20210219_C24117_008_S285020_MTHFR_WT_Group_1_FTHCD (F292528)	Ribose-phosphate pyrophosphokinase 1 OS=Homo sapiens OX=9606 GN=PRPS1 PE=1 SV=2	P60891	Ribose-phosphate pyrophosphokinase 1 OS=Homo sapiens OX=9606 GN=PRPS1 PE=1 SV=2	95,0%	0,00379%	34.816,7	1	1	1	File: "S:\p24117\Proteomics\QEXACTIVE_1\analytic_20210219\20210219_C24117_008_S285020_MTHFR_WT_Group_1.raw" ; SpectrumID: "29926"; scans: "4226"	LLSAGATR	K	V	79,0%	18,6	29,5	11,6		787,45	2	-0,00076	-0,97	236	243
merged human files with all 4 conditions (1. Feb, 5. Feb, 18. Feb)	group 1	MTHFR WT 18.Feb	20210219_C24117_008_S285020_MTHFR_WT_Group_1_FTHCD (F292528)	Ribose-phosphate pyrophosphokinase 1 OS=Homo sapiens OX=9606 GN=PRPS1 PE=1 SV=2	P60891	Ribose-phosphate pyrophosphokinase 1 OS=Homo sapiens OX=9606 GN=PRPS1 PE=1 SV=2	95,0%	0,00379%	34.816,7	1	1	1	File: "S:\p24117\Proteomics\QEXACTIVE_1\analytic_20210219\20210219_C24117_008_S285020_MTHFR_WT_Group_1.raw" ; SpectrumID: "57966"; scans: "20257"	THNGESVSYLFSHVPL	R	-	11,7%	4,68	28,9	4,68		1.785,87	3	-0,0023	-1,3	303	318
merged human files with all 4 conditions (1. Feb, 5. Feb, 18. Feb)	group 1	MTHFR WT 18.Feb	20210219_C24117_008_S285020_MTHFR_WT_Group_1_FTHCD (F292528)	Ribose-phosphate pyrophosphokinase 1 OS=Homo sapiens OX=9606 GN=PRPS1 PE=1 SV=2	P60891	Ribose-phosphate pyrophosphokinase 1 OS=Homo sapiens OX=9606 GN=PRPS1 PE=1 SV=2	95,0%	0,00379%	34.816,7	1	1	1	File: "S:\p24117\Proteomics\QEXACTIVE_1\analytic_20210219\20210219_C24117_008_S285020_MTHFR_WT_Group_1.raw" ; SpectrumID: "55594"; scans: "18759"	VYAILTHGIFSGPAISR	R	I	99,7%	19,8	27,8	19,8		1.800,99	3	0,00034	0,19	244	260
merged human files with all 4 conditions (1. Feb, 5. Feb, 18. Feb)	group 1	MTHFR WT 18.Feb	20210219_C24117_008_S285020_MTHFR_WT_Group_1_FTHCD (F292528)	Histone H3.1 OS=Homo sapiens OX=9606 GN=HIST1H3A PE=1 SV=2	P84243	Histone H3.3 OS=Homo sapiens OX=9606 GN=H3F3A PE=1 SV=2	100,0%	0,0228%	15.310,7	6	6	6	File: "S:\p24117\Proteomics\QEXACTIVE_1\analytic_20210219\20210219_C24117_008_S285020_MTHFR_WT_Group_1.raw" ; SpectrumID: "32239"; scans: "5954"	EIAQDFK	R	T	90,0%	31,8	28,1	27,2		849,42	2	-0,0010	-1,2	74	80
merged human files with all 4 conditions (1. Feb, 5. Feb, 18. Feb)	group 1	MTHFR WT 18.Feb	20210219_C24117_008_S285020_MTHFR_WT_Group_1_FTHCD (F292528)	Histone H3.1 OS=Homo sapiens OX=9606 GN=HIST1H3A PE=1 SV=2	P84243	Histone H3.3 OS=Homo sapiens OX=9606 GN=H3F3A PE=1 SV=2	100,0%	0,0228%	15.310,7	6	6	6	File: "S:\p24117\Proteomics\QEXACTIVE_1\analytic_20210219\20210219_C24117_008_S285020_MTHFR_WT_Group_1.raw" ; SpectrumID: "39874"; scans: "10017"	EIAQDFKTDLR	R	F	99,7%	47,0	29,4	37,8		1.334,68	2	-0,000062	-0,046	74	84
merged human files with all 4 conditions (1. Feb, 5. Feb, 18. Feb)	group 1	MTHFR WT 18.Feb	20210219_C24117_008_S285020_MTHFR_WT_Group_1_FTHCD (F292528)	Histone H3.1 OS=Homo sapiens OX=9606 GN=HIST1H3A PE=1 SV=2	P84243	Histone H3.3 OS=Homo sapiens OX=9606 GN=H3F3A PE=1 SV=2	100,0%	0,0228%	15.310,7	6	6	6	File: "S:\p24117\Proteomics\QEXACTIVE_1\analytic_20210219\20210219_C24117_008_S285020_MTHFR_WT_Group_1.raw" ; SpectrumID: "35840"; scans: "7742"	KLPFQR	R	L	50,0%	26,5	31,3	11,0		787,47	2	-0,00032	-0,41	65	70
merged human files with all 4 conditions (1. Feb, 5. Feb, 18. Feb)	group 1	MTHFR WT 18.Feb	20210219_C24117_008_S285020_MTHFR_WT_Group_1_FTHCD (F292528)	Histone H3.1 OS=Homo sapiens OX=9606 GN=HIST1H3A PE=1 SV=2	P84243	Histone H3.3 OS=Homo sapiens OX=9606 GN=H3F3A PE=1 SV=2	100,0%	0,0228%	15.310,7	6	6	6	File: "S:\p24117\Proteomics\QEXACTIVE_1\analytic_20210219\20210219_C24117_008_S285020_MTHFR_WT_Group_1.raw" ; SpectrumID: "28230"; scans: "3212"	RVTIMPK	K	D	90,0%	25,0	30,2	15,3	Oxidation (+16)	859,49	2	-0,00030	-0,35	117	123
merged human files with all 4 conditions (1. Feb, 5. Feb, 18. Feb)	group 1	MTHFR WT 18.Feb	20210219_C24117_008_S285020_MTHFR_WT_Group_1_FTHCD (F292528)	Histone H3.1 OS=Homo sapiens OX=9606 GN=HIST1H3A PE=1 SV=2	P84243	Histone H3.3 OS=Homo sapiens OX=9606 GN=H3F3A PE=1 SV=2	100,0%	0,0228%	15.310,7	6	6	6	File: "S:\p24117\Proteomics\QEXACTIVE_1\analytic_20210219\20210219_C24117_008_S285020_MTHFR_WT_Group_1.raw" ; SpectrumID: "40177"; scans: "10356"	STELLIR	K	K	90,0%	51,2	30,3	43,1		830,49	2	-0,00076	-0,92	58	64
merged human files with all 4 conditions (1. Feb, 5. Feb, 18. Feb)	group 1	MTHFR WT 18.Feb	20210219_C24117_008_S285020_MTHFR_WT_Group_1_FTHCD (F292528)	Histone H3.1 OS=Homo sapiens OX=9606 GN=HIST1H3A PE=1 SV=2	P84243	Histone H3.3 OS=Homo sapiens OX=9606 GN=H3F3A PE=1 SV=2	100,0%	0,0228%	15.310,7	6	6	6	File: "S:\p24117\Proteomics\QEXACTIVE_1\analytic_20210219\20210219_C24117_008_S285020_MTHFR_WT_Group_1.raw" ; SpectrumID: "32312"; scans: "6038"	YRPGTVALR	R	E	94,5%	22,0	28,4	17,3		1.031,59	2	0,00068	0,66	42	50
merged human files with all 4 conditions (1. Feb, 5. Feb, 18. Feb)	group 1	MTHFR WT 18.Feb	20210219_C24117_008_S285020_MTHFR_WT_Group_1_FTHCD (F292528)	Histone H3.1 OS=Homo sapiens OX=9606 GN=HIST1H3A PE=1 SV=2	Q16695	Histone H3.1t OS=Homo sapiens OX=9606 GN=HIST3H3 PE=1 SV=3	100,0%	0,0228%	15.490,8	6	6	6	File: "S:\p24117\Proteomics\QEXACTIVE_1\analytic_20210219\20210219_C24117_008_S285020_MTHFR_WT_Group_1.raw" ; SpectrumID: "32239"; scans: "5954"	EIAQDFK	R	T	90,0%	31,8	28,1	27,2		849,42	2	-0,0010	-1,2	74	80
merged human files with all 4 conditions (1. Feb, 5. Feb, 18. Feb)	group 1	MTHFR WT 18.Feb	20210219_C24117_008_S285020_MTHFR_WT_Group_1_FTHCD (F292528)	Histone H3.1 OS=Homo sapiens OX=9606 GN=HIST1H3A PE=1 SV=2	Q16695	Histone H3.1t OS=Homo sapiens OX=9606 GN=HIST3H3 PE=1 SV=3	100,0%	0,0228%	15.490,8	6	6	6	File: "S:\p24117\Proteomics\QEXACTIVE_1\analytic_20210219\20210219_C24117_008_S285020_MTHFR_WT_Group_1.raw" ; SpectrumID: "39874"; scans: "10017"	EIAQDFKTDLR	R	F	99,7%	47,0	29,4	37,8		1.334,68	2	-0,000062	-0,046	74	84
merged human files with all 4 conditions (1. Feb, 5. Feb, 18. Feb)	group 1	MTHFR WT 18.Feb	20210219_C24117_008_S285020_MTHFR_WT_Group_1_FTHCD (F292528)	Histone H3.1 OS=Homo sapiens OX=9606 GN=HIST1H3A PE=1 SV=2	Q16695	Histone H3.1t OS=Homo sapiens OX=9606 GN=HIST3H3 PE=1 SV=3	100,0%	0,0228%	15.490,8	6	6	6	File: "S:\p24117\Proteomics\QEXACTIVE_1\analytic_20210219\20210219_C24117_008_S285020_MTHFR_WT_Group_1.raw" ; SpectrumID: "35840"; scans: "7742"	KLPFQR	R	L	50,0%	26,5	31,3	11,0		787,47	2	-0,00032	-0,41	65	70
merged human files with all 4 conditions (1. Feb, 5. Feb, 18. Feb)	group 1	MTHFR WT 18.Feb	20210219_C24117_008_S285020_MTHFR_WT_Group_1_FTHCD (F292528)	Histone H3.1 OS=Homo sapiens OX=9606 GN=HIST1H3A PE=1 SV=2	Q16695	Histone H3.1t OS=Homo sapiens OX=9606 GN=HIST3H3 PE=1 SV=3	100,0%	0,0228%	15.490,8	6	6	6	File: "S:\p24117\Proteomics\QEXACTIVE_1\analytic_20210219\20210219_C24117_008_S285020_MTHFR_WT_Group_1.raw" ; SpectrumID: "28230"; scans: "3212"	RVTIMPK	K	D	90,0%	25,0	30,2	15,3	Oxidation (+16)	859,49	2	-0,00030	-0,35	117	123
merged human files with all 4 conditions (1. Feb, 5. Feb, 18. Feb)	group 1	MTHFR WT 18.Feb	20210219_C24117_008_S285020_MTHFR_WT_Group_1_FTHCD (F292528)	Histone H3.1 OS=Homo sapiens OX=9606 GN=HIST1H3A PE=1 SV=2	Q16695	Histone H3.1t OS=Homo sapiens OX=9606 GN=HIST3H3 PE=1 SV=3	100,0%	0,0228%	15.490,8	6	6	6	File: "S:\p24117\Proteomics\QEXACTIVE_1\analytic_20210219\20210219_C24117_008_S285020_MTHFR_WT_Group_1.raw" ; SpectrumID: "40177"; scans: "10356"	STELLIR	K	K	90,0%	51,2	30,3	43,1		830,49	2	-0,00076	-0,92	58	64
merged human files with all 4 conditions (1. Feb, 5. Feb, 18. Feb)	group 1	MTHFR WT 18.Feb	20210219_C24117_008_S285020_MTHFR_WT_Group_1_FTHCD (F292528)	Histone H3.1 OS=Homo sapiens OX=9606 GN=HIST1H3A PE=1 SV=2	Q16695	Histone H3.1t OS=Homo sapiens OX=9606 GN=HIST3H3 PE=1 SV=3	100,0%	0,0228%	15.490,8	6	6	6	File: "S:\p24117\Proteomics\QEXACTIVE_1\analytic_20210219\20210219_C24117_008_S285020_MTHFR_WT_Group_1.raw" ; SpectrumID: "32312"; scans: "6038"	YRPGTVALR	R	E	94,5%	22,0	28,4	17,3		1.031,59	2	0,00068	0,66	42	50
merged human files with all 4 conditions (1. Feb, 5. Feb, 18. Feb)	group 1	MTHFR WT 18.Feb	20210219_C24117_008_S285020_MTHFR_WT_Group_1_FTHCD (F292528)	Histone H3.1 OS=Homo sapiens OX=9606 GN=HIST1H3A PE=1 SV=2	P68431	Histone H3.1 OS=Homo sapiens OX=9606 GN=HIST1H3A PE=1 SV=2	100,0%	0,0228%	15.386,7	6	6	6	File: "S:\p24117\Proteomics\QEXACTIVE_1\analytic_20210219\20210219_C24117_008_S285020_MTHFR_WT_Group_1.raw" ; SpectrumID: "32239"; scans: "5954"	EIAQDFK	R	T	90,0%	31,8	28,1	27,2		849,42	2	-0,0010	-1,2	74	80
merged human files with all 4 conditions (1. Feb, 5. Feb, 18. Feb)	group 1	MTHFR WT 18.Feb	20210219_C24117_008_S285020_MTHFR_WT_Group_1_FTHCD (F292528)	Histone H3.1 OS=Homo sapiens OX=9606 GN=HIST1H3A PE=1 SV=2	P68431	Histone H3.1 OS=Homo sapiens OX=9606 GN=HIST1H3A PE=1 SV=2	100,0%	0,0228%	15.386,7	6	6	6	File: "S:\p24117\Proteomics\QEXACTIVE_1\analytic_20210219\20210219_C24117_008_S285020_MTHFR_WT_Group_1.raw" ; SpectrumID: "39874"; scans: "10017"	EIAQDFKTDLR	R	F	99,7%	47,0	29,4	37,8		1.334,68	2	-0,000062	-0,046	74	84
merged human files with all 4 conditions (1. Feb, 5. Feb, 18. Feb)	group 1	MTHFR WT 18.Feb	20210219_C24117_008_S285020_MTHFR_WT_Group_1_FTHCD (F292528)	Histone H3.1 OS=Homo sapiens OX=9606 GN=HIST1H3A PE=1 SV=2	P68431	Histone H3.1 OS=Homo sapiens OX=9606 GN=HIST1H3A PE=1 SV=2	100,0%	0,0228%	15.386,7	6	6	6	File: "S:\p24117\Proteomics\QEXACTIVE_1\analytic_20210219\20210219_C24117_008_S285020_MTHFR_WT_Group_1.raw" ; SpectrumID: "35840"; scans: "7742"	KLPFQR	R	L	50,0%	26,5	31,3	11,0		787,47	2	-0,00032	-0,41	65	70
merged human files with all 4 conditions (1. Feb, 5. Feb, 18. Feb)	group 1	MTHFR WT 18.Feb	20210219_C24117_008_S285020_MTHFR_WT_Group_1_FTHCD (F292528)	Histone H3.1 OS=Homo sapiens OX=9606 GN=HIST1H3A PE=1 SV=2	P68431	Histone H3.1 OS=Homo sapiens OX=9606 GN=HIST1H3A PE=1 SV=2	100,0%	0,0228%	15.386,7	6	6	6	File: "S:\p24117\Proteomics\QEXACTIVE_1\analytic_20210219\20210219_C24117_008_S285020_MTHFR_WT_Group_1.raw" ; SpectrumID: "28230"; scans: "3212"	RVTIMPK	K	D	90,0%	25,0	30,2	15,3	Oxidation (+16)	859,49	2	-0,00030	-0,35	117	123
merged human files with all 4 conditions (1. Feb, 5. Feb, 18. Feb)	group 1	MTHFR WT 18.Feb	20210219_C24117_008_S285020_MTHFR_WT_Group_1_FTHCD (F292528)	Histone H3.1 OS=Homo sapiens OX=9606 GN=HIST1H3A PE=1 SV=2	P68431	Histone H3.1 OS=Homo sapiens OX=9606 GN=HIST1H3A PE=1 SV=2	100,0%	0,0228%	15.386,7	6	6	6	File: "S:\p24117\Proteomics\QEXACTIVE_1\analytic_20210219\20210219_C24117_008_S285020_MTHFR_WT_Group_1.raw" ; SpectrumID: "40177"; scans: "10356"	STELLIR	K	K	90,0%	51,2	30,3	43,1		830,49	2	-0,00076	-0,92	58	64
merged human files with all 4 conditions (1. Feb, 5. Feb, 18. Feb)	group 1	MTHFR WT 18.Feb	20210219_C24117_008_S285020_MTHFR_WT_Group_1_FTHCD (F292528)	Histone H3.1 OS=Homo sapiens OX=9606 GN=HIST1H3A PE=1 SV=2	P68431	Histone H3.1 OS=Homo sapiens OX=9606 GN=HIST1H3A PE=1 SV=2	100,0%	0,0228%	15.386,7	6	6	6	File: "S:\p24117\Proteomics\QEXACTIVE_1\analytic_20210219\20210219_C24117_008_S285020_MTHFR_WT_Group_1.raw" ; SpectrumID: "32312"; scans: "6038"	YRPGTVALR	R	E	94,5%	22,0	28,4	17,3		1.031,59	2	0,00068	0,66	42	50
merged human files with all 4 conditions (1. Feb, 5. Feb, 18. Feb)	group 1	MTHFR WT 18.Feb	20210219_C24117_008_S285020_MTHFR_WT_Group_1_FTHCD (F292528)	Histone H3.1 OS=Homo sapiens OX=9606 GN=HIST1H3A PE=1 SV=2	Q71DI3	Histone H3.2 OS=Homo sapiens OX=9606 GN=HIST2H3A PE=1 SV=3	100,0%	0,0228%	15.370,7	6	6	6	File: "S:\p24117\Proteomics\QEXACTIVE_1\analytic_20210219\20210219_C24117_008_S285020_MTHFR_WT_Group_1.raw" ; SpectrumID: "32239"; scans: "5954"	EIAQDFK	R	T	90,0%	31,8	28,1	27,2		849,42	2	-0,0010	-1,2	74	80
merged human files with all 4 conditions (1. Feb, 5. Feb, 18. Feb)	group 1	MTHFR WT 18.Feb	20210219_C24117_008_S285020_MTHFR_WT_Group_1_FTHCD (F292528)	Histone H3.1 OS=Homo sapiens OX=9606 GN=HIST1H3A PE=1 SV=2	Q71DI3	Histone H3.2 OS=Homo sapiens OX=9606 GN=HIST2H3A PE=1 SV=3	100,0%	0,0228%	15.370,7	6	6	6	File: "S:\p24117\Proteomics\QEXACTIVE_1\analytic_20210219\20210219_C24117_008_S285020_MTHFR_WT_Group_1.raw" ; SpectrumID: "39874"; scans: "10017"	EIAQDFKTDLR	R	F	99,7%	47,0	29,4	37,8		1.334,68	2	-0,000062	-0,046	74	84
merged human files with all 4 conditions (1. Feb, 5. Feb, 18. Feb)	group 1	MTHFR WT 18.Feb	20210219_C24117_008_S285020_MTHFR_WT_Group_1_FTHCD (F292528)	Histone H3.1 OS=Homo sapiens OX=9606 GN=HIST1H3A PE=1 SV=2	Q71DI3	Histone H3.2 OS=Homo sapiens OX=9606 GN=HIST2H3A PE=1 SV=3	100,0%	0,0228%	15.370,7	6	6	6	File: "S:\p24117\Proteomics\QEXACTIVE_1\analytic_20210219\20210219_C24117_008_S285020_MTHFR_WT_Group_1.raw" ; SpectrumID: "35840"; scans: "7742"	KLPFQR	R	L	50,0%	26,5	31,3	11,0		787,47	2	-0,00032	-0,41	65	70
merged human files with all 4 conditions (1. Feb, 5. Feb, 18. Feb)	group 1	MTHFR WT 18.Feb	20210219_C24117_008_S285020_MTHFR_WT_Group_1_FTHCD (F292528)	Histone H3.1 OS=Homo sapiens OX=9606 GN=HIST1H3A PE=1 SV=2	Q71DI3	Histone H3.2 OS=Homo sapiens OX=9606 GN=HIST2H3A PE=1 SV=3	100,0%	0,0228%	15.370,7	6	6	6	File: "S:\p24117\Proteomics\QEXACTIVE_1\analytic_20210219\20210219_C24117_008_S285020_MTHFR_WT_Group_1.raw" ; SpectrumID: "28230"; scans: "3212"	RVTIMPK	K	D	90,0%	25,0	30,2	15,3	Oxidation (+16)	859,49	2	-0,00030	-0,35	117	123
merged human files with all 4 conditions (1. Feb, 5. Feb, 18. Feb)	group 1	MTHFR WT 18.Feb	20210219_C24117_008_S285020_MTHFR_WT_Group_1_FTHCD (F292528)	Histone H3.1 OS=Homo sapiens OX=9606 GN=HIST1H3A PE=1 SV=2	Q71DI3	Histone H3.2 OS=Homo sapiens OX=9606 GN=HIST2H3A PE=1 SV=3	100,0%	0,0228%	15.370,7	6	6	6	File: "S:\p24117\Proteomics\QEXACTIVE_1\analytic_20210219\20210219_C24117_008_S285020_MTHFR_WT_Group_1.raw" ; SpectrumID: "40177"; scans: "10356"	STELLIR	K	K	90,0%	51,2	30,3	43,1		830,49	2	-0,00076	-0,92	58	64
merged human files with all 4 conditions (1. Feb, 5. Feb, 18. Feb)	group 1	MTHFR WT 18.Feb	20210219_C24117_008_S285020_MTHFR_WT_Group_1_FTHCD (F292528)	Histone H3.1 OS=Homo sapiens OX=9606 GN=HIST1H3A PE=1 SV=2	Q71DI3	Histone H3.2 OS=Homo sapiens OX=9606 GN=HIST2H3A PE=1 SV=3	100,0%	0,0228%	15.370,7	6	6	6	File: "S:\p24117\Proteomics\QEXACTIVE_1\analytic_20210219\20210219_C24117_008_S285020_MTHFR_WT_Group_1.raw" ; SpectrumID: "32312"; scans: "6038"	YRPGTVALR	R	E	94,5%	22,0	28,4	17,3		1.031,59	2	0,00068	0,66	42	50
merged human files with all 4 conditions (1. Feb, 5. Feb, 18. Feb)	group 1	MTHFR WT 18.Feb	20210219_C24117_008_S285020_MTHFR_WT_Group_1_FTHCD (F292528)	60S ribosomal protein L3 OS=Homo sapiens OX=9606 GN=RPL3 PE=1 SV=2	P39023	60S ribosomal protein L3 OS=Homo sapiens OX=9606 GN=RPL3 PE=1 SV=2	100,0%	0,0304%	46.091,5	7	8	8	File: "S:\p24117\Proteomics\QEXACTIVE_1\analytic_20210219\20210219_C24117_008_S285020_MTHFR_WT_Group_1.raw" ; SpectrumID: "37459"; scans: "8425"	AHLMEIQVNGGTVAEK	K	L	77,9%	21,2	29,2	21,2	Oxidation (+16)	1.711,85	2	-0,0053	-3,1	178	193
merged human files with all 4 conditions (1. Feb, 5. Feb, 18. Feb)	group 1	MTHFR WT 18.Feb	20210219_C24117_008_S285020_MTHFR_WT_Group_1_FTHCD (F292528)	60S ribosomal protein L3 OS=Homo sapiens OX=9606 GN=RPL3 PE=1 SV=2	P39023	60S ribosomal protein L3 OS=Homo sapiens OX=9606 GN=RPL3 PE=1 SV=2	100,0%	0,0304%	46.091,5	7	8	8	File: "S:\p24117\Proteomics\QEXACTIVE_1\analytic_20210219\20210219_C24117_008_S285020_MTHFR_WT_Group_1.raw" ; SpectrumID: "37455"; scans: "8421"	AHLMEIQVNGGTVAEK	K	L	99,7%	60,3	29,4	60,3	Oxidation (+16)	1.712,86	3	1,0	590	178	193
merged human files with all 4 conditions (1. Feb, 5. Feb, 18. Feb)	group 1	MTHFR WT 18.Feb	20210219_C24117_008_S285020_MTHFR_WT_Group_1_FTHCD (F292528)	60S ribosomal protein L3 OS=Homo sapiens OX=9606 GN=RPL3 PE=1 SV=2	P39023	60S ribosomal protein L3 OS=Homo sapiens OX=9606 GN=RPL3 PE=1 SV=2	100,0%	0,0304%	46.091,5	7	8	8	File: "S:\p24117\Proteomics\QEXACTIVE_1\analytic_20210219\20210219_C24117_008_S285020_MTHFR_WT_Group_1.raw" ; SpectrumID: "49457"; scans: "15210"	DDPSKPVHLTAFLGYK	K	A	99,5%	20,5	29,7	20,5		1.786,93	3	0,0018	1,0	35	50
merged human files with all 4 conditions (1. Feb, 5. Feb, 18. Feb)	group 1	MTHFR WT 18.Feb	20210219_C24117_008_S285020_MTHFR_WT_Group_1_FTHCD (F292528)	60S ribosomal protein L3 OS=Homo sapiens OX=9606 GN=RPL3 PE=1 SV=2	P39023	60S ribosomal protein L3 OS=Homo sapiens OX=9606 GN=RPL3 PE=1 SV=2	100,0%	0,0304%	46.091,5	7	8	8	File: "S:\p24117\Proteomics\QEXACTIVE_1\analytic_20210219\20210219_C24117_008_S285020_MTHFR_WT_Group_1.raw" ; SpectrumID: "41944"; scans: "11212"	HGSLGFLPR	R	K	99,7%	54,9	27,3	51,2		982,53	2	-0,0039	-4,0	11	19
merged human files with all 4 conditions (1. Feb, 5. Feb, 18. Feb)	group 1	MTHFR WT 18.Feb	20210219_C24117_008_S285020_MTHFR_WT_Group_1_FTHCD (F292528)	60S ribosomal protein L3 OS=Homo sapiens OX=9606 GN=RPL3 PE=1 SV=2	P39023	60S ribosomal protein L3 OS=Homo sapiens OX=9606 GN=RPL3 PE=1 SV=2	100,0%	0,0304%	46.091,5	7	8	8	File: "S:\p24117\Proteomics\QEXACTIVE_1\analytic_20210219\20210219_C24117_008_S285020_MTHFR_WT_Group_1.raw" ; SpectrumID: "56331"; scans: "19564"	LEQQVPVNQVFGQDEMIDVIGVTK	R	G	99,7%	41,7	28,6	41,7	Oxidation (+16)	2.701,36	3	-0,0067	-2,5	201	224
merged human files with all 4 conditions (1. Feb, 5. Feb, 18. Feb)	group 1	MTHFR WT 18.Feb	20210219_C24117_008_S285020_MTHFR_WT_Group_1_FTHCD (F292528)	60S ribosomal protein L3 OS=Homo sapiens OX=9606 GN=RPL3 PE=1 SV=2	P39023	60S ribosomal protein L3 OS=Homo sapiens OX=9606 GN=RPL3 PE=1 SV=2	100,0%	0,0304%	46.091,5	7	8	8	File: "S:\p24117\Proteomics\QEXACTIVE_1\analytic_20210219\20210219_C24117_008_S285020_MTHFR_WT_Group_1.raw" ; SpectrumID: "31816"; scans: "5428"	NNASTDYDLSDK	K	S	99,7%	46,9	25,0	46,9		1.341,57	2	-0,0013	-1,00	301	312
merged human files with all 4 conditions (1. Feb, 5. Feb, 18. Feb)	group 1	MTHFR WT 18.Feb	20210219_C24117_008_S285020_MTHFR_WT_Group_1_FTHCD (F292528)	60S ribosomal protein L3 OS=Homo sapiens OX=9606 GN=RPL3 PE=1 SV=2	P39023	60S ribosomal protein L3 OS=Homo sapiens OX=9606 GN=RPL3 PE=1 SV=2	100,0%	0,0304%	46.091,5	7	8	8	File: "S:\p24117\Proteomics\QEXACTIVE_1\analytic_20210219\20210219_C24117_008_S285020_MTHFR_WT_Group_1.raw" ; SpectrumID: "61666"; scans: "22107"	SINPLGGFVHYGEVTNDFVMLK	K	G	99,7%	107	28,8	107	Oxidation (+16)	2.452,21	3	0,0026	1,1	313	334
merged human files with all 4 conditions (1. Feb, 5. Feb, 18. Feb)	group 1	MTHFR WT 18.Feb	20210219_C24117_008_S285020_MTHFR_WT_Group_1_FTHCD (F292528)	60S ribosomal protein L3 OS=Homo sapiens OX=9606 GN=RPL3 PE=1 SV=2	P39023	60S ribosomal protein L3 OS=Homo sapiens OX=9606 GN=RPL3 PE=1 SV=2	100,0%	0,0304%	46.091,5	7	8	8	File: "S:\p24117\Proteomics\QEXACTIVE_1\analytic_20210219\20210219_C24117_008_S285020_MTHFR_WT_Group_1.raw" ; SpectrumID: "34242"; scans: "7067"	SLLVQTK	K	R	90,0%	35,4	29,1	26,1		787,48	2	-0,0012	-1,6	350	356
merged human files with all 4 conditions (1. Feb, 5. Feb, 18. Feb)	group 1	MTHFR WT 18.Feb	20210219_C24117_008_S285020_MTHFR_WT_Group_1_FTHCD (F292528)	Dolichyl-diphosphooligosaccharide--protein glycosyltransferase subunit STT3B OS=Homo sapiens OX=9606 GN=STT3B PE=1 SV=1	Q8TCJ2	Dolichyl-diphosphooligosaccharide--protein glycosyltransferase subunit STT3B OS=Homo sapiens OX=9606 GN=STT3B PE=1 SV=1	13,6%	0,00379%	93.659,7	1	1	1	File: "S:\p24117\Proteomics\QEXACTIVE_1\analytic_20210219\20210219_C24117_008_S285020_MTHFR_WT_Group_1.raw" ; SpectrumID: "30281"; scans: "4745"	TPPGFDR	R	T	51,9%	15,7	28,1	12,3		788,38	2	0,0018	2,3	734	740
merged human files with all 4 conditions (1. Feb, 5. Feb, 18. Feb)	group 1	MTHFR WT 18.Feb	20210219_C24117_008_S285020_MTHFR_WT_Group_1_FTHCD (F292528)	Peroxiredoxin-2 OS=Homo sapiens OX=9606 GN=PRDX2 PE=1 SV=5	P32119	Peroxiredoxin-2 OS=Homo sapiens OX=9606 GN=PRDX2 PE=1 SV=5	100,0%	0,0266%	21.874,4	7	7	7	File: "S:\p24117\Proteomics\QEXACTIVE_1\analytic_20210219\20210219_C24117_008_S285020_MTHFR_WT_Group_1.raw" ; SpectrumID: "37489"; scans: "8458"	ATAVVDGAFK	K	E	99,7%	62,9	29,4	62,9		977,52	2	-0,00078	-0,80	17	26
merged human files with all 4 conditions (1. Feb, 5. Feb, 18. Feb)	group 1	MTHFR WT 18.Feb	20210219_C24117_008_S285020_MTHFR_WT_Group_1_FTHCD (F292528)	Peroxiredoxin-2 OS=Homo sapiens OX=9606 GN=PRDX2 PE=1 SV=5	P32119	Peroxiredoxin-2 OS=Homo sapiens OX=9606 GN=PRDX2 PE=1 SV=5	100,0%	0,0266%	21.874,4	7	7	7	File: "S:\p24117\Proteomics\QEXACTIVE_1\analytic_20210219\20210219_C24117_008_S285020_MTHFR_WT_Group_1.raw" ; SpectrumID: "68404"; scans: "26195"	EGGLGPLNIPLLADVTR	K	R	99,7%	37,9	26,2	33,3		1.733,97	2	0,0016	0,93	93	109
merged human files with all 4 conditions (1. Feb, 5. Feb, 18. Feb)	group 1	MTHFR WT 18.Feb	20210219_C24117_008_S285020_MTHFR_WT_Group_1_FTHCD (F292528)	Peroxiredoxin-2 OS=Homo sapiens OX=9606 GN=PRDX2 PE=1 SV=5	P32119	Peroxiredoxin-2 OS=Homo sapiens OX=9606 GN=PRDX2 PE=1 SV=5	100,0%	0,0266%	21.874,4	7	7	7	File: "S:\p24117\Proteomics\QEXACTIVE_1\analytic_20210219\20210219_C24117_008_S285020_MTHFR_WT_Group_1.raw" ; SpectrumID: "50272"; scans: "16102"	GLFIIDGK	R	G	71,6%	15,2	28,1	15,2		861,50	2	-0,000022	-0,025	128	135
merged human files with all 4 conditions (1. Feb, 5. Feb, 18. Feb)	group 1	MTHFR WT 18.Feb	20210219_C24117_008_S285020_MTHFR_WT_Group_1_FTHCD (F292528)	Peroxiredoxin-2 OS=Homo sapiens OX=9606 GN=PRDX2 PE=1 SV=5	P32119	Peroxiredoxin-2 OS=Homo sapiens OX=9606 GN=PRDX2 PE=1 SV=5	100,0%	0,0266%	21.874,4	7	7	7	File: "S:\p24117\Proteomics\QEXACTIVE_1\analytic_20210219\20210219_C24117_008_S285020_MTHFR_WT_Group_1.raw" ; SpectrumID: "63800"; scans: "23357"	KEGGLGPLNIPLLADVTR	R	R	99,7%	36,0	25,0	36,0		1.862,06	3	-0,0020	-1,1	92	109
merged human files with all 4 conditions (1. Feb, 5. Feb, 18. Feb)	group 1	MTHFR WT 18.Feb	20210219_C24117_008_S285020_MTHFR_WT_Group_1_FTHCD (F292528)	Peroxiredoxin-2 OS=Homo sapiens OX=9606 GN=PRDX2 PE=1 SV=5	P32119	Peroxiredoxin-2 OS=Homo sapiens OX=9606 GN=PRDX2 PE=1 SV=5	100,0%	0,0266%	21.874,4	7	7	7	File: "S:\p24117\Proteomics\QEXACTIVE_1\analytic_20210219\20210219_C24117_008_S285020_MTHFR_WT_Group_1.raw" ; SpectrumID: "39926"; scans: "10073"	LSEDYGVLK	R	T	99,7%	39,4	29,2	39,2		1.022,53	2	-0,00076	-0,74	111	119
merged human files with all 4 conditions (1. Feb, 5. Feb, 18. Feb)	group 1	MTHFR WT 18.Feb	20210219_C24117_008_S285020_MTHFR_WT_Group_1_FTHCD (F292528)	Peroxiredoxin-2 OS=Homo sapiens OX=9606 GN=PRDX2 PE=1 SV=5	P32119	Peroxiredoxin-2 OS=Homo sapiens OX=9606 GN=PRDX2 PE=1 SV=5	100,0%	0,0266%	21.874,4	7	7	7	File: "S:\p24117\Proteomics\QEXACTIVE_1\analytic_20210219\20210219_C24117_008_S285020_MTHFR_WT_Group_1.raw" ; SpectrumID: "44188"; scans: "12623"	QITVNDLPVGR	R	S	99,7%	61,0	28,0	61,0		1.210,66	2	-0,0036	-3,0	140	150
merged human files with all 4 conditions (1. Feb, 5. Feb, 18. Feb)	group 1	MTHFR WT 18.Feb	20210219_C24117_008_S285020_MTHFR_WT_Group_1_FTHCD (F292528)	Peroxiredoxin-2 OS=Homo sapiens OX=9606 GN=PRDX2 PE=1 SV=5	P32119	Peroxiredoxin-2 OS=Homo sapiens OX=9606 GN=PRDX2 PE=1 SV=5	100,0%	0,0266%	21.874,4	7	7	7	File: "S:\p24117\Proteomics\QEXACTIVE_1\analytic_20210219\20210219_C24117_008_S285020_MTHFR_WT_Group_1.raw" ; SpectrumID: "30015"; scans: "4371"	SVDEALR	R	L	31,1%	14,4	30,4	5,85		788,40	2	0,00074	0,93	151	157
merged human files with all 4 conditions (1. Feb, 5. Feb, 18. Feb)	group 1	MTHFR WT 18.Feb	20210219_C24117_008_S285020_MTHFR_WT_Group_1_FTHCD (F292528)	Peroxiredoxin-2 OS=Homo sapiens OX=9606 GN=PRDX2 PE=1 SV=5	P32119	Peroxiredoxin-2 OS=Homo sapiens OX=9606 GN=PRDX2 PE=1 SV=5	100,0%	0,0266%	21.874,4	7	7	7	File: "S:\p24117\Proteomics\QEXACTIVE_1\analytic_20210219\20210219_C24117_008_S285020_MTHFR_WT_Group_1.raw" ; SpectrumID: "30394"; scans: "4899"	TDEGIAYR	K	G	92,7%	20,3	27,0	18,7		923,43	2	-0,0012	-1,3	120	127
merged human files with all 4 conditions (1. Feb, 5. Feb, 18. Feb)	group 1	MTHFR WT 18.Feb	20210219_C24117_008_S285020_MTHFR_WT_Group_1_FTHCD (F292528)	T-complex protein 1 subunit alpha OS=Homo sapiens OX=9606 GN=TCP1 PE=1 SV=1	P17987	T-complex protein 1 subunit alpha OS=Homo sapiens OX=9606 GN=TCP1 PE=1 SV=1	100,0%	0,0493%	60.327,2	11	13	13	File: "S:\p24117\Proteomics\QEXACTIVE_1\analytic_20210219\20210219_C24117_008_S285020_MTHFR_WT_Group_1.raw" ; SpectrumID: "29773"; scans: "3995"	AFHNEAQVNPER	R	K	99,7%	32,5	27,2	32,5		1.410,66	3	-0,00054	-0,38	469	480
merged human files with all 4 conditions (1. Feb, 5. Feb, 18. Feb)	group 1	MTHFR WT 18.Feb	20210219_C24117_008_S285020_MTHFR_WT_Group_1_FTHCD (F292528)	T-complex protein 1 subunit alpha OS=Homo sapiens OX=9606 GN=TCP1 PE=1 SV=1	P17987	T-complex protein 1 subunit alpha OS=Homo sapiens OX=9606 GN=TCP1 PE=1 SV=1	100,0%	0,0493%	60.327,2	11	13	13	File: "S:\p24117\Proteomics\QEXACTIVE_1\analytic_20210219\20210219_C24117_008_S285020_MTHFR_WT_Group_1.raw" ; SpectrumID: "28222"; scans: "3199"	AFHNEAQVNPERK	R	N	34,3%	16,0	28,8	16,0		1.538,76	4	-0,00059	-0,39	469	481
merged human files with all 4 conditions (1. Feb, 5. Feb, 18. Feb)	group 1	MTHFR WT 18.Feb	20210219_C24117_008_S285020_MTHFR_WT_Group_1_FTHCD (F292528)	T-complex protein 1 subunit alpha OS=Homo sapiens OX=9606 GN=TCP1 PE=1 SV=1	P17987	T-complex protein 1 subunit alpha OS=Homo sapiens OX=9606 GN=TCP1 PE=1 SV=1	100,0%	0,0493%	60.327,2	11	13	13	File: "S:\p24117\Proteomics\QEXACTIVE_1\analytic_20210219\20210219_C24117_008_S285020_MTHFR_WT_Group_1.raw" ; SpectrumID: "49468"; scans: "15222"	EQLAIAEFAR	R	S	99,7%	58,0	30,4	50,3		1.146,60	2	0,00012	0,10	434	443
merged human files with all 4 conditions (1. Feb, 5. Feb, 18. Feb)	group 1	MTHFR WT 18.Feb	20210219_C24117_008_S285020_MTHFR_WT_Group_1_FTHCD (F292528)	T-complex protein 1 subunit alpha OS=Homo sapiens OX=9606 GN=TCP1 PE=1 SV=1	P17987	T-complex protein 1 subunit alpha OS=Homo sapiens OX=9606 GN=TCP1 PE=1 SV=1	100,0%	0,0493%	60.327,2	11	13	13	File: "S:\p24117\Proteomics\QEXACTIVE_1\analytic_20210219\20210219_C24117_008_S285020_MTHFR_WT_Group_1.raw" ; SpectrumID: "71710"; scans: "27737"	EVGDGTTSVVIIAAELLK	K	N	16,9%	11,1	27,2	11,1		1.814,01	2	0,0047	2,6	85	102
merged human files with all 4 conditions (1. Feb, 5. Feb, 18. Feb)	group 1	MTHFR WT 18.Feb	20210219_C24117_008_S285020_MTHFR_WT_Group_1_FTHCD (F292528)	T-complex protein 1 subunit alpha OS=Homo sapiens OX=9606 GN=TCP1 PE=1 SV=1	P17987	T-complex protein 1 subunit alpha OS=Homo sapiens OX=9606 GN=TCP1 PE=1 SV=1	100,0%	0,0493%	60.327,2	11	13	13	File: "S:\p24117\Proteomics\QEXACTIVE_1\analytic_20210219\20210219_C24117_008_S285020_MTHFR_WT_Group_1.raw" ; SpectrumID: "71721"; scans: "27751"	EVGDGTTSVVIIAAELLK	K	N	99,7%	20,2	27,5	20,2		1.814,00	3	-0,00011	-0,059	85	102
merged human files with all 4 conditions (1. Feb, 5. Feb, 18. Feb)	group 1	MTHFR WT 18.Feb	20210219_C24117_008_S285020_MTHFR_WT_Group_1_FTHCD (F292528)	T-complex protein 1 subunit alpha OS=Homo sapiens OX=9606 GN=TCP1 PE=1 SV=1	P17987	T-complex protein 1 subunit alpha OS=Homo sapiens OX=9606 GN=TCP1 PE=1 SV=1	100,0%	0,0493%	60.327,2	11	13	13	File: "S:\p24117\Proteomics\QEXACTIVE_1\analytic_20210219\20210219_C24117_008_S285020_MTHFR_WT_Group_1.raw" ; SpectrumID: "52081"; scans: "17008"	FATEAAITILR	K	I	99,7%	72,2	27,6	72,2		1.204,68	2	0,0012	0,96	516	526
merged human files with all 4 conditions (1. Feb, 5. Feb, 18. Feb)	group 1	MTHFR WT 18.Feb	20210219_C24117_008_S285020_MTHFR_WT_Group_1_FTHCD (F292528)	T-complex protein 1 subunit alpha OS=Homo sapiens OX=9606 GN=TCP1 PE=1 SV=1	P17987	T-complex protein 1 subunit alpha OS=Homo sapiens OX=9606 GN=TCP1 PE=1 SV=1	100,0%	0,0493%	60.327,2	11	13	13	File: "S:\p24117\Proteomics\QEXACTIVE_1\analytic_20210219\20210219_C24117_008_S285020_MTHFR_WT_Group_1.raw" ; SpectrumID: "52022"; scans: "16924"	LGVQVVITDPEKLDQIR	K	Q	99,7%	120	25,0	120		1.923,09	3	1,0	520	248	264
merged human files with all 4 conditions (1. Feb, 5. Feb, 18. Feb)	group 1	MTHFR WT 18.Feb	20210219_C24117_008_S285020_MTHFR_WT_Group_1_FTHCD (F292528)	T-complex protein 1 subunit alpha OS=Homo sapiens OX=9606 GN=TCP1 PE=1 SV=1	P17987	T-complex protein 1 subunit alpha OS=Homo sapiens OX=9606 GN=TCP1 PE=1 SV=1	100,0%	0,0493%	60.327,2	11	13	13	File: "S:\p24117\Proteomics\QEXACTIVE_1\analytic_20210219\20210219_C24117_008_S285020_MTHFR_WT_Group_1.raw" ; SpectrumID: "62177"; scans: "22667"	SLLVIPNTLAVNAAQDSTDLVAK	R	L	99,7%	67,4	25,5	64,4		2.352,29	2	0,0045	1,9	444	466
merged human files with all 4 conditions (1. Feb, 5. Feb, 18. Feb)	group 1	MTHFR WT 18.Feb	20210219_C24117_008_S285020_MTHFR_WT_Group_1_FTHCD (F292528)	T-complex protein 1 subunit alpha OS=Homo sapiens OX=9606 GN=TCP1 PE=1 SV=1	P17987	T-complex protein 1 subunit alpha OS=Homo sapiens OX=9606 GN=TCP1 PE=1 SV=1	100,0%	0,0493%	60.327,2	11	13	13	File: "S:\p24117\Proteomics\QEXACTIVE_1\analytic_20210219\20210219_C24117_008_S285020_MTHFR_WT_Group_1.raw" ; SpectrumID: "62165"; scans: "22654"	SLLVIPNTLAVNAAQDSTDLVAK	R	L	99,7%	63,1	25,8	63,0		2.352,29	3	0,0012	0,51	444	466
merged human files with all 4 conditions (1. Feb, 5. Feb, 18. Feb)	group 1	MTHFR WT 18.Feb	20210219_C24117_008_S285020_MTHFR_WT_Group_1_FTHCD (F292528)	T-complex protein 1 subunit alpha OS=Homo sapiens OX=9606 GN=TCP1 PE=1 SV=1	P17987	T-complex protein 1 subunit alpha OS=Homo sapiens OX=9606 GN=TCP1 PE=1 SV=1	100,0%	0,0493%	60.327,2	11	13	13	File: "S:\p24117\Proteomics\QEXACTIVE_1\analytic_20210219\20210219_C24117_008_S285020_MTHFR_WT_Group_1.raw" ; SpectrumID: "47597"; scans: "14264"	SQNVMAAASIANIVK	R	S	99,7%	44,6	29,9	44,6	Oxidation (+16)	1.531,80	2	0,00040	0,26	19	33
merged human files with all 4 conditions (1. Feb, 5. Feb, 18. Feb)	group 1	MTHFR WT 18.Feb	20210219_C24117_008_S285020_MTHFR_WT_Group_1_FTHCD (F292528)	T-complex protein 1 subunit alpha OS=Homo sapiens OX=9606 GN=TCP1 PE=1 SV=1	P17987	T-complex protein 1 subunit alpha OS=Homo sapiens OX=9606 GN=TCP1 PE=1 SV=1	100,0%	0,0493%	60.327,2	11	13	13	File: "S:\p24117\Proteomics\QEXACTIVE_1\analytic_20210219\20210219_C24117_008_S285020_MTHFR_WT_Group_1.raw" ; SpectrumID: "39654"; scans: "9767"	SSLGPVGLDK	K	M	99,7%	66,3	28,4	55,4		971,53	2	0,00074	0,76	34	43
merged human files with all 4 conditions (1. Feb, 5. Feb, 18. Feb)	group 1	MTHFR WT 18.Feb	20210219_C24117_008_S285020_MTHFR_WT_Group_1_FTHCD (F292528)	T-complex protein 1 subunit alpha OS=Homo sapiens OX=9606 GN=TCP1 PE=1 SV=1	P17987	T-complex protein 1 subunit alpha OS=Homo sapiens OX=9606 GN=TCP1 PE=1 SV=1	100,0%	0,0493%	60.327,2	11	13	13	File: "S:\p24117\Proteomics\QEXACTIVE_1\analytic_20210219\20210219_C24117_008_S285020_MTHFR_WT_Group_1.raw" ; SpectrumID: "47600"; scans: "14267"	WIGLDLSNGKPR	K	D	99,7%	72,7	28,9	72,7		1.354,73	3	-0,0021	-1,5	485	496
merged human files with all 4 conditions (1. Feb, 5. Feb, 18. Feb)	group 1	MTHFR WT 18.Feb	20210219_C24117_008_S285020_MTHFR_WT_Group_1_FTHCD (F292528)	T-complex protein 1 subunit alpha OS=Homo sapiens OX=9606 GN=TCP1 PE=1 SV=1	P17987	T-complex protein 1 subunit alpha OS=Homo sapiens OX=9606 GN=TCP1 PE=1 SV=1	100,0%	0,0493%	60.327,2	11	13	13	File: "S:\p24117\Proteomics\QEXACTIVE_1\analytic_20210219\20210219_C24117_008_S285020_MTHFR_WT_Group_1.raw" ; SpectrumID: "39809"; scans: "9946"	YFVEAGAMAVR	K	R	99,7%	49,0	27,1	49,0	Oxidation (+16)	1.228,59	2	-0,0017	-1,3	299	309
merged human files with all 4 conditions (1. Feb, 5. Feb, 18. Feb)	group 1	MTHFR WT 18.Feb	20210219_C24117_008_S285020_MTHFR_WT_Group_1_FTHCD (F292528)	Spectrin beta chain, non-erythrocytic 1 OS=Homo sapiens OX=9606 GN=SPTBN1 PE=1 SV=2	Q01082	Spectrin beta chain, non-erythrocytic 1 OS=Homo sapiens OX=9606 GN=SPTBN1 PE=1 SV=2	10,1%	0,00379%	274.595,4	1	1	1	File: "S:\p24117\Proteomics\QEXACTIVE_1\analytic_20210219\20210219_C24117_008_S285020_MTHFR_WT_Group_1.raw" ; SpectrumID: "34127"; scans: "6942"	VLDNAIETEK	K	M	43,4%	16,1	30,1	16,1		1.130,58	2	0,0019	1,7	293	302
merged human files with all 4 conditions (1. Feb, 5. Feb, 18. Feb)	group 1	MTHFR WT 18.Feb	20210219_C24117_008_S285020_MTHFR_WT_Group_1_FTHCD (F292528)	Vacuolar protein sorting-associated protein VTA1 homolog OS=Homo sapiens OX=9606 GN=VTA1 PE=1 SV=1	Q9NP79	Vacuolar protein sorting-associated protein VTA1 homolog OS=Homo sapiens OX=9606 GN=VTA1 PE=1 SV=1	30,0%	0,00379%	33.861,9	1	1	1	File: "S:\p24117\Proteomics\QEXACTIVE_1\analytic_20210219\20210219_C24117_008_S285020_MTHFR_WT_Group_1.raw" ; SpectrumID: "29902"; scans: "4187"	LLTTGRE	K	-	74,5%	18,8	30,4	3,81		788,44	2	-0,00074	-0,94	301	307
merged human files with all 4 conditions (1. Feb, 5. Feb, 18. Feb)	group 1	MTHFR WT 18.Feb	20210219_C24117_008_S285020_MTHFR_WT_Group_1_FTHCD (F292528)	ATP-dependent RNA helicase A OS=Homo sapiens OX=9606 GN=DHX9 PE=1 SV=4	Q08211	ATP-dependent RNA helicase A OS=Homo sapiens OX=9606 GN=DHX9 PE=1 SV=4	100,0%	0,0493%	140.943,5	13	13	13	File: "S:\p24117\Proteomics\QEXACTIVE_1\analytic_20210219\20210219_C24117_008_S285020_MTHFR_WT_Group_1.raw" ; SpectrumID: "59900"; scans: "21272"	AIEPPPLDAVIEAEHTLR	K	E	99,7%	53,6	28,6	53,6		1.970,05	3	-0,0023	-1,2	820	837
merged human files with all 4 conditions (1. Feb, 5. Feb, 18. Feb)	group 1	MTHFR WT 18.Feb	20210219_C24117_008_S285020_MTHFR_WT_Group_1_FTHCD (F292528)	ATP-dependent RNA helicase A OS=Homo sapiens OX=9606 GN=DHX9 PE=1 SV=4	Q08211	ATP-dependent RNA helicase A OS=Homo sapiens OX=9606 GN=DHX9 PE=1 SV=4	100,0%	0,0493%	140.943,5	13	13	13	File: "S:\p24117\Proteomics\QEXACTIVE_1\analytic_20210219\20210219_C24117_008_S285020_MTHFR_WT_Group_1.raw" ; SpectrumID: "71638"; scans: "27642"	DINTDFLLVVLR	R	D	99,7%	39,4	27,8	39,4		1.416,80	2	0,0014	1,0	517	528
merged human files with all 4 conditions (1. Feb, 5. Feb, 18. Feb)	group 1	MTHFR WT 18.Feb	20210219_C24117_008_S285020_MTHFR_WT_Group_1_FTHCD (F292528)	ATP-dependent RNA helicase A OS=Homo sapiens OX=9606 GN=DHX9 PE=1 SV=4	Q08211	ATP-dependent RNA helicase A OS=Homo sapiens OX=9606 GN=DHX9 PE=1 SV=4	100,0%	0,0493%	140.943,5	13	13	13	File: "S:\p24117\Proteomics\QEXACTIVE_1\analytic_20210219\20210219_C24117_008_S285020_MTHFR_WT_Group_1.raw" ; SpectrumID: "39487"; scans: "9572"	DVVQAYPEVR	R	I	99,7%	36,9	29,6	36,9		1.174,60	2	0,0016	1,3	529	538
merged human files with all 4 conditions (1. Feb, 5. Feb, 18. Feb)	group 1	MTHFR WT 18.Feb	20210219_C24117_008_S285020_MTHFR_WT_Group_1_FTHCD (F292528)	ATP-dependent RNA helicase A OS=Homo sapiens OX=9606 GN=DHX9 PE=1 SV=4	Q08211	ATP-dependent RNA helicase A OS=Homo sapiens OX=9606 GN=DHX9 PE=1 SV=4	100,0%	0,0493%	140.943,5	13	13	13	File: "S:\p24117\Proteomics\QEXACTIVE_1\analytic_20210219\20210219_C24117_008_S285020_MTHFR_WT_Group_1.raw" ; SpectrumID: "75427"; scans: "30211"	ETPFELIEALLK	K	Y	99,7%	72,9	28,7	72,9		1.401,78	2	0,00020	0,14	631	642
merged human files with all 4 conditions (1. Feb, 5. Feb, 18. Feb)	group 1	MTHFR WT 18.Feb	20210219_C24117_008_S285020_MTHFR_WT_Group_1_FTHCD (F292528)	ATP-dependent RNA helicase A OS=Homo sapiens OX=9606 GN=DHX9 PE=1 SV=4	Q08211	ATP-dependent RNA helicase A OS=Homo sapiens OX=9606 GN=DHX9 PE=1 SV=4	100,0%	0,0493%	140.943,5	13	13	13	File: "S:\p24117\Proteomics\QEXACTIVE_1\analytic_20210219\20210219_C24117_008_S285020_MTHFR_WT_Group_1.raw" ; SpectrumID: "66113"; scans: "24781"	FSDHVALLSVFQAWDDAR	R	M	95,2%	14,0	28,9	14,0		2.076,00	3	-0,0020	-0,98	912	929
merged human files with all 4 conditions (1. Feb, 5. Feb, 18. Feb)	group 1	MTHFR WT 18.Feb	20210219_C24117_008_S285020_MTHFR_WT_Group_1_FTHCD (F292528)	ATP-dependent RNA helicase A OS=Homo sapiens OX=9606 GN=DHX9 PE=1 SV=4	Q08211	ATP-dependent RNA helicase A OS=Homo sapiens OX=9606 GN=DHX9 PE=1 SV=4	100,0%	0,0493%	140.943,5	13	13	13	File: "S:\p24117\Proteomics\QEXACTIVE_1\analytic_20210219\20210219_C24117_008_S285020_MTHFR_WT_Group_1.raw" ; SpectrumID: "40311"; scans: "10503"	GISHVIVDEIHER	R	D	99,7%	50,6	29,6	50,6		1.502,78	3	-0,00074	-0,49	504	516
merged human files with all 4 conditions (1. Feb, 5. Feb, 18. Feb)	group 1	MTHFR WT 18.Feb	20210219_C24117_008_S285020_MTHFR_WT_Group_1_FTHCD (F292528)	ATP-dependent RNA helicase A OS=Homo sapiens OX=9606 GN=DHX9 PE=1 SV=4	Q08211	ATP-dependent RNA helicase A OS=Homo sapiens OX=9606 GN=DHX9 PE=1 SV=4	100,0%	0,0493%	140.943,5	13	13	13	File: "S:\p24117\Proteomics\QEXACTIVE_1\analytic_20210219\20210219_C24117_008_S285020_MTHFR_WT_Group_1.raw" ; SpectrumID: "74345"; scans: "30122"	GMTLVTPLQLLLFASK	K	K	96,9%	19,8	25,0	19,8		1.731,00	2	-0,00068	-0,39	1058	1073
merged human files with all 4 conditions (1. Feb, 5. Feb, 18. Feb)	group 1	MTHFR WT 18.Feb	20210219_C24117_008_S285020_MTHFR_WT_Group_1_FTHCD (F292528)	ATP-dependent RNA helicase A OS=Homo sapiens OX=9606 GN=DHX9 PE=1 SV=4	Q08211	ATP-dependent RNA helicase A OS=Homo sapiens OX=9606 GN=DHX9 PE=1 SV=4	100,0%	0,0493%	140.943,5	13	13	13	File: "S:\p24117\Proteomics\QEXACTIVE_1\analytic_20210219\20210219_C24117_008_S285020_MTHFR_WT_Group_1.raw" ; SpectrumID: "33982"; scans: "6785"	LAQFEPSQR	K	Q	99,6%	38,2	29,8	38,0		1.074,55	2	0,0029	2,7	315	323
merged human files with all 4 conditions (1. Feb, 5. Feb, 18. Feb)	group 1	MTHFR WT 18.Feb	20210219_C24117_008_S285020_MTHFR_WT_Group_1_FTHCD (F292528)	ATP-dependent RNA helicase A OS=Homo sapiens OX=9606 GN=DHX9 PE=1 SV=4	Q08211	ATP-dependent RNA helicase A OS=Homo sapiens OX=9606 GN=DHX9 PE=1 SV=4	100,0%	0,0493%	140.943,5	13	13	13	File: "S:\p24117\Proteomics\QEXACTIVE_1\analytic_20210219\20210219_C24117_008_S285020_MTHFR_WT_Group_1.raw" ; SpectrumID: "50301"; scans: "16133"	QLYHLGVVEAYSGLTK	R	K	99,7%	28,8	29,2	28,8		1.776,94	3	0,00033	0,19	249	264
merged human files with all 4 conditions (1. Feb, 5. Feb, 18. Feb)	group 1	MTHFR WT 18.Feb	20210219_C24117_008_S285020_MTHFR_WT_Group_1_FTHCD (F292528)	ATP-dependent RNA helicase A OS=Homo sapiens OX=9606 GN=DHX9 PE=1 SV=4	Q08211	ATP-dependent RNA helicase A OS=Homo sapiens OX=9606 GN=DHX9 PE=1 SV=4	100,0%	0,0493%	140.943,5	13	13	13	File: "S:\p24117\Proteomics\QEXACTIVE_1\analytic_20210219\20210219_C24117_008_S285020_MTHFR_WT_Group_1.raw" ; SpectrumID: "49704"; scans: "15477"	QPAIISQLDPVNER	K	M	69,7%	11,1	28,8	11,1		1.578,84	3	0,0024	1,5	1117	1130
merged human files with all 4 conditions (1. Feb, 5. Feb, 18. Feb)	group 1	MTHFR WT 18.Feb	20210219_C24117_008_S285020_MTHFR_WT_Group_1_FTHCD (F292528)	ATP-dependent RNA helicase A OS=Homo sapiens OX=9606 GN=DHX9 PE=1 SV=4	Q08211	ATP-dependent RNA helicase A OS=Homo sapiens OX=9606 GN=DHX9 PE=1 SV=4	100,0%	0,0493%	140.943,5	13	13	13	File: "S:\p24117\Proteomics\QEXACTIVE_1\analytic_20210219\20210219_C24117_008_S285020_MTHFR_WT_Group_1.raw" ; SpectrumID: "64076"; scans: "23656"	TTQVPQFILDDFIQNDR	K	A	99,7%	30,7	29,1	30,7		2.049,02	3	0,0012	0,59	418	434
merged human files with all 4 conditions (1. Feb, 5. Feb, 18. Feb)	group 1	MTHFR WT 18.Feb	20210219_C24117_008_S285020_MTHFR_WT_Group_1_FTHCD (F292528)	ATP-dependent RNA helicase A OS=Homo sapiens OX=9606 GN=DHX9 PE=1 SV=4	Q08211	ATP-dependent RNA helicase A OS=Homo sapiens OX=9606 GN=DHX9 PE=1 SV=4	100,0%	0,0493%	140.943,5	13	13	13	File: "S:\p24117\Proteomics\QEXACTIVE_1\analytic_20210219\20210219_C24117_008_S285020_MTHFR_WT_Group_1.raw" ; SpectrumID: "47562"; scans: "14225"	VFDPVPVGVTK	K	V	26,8%	14,6	29,5	14,6		1.156,65	2	-0,0025	-2,2	698	708
merged human files with all 4 conditions (1. Feb, 5. Feb, 18. Feb)	group 1	MTHFR WT 18.Feb	20210219_C24117_008_S285020_MTHFR_WT_Group_1_FTHCD (F292528)	ATP-dependent RNA helicase A OS=Homo sapiens OX=9606 GN=DHX9 PE=1 SV=4	Q08211	ATP-dependent RNA helicase A OS=Homo sapiens OX=9606 GN=DHX9 PE=1 SV=4	100,0%	0,0493%	140.943,5	13	13	13	File: "S:\p24117\Proteomics\QEXACTIVE_1\analytic_20210219\20210219_C24117_008_S285020_MTHFR_WT_Group_1.raw" ; SpectrumID: "47534"; scans: "14186"	YQILPLHSQIPR	R	E	99,7%	57,9	27,1	57,2		1.464,83	3	1,0	680	681	692
merged human files with all 4 conditions (1. Feb, 5. Feb, 18. Feb)	group 1	MTHFR WT 18.Feb	20210219_C24117_008_S285020_MTHFR_WT_Group_1_FTHCD (F292528)	Methionine--tRNA ligase, cytoplasmic OS=Homo sapiens OX=9606 GN=MARS PE=1 SV=2	P56192	Methionine--tRNA ligase, cytoplasmic OS=Homo sapiens OX=9606 GN=MARS PE=1 SV=2	100,0%	0,0190%	101.099,5	5	5	5	File: "S:\p24117\Proteomics\QEXACTIVE_1\analytic_20210219\20210219_C24117_008_S285020_MTHFR_WT_Group_1.raw" ; SpectrumID: "52198"; scans: "17170"	GFVLQDTVEQLR	R	C	99,7%	56,0	29,7	45,5		1.404,74	2	1,0	710	377	388
merged human files with all 4 conditions (1. Feb, 5. Feb, 18. Feb)	group 1	MTHFR WT 18.Feb	20210219_C24117_008_S285020_MTHFR_WT_Group_1_FTHCD (F292528)	Methionine--tRNA ligase, cytoplasmic OS=Homo sapiens OX=9606 GN=MARS PE=1 SV=2	P56192	Methionine--tRNA ligase, cytoplasmic OS=Homo sapiens OX=9606 GN=MARS PE=1 SV=2	100,0%	0,0190%	101.099,5	5	5	5	File: "S:\p24117\Proteomics\QEXACTIVE_1\analytic_20210219\20210219_C24117_008_S285020_MTHFR_WT_Group_1.raw" ; SpectrumID: "57744"; scans: "20013"	NNSELLNNLGNFINR	K	A	99,7%	52,6	28,8	52,4		1.730,88	2	0,0077	4,4	642	656
merged human files with all 4 conditions (1. Feb, 5. Feb, 18. Feb)	group 1	MTHFR WT 18.Feb	20210219_C24117_008_S285020_MTHFR_WT_Group_1_FTHCD (F292528)	Methionine--tRNA ligase, cytoplasmic OS=Homo sapiens OX=9606 GN=MARS PE=1 SV=2	P56192	Methionine--tRNA ligase, cytoplasmic OS=Homo sapiens OX=9606 GN=MARS PE=1 SV=2	100,0%	0,0190%	101.099,5	5	5	5	File: "S:\p24117\Proteomics\QEXACTIVE_1\analytic_20210219\20210219_C24117_008_S285020_MTHFR_WT_Group_1.raw" ; SpectrumID: "34119"; scans: "6934"	QLAVAEGKPPEAPK	K	G	99,7%	43,9	28,6	43,9		1.433,79	3	-0,0013	-0,93	882	895
merged human files with all 4 conditions (1. Feb, 5. Feb, 18. Feb)	group 1	MTHFR WT 18.Feb	20210219_C24117_008_S285020_MTHFR_WT_Group_1_FTHCD (F292528)	Methionine--tRNA ligase, cytoplasmic OS=Homo sapiens OX=9606 GN=MARS PE=1 SV=2	P56192	Methionine--tRNA ligase, cytoplasmic OS=Homo sapiens OX=9606 GN=MARS PE=1 SV=2	100,0%	0,0190%	101.099,5	5	5	5	File: "S:\p24117\Proteomics\QEXACTIVE_1\analytic_20210219\20210219_C24117_008_S285020_MTHFR_WT_Group_1.raw" ; SpectrumID: "46212"; scans: "13805"	QQGVLALRPYLQK	K	Q	55,8%	8,07	26,2	8,07		1.512,87	3	-0,0042	-2,8	192	204
merged human files with all 4 conditions (1. Feb, 5. Feb, 18. Feb)	group 1	MTHFR WT 18.Feb	20210219_C24117_008_S285020_MTHFR_WT_Group_1_FTHCD (F292528)	Methionine--tRNA ligase, cytoplasmic OS=Homo sapiens OX=9606 GN=MARS PE=1 SV=2	P56192	Methionine--tRNA ligase, cytoplasmic OS=Homo sapiens OX=9606 GN=MARS PE=1 SV=2	100,0%	0,0190%	101.099,5	5	5	5	File: "S:\p24117\Proteomics\QEXACTIVE_1\analytic_20210219\20210219_C24117_008_S285020_MTHFR_WT_Group_1.raw" ; SpectrumID: "40252"; scans: "10437"	SILTISR	R	H	90,0%	28,4	28,6	0,710		788,48	2	0,00014	0,17	707	713
merged human files with all 4 conditions (1. Feb, 5. Feb, 18. Feb)	group 1	MTHFR WT 18.Feb	20210219_C24117_008_S285020_MTHFR_WT_Group_1_FTHCD (F292528)	Anaphase-promoting complex subunit 7 OS=Homo sapiens OX=9606 GN=ANAPC7 PE=1 SV=4	Q9UJX3	Anaphase-promoting complex subunit 7 OS=Homo sapiens OX=9606 GN=ANAPC7 PE=1 SV=4	43,1%	0,00379%	66.839,7	1	1	1	File: "S:\p24117\Proteomics\QEXACTIVE_1\analytic_20210219\20210219_C24117_008_S285020_MTHFR_WT_Group_1.raw" ; SpectrumID: "47974"; scans: "14672"	YEDGIALLR	K	N	83,8%	33,5	29,9	25,7		1.048,56	2	0,0075	7,1	492	500
merged human files with all 4 conditions (1. Feb, 5. Feb, 18. Feb)	group 1	MTHFR WT 18.Feb	20210219_C24117_008_S285020_MTHFR_WT_Group_1_FTHCD (F292528)	Ribosome biogenesis protein BOP1 OS=Homo sapiens OX=9606 GN=BOP1 PE=1 SV=2	Q14137	Ribosome biogenesis protein BOP1 OS=Homo sapiens OX=9606 GN=BOP1 PE=1 SV=2	12,8%	0,00379%	83.611,3	1	1	1	File: "S:\p24117\Proteomics\QEXACTIVE_1\analytic_20210219\20210219_C24117_008_S285020_MTHFR_WT_Group_1.raw" ; SpectrumID: "31465"; scans: "4993"	IYKPLR	R	T	50,0%	11,4	26,1	0,000		788,49	2	-0,00028	-0,36	159	164
merged human files with all 4 conditions (1. Feb, 5. Feb, 18. Feb)	group 1	MTHFR WT 18.Feb	20210219_C24117_008_S285020_MTHFR_WT_Group_1_FTHCD (F292528)	60S ribosomal protein L35 OS=Homo sapiens OX=9606 GN=RPL35 PE=1 SV=2	P42766	60S ribosomal protein L35 OS=Homo sapiens OX=9606 GN=RPL35 PE=1 SV=2	100,0%	0,0152%	14.534,5	3	4	4	File: "S:\p24117\Proteomics\QEXACTIVE_1\analytic_20210219\20210219_C24117_008_S285020_MTHFR_WT_Group_1.raw" ; SpectrumID: "51474"; scans: "16321"	QLDDLKVELSQLR	K	V	99,7%	81,4	28,5	77,8		1.555,86	3	0,0010	0,66	20	32
merged human files with all 4 conditions (1. Feb, 5. Feb, 18. Feb)	group 1	MTHFR WT 18.Feb	20210219_C24117_008_S285020_MTHFR_WT_Group_1_FTHCD (F292528)	60S ribosomal protein L35 OS=Homo sapiens OX=9606 GN=RPL35 PE=1 SV=2	P42766	60S ribosomal protein L35 OS=Homo sapiens OX=9606 GN=RPL35 PE=1 SV=2	100,0%	0,0152%	14.534,5	3	4	4	File: "S:\p24117\Proteomics\QEXACTIVE_1\analytic_20210219\20210219_C24117_008_S285020_MTHFR_WT_Group_1.raw" ; SpectrumID: "36364"; scans: "8321"	VLTVINQTQK	R	E	99,7%	64,6	28,4	59,3		1.142,67	2	-0,00094	-0,82	57	66
merged human files with all 4 conditions (1. Feb, 5. Feb, 18. Feb)	group 1	MTHFR WT 18.Feb	20210219_C24117_008_S285020_MTHFR_WT_Group_1_FTHCD (F292528)	60S ribosomal protein L35 OS=Homo sapiens OX=9606 GN=RPL35 PE=1 SV=2	P42766	60S ribosomal protein L35 OS=Homo sapiens OX=9606 GN=RPL35 PE=1 SV=2	100,0%	0,0152%	14.534,5	3	4	4	File: "S:\p24117\Proteomics\QEXACTIVE_1\analytic_20210219\20210219_C24117_008_S285020_MTHFR_WT_Group_1.raw" ; SpectrumID: "34259"; scans: "7086"	YKPLDLRPK	K	K	95,9%	23,0	28,2	19,4		1.128,66	2	-0,0011	-0,99	78	86
merged human files with all 4 conditions (1. Feb, 5. Feb, 18. Feb)	group 1	MTHFR WT 18.Feb	20210219_C24117_008_S285020_MTHFR_WT_Group_1_FTHCD (F292528)	60S ribosomal protein L35 OS=Homo sapiens OX=9606 GN=RPL35 PE=1 SV=2	P42766	60S ribosomal protein L35 OS=Homo sapiens OX=9606 GN=RPL35 PE=1 SV=2	100,0%	0,0152%	14.534,5	3	4	4	File: "S:\p24117\Proteomics\QEXACTIVE_1\analytic_20210219\20210219_C24117_008_S285020_MTHFR_WT_Group_1.raw" ; SpectrumID: "34250"; scans: "7076"	YKPLDLRPK	K	K	99,7%	39,4	28,2	29,7		1.128,66	3	-0,00096	-0,85	78	86
merged human files with all 4 conditions (1. Feb, 5. Feb, 18. Feb)	group 1	MTHFR WT 18.Feb	20210219_C24117_008_S285020_MTHFR_WT_Group_1_FTHCD (F292528)	Sorting nexin-6 OS=Homo sapiens OX=9606 GN=SNX6 PE=1 SV=1	Q9UNH7	Sorting nexin-6 OS=Homo sapiens OX=9606 GN=SNX6 PE=1 SV=1	16,7%	0,00379%	46.632,4	1	1	1	File: "S:\p24117\Proteomics\QEXACTIVE_1\analytic_20210219\20210219_C24117_008_S285020_MTHFR_WT_Group_1.raw" ; SpectrumID: "37699"; scans: "8688"	SSLPNFK	K	Q	57,7%	15,5	29,7	15,5		791,42	2	-0,00032	-0,41	54	60
merged human files with all 4 conditions (1. Feb, 5. Feb, 18. Feb)	group 1	MTHFR WT 18.Feb	20210219_C24117_008_S285020_MTHFR_WT_Group_1_FTHCD (F292528)	40S ribosomal protein S3a OS=Homo sapiens OX=9606 GN=RPS3A PE=1 SV=2	P61247	40S ribosomal protein S3a OS=Homo sapiens OX=9606 GN=RPS3A PE=1 SV=2	100,0%	0,0266%	29.927,3	7	7	7	File: "S:\p24117\Proteomics\QEXACTIVE_1\analytic_20210219\20210219_C24117_008_S285020_MTHFR_WT_Group_1.raw" ; SpectrumID: "41819"; scans: "11071"	ADGYEPPVQESV	R	-	99,7%	48,8	25,0	48,8		1.289,57	2	-0,0041	-3,2	253	264
merged human files with all 4 conditions (1. Feb, 5. Feb, 18. Feb)	group 1	MTHFR WT 18.Feb	20210219_C24117_008_S285020_MTHFR_WT_Group_1_FTHCD (F292528)	40S ribosomal protein S3a OS=Homo sapiens OX=9606 GN=RPS3A PE=1 SV=2	P61247	40S ribosomal protein S3a OS=Homo sapiens OX=9606 GN=RPS3A PE=1 SV=2	100,0%	0,0266%	29.927,3	7	7	7	File: "S:\p24117\Proteomics\QEXACTIVE_1\analytic_20210219\20210219_C24117_008_S285020_MTHFR_WT_Group_1.raw" ; SpectrumID: "27642"; scans: "2294"	KTSYAQHQQVR	R	Q	99,7%	42,1	29,6	42,1		1.344,69	3	-0,0011	-0,85	152	162
merged human files with all 4 conditions (1. Feb, 5. Feb, 18. Feb)	group 1	MTHFR WT 18.Feb	20210219_C24117_008_S285020_MTHFR_WT_Group_1_FTHCD (F292528)	40S ribosomal protein S3a OS=Homo sapiens OX=9606 GN=RPS3A PE=1 SV=2	P61247	40S ribosomal protein S3a OS=Homo sapiens OX=9606 GN=RPS3A PE=1 SV=2	100,0%	0,0266%	29.927,3	7	7	7	File: "S:\p24117\Proteomics\QEXACTIVE_1\analytic_20210219\20210219_C24117_008_S285020_MTHFR_WT_Group_1.raw" ; SpectrumID: "37849"; scans: "8851"	LIPDSIGK	K	D	99,0%	36,8	26,1	25,4		841,49	2	-0,00090	-1,1	188	195
merged human files with all 4 conditions (1. Feb, 5. Feb, 18. Feb)	group 1	MTHFR WT 18.Feb	20210219_C24117_008_S285020_MTHFR_WT_Group_1_FTHCD (F292528)	40S ribosomal protein S3a OS=Homo sapiens OX=9606 GN=RPS3A PE=1 SV=2	P61247	40S ribosomal protein S3a OS=Homo sapiens OX=9606 GN=RPS3A PE=1 SV=2	100,0%	0,0266%	29.927,3	7	7	7	File: "S:\p24117\Proteomics\QEXACTIVE_1\analytic_20210219\20210219_C24117_008_S285020_MTHFR_WT_Group_1.raw" ; SpectrumID: "28041"; scans: "2939"	LMELHGEGSSSGK	K	A	99,7%	73,7	25,8	73,7	Oxidation (+16)	1.346,61	3	-0,00035	-0,26	228	240
merged human files with all 4 conditions (1. Feb, 5. Feb, 18. Feb)	group 1	MTHFR WT 18.Feb	20210219_C24117_008_S285020_MTHFR_WT_Group_1_FTHCD (F292528)	40S ribosomal protein S3a OS=Homo sapiens OX=9606 GN=RPS3A PE=1 SV=2	P61247	40S ribosomal protein S3a OS=Homo sapiens OX=9606 GN=RPS3A PE=1 SV=2	100,0%	0,0266%	29.927,3	7	7	7	File: "S:\p24117\Proteomics\QEXACTIVE_1\analytic_20210219\20210219_C24117_008_S285020_MTHFR_WT_Group_1.raw" ; SpectrumID: "38324"; scans: "9385"	TTDGYLLR	K	L	99,0%	74,3	27,8	66,2		937,49	2	0,00064	0,68	129	136
merged human files with all 4 conditions (1. Feb, 5. Feb, 18. Feb)	group 1	MTHFR WT 18.Feb	20210219_C24117_008_S285020_MTHFR_WT_Group_1_FTHCD (F292528)	40S ribosomal protein S3a OS=Homo sapiens OX=9606 GN=RPS3A PE=1 SV=2	P61247	40S ribosomal protein S3a OS=Homo sapiens OX=9606 GN=RPS3A PE=1 SV=2	100,0%	0,0266%	29.927,3	7	7	7	File: "S:\p24117\Proteomics\QEXACTIVE_1\analytic_20210219\20210219_C24117_008_S285020_MTHFR_WT_Group_1.raw" ; SpectrumID: "61535"; scans: "21964"	VFEVSLADLQNDEVAFR	R	K	99,7%	89,3	29,3	88,7		1.950,97	2	0,0030	1,5	66	82
merged human files with all 4 conditions (1. Feb, 5. Feb, 18. Feb)	group 1	MTHFR WT 18.Feb	20210219_C24117_008_S285020_MTHFR_WT_Group_1_FTHCD (F292528)	40S ribosomal protein S3a OS=Homo sapiens OX=9606 GN=RPS3A PE=1 SV=2	P61247	40S ribosomal protein S3a OS=Homo sapiens OX=9606 GN=RPS3A PE=1 SV=2	100,0%	0,0266%	29.927,3	7	7	7	File: "S:\p24117\Proteomics\QEXACTIVE_1\analytic_20210219\20210219_C24117_008_S285020_MTHFR_WT_Group_1.raw" ; SpectrumID: "39676"; scans: "9792"	VVDPFSK	K	K	90,0%	47,5	29,3	31,1		791,43	2	1,0	1300	21	27
merged human files with all 4 conditions (1. Feb, 5. Feb, 18. Feb)	group 1	MTHFR WT 18.Feb	20210219_C24117_008_S285020_MTHFR_WT_Group_1_FTHCD (F292528)	ADP-ribosylation factor 3 OS=Homo sapiens OX=9606 GN=ARF3 PE=1 SV=2	P84077	ADP-ribosylation factor 1 OS=Homo sapiens OX=9606 GN=ARF1 PE=1 SV=2	100,0%	0,00759%	20.679,6	2	2	2	File: "S:\p24117\Proteomics\QEXACTIVE_1\analytic_20210219\20210219_C24117_008_S285020_MTHFR_WT_Group_1.raw" ; SpectrumID: "54374"; scans: "18520"	DAVLLVFANK	R	Q	22,0%	15,4	28,5	11,2		1.088,62	2	-0,0040	-3,6	118	127
merged human files with all 4 conditions (1. Feb, 5. Feb, 18. Feb)	group 1	MTHFR WT 18.Feb	20210219_C24117_008_S285020_MTHFR_WT_Group_1_FTHCD (F292528)	ADP-ribosylation factor 3 OS=Homo sapiens OX=9606 GN=ARF3 PE=1 SV=2	P84077	ADP-ribosylation factor 1 OS=Homo sapiens OX=9606 GN=ARF1 PE=1 SV=2	100,0%	0,00759%	20.679,6	2	2	2	File: "S:\p24117\Proteomics\QEXACTIVE_1\analytic_20210219\20210219_C24117_008_S285020_MTHFR_WT_Group_1.raw" ; SpectrumID: "64087"; scans: "23668"	LGEIVTTIPTIGFNVETVEYK	K	N	99,7%	41,6	27,4	41,6		2.322,24	3	0,00054	0,23	39	59
merged human files with all 4 conditions (1. Feb, 5. Feb, 18. Feb)	group 1	MTHFR WT 18.Feb	20210219_C24117_008_S285020_MTHFR_WT_Group_1_FTHCD (F292528)	ADP-ribosylation factor 3 OS=Homo sapiens OX=9606 GN=ARF3 PE=1 SV=2	P84077	ADP-ribosylation factor 1 OS=Homo sapiens OX=9606 GN=ARF1 PE=1 SV=2	100,0%	0,00759%	20.679,6	2	2	2	File: "S:\p24117\Proteomics\QEXACTIVE_1\analytic_20210219\20210219_C24117_008_S285020_MTHFR_WT_Group_1.raw" ; SpectrumID: "34172"; scans: "6991"	LGLHSLR	K	H	90,0%	31,4	25,0	11,1		794,47	2	-0,0020	-2,5	143	149
merged human files with all 4 conditions (1. Feb, 5. Feb, 18. Feb)	group 1	MTHFR WT 18.Feb	20210219_C24117_008_S285020_MTHFR_WT_Group_1_FTHCD (F292528)	ADP-ribosylation factor 3 OS=Homo sapiens OX=9606 GN=ARF3 PE=1 SV=2	P84077	ADP-ribosylation factor 1 OS=Homo sapiens OX=9606 GN=ARF1 PE=1 SV=2	100,0%	0,00759%	20.679,6	2	2	2	File: "S:\p24117\Proteomics\QEXACTIVE_1\analytic_20210219\20210219_C24117_008_S285020_MTHFR_WT_Group_1.raw" ; SpectrumID: "38402"; scans: "9477"	QDLPNAMNAAEITDK	K	L	99,4%	25,9	26,2	25,9	Oxidation (+16)	1.645,76	2	-0,00042	-0,25	128	142
merged human files with all 4 conditions (1. Feb, 5. Feb, 18. Feb)	group 1	MTHFR WT 18.Feb	20210219_C24117_008_S285020_MTHFR_WT_Group_1_FTHCD (F292528)	ADP-ribosylation factor 3 OS=Homo sapiens OX=9606 GN=ARF3 PE=1 SV=2	P61204	ADP-ribosylation factor 3 OS=Homo sapiens OX=9606 GN=ARF3 PE=1 SV=2	100,0%	0,00759%	20.583,7	2	2	2	File: "S:\p24117\Proteomics\QEXACTIVE_1\analytic_20210219\20210219_C24117_008_S285020_MTHFR_WT_Group_1.raw" ; SpectrumID: "54374"; scans: "18520"	DAVLLVFANK	R	Q	22,0%	15,4	28,5	11,2		1.088,62	2	-0,0040	-3,6	118	127
merged human files with all 4 conditions (1. Feb, 5. Feb, 18. Feb)	group 1	MTHFR WT 18.Feb	20210219_C24117_008_S285020_MTHFR_WT_Group_1_FTHCD (F292528)	ADP-ribosylation factor 3 OS=Homo sapiens OX=9606 GN=ARF3 PE=1 SV=2	P61204	ADP-ribosylation factor 3 OS=Homo sapiens OX=9606 GN=ARF3 PE=1 SV=2	100,0%	0,00759%	20.583,7	2	2	2	File: "S:\p24117\Proteomics\QEXACTIVE_1\analytic_20210219\20210219_C24117_008_S285020_MTHFR_WT_Group_1.raw" ; SpectrumID: "64087"; scans: "23668"	LGEIVTTIPTIGFNVETVEYK	K	N	99,7%	41,6	27,4	41,6		2.322,24	3	0,00054	0,23	39	59
merged human files with all 4 conditions (1. Feb, 5. Feb, 18. Feb)	group 1	MTHFR WT 18.Feb	20210219_C24117_008_S285020_MTHFR_WT_Group_1_FTHCD (F292528)	ADP-ribosylation factor 3 OS=Homo sapiens OX=9606 GN=ARF3 PE=1 SV=2	P61204	ADP-ribosylation factor 3 OS=Homo sapiens OX=9606 GN=ARF3 PE=1 SV=2	100,0%	0,00759%	20.583,7	2	2	2	File: "S:\p24117\Proteomics\QEXACTIVE_1\analytic_20210219\20210219_C24117_008_S285020_MTHFR_WT_Group_1.raw" ; SpectrumID: "34172"; scans: "6991"	LGLHSLR	K	H	90,0%	31,4	25,0	11,1		794,47	2	-0,0020	-2,5	143	149
merged human files with all 4 conditions (1. Feb, 5. Feb, 18. Feb)	group 1	MTHFR WT 18.Feb	20210219_C24117_008_S285020_MTHFR_WT_Group_1_FTHCD (F292528)	ADP-ribosylation factor 3 OS=Homo sapiens OX=9606 GN=ARF3 PE=1 SV=2	P61204	ADP-ribosylation factor 3 OS=Homo sapiens OX=9606 GN=ARF3 PE=1 SV=2	100,0%	0,00759%	20.583,7	2	2	2	File: "S:\p24117\Proteomics\QEXACTIVE_1\analytic_20210219\20210219_C24117_008_S285020_MTHFR_WT_Group_1.raw" ; SpectrumID: "38402"; scans: "9477"	QDLPNAMNAAEITDK	K	L	99,4%	25,9	26,2	25,9	Oxidation (+16)	1.645,76	2	-0,00042	-0,25	128	142
merged human files with all 4 conditions (1. Feb, 5. Feb, 18. Feb)	group 1	MTHFR WT 18.Feb	20210219_C24117_008_S285020_MTHFR_WT_Group_1_FTHCD (F292528)	40S ribosomal protein S3 OS=Homo sapiens OX=9606 GN=RPS3 PE=1 SV=2	P23396	40S ribosomal protein S3 OS=Homo sapiens OX=9606 GN=RPS3 PE=1 SV=2	100,0%	0,0455%	26.670,5	11	11	12	File: "S:\p24117\Proteomics\QEXACTIVE_1\analytic_20210219\20210219_C24117_008_S285020_MTHFR_WT_Group_1.raw" ; SpectrumID: "45564"; scans: "13042"	DEILPTTPISEQK	K	G	95,6%	33,0	28,9	33,0		1.469,75	2	-0,0075	-5,1	215	227
merged human files with all 4 conditions (1. Feb, 5. Feb, 18. Feb)	group 1	MTHFR WT 18.Feb	20210219_C24117_008_S285020_MTHFR_WT_Group_1_FTHCD (F292528)	40S ribosomal protein S3 OS=Homo sapiens OX=9606 GN=RPS3 PE=1 SV=2	P23396	40S ribosomal protein S3 OS=Homo sapiens OX=9606 GN=RPS3 PE=1 SV=2	100,0%	0,0455%	26.670,5	11	11	12	File: "S:\p24117\Proteomics\QEXACTIVE_1\analytic_20210219\20210219_C24117_008_S285020_MTHFR_WT_Group_1.raw" ; SpectrumID: "39627"; scans: "9737"	ELAEDGYSGVEVR	R	V	99,7%	89,0	26,4	89,0		1.422,66	2	0,00090	0,63	28	40
merged human files with all 4 conditions (1. Feb, 5. Feb, 18. Feb)	group 1	MTHFR WT 18.Feb	20210219_C24117_008_S285020_MTHFR_WT_Group_1_FTHCD (F292528)	40S ribosomal protein S3 OS=Homo sapiens OX=9606 GN=RPS3 PE=1 SV=2	P23396	40S ribosomal protein S3 OS=Homo sapiens OX=9606 GN=RPS3 PE=1 SV=2	100,0%	0,0455%	26.670,5	11	11	12	File: "S:\p24117\Proteomics\QEXACTIVE_1\analytic_20210219\20210219_C24117_008_S285020_MTHFR_WT_Group_1.raw" ; SpectrumID: "52287"; scans: "17289"	FGFPEGSVELYAEK	R	V	99,3%	34,7	28,4	34,7		1.571,76	2	0,0044	2,8	77	90
merged human files with all 4 conditions (1. Feb, 5. Feb, 18. Feb)	group 1	MTHFR WT 18.Feb	20210219_C24117_008_S285020_MTHFR_WT_Group_1_FTHCD (F292528)	40S ribosomal protein S3 OS=Homo sapiens OX=9606 GN=RPS3 PE=1 SV=2	P23396	40S ribosomal protein S3 OS=Homo sapiens OX=9606 GN=RPS3 PE=1 SV=2	100,0%	0,0455%	26.670,5	11	11	12	File: "S:\p24117\Proteomics\QEXACTIVE_1\analytic_20210219\20210219_C24117_008_S285020_MTHFR_WT_Group_1.raw" ; SpectrumID: "47598"; scans: "14265"	FVADGIFK	K	A	99,0%	35,4	27,4	18,1		895,48	2	-0,00058	-0,65	11	18
merged human files with all 4 conditions (1. Feb, 5. Feb, 18. Feb)	group 1	MTHFR WT 18.Feb	20210219_C24117_008_S285020_MTHFR_WT_Group_1_FTHCD (F292528)	40S ribosomal protein S3 OS=Homo sapiens OX=9606 GN=RPS3 PE=1 SV=2	P23396	40S ribosomal protein S3 OS=Homo sapiens OX=9606 GN=RPS3 PE=1 SV=2	100,0%	0,0455%	26.670,5	11	11	12	File: "S:\p24117\Proteomics\QEXACTIVE_1\analytic_20210219\20210219_C24117_008_S285020_MTHFR_WT_Group_1.raw" ; SpectrumID: "54093"; scans: "18199"	FVDGLMIHSGDPVNYYVDTAVR	K	H	99,7%	63,2	27,9	63,2	Oxidation (+16)	2.483,18	3	0,0022	0,89	152	173
merged human files with all 4 conditions (1. Feb, 5. Feb, 18. Feb)	group 1	MTHFR WT 18.Feb	20210219_C24117_008_S285020_MTHFR_WT_Group_1_FTHCD (F292528)	40S ribosomal protein S3 OS=Homo sapiens OX=9606 GN=RPS3 PE=1 SV=2	P23396	40S ribosomal protein S3 OS=Homo sapiens OX=9606 GN=RPS3 PE=1 SV=2	100,0%	0,0455%	26.670,5	11	11	12	File: "S:\p24117\Proteomics\QEXACTIVE_1\analytic_20210219\20210219_C24117_008_S285020_MTHFR_WT_Group_1.raw" ; SpectrumID: "53779"; scans: "17857"	FVDGLMIHSGDPVNYYVDTAVR	K	H	99,7%	64,0	28,0	64,0	Oxidation (+16)	2.483,19	3	0,0097	3,9	152	173
merged human files with all 4 conditions (1. Feb, 5. Feb, 18. Feb)	group 1	MTHFR WT 18.Feb	20210219_C24117_008_S285020_MTHFR_WT_Group_1_FTHCD (F292528)	40S ribosomal protein S3 OS=Homo sapiens OX=9606 GN=RPS3 PE=1 SV=2	P23396	40S ribosomal protein S3 OS=Homo sapiens OX=9606 GN=RPS3 PE=1 SV=2	100,0%	0,0455%	26.670,5	11	11	12	File: "S:\p24117\Proteomics\QEXACTIVE_1\analytic_20210219\20210219_C24117_008_S285020_MTHFR_WT_Group_1.raw" ; SpectrumID: "35707"; scans: "7597"	GGKPEPPAMPQPVPTA	K	-	99,7%	45,6	29,6	45,3	Oxidation (+16)	1.588,79	2	0,00028	0,18	228	243
merged human files with all 4 conditions (1. Feb, 5. Feb, 18. Feb)	group 1	MTHFR WT 18.Feb	20210219_C24117_008_S285020_MTHFR_WT_Group_1_FTHCD (F292528)	40S ribosomal protein S3 OS=Homo sapiens OX=9606 GN=RPS3 PE=1 SV=2	P23396	40S ribosomal protein S3 OS=Homo sapiens OX=9606 GN=RPS3 PE=1 SV=2	100,0%	0,0455%	26.670,5	11	11	12	File: "S:\p24117\Proteomics\QEXACTIVE_1\analytic_20210219\20210219_C24117_008_S285020_MTHFR_WT_Group_1.raw" ; SpectrumID: "52302"; scans: "17309"	IMLPWDPTGK	K	I	99,7%	38,2	29,1	37,1	Oxidation (+16)	1.172,59	2	0,0025	2,1	188	197
merged human files with all 4 conditions (1. Feb, 5. Feb, 18. Feb)	group 1	MTHFR WT 18.Feb	20210219_C24117_008_S285020_MTHFR_WT_Group_1_FTHCD (F292528)	40S ribosomal protein S3 OS=Homo sapiens OX=9606 GN=RPS3 PE=1 SV=2	P23396	40S ribosomal protein S3 OS=Homo sapiens OX=9606 GN=RPS3 PE=1 SV=2	100,0%	0,0455%	26.670,5	11	11	12	File: "S:\p24117\Proteomics\QEXACTIVE_1\analytic_20210219\20210219_C24117_008_S285020_MTHFR_WT_Group_1.raw" ; SpectrumID: "35773"; scans: "7669"	IRELTAVVQK	R	R	77,8%	15,7	26,3	10,5		1.155,70	2	-0,0016	-1,4	66	75
merged human files with all 4 conditions (1. Feb, 5. Feb, 18. Feb)	group 1	MTHFR WT 18.Feb	20210219_C24117_008_S285020_MTHFR_WT_Group_1_FTHCD (F292528)	40S ribosomal protein S3 OS=Homo sapiens OX=9606 GN=RPS3 PE=1 SV=2	P23396	40S ribosomal protein S3 OS=Homo sapiens OX=9606 GN=RPS3 PE=1 SV=2	100,0%	0,0455%	26.670,5	11	11	12	File: "S:\p24117\Proteomics\QEXACTIVE_1\analytic_20210219\20210219_C24117_008_S285020_MTHFR_WT_Group_1.raw" ; SpectrumID: "37863"; scans: "8866"	KPLPDHVSIVEPK	K	D	99,7%	48,3	27,8	48,3		1.457,82	3	-0,0020	-1,4	202	214
merged human files with all 4 conditions (1. Feb, 5. Feb, 18. Feb)	group 1	MTHFR WT 18.Feb	20210219_C24117_008_S285020_MTHFR_WT_Group_1_FTHCD (F292528)	40S ribosomal protein S3 OS=Homo sapiens OX=9606 GN=RPS3 PE=1 SV=2	P23396	40S ribosomal protein S3 OS=Homo sapiens OX=9606 GN=RPS3 PE=1 SV=2	100,0%	0,0455%	26.670,5	11	11	12	File: "S:\p24117\Proteomics\QEXACTIVE_1\analytic_20210219\20210219_C24117_008_S285020_MTHFR_WT_Group_1.raw" ; SpectrumID: "43837"; scans: "12235"	LLGGLAVR	K	R	99,0%	51,1	25,0	14,7		797,51	2	-0,0013	-1,7	109	116
merged human files with all 4 conditions (1. Feb, 5. Feb, 18. Feb)	group 1	MTHFR WT 18.Feb	20210219_C24117_008_S285020_MTHFR_WT_Group_1_FTHCD (F292528)	40S ribosomal protein S3 OS=Homo sapiens OX=9606 GN=RPS3 PE=1 SV=2	P23396	40S ribosomal protein S3 OS=Homo sapiens OX=9606 GN=RPS3 PE=1 SV=2	100,0%	0,0455%	26.670,5	11	11	12	File: "S:\p24117\Proteomics\QEXACTIVE_1\analytic_20210219\20210219_C24117_008_S285020_MTHFR_WT_Group_1.raw" ; SpectrumID: "49456"; scans: "15209"	TEIIILATR	R	T	99,7%	50,9	26,8	39,8		1.028,62	2	-0,00014	-0,14	46	54
merged human files with all 4 conditions (1. Feb, 5. Feb, 18. Feb)	group 1	MTHFR WT 18.Feb	20210219_C24117_008_S285020_MTHFR_WT_Group_1_FTHCD (F292528)	Eukaryotic translation initiation factor 4 gamma 1 OS=Homo sapiens OX=9606 GN=EIF4G1 PE=1 SV=4	Q04637	Eukaryotic translation initiation factor 4 gamma 1 OS=Homo sapiens OX=9606 GN=EIF4G1 PE=1 SV=4	100,0%	0,0607%	175.476,2	15	16	16	File: "S:\p24117\Proteomics\QEXACTIVE_1\analytic_20210219\20210219_C24117_008_S285020_MTHFR_WT_Group_1.raw" ; SpectrumID: "32037"; scans: "5704"	AALSEEELEKK	K	S	99,7%	52,1	30,4	51,6		1.245,65	3	0,0045	3,6	1235	1245
merged human files with all 4 conditions (1. Feb, 5. Feb, 18. Feb)	group 1	MTHFR WT 18.Feb	20210219_C24117_008_S285020_MTHFR_WT_Group_1_FTHCD (F292528)	Eukaryotic translation initiation factor 4 gamma 1 OS=Homo sapiens OX=9606 GN=EIF4G1 PE=1 SV=4	Q04637	Eukaryotic translation initiation factor 4 gamma 1 OS=Homo sapiens OX=9606 GN=EIF4G1 PE=1 SV=4	100,0%	0,0607%	175.476,2	15	16	16	File: "S:\p24117\Proteomics\QEXACTIVE_1\analytic_20210219\20210219_C24117_008_S285020_MTHFR_WT_Group_1.raw" ; SpectrumID: "50073"; scans: "15883"	AIIEEYLHLNDMK	K	E	99,1%	17,5	29,1	17,5	Oxidation (+16)	1.603,79	3	-0,00032	-0,20	1248	1260
merged human files with all 4 conditions (1. Feb, 5. Feb, 18. Feb)	group 1	MTHFR WT 18.Feb	20210219_C24117_008_S285020_MTHFR_WT_Group_1_FTHCD (F292528)	Eukaryotic translation initiation factor 4 gamma 1 OS=Homo sapiens OX=9606 GN=EIF4G1 PE=1 SV=4	Q04637	Eukaryotic translation initiation factor 4 gamma 1 OS=Homo sapiens OX=9606 GN=EIF4G1 PE=1 SV=4	100,0%	0,0607%	175.476,2	15	16	16	File: "S:\p24117\Proteomics\QEXACTIVE_1\analytic_20210219\20210219_C24117_008_S285020_MTHFR_WT_Group_1.raw" ; SpectrumID: "39986"; scans: "10138"	DITEEIMSGAR	K	T	99,7%	45,2	25,9	45,2	Oxidation (+16)	1.236,56	2	-0,0050	-4,1	191	201
merged human files with all 4 conditions (1. Feb, 5. Feb, 18. Feb)	group 1	MTHFR WT 18.Feb	20210219_C24117_008_S285020_MTHFR_WT_Group_1_FTHCD (F292528)	Eukaryotic translation initiation factor 4 gamma 1 OS=Homo sapiens OX=9606 GN=EIF4G1 PE=1 SV=4	Q04637	Eukaryotic translation initiation factor 4 gamma 1 OS=Homo sapiens OX=9606 GN=EIF4G1 PE=1 SV=4	100,0%	0,0607%	175.476,2	15	16	16	File: "S:\p24117\Proteomics\QEXACTIVE_1\analytic_20210219\20210219_C24117_008_S285020_MTHFR_WT_Group_1.raw" ; SpectrumID: "58072"; scans: "20374"	EAVGDLLDAFK	K	E	99,7%	64,0	30,2	64,0		1.176,60	2	0,00038	0,32	525	535
merged human files with all 4 conditions (1. Feb, 5. Feb, 18. Feb)	group 1	MTHFR WT 18.Feb	20210219_C24117_008_S285020_MTHFR_WT_Group_1_FTHCD (F292528)	Eukaryotic translation initiation factor 4 gamma 1 OS=Homo sapiens OX=9606 GN=EIF4G1 PE=1 SV=4	Q04637	Eukaryotic translation initiation factor 4 gamma 1 OS=Homo sapiens OX=9606 GN=EIF4G1 PE=1 SV=4	100,0%	0,0607%	175.476,2	15	16	16	File: "S:\p24117\Proteomics\QEXACTIVE_1\analytic_20210219\20210219_C24117_008_S285020_MTHFR_WT_Group_1.raw" ; SpectrumID: "55487"; scans: "18643"	EFLPEGQDIGAFVAEQK	K	V	99,7%	41,4	29,3	41,4		1.876,92	3	-0,00096	-0,51	1405	1421
merged human files with all 4 conditions (1. Feb, 5. Feb, 18. Feb)	group 1	MTHFR WT 18.Feb	20210219_C24117_008_S285020_MTHFR_WT_Group_1_FTHCD (F292528)	Eukaryotic translation initiation factor 4 gamma 1 OS=Homo sapiens OX=9606 GN=EIF4G1 PE=1 SV=4	Q04637	Eukaryotic translation initiation factor 4 gamma 1 OS=Homo sapiens OX=9606 GN=EIF4G1 PE=1 SV=4	100,0%	0,0607%	175.476,2	15	16	16	File: "S:\p24117\Proteomics\QEXACTIVE_1\analytic_20210219\20210219_C24117_008_S285020_MTHFR_WT_Group_1.raw" ; SpectrumID: "75634"; scans: "30438"	ELQALYALQALVVTLEQPPNLLR	K	M	99,7%	48,5	25,0	48,5		2.591,47	3	0,0026	0,99	1521	1543
merged human files with all 4 conditions (1. Feb, 5. Feb, 18. Feb)	group 1	MTHFR WT 18.Feb	20210219_C24117_008_S285020_MTHFR_WT_Group_1_FTHCD (F292528)	Eukaryotic translation initiation factor 4 gamma 1 OS=Homo sapiens OX=9606 GN=EIF4G1 PE=1 SV=4	Q04637	Eukaryotic translation initiation factor 4 gamma 1 OS=Homo sapiens OX=9606 GN=EIF4G1 PE=1 SV=4	100,0%	0,0607%	175.476,2	15	16	16	File: "S:\p24117\Proteomics\QEXACTIVE_1\analytic_20210219\20210219_C24117_008_S285020_MTHFR_WT_Group_1.raw" ; SpectrumID: "32203"; scans: "5915"	GSSGGSGAKPSDAASEAARPATSTLNR	K	F	80,6%	24,4	28,2	24,4		2.502,20	4	-0,0017	-0,67	1096	1122
merged human files with all 4 conditions (1. Feb, 5. Feb, 18. Feb)	group 1	MTHFR WT 18.Feb	20210219_C24117_008_S285020_MTHFR_WT_Group_1_FTHCD (F292528)	Eukaryotic translation initiation factor 4 gamma 1 OS=Homo sapiens OX=9606 GN=EIF4G1 PE=1 SV=4	Q04637	Eukaryotic translation initiation factor 4 gamma 1 OS=Homo sapiens OX=9606 GN=EIF4G1 PE=1 SV=4	100,0%	0,0607%	175.476,2	15	16	16	File: "S:\p24117\Proteomics\QEXACTIVE_1\analytic_20210219\20210219_C24117_008_S285020_MTHFR_WT_Group_1.raw" ; SpectrumID: "29486"; scans: "3568"	HGVESTLER	R	S	99,6%	31,0	26,8	25,0		1.026,51	2	0,00064	0,62	1281	1289
merged human files with all 4 conditions (1. Feb, 5. Feb, 18. Feb)	group 1	MTHFR WT 18.Feb	20210219_C24117_008_S285020_MTHFR_WT_Group_1_FTHCD (F292528)	Eukaryotic translation initiation factor 4 gamma 1 OS=Homo sapiens OX=9606 GN=EIF4G1 PE=1 SV=4	Q04637	Eukaryotic translation initiation factor 4 gamma 1 OS=Homo sapiens OX=9606 GN=EIF4G1 PE=1 SV=4	100,0%	0,0607%	175.476,2	15	16	16	File: "S:\p24117\Proteomics\QEXACTIVE_1\analytic_20210219\20210219_C24117_008_S285020_MTHFR_WT_Group_1.raw" ; SpectrumID: "41846"; scans: "11100"	ITKPGSIDSNNQLFAPGGR	K	L	99,7%	27,4	29,1	24,3		1.971,00	3	-0,013	-6,5	1072	1090
merged human files with all 4 conditions (1. Feb, 5. Feb, 18. Feb)	group 1	MTHFR WT 18.Feb	20210219_C24117_008_S285020_MTHFR_WT_Group_1_FTHCD (F292528)	Eukaryotic translation initiation factor 4 gamma 1 OS=Homo sapiens OX=9606 GN=EIF4G1 PE=1 SV=4	Q04637	Eukaryotic translation initiation factor 4 gamma 1 OS=Homo sapiens OX=9606 GN=EIF4G1 PE=1 SV=4	100,0%	0,0607%	175.476,2	15	16	16	File: "S:\p24117\Proteomics\QEXACTIVE_1\analytic_20210219\20210219_C24117_008_S285020_MTHFR_WT_Group_1.raw" ; SpectrumID: "29933"; scans: "4237"	LKEELEEAR	R	D	98,9%	28,5	30,1	21,5		1.115,58	2	-0,0000019	-0,0017	880	888
merged human files with all 4 conditions (1. Feb, 5. Feb, 18. Feb)	group 1	MTHFR WT 18.Feb	20210219_C24117_008_S285020_MTHFR_WT_Group_1_FTHCD (F292528)	Eukaryotic translation initiation factor 4 gamma 1 OS=Homo sapiens OX=9606 GN=EIF4G1 PE=1 SV=4	Q04637	Eukaryotic translation initiation factor 4 gamma 1 OS=Homo sapiens OX=9606 GN=EIF4G1 PE=1 SV=4	100,0%	0,0607%	175.476,2	15	16	16	File: "S:\p24117\Proteomics\QEXACTIVE_1\analytic_20210219\20210219_C24117_008_S285020_MTHFR_WT_Group_1.raw" ; SpectrumID: "39980"; scans: "10132"	QVTQLAIDTEER	K	L	99,7%	68,3	29,2	60,8		1.401,71	2	0,0014	0,97	782	793
merged human files with all 4 conditions (1. Feb, 5. Feb, 18. Feb)	group 1	MTHFR WT 18.Feb	20210219_C24117_008_S285020_MTHFR_WT_Group_1_FTHCD (F292528)	Eukaryotic translation initiation factor 4 gamma 1 OS=Homo sapiens OX=9606 GN=EIF4G1 PE=1 SV=4	Q04637	Eukaryotic translation initiation factor 4 gamma 1 OS=Homo sapiens OX=9606 GN=EIF4G1 PE=1 SV=4	100,0%	0,0607%	175.476,2	15	16	16	File: "S:\p24117\Proteomics\QEXACTIVE_1\analytic_20210219\20210219_C24117_008_S285020_MTHFR_WT_Group_1.raw" ; SpectrumID: "43497"; scans: "11831"	SDQWKPLNLEEK	K	K	99,7%	23,1	29,4	18,6		1.485,75	3	-0,00037	-0,25	598	609
merged human files with all 4 conditions (1. Feb, 5. Feb, 18. Feb)	group 1	MTHFR WT 18.Feb	20210219_C24117_008_S285020_MTHFR_WT_Group_1_FTHCD (F292528)	Eukaryotic translation initiation factor 4 gamma 1 OS=Homo sapiens OX=9606 GN=EIF4G1 PE=1 SV=4	Q04637	Eukaryotic translation initiation factor 4 gamma 1 OS=Homo sapiens OX=9606 GN=EIF4G1 PE=1 SV=4	100,0%	0,0607%	175.476,2	15	16	16	File: "S:\p24117\Proteomics\QEXACTIVE_1\analytic_20210219\20210219_C24117_008_S285020_MTHFR_WT_Group_1.raw" ; SpectrumID: "44201"; scans: "12637"	SVTAFFK	K	W	90,0%	22,6	25,9	21,4		798,43	2	-0,00066	-0,83	1581	1587
merged human files with all 4 conditions (1. Feb, 5. Feb, 18. Feb)	group 1	MTHFR WT 18.Feb	20210219_C24117_008_S285020_MTHFR_WT_Group_1_FTHCD (F292528)	Eukaryotic translation initiation factor 4 gamma 1 OS=Homo sapiens OX=9606 GN=EIF4G1 PE=1 SV=4	Q04637	Eukaryotic translation initiation factor 4 gamma 1 OS=Homo sapiens OX=9606 GN=EIF4G1 PE=1 SV=4	100,0%	0,0607%	175.476,2	15	16	16	File: "S:\p24117\Proteomics\QEXACTIVE_1\analytic_20210219\20210219_C24117_008_S285020_MTHFR_WT_Group_1.raw" ; SpectrumID: "47781"; scans: "14463"	TASTPTPPQTGGGLEPQANGETPQVAVIVRPDDR	R	S	7,8%	2,30	27,7	2,30		3.456,73	3	1,00	290	202	235
merged human files with all 4 conditions (1. Feb, 5. Feb, 18. Feb)	group 1	MTHFR WT 18.Feb	20210219_C24117_008_S285020_MTHFR_WT_Group_1_FTHCD (F292528)	Eukaryotic translation initiation factor 4 gamma 1 OS=Homo sapiens OX=9606 GN=EIF4G1 PE=1 SV=4	Q04637	Eukaryotic translation initiation factor 4 gamma 1 OS=Homo sapiens OX=9606 GN=EIF4G1 PE=1 SV=4	100,0%	0,0607%	175.476,2	15	16	16	File: "S:\p24117\Proteomics\QEXACTIVE_1\analytic_20210219\20210219_C24117_008_S285020_MTHFR_WT_Group_1.raw" ; SpectrumID: "47783"; scans: "14465"	TASTPTPPQTGGGLEPQANGETPQVAVIVRPDDR	R	S	71,0%	21,4	27,7	21,4		3.456,73	4	1,0	290	202	235
merged human files with all 4 conditions (1. Feb, 5. Feb, 18. Feb)	group 1	MTHFR WT 18.Feb	20210219_C24117_008_S285020_MTHFR_WT_Group_1_FTHCD (F292528)	Eukaryotic translation initiation factor 4 gamma 1 OS=Homo sapiens OX=9606 GN=EIF4G1 PE=1 SV=4	Q04637	Eukaryotic translation initiation factor 4 gamma 1 OS=Homo sapiens OX=9606 GN=EIF4G1 PE=1 SV=4	100,0%	0,0607%	175.476,2	15	16	16	File: "S:\p24117\Proteomics\QEXACTIVE_1\analytic_20210219\20210219_C24117_008_S285020_MTHFR_WT_Group_1.raw" ; SpectrumID: "40320"; scans: "10514"	VPTTEKPTVTVNFR	K	K	99,7%	75,3	29,0	75,3		1.587,87	3	0,0046	2,9	827	840
merged human files with all 4 conditions (1. Feb, 5. Feb, 18. Feb)	group 1	MTHFR WT 18.Feb	20210219_C24117_008_S285020_MTHFR_WT_Group_1_FTHCD (F292528)	Importin subunit beta-1 OS=Homo sapiens OX=9606 GN=KPNB1 PE=1 SV=2	Q14974	Importin subunit beta-1 OS=Homo sapiens OX=9606 GN=KPNB1 PE=1 SV=2	100,0%	0,0190%	97.153,3	4	5	5	File: "S:\p24117\Proteomics\QEXACTIVE_1\analytic_20210219\20210219_C24117_008_S285020_MTHFR_WT_Group_1.raw" ; SpectrumID: "66186"; scans: "24862"	AAVENLPTFLVELSR	R	V	99,7%	42,4	28,7	39,5		1.657,90	2	-0,0024	-1,4	28	42
merged human files with all 4 conditions (1. Feb, 5. Feb, 18. Feb)	group 1	MTHFR WT 18.Feb	20210219_C24117_008_S285020_MTHFR_WT_Group_1_FTHCD (F292528)	Importin subunit beta-1 OS=Homo sapiens OX=9606 GN=KPNB1 PE=1 SV=2	Q14974	Importin subunit beta-1 OS=Homo sapiens OX=9606 GN=KPNB1 PE=1 SV=2	100,0%	0,0190%	97.153,3	4	5	5	File: "S:\p24117\Proteomics\QEXACTIVE_1\analytic_20210219\20210219_C24117_008_S285020_MTHFR_WT_Group_1.raw" ; SpectrumID: "66172"; scans: "24845"	AAVENLPTFLVELSR	R	V	99,7%	31,1	29,0	25,8		1.658,91	3	1,0	600	28	42
merged human files with all 4 conditions (1. Feb, 5. Feb, 18. Feb)	group 1	MTHFR WT 18.Feb	20210219_C24117_008_S285020_MTHFR_WT_Group_1_FTHCD (F292528)	Importin subunit beta-1 OS=Homo sapiens OX=9606 GN=KPNB1 PE=1 SV=2	Q14974	Importin subunit beta-1 OS=Homo sapiens OX=9606 GN=KPNB1 PE=1 SV=2	100,0%	0,0190%	97.153,3	4	5	5	File: "S:\p24117\Proteomics\QEXACTIVE_1\analytic_20210219\20210219_C24117_008_S285020_MTHFR_WT_Group_1.raw" ; SpectrumID: "59598"; scans: "20945"	LAATNALLNSLEFTK	K	A	99,7%	126	28,6	124		1.604,88	2	0,0013	0,81	192	206
merged human files with all 4 conditions (1. Feb, 5. Feb, 18. Feb)	group 1	MTHFR WT 18.Feb	20210219_C24117_008_S285020_MTHFR_WT_Group_1_FTHCD (F292528)	Importin subunit beta-1 OS=Homo sapiens OX=9606 GN=KPNB1 PE=1 SV=2	Q14974	Importin subunit beta-1 OS=Homo sapiens OX=9606 GN=KPNB1 PE=1 SV=2	100,0%	0,0190%	97.153,3	4	5	5	File: "S:\p24117\Proteomics\QEXACTIVE_1\analytic_20210219\20210219_C24117_008_S285020_MTHFR_WT_Group_1.raw" ; SpectrumID: "35795"; scans: "7693"	VAAGLQIK	R	N	99,0%	30,4	26,0	26,8		798,50	2	-0,0013	-1,6	55	62
merged human files with all 4 conditions (1. Feb, 5. Feb, 18. Feb)	group 1	MTHFR WT 18.Feb	20210219_C24117_008_S285020_MTHFR_WT_Group_1_FTHCD (F292528)	Importin subunit beta-1 OS=Homo sapiens OX=9606 GN=KPNB1 PE=1 SV=2	Q14974	Importin subunit beta-1 OS=Homo sapiens OX=9606 GN=KPNB1 PE=1 SV=2	100,0%	0,0190%	97.153,3	4	5	5	File: "S:\p24117\Proteomics\QEXACTIVE_1\analytic_20210219\20210219_C24117_008_S285020_MTHFR_WT_Group_1.raw" ; SpectrumID: "65696"; scans: "24328"	VQHQDALQISDVVMASLLR	K	M	5,3%	4,51	28,6	4,51		2.122,12	3	-0,0054	-2,5	595	613
merged human files with all 4 conditions (1. Feb, 5. Feb, 18. Feb)	group 1	MTHFR WT 18.Feb	20210219_C24117_008_S285020_MTHFR_WT_Group_1_FTHCD (F292528)	Phenylalanine--tRNA ligase alpha subunit OS=Homo sapiens OX=9606 GN=FARSA PE=1 SV=3	Q9Y285	Phenylalanine--tRNA ligase alpha subunit OS=Homo sapiens OX=9606 GN=FARSA PE=1 SV=3	99,9%	0,0114%	57.546,5	2	3	3	File: "S:\p24117\Proteomics\QEXACTIVE_1\analytic_20210219\20210219_C24117_008_S285020_MTHFR_WT_Group_1.raw" ; SpectrumID: "65527"; scans: "24144"	SLQALGEVIEAELR	K	S	99,5%	18,7	28,8	18,7		1.526,83	3	0,000032	0,021	43	56
merged human files with all 4 conditions (1. Feb, 5. Feb, 18. Feb)	group 1	MTHFR WT 18.Feb	20210219_C24117_008_S285020_MTHFR_WT_Group_1_FTHCD (F292528)	Phenylalanine--tRNA ligase alpha subunit OS=Homo sapiens OX=9606 GN=FARSA PE=1 SV=3	Q9Y285	Phenylalanine--tRNA ligase alpha subunit OS=Homo sapiens OX=9606 GN=FARSA PE=1 SV=3	99,9%	0,0114%	57.546,5	2	3	3	File: "S:\p24117\Proteomics\QEXACTIVE_1\analytic_20210219\20210219_C24117_008_S285020_MTHFR_WT_Group_1.raw" ; SpectrumID: "65521"; scans: "24138"	SLQALGEVIEAELR	K	S	99,7%	46,4	28,6	45,8		1.526,83	2	-0,00052	-0,34	43	56
merged human files with all 4 conditions (1. Feb, 5. Feb, 18. Feb)	group 1	MTHFR WT 18.Feb	20210219_C24117_008_S285020_MTHFR_WT_Group_1_FTHCD (F292528)	Phenylalanine--tRNA ligase alpha subunit OS=Homo sapiens OX=9606 GN=FARSA PE=1 SV=3	Q9Y285	Phenylalanine--tRNA ligase alpha subunit OS=Homo sapiens OX=9606 GN=FARSA PE=1 SV=3	99,9%	0,0114%	57.546,5	2	3	3	File: "S:\p24117\Proteomics\QEXACTIVE_1\analytic_20210219\20210219_C24117_008_S285020_MTHFR_WT_Group_1.raw" ; SpectrumID: "38248"; scans: "9298"	YFSIDR	K	V	50,0%	15,1	25,7	1,30		799,39	2	0,0010	1,3	350	355
merged human files with all 4 conditions (1. Feb, 5. Feb, 18. Feb)	group 1	MTHFR WT 18.Feb	20210219_C24117_008_S285020_MTHFR_WT_Group_1_FTHCD (F292528)	Alpha-centractin OS=Homo sapiens OX=9606 GN=ACTR1A PE=1 SV=1	P61163	Alpha-centractin OS=Homo sapiens OX=9606 GN=ACTR1A PE=1 SV=1	100,0%	0,0190%	42.597,2	4	5	5	File: "S:\p24117\Proteomics\QEXACTIVE_1\analytic_20210219\20210219_C24117_008_S285020_MTHFR_WT_Group_1.raw" ; SpectrumID: "37549"; scans: "8524"	AGFAGDQIPK	K	Y	99,7%	53,8	30,0	45,4		1.002,51	2	-0,0023	-2,3	23	32
merged human files with all 4 conditions (1. Feb, 5. Feb, 18. Feb)	group 1	MTHFR WT 18.Feb	20210219_C24117_008_S285020_MTHFR_WT_Group_1_FTHCD (F292528)	Alpha-centractin OS=Homo sapiens OX=9606 GN=ACTR1A PE=1 SV=1	P61163	Alpha-centractin OS=Homo sapiens OX=9606 GN=ACTR1A PE=1 SV=1	100,0%	0,0190%	42.597,2	4	5	5	File: "S:\p24117\Proteomics\QEXACTIVE_1\analytic_20210219\20210219_C24117_008_S285020_MTHFR_WT_Group_1.raw" ; SpectrumID: "28184"; scans: "3147"	ISAPQER	R	L	90,0%	42,0	26,0	32,0		799,42	2	-0,000082	-0,10	330	336
merged human files with all 4 conditions (1. Feb, 5. Feb, 18. Feb)	group 1	MTHFR WT 18.Feb	20210219_C24117_008_S285020_MTHFR_WT_Group_1_FTHCD (F292528)	Alpha-centractin OS=Homo sapiens OX=9606 GN=ACTR1A PE=1 SV=1	P61163	Alpha-centractin OS=Homo sapiens OX=9606 GN=ACTR1A PE=1 SV=1	100,0%	0,0190%	42.597,2	4	5	5	File: "S:\p24117\Proteomics\QEXACTIVE_1\analytic_20210219\20210219_C24117_008_S285020_MTHFR_WT_Group_1.raw" ; SpectrumID: "68186"; scans: "25955"	LYSTWIGGSILASLDTFKK	R	M	99,7%	92,6	28,0	92,6		2.099,13	3	-0,0029	-1,4	337	355
merged human files with all 4 conditions (1. Feb, 5. Feb, 18. Feb)	group 1	MTHFR WT 18.Feb	20210219_C24117_008_S285020_MTHFR_WT_Group_1_FTHCD (F292528)	Alpha-centractin OS=Homo sapiens OX=9606 GN=ACTR1A PE=1 SV=1	P61163	Alpha-centractin OS=Homo sapiens OX=9606 GN=ACTR1A PE=1 SV=1	100,0%	0,0190%	42.597,2	4	5	5	File: "S:\p24117\Proteomics\QEXACTIVE_1\analytic_20210219\20210219_C24117_008_S285020_MTHFR_WT_Group_1.raw" ; SpectrumID: "65988"; scans: "24646"	TLFSNIVLSGGSTLFK	R	G	99,7%	23,6	27,7	23,6		1.682,93	3	0,00060	0,36	293	308
merged human files with all 4 conditions (1. Feb, 5. Feb, 18. Feb)	group 1	MTHFR WT 18.Feb	20210219_C24117_008_S285020_MTHFR_WT_Group_1_FTHCD (F292528)	Alpha-centractin OS=Homo sapiens OX=9606 GN=ACTR1A PE=1 SV=1	P61163	Alpha-centractin OS=Homo sapiens OX=9606 GN=ACTR1A PE=1 SV=1	100,0%	0,0190%	42.597,2	4	5	5	File: "S:\p24117\Proteomics\QEXACTIVE_1\analytic_20210219\20210219_C24117_008_S285020_MTHFR_WT_Group_1.raw" ; SpectrumID: "65975"; scans: "24632"	TLFSNIVLSGGSTLFK	R	G	99,7%	50,7	27,6	50,7		1.682,93	2	0,0037	2,2	293	308
merged human files with all 4 conditions (1. Feb, 5. Feb, 18. Feb)	group 1	MTHFR WT 18.Feb	20210219_C24117_008_S285020_MTHFR_WT_Group_1_FTHCD (F292528)	Actin, alpha cardiac muscle 1 OS=Homo sapiens OX=9606 GN=ACTC1 PE=1 SV=1	P68032	Actin, alpha cardiac muscle 1 OS=Homo sapiens OX=9606 GN=ACTC1 PE=1 SV=1	99,9%	0,00379%	42.002,1	1	1	1	File: "S:\p24117\Proteomics\QEXACTIVE_1\analytic_20210219\20210219_C24117_008_S285020_MTHFR_WT_Group_1.raw" ; SpectrumID: "30276"; scans: "4739"	AGFAGDDAPR	K	A	99,7%	58,9	25,0	58,5		975,44	2	-0,00052	-0,53	21	30
merged human files with all 4 conditions (1. Feb, 5. Feb, 18. Feb)	group 1	MTHFR WT 18.Feb	20210219_C24117_008_S285020_MTHFR_WT_Group_1_FTHCD (F292528)	Actin, alpha cardiac muscle 1 OS=Homo sapiens OX=9606 GN=ACTC1 PE=1 SV=1	P68032	Actin, alpha cardiac muscle 1 OS=Homo sapiens OX=9606 GN=ACTC1 PE=1 SV=1	99,9%	0,00379%	42.002,1	1	1	1	File: "S:\p24117\Proteomics\QEXACTIVE_1\analytic_20210219\20210219_C24117_008_S285020_MTHFR_WT_Group_1.raw" ; SpectrumID: "43755"; scans: "12123"	AVFPSIVGRPR	R	H	99,7%	82,6	26,6	82,1		1.197,70	3	-0,00040	-0,33	31	41
merged human files with all 4 conditions (1. Feb, 5. Feb, 18. Feb)	group 1	MTHFR WT 18.Feb	20210219_C24117_008_S285020_MTHFR_WT_Group_1_FTHCD (F292528)	Actin, alpha cardiac muscle 1 OS=Homo sapiens OX=9606 GN=ACTC1 PE=1 SV=1	P68032	Actin, alpha cardiac muscle 1 OS=Homo sapiens OX=9606 GN=ACTC1 PE=1 SV=1	99,9%	0,00379%	42.002,1	1	1	1	File: "S:\p24117\Proteomics\QEXACTIVE_1\analytic_20210219\20210219_C24117_008_S285020_MTHFR_WT_Group_1.raw" ; SpectrumID: "45617"; scans: "13101"	DLTDYLMK	R	I	99,0%	33,0	25,3	33,0	Oxidation (+16)	1.013,47	2	-0,00046	-0,45	186	193
merged human files with all 4 conditions (1. Feb, 5. Feb, 18. Feb)	group 1	MTHFR WT 18.Feb	20210219_C24117_008_S285020_MTHFR_WT_Group_1_FTHCD (F292528)	Actin, alpha cardiac muscle 1 OS=Homo sapiens OX=9606 GN=ACTC1 PE=1 SV=1	P68032	Actin, alpha cardiac muscle 1 OS=Homo sapiens OX=9606 GN=ACTC1 PE=1 SV=1	99,9%	0,00379%	42.002,1	1	1	1	File: "S:\p24117\Proteomics\QEXACTIVE_1\analytic_20210219\20210219_C24117_008_S285020_MTHFR_WT_Group_1.raw" ; SpectrumID: "29443"; scans: "3510"	DSYVGDEAQSK	K	R	99,7%	58,7	25,0	58,7		1.197,52	2	0,000038	0,032	53	63
merged human files with all 4 conditions (1. Feb, 5. Feb, 18. Feb)	group 1	MTHFR WT 18.Feb	20210219_C24117_008_S285020_MTHFR_WT_Group_1_FTHCD (F292528)	Actin, alpha cardiac muscle 1 OS=Homo sapiens OX=9606 GN=ACTC1 PE=1 SV=1	P68032	Actin, alpha cardiac muscle 1 OS=Homo sapiens OX=9606 GN=ACTC1 PE=1 SV=1	99,9%	0,00379%	42.002,1	1	1	1	File: "S:\p24117\Proteomics\QEXACTIVE_1\analytic_20210219\20210219_C24117_008_S285020_MTHFR_WT_Group_1.raw" ; SpectrumID: "28140"; scans: "3085"	DSYVGDEAQSKR	K	G	99,7%	54,8	26,5	54,8		1.353,62	2	0,0056	4,2	53	64
merged human files with all 4 conditions (1. Feb, 5. Feb, 18. Feb)	group 1	MTHFR WT 18.Feb	20210219_C24117_008_S285020_MTHFR_WT_Group_1_FTHCD (F292528)	Actin, alpha cardiac muscle 1 OS=Homo sapiens OX=9606 GN=ACTC1 PE=1 SV=1	P68032	Actin, alpha cardiac muscle 1 OS=Homo sapiens OX=9606 GN=ACTC1 PE=1 SV=1	99,9%	0,00379%	42.002,1	1	1	1	File: "S:\p24117\Proteomics\QEXACTIVE_1\analytic_20210219\20210219_C24117_008_S285020_MTHFR_WT_Group_1.raw" ; SpectrumID: "28139"; scans: "3084"	DSYVGDEAQSKR	K	G	99,7%	67,2	25,9	67,2		1.353,62	3	-0,00062	-0,46	53	64
merged human files with all 4 conditions (1. Feb, 5. Feb, 18. Feb)	group 1	MTHFR WT 18.Feb	20210219_C24117_008_S285020_MTHFR_WT_Group_1_FTHCD (F292528)	Actin, alpha cardiac muscle 1 OS=Homo sapiens OX=9606 GN=ACTC1 PE=1 SV=1	P68032	Actin, alpha cardiac muscle 1 OS=Homo sapiens OX=9606 GN=ACTC1 PE=1 SV=1	99,9%	0,00379%	42.002,1	1	1	1	File: "S:\p24117\Proteomics\QEXACTIVE_1\analytic_20210219\20210219_C24117_008_S285020_MTHFR_WT_Group_1.raw" ; SpectrumID: "36199"; scans: "8133"	EITALAPSTMK	K	I	99,7%	40,9	29,8	40,0	Oxidation (+16)	1.176,60	2	-0,0014	-1,2	318	328
merged human files with all 4 conditions (1. Feb, 5. Feb, 18. Feb)	group 1	MTHFR WT 18.Feb	20210219_C24117_008_S285020_MTHFR_WT_Group_1_FTHCD (F292528)	Actin, alpha cardiac muscle 1 OS=Homo sapiens OX=9606 GN=ACTC1 PE=1 SV=1	P68032	Actin, alpha cardiac muscle 1 OS=Homo sapiens OX=9606 GN=ACTC1 PE=1 SV=1	99,9%	0,00379%	42.002,1	1	1	1	File: "S:\p24117\Proteomics\QEXACTIVE_1\analytic_20210219\20210219_C24117_008_S285020_MTHFR_WT_Group_1.raw" ; SpectrumID: "27558"; scans: "1525"	HQGVMVGMGQK	R	D	91,7%	17,1	25,6	17,1	Oxidation (+16), Oxidation (+16)	1.202,55	2	-0,00061	-0,51	42	52
merged human files with all 4 conditions (1. Feb, 5. Feb, 18. Feb)	group 1	MTHFR WT 18.Feb	20210219_C24117_008_S285020_MTHFR_WT_Group_1_FTHCD (F292528)	Actin, alpha cardiac muscle 1 OS=Homo sapiens OX=9606 GN=ACTC1 PE=1 SV=1	P68032	Actin, alpha cardiac muscle 1 OS=Homo sapiens OX=9606 GN=ACTC1 PE=1 SV=1	99,9%	0,00379%	42.002,1	1	1	1	File: "S:\p24117\Proteomics\QEXACTIVE_1\analytic_20210219\20210219_C24117_008_S285020_MTHFR_WT_Group_1.raw" ; SpectrumID: "27735"; scans: "2485"	HQGVMVGMGQK	R	D	99,7%	21,7	25,7	21,7	Oxidation (+16), Oxidation (+16)	1.202,55	3	-0,00025	-0,21	42	52
merged human files with all 4 conditions (1. Feb, 5. Feb, 18. Feb)	group 1	MTHFR WT 18.Feb	20210219_C24117_008_S285020_MTHFR_WT_Group_1_FTHCD (F292528)	Actin, alpha cardiac muscle 1 OS=Homo sapiens OX=9606 GN=ACTC1 PE=1 SV=1	P68032	Actin, alpha cardiac muscle 1 OS=Homo sapiens OX=9606 GN=ACTC1 PE=1 SV=1	99,9%	0,00379%	42.002,1	1	1	1	File: "S:\p24117\Proteomics\QEXACTIVE_1\analytic_20210219\20210219_C24117_008_S285020_MTHFR_WT_Group_1.raw" ; SpectrumID: "27559"; scans: "1526"	HQGVMVGMGQK	R	D	99,7%	26,0	25,7	26,0	Oxidation (+16), Oxidation (+16)	1.202,55	3	0,00047	0,39	42	52
merged human files with all 4 conditions (1. Feb, 5. Feb, 18. Feb)	group 1	MTHFR WT 18.Feb	20210219_C24117_008_S285020_MTHFR_WT_Group_1_FTHCD (F292528)	Actin, alpha cardiac muscle 1 OS=Homo sapiens OX=9606 GN=ACTC1 PE=1 SV=1	P68032	Actin, alpha cardiac muscle 1 OS=Homo sapiens OX=9606 GN=ACTC1 PE=1 SV=1	99,9%	0,00379%	42.002,1	1	1	1	File: "S:\p24117\Proteomics\QEXACTIVE_1\analytic_20210219\20210219_C24117_008_S285020_MTHFR_WT_Group_1.raw" ; SpectrumID: "37626"; scans: "8608"	RGILTLK	K	Y	90,0%	15,9	25,5	0,380		799,53	2	-0,000062	-0,077	64	70
merged human files with all 4 conditions (1. Feb, 5. Feb, 18. Feb)	group 1	MTHFR WT 18.Feb	20210219_C24117_008_S285020_MTHFR_WT_Group_1_FTHCD (F292528)	Actin, alpha cardiac muscle 1 OS=Homo sapiens OX=9606 GN=ACTC1 PE=1 SV=1	P68032	Actin, alpha cardiac muscle 1 OS=Homo sapiens OX=9606 GN=ACTC1 PE=1 SV=1	99,9%	0,00379%	42.002,1	1	1	1	File: "S:\p24117\Proteomics\QEXACTIVE_1\analytic_20210219\20210219_C24117_008_S285020_MTHFR_WT_Group_1.raw" ; SpectrumID: "45715"; scans: "13212"	YPIEHGIITNWDDMEK	K	I	99,7%	71,2	25,7	71,2	Oxidation (+16)	1.975,89	3	-0,0045	-2,3	71	86
merged human files with all 4 conditions (1. Feb, 5. Feb, 18. Feb)	group 1	MTHFR WT 18.Feb	20210219_C24117_008_S285020_MTHFR_WT_Group_1_FTHCD (F292528)	Actin, alpha cardiac muscle 1 OS=Homo sapiens OX=9606 GN=ACTC1 PE=1 SV=1	P68133	Actin, alpha skeletal muscle OS=Homo sapiens OX=9606 GN=ACTA1 PE=1 SV=1	99,9%	0,00379%	42.034,1	1	1	1	File: "S:\p24117\Proteomics\QEXACTIVE_1\analytic_20210219\20210219_C24117_008_S285020_MTHFR_WT_Group_1.raw" ; SpectrumID: "30276"; scans: "4739"	AGFAGDDAPR	K	A	99,7%	58,9	25,0	58,5		975,44	2	-0,00052	-0,53	21	30
merged human files with all 4 conditions (1. Feb, 5. Feb, 18. Feb)	group 1	MTHFR WT 18.Feb	20210219_C24117_008_S285020_MTHFR_WT_Group_1_FTHCD (F292528)	Actin, alpha cardiac muscle 1 OS=Homo sapiens OX=9606 GN=ACTC1 PE=1 SV=1	P68133	Actin, alpha skeletal muscle OS=Homo sapiens OX=9606 GN=ACTA1 PE=1 SV=1	99,9%	0,00379%	42.034,1	1	1	1	File: "S:\p24117\Proteomics\QEXACTIVE_1\analytic_20210219\20210219_C24117_008_S285020_MTHFR_WT_Group_1.raw" ; SpectrumID: "43755"; scans: "12123"	AVFPSIVGRPR	R	H	99,7%	82,6	26,6	82,1		1.197,70	3	-0,00040	-0,33	31	41
merged human files with all 4 conditions (1. Feb, 5. Feb, 18. Feb)	group 1	MTHFR WT 18.Feb	20210219_C24117_008_S285020_MTHFR_WT_Group_1_FTHCD (F292528)	Actin, alpha cardiac muscle 1 OS=Homo sapiens OX=9606 GN=ACTC1 PE=1 SV=1	P68133	Actin, alpha skeletal muscle OS=Homo sapiens OX=9606 GN=ACTA1 PE=1 SV=1	99,9%	0,00379%	42.034,1	1	1	1	File: "S:\p24117\Proteomics\QEXACTIVE_1\analytic_20210219\20210219_C24117_008_S285020_MTHFR_WT_Group_1.raw" ; SpectrumID: "45617"; scans: "13101"	DLTDYLMK	R	I	99,0%	33,0	25,3	33,0	Oxidation (+16)	1.013,47	2	-0,00046	-0,45	186	193
merged human files with all 4 conditions (1. Feb, 5. Feb, 18. Feb)	group 1	MTHFR WT 18.Feb	20210219_C24117_008_S285020_MTHFR_WT_Group_1_FTHCD (F292528)	Actin, alpha cardiac muscle 1 OS=Homo sapiens OX=9606 GN=ACTC1 PE=1 SV=1	P68133	Actin, alpha skeletal muscle OS=Homo sapiens OX=9606 GN=ACTA1 PE=1 SV=1	99,9%	0,00379%	42.034,1	1	1	1	File: "S:\p24117\Proteomics\QEXACTIVE_1\analytic_20210219\20210219_C24117_008_S285020_MTHFR_WT_Group_1.raw" ; SpectrumID: "29443"; scans: "3510"	DSYVGDEAQSK	K	R	99,7%	58,7	25,0	58,7		1.197,52	2	0,000038	0,032	53	63
merged human files with all 4 conditions (1. Feb, 5. Feb, 18. Feb)	group 1	MTHFR WT 18.Feb	20210219_C24117_008_S285020_MTHFR_WT_Group_1_FTHCD (F292528)	Actin, alpha cardiac muscle 1 OS=Homo sapiens OX=9606 GN=ACTC1 PE=1 SV=1	P68133	Actin, alpha skeletal muscle OS=Homo sapiens OX=9606 GN=ACTA1 PE=1 SV=1	99,9%	0,00379%	42.034,1	1	1	1	File: "S:\p24117\Proteomics\QEXACTIVE_1\analytic_20210219\20210219_C24117_008_S285020_MTHFR_WT_Group_1.raw" ; SpectrumID: "28140"; scans: "3085"	DSYVGDEAQSKR	K	G	99,7%	54,8	26,5	54,8		1.353,62	2	0,0056	4,2	53	64
merged human files with all 4 conditions (1. Feb, 5. Feb, 18. Feb)	group 1	MTHFR WT 18.Feb	20210219_C24117_008_S285020_MTHFR_WT_Group_1_FTHCD (F292528)	Actin, alpha cardiac muscle 1 OS=Homo sapiens OX=9606 GN=ACTC1 PE=1 SV=1	P68133	Actin, alpha skeletal muscle OS=Homo sapiens OX=9606 GN=ACTA1 PE=1 SV=1	99,9%	0,00379%	42.034,1	1	1	1	File: "S:\p24117\Proteomics\QEXACTIVE_1\analytic_20210219\20210219_C24117_008_S285020_MTHFR_WT_Group_1.raw" ; SpectrumID: "28139"; scans: "3084"	DSYVGDEAQSKR	K	G	99,7%	67,2	25,9	67,2		1.353,62	3	-0,00062	-0,46	53	64
merged human files with all 4 conditions (1. Feb, 5. Feb, 18. Feb)	group 1	MTHFR WT 18.Feb	20210219_C24117_008_S285020_MTHFR_WT_Group_1_FTHCD (F292528)	Actin, alpha cardiac muscle 1 OS=Homo sapiens OX=9606 GN=ACTC1 PE=1 SV=1	P68133	Actin, alpha skeletal muscle OS=Homo sapiens OX=9606 GN=ACTA1 PE=1 SV=1	99,9%	0,00379%	42.034,1	1	1	1	File: "S:\p24117\Proteomics\QEXACTIVE_1\analytic_20210219\20210219_C24117_008_S285020_MTHFR_WT_Group_1.raw" ; SpectrumID: "36199"; scans: "8133"	EITALAPSTMK	K	I	99,7%	40,9	29,8	40,0	Oxidation (+16)	1.176,60	2	-0,0014	-1,2	318	328
merged human files with all 4 conditions (1. Feb, 5. Feb, 18. Feb)	group 1	MTHFR WT 18.Feb	20210219_C24117_008_S285020_MTHFR_WT_Group_1_FTHCD (F292528)	Actin, alpha cardiac muscle 1 OS=Homo sapiens OX=9606 GN=ACTC1 PE=1 SV=1	P68133	Actin, alpha skeletal muscle OS=Homo sapiens OX=9606 GN=ACTA1 PE=1 SV=1	99,9%	0,00379%	42.034,1	1	1	1	File: "S:\p24117\Proteomics\QEXACTIVE_1\analytic_20210219\20210219_C24117_008_S285020_MTHFR_WT_Group_1.raw" ; SpectrumID: "27558"; scans: "1525"	HQGVMVGMGQK	R	D	91,7%	17,1	25,6	17,1	Oxidation (+16), Oxidation (+16)	1.202,55	2	-0,00061	-0,51	42	52
merged human files with all 4 conditions (1. Feb, 5. Feb, 18. Feb)	group 1	MTHFR WT 18.Feb	20210219_C24117_008_S285020_MTHFR_WT_Group_1_FTHCD (F292528)	Actin, alpha cardiac muscle 1 OS=Homo sapiens OX=9606 GN=ACTC1 PE=1 SV=1	P68133	Actin, alpha skeletal muscle OS=Homo sapiens OX=9606 GN=ACTA1 PE=1 SV=1	99,9%	0,00379%	42.034,1	1	1	1	File: "S:\p24117\Proteomics\QEXACTIVE_1\analytic_20210219\20210219_C24117_008_S285020_MTHFR_WT_Group_1.raw" ; SpectrumID: "27735"; scans: "2485"	HQGVMVGMGQK	R	D	99,7%	21,7	25,7	21,7	Oxidation (+16), Oxidation (+16)	1.202,55	3	-0,00025	-0,21	42	52
merged human files with all 4 conditions (1. Feb, 5. Feb, 18. Feb)	group 1	MTHFR WT 18.Feb	20210219_C24117_008_S285020_MTHFR_WT_Group_1_FTHCD (F292528)	Actin, alpha cardiac muscle 1 OS=Homo sapiens OX=9606 GN=ACTC1 PE=1 SV=1	P68133	Actin, alpha skeletal muscle OS=Homo sapiens OX=9606 GN=ACTA1 PE=1 SV=1	99,9%	0,00379%	42.034,1	1	1	1	File: "S:\p24117\Proteomics\QEXACTIVE_1\analytic_20210219\20210219_C24117_008_S285020_MTHFR_WT_Group_1.raw" ; SpectrumID: "27559"; scans: "1526"	HQGVMVGMGQK	R	D	99,7%	26,0	25,7	26,0	Oxidation (+16), Oxidation (+16)	1.202,55	3	0,00047	0,39	42	52
merged human files with all 4 conditions (1. Feb, 5. Feb, 18. Feb)	group 1	MTHFR WT 18.Feb	20210219_C24117_008_S285020_MTHFR_WT_Group_1_FTHCD (F292528)	Actin, alpha cardiac muscle 1 OS=Homo sapiens OX=9606 GN=ACTC1 PE=1 SV=1	P68133	Actin, alpha skeletal muscle OS=Homo sapiens OX=9606 GN=ACTA1 PE=1 SV=1	99,9%	0,00379%	42.034,1	1	1	1	File: "S:\p24117\Proteomics\QEXACTIVE_1\analytic_20210219\20210219_C24117_008_S285020_MTHFR_WT_Group_1.raw" ; SpectrumID: "37626"; scans: "8608"	RGILTLK	K	Y	90,0%	15,9	25,5	0,380		799,53	2	-0,000062	-0,077	64	70
merged human files with all 4 conditions (1. Feb, 5. Feb, 18. Feb)	group 1	MTHFR WT 18.Feb	20210219_C24117_008_S285020_MTHFR_WT_Group_1_FTHCD (F292528)	Actin, alpha cardiac muscle 1 OS=Homo sapiens OX=9606 GN=ACTC1 PE=1 SV=1	P68133	Actin, alpha skeletal muscle OS=Homo sapiens OX=9606 GN=ACTA1 PE=1 SV=1	99,9%	0,00379%	42.034,1	1	1	1	File: "S:\p24117\Proteomics\QEXACTIVE_1\analytic_20210219\20210219_C24117_008_S285020_MTHFR_WT_Group_1.raw" ; SpectrumID: "45715"; scans: "13212"	YPIEHGIITNWDDMEK	K	I	99,7%	71,2	25,7	71,2	Oxidation (+16)	1.975,89	3	-0,0045	-2,3	71	86
merged human files with all 4 conditions (1. Feb, 5. Feb, 18. Feb)	group 1	MTHFR WT 18.Feb	20210219_C24117_008_S285020_MTHFR_WT_Group_1_FTHCD (F292528)	Actin, cytoplasmic 1 OS=Homo sapiens OX=9606 GN=ACTB PE=1 SV=1	P60709	Actin, cytoplasmic 1 OS=Homo sapiens OX=9606 GN=ACTB PE=1 SV=1	100,0%	0,0266%	41.719,8	6	6	7	File: "S:\p24117\Proteomics\QEXACTIVE_1\analytic_20210219\20210219_C24117_008_S285020_MTHFR_WT_Group_1.raw" ; SpectrumID: "30276"; scans: "4739"	AGFAGDDAPR	K	A	99,7%	58,9	25,0	58,5		975,44	2	-0,00052	-0,53	19	28
merged human files with all 4 conditions (1. Feb, 5. Feb, 18. Feb)	group 1	MTHFR WT 18.Feb	20210219_C24117_008_S285020_MTHFR_WT_Group_1_FTHCD (F292528)	Actin, cytoplasmic 1 OS=Homo sapiens OX=9606 GN=ACTB PE=1 SV=1	P60709	Actin, cytoplasmic 1 OS=Homo sapiens OX=9606 GN=ACTB PE=1 SV=1	100,0%	0,0266%	41.719,8	6	6	7	File: "S:\p24117\Proteomics\QEXACTIVE_1\analytic_20210219\20210219_C24117_008_S285020_MTHFR_WT_Group_1.raw" ; SpectrumID: "43755"; scans: "12123"	AVFPSIVGRPR	R	H	99,7%	82,6	26,6	82,1		1.197,70	3	-0,00040	-0,33	29	39
merged human files with all 4 conditions (1. Feb, 5. Feb, 18. Feb)	group 1	MTHFR WT 18.Feb	20210219_C24117_008_S285020_MTHFR_WT_Group_1_FTHCD (F292528)	Actin, cytoplasmic 1 OS=Homo sapiens OX=9606 GN=ACTB PE=1 SV=1	P60709	Actin, cytoplasmic 1 OS=Homo sapiens OX=9606 GN=ACTB PE=1 SV=1	100,0%	0,0266%	41.719,8	6	6	7	File: "S:\p24117\Proteomics\QEXACTIVE_1\analytic_20210219\20210219_C24117_008_S285020_MTHFR_WT_Group_1.raw" ; SpectrumID: "45617"; scans: "13101"	DLTDYLMK	R	I	99,0%	33,0	25,3	33,0	Oxidation (+16)	1.013,47	2	-0,00046	-0,45	184	191
merged human files with all 4 conditions (1. Feb, 5. Feb, 18. Feb)	group 1	MTHFR WT 18.Feb	20210219_C24117_008_S285020_MTHFR_WT_Group_1_FTHCD (F292528)	Actin, cytoplasmic 1 OS=Homo sapiens OX=9606 GN=ACTB PE=1 SV=1	P60709	Actin, cytoplasmic 1 OS=Homo sapiens OX=9606 GN=ACTB PE=1 SV=1	100,0%	0,0266%	41.719,8	6	6	7	File: "S:\p24117\Proteomics\QEXACTIVE_1\analytic_20210219\20210219_C24117_008_S285020_MTHFR_WT_Group_1.raw" ; SpectrumID: "29443"; scans: "3510"	DSYVGDEAQSK	K	R	99,7%	58,7	25,0	58,7		1.197,52	2	0,000038	0,032	51	61
merged human files with all 4 conditions (1. Feb, 5. Feb, 18. Feb)	group 1	MTHFR WT 18.Feb	20210219_C24117_008_S285020_MTHFR_WT_Group_1_FTHCD (F292528)	Actin, cytoplasmic 1 OS=Homo sapiens OX=9606 GN=ACTB PE=1 SV=1	P60709	Actin, cytoplasmic 1 OS=Homo sapiens OX=9606 GN=ACTB PE=1 SV=1	100,0%	0,0266%	41.719,8	6	6	7	File: "S:\p24117\Proteomics\QEXACTIVE_1\analytic_20210219\20210219_C24117_008_S285020_MTHFR_WT_Group_1.raw" ; SpectrumID: "28140"; scans: "3085"	DSYVGDEAQSKR	K	G	99,7%	54,8	26,5	54,8		1.353,62	2	0,0056	4,2	51	62
merged human files with all 4 conditions (1. Feb, 5. Feb, 18. Feb)	group 1	MTHFR WT 18.Feb	20210219_C24117_008_S285020_MTHFR_WT_Group_1_FTHCD (F292528)	Actin, cytoplasmic 1 OS=Homo sapiens OX=9606 GN=ACTB PE=1 SV=1	P60709	Actin, cytoplasmic 1 OS=Homo sapiens OX=9606 GN=ACTB PE=1 SV=1	100,0%	0,0266%	41.719,8	6	6	7	File: "S:\p24117\Proteomics\QEXACTIVE_1\analytic_20210219\20210219_C24117_008_S285020_MTHFR_WT_Group_1.raw" ; SpectrumID: "28139"; scans: "3084"	DSYVGDEAQSKR	K	G	99,7%	67,2	25,9	67,2		1.353,62	3	-0,00062	-0,46	51	62
merged human files with all 4 conditions (1. Feb, 5. Feb, 18. Feb)	group 1	MTHFR WT 18.Feb	20210219_C24117_008_S285020_MTHFR_WT_Group_1_FTHCD (F292528)	Actin, cytoplasmic 1 OS=Homo sapiens OX=9606 GN=ACTB PE=1 SV=1	P60709	Actin, cytoplasmic 1 OS=Homo sapiens OX=9606 GN=ACTB PE=1 SV=1	100,0%	0,0266%	41.719,8	6	6	7	File: "S:\p24117\Proteomics\QEXACTIVE_1\analytic_20210219\20210219_C24117_008_S285020_MTHFR_WT_Group_1.raw" ; SpectrumID: "36199"; scans: "8133"	EITALAPSTMK	K	I	99,7%	40,9	29,8	40,0	Oxidation (+16)	1.176,60	2	-0,0014	-1,2	316	326
merged human files with all 4 conditions (1. Feb, 5. Feb, 18. Feb)	group 1	MTHFR WT 18.Feb	20210219_C24117_008_S285020_MTHFR_WT_Group_1_FTHCD (F292528)	Actin, cytoplasmic 1 OS=Homo sapiens OX=9606 GN=ACTB PE=1 SV=1	P60709	Actin, cytoplasmic 1 OS=Homo sapiens OX=9606 GN=ACTB PE=1 SV=1	100,0%	0,0266%	41.719,8	6	6	7	File: "S:\p24117\Proteomics\QEXACTIVE_1\analytic_20210219\20210219_C24117_008_S285020_MTHFR_WT_Group_1.raw" ; SpectrumID: "36030"; scans: "7949"	GYSFTTTAER	R	E	99,7%	47,2	25,4	28,0		1.131,52	2	0,00094	0,83	197	206
merged human files with all 4 conditions (1. Feb, 5. Feb, 18. Feb)	group 1	MTHFR WT 18.Feb	20210219_C24117_008_S285020_MTHFR_WT_Group_1_FTHCD (F292528)	Actin, cytoplasmic 1 OS=Homo sapiens OX=9606 GN=ACTB PE=1 SV=1	P60709	Actin, cytoplasmic 1 OS=Homo sapiens OX=9606 GN=ACTB PE=1 SV=1	100,0%	0,0266%	41.719,8	6	6	7	File: "S:\p24117\Proteomics\QEXACTIVE_1\analytic_20210219\20210219_C24117_008_S285020_MTHFR_WT_Group_1.raw" ; SpectrumID: "27558"; scans: "1525"	HQGVMVGMGQK	R	D	91,7%	17,1	25,6	17,1	Oxidation (+16), Oxidation (+16)	1.202,55	2	-0,00061	-0,51	40	50
merged human files with all 4 conditions (1. Feb, 5. Feb, 18. Feb)	group 1	MTHFR WT 18.Feb	20210219_C24117_008_S285020_MTHFR_WT_Group_1_FTHCD (F292528)	Actin, cytoplasmic 1 OS=Homo sapiens OX=9606 GN=ACTB PE=1 SV=1	P60709	Actin, cytoplasmic 1 OS=Homo sapiens OX=9606 GN=ACTB PE=1 SV=1	100,0%	0,0266%	41.719,8	6	6	7	File: "S:\p24117\Proteomics\QEXACTIVE_1\analytic_20210219\20210219_C24117_008_S285020_MTHFR_WT_Group_1.raw" ; SpectrumID: "27735"; scans: "2485"	HQGVMVGMGQK	R	D	99,7%	21,7	25,7	21,7	Oxidation (+16), Oxidation (+16)	1.202,55	3	-0,00025	-0,21	40	50
merged human files with all 4 conditions (1. Feb, 5. Feb, 18. Feb)	group 1	MTHFR WT 18.Feb	20210219_C24117_008_S285020_MTHFR_WT_Group_1_FTHCD (F292528)	Actin, cytoplasmic 1 OS=Homo sapiens OX=9606 GN=ACTB PE=1 SV=1	P60709	Actin, cytoplasmic 1 OS=Homo sapiens OX=9606 GN=ACTB PE=1 SV=1	100,0%	0,0266%	41.719,8	6	6	7	File: "S:\p24117\Proteomics\QEXACTIVE_1\analytic_20210219\20210219_C24117_008_S285020_MTHFR_WT_Group_1.raw" ; SpectrumID: "27559"; scans: "1526"	HQGVMVGMGQK	R	D	99,7%	26,0	25,7	26,0	Oxidation (+16), Oxidation (+16)	1.202,55	3	0,00047	0,39	40	50
merged human files with all 4 conditions (1. Feb, 5. Feb, 18. Feb)	group 1	MTHFR WT 18.Feb	20210219_C24117_008_S285020_MTHFR_WT_Group_1_FTHCD (F292528)	Actin, cytoplasmic 1 OS=Homo sapiens OX=9606 GN=ACTB PE=1 SV=1	P60709	Actin, cytoplasmic 1 OS=Homo sapiens OX=9606 GN=ACTB PE=1 SV=1	100,0%	0,0266%	41.719,8	6	6	7	File: "S:\p24117\Proteomics\QEXACTIVE_1\analytic_20210219\20210219_C24117_008_S285020_MTHFR_WT_Group_1.raw" ; SpectrumID: "47584"; scans: "14250"	KDLYANTVLSGGTTMYPGIADR	R	M	99,7%	32,2	29,0	32,2	Oxidation (+16)	2.359,15	3	1,0	420	291	312
merged human files with all 4 conditions (1. Feb, 5. Feb, 18. Feb)	group 1	MTHFR WT 18.Feb	20210219_C24117_008_S285020_MTHFR_WT_Group_1_FTHCD (F292528)	Actin, cytoplasmic 1 OS=Homo sapiens OX=9606 GN=ACTB PE=1 SV=1	P60709	Actin, cytoplasmic 1 OS=Homo sapiens OX=9606 GN=ACTB PE=1 SV=1	100,0%	0,0266%	41.719,8	6	6	7	File: "S:\p24117\Proteomics\QEXACTIVE_1\analytic_20210219\20210219_C24117_008_S285020_MTHFR_WT_Group_1.raw" ; SpectrumID: "33697"; scans: "6471"	QEYDESGPSIVHR	K	K	99,7%	99,1	27,0	99,1		1.515,70	3	0,00030	0,20	360	372
merged human files with all 4 conditions (1. Feb, 5. Feb, 18. Feb)	group 1	MTHFR WT 18.Feb	20210219_C24117_008_S285020_MTHFR_WT_Group_1_FTHCD (F292528)	Actin, cytoplasmic 1 OS=Homo sapiens OX=9606 GN=ACTB PE=1 SV=1	P60709	Actin, cytoplasmic 1 OS=Homo sapiens OX=9606 GN=ACTB PE=1 SV=1	100,0%	0,0266%	41.719,8	6	6	7	File: "S:\p24117\Proteomics\QEXACTIVE_1\analytic_20210219\20210219_C24117_008_S285020_MTHFR_WT_Group_1.raw" ; SpectrumID: "30300"; scans: "4771"	QEYDESGPSIVHRK	K	C	99,7%	56,4	27,6	56,4		1.643,79	3	-0,0013	-0,77	360	373
merged human files with all 4 conditions (1. Feb, 5. Feb, 18. Feb)	group 1	MTHFR WT 18.Feb	20210219_C24117_008_S285020_MTHFR_WT_Group_1_FTHCD (F292528)	Actin, cytoplasmic 1 OS=Homo sapiens OX=9606 GN=ACTB PE=1 SV=1	P60709	Actin, cytoplasmic 1 OS=Homo sapiens OX=9606 GN=ACTB PE=1 SV=1	100,0%	0,0266%	41.719,8	6	6	7	File: "S:\p24117\Proteomics\QEXACTIVE_1\analytic_20210219\20210219_C24117_008_S285020_MTHFR_WT_Group_1.raw" ; SpectrumID: "37626"; scans: "8608"	RGILTLK	K	Y	90,0%	15,9	25,5	0,380		799,53	2	-0,000062	-0,077	62	68
merged human files with all 4 conditions (1. Feb, 5. Feb, 18. Feb)	group 1	MTHFR WT 18.Feb	20210219_C24117_008_S285020_MTHFR_WT_Group_1_FTHCD (F292528)	Actin, cytoplasmic 1 OS=Homo sapiens OX=9606 GN=ACTB PE=1 SV=1	P60709	Actin, cytoplasmic 1 OS=Homo sapiens OX=9606 GN=ACTB PE=1 SV=1	100,0%	0,0266%	41.719,8	6	6	7	File: "S:\p24117\Proteomics\QEXACTIVE_1\analytic_20210219\20210219_C24117_008_S285020_MTHFR_WT_Group_1.raw" ; SpectrumID: "55854"; scans: "19042"	TTGIVMDSGDGVTHTVPIYEGYALPHAILR	R	L	88,1%	27,8	28,4	27,8	Oxidation (+16)	3.198,60	4	-0,0058	-1,8	148	177
merged human files with all 4 conditions (1. Feb, 5. Feb, 18. Feb)	group 1	MTHFR WT 18.Feb	20210219_C24117_008_S285020_MTHFR_WT_Group_1_FTHCD (F292528)	Actin, cytoplasmic 1 OS=Homo sapiens OX=9606 GN=ACTB PE=1 SV=1	P60709	Actin, cytoplasmic 1 OS=Homo sapiens OX=9606 GN=ACTB PE=1 SV=1	100,0%	0,0266%	41.719,8	6	6	7	File: "S:\p24117\Proteomics\QEXACTIVE_1\analytic_20210219\20210219_C24117_008_S285020_MTHFR_WT_Group_1.raw" ; SpectrumID: "55637"; scans: "18805"	TTGIVMDSGDGVTHTVPIYEGYALPHAILR	R	L	99,5%	52,4	28,3	52,4	Oxidation (+16)	3.198,60	4	-0,0026	-0,80	148	177
merged human files with all 4 conditions (1. Feb, 5. Feb, 18. Feb)	group 1	MTHFR WT 18.Feb	20210219_C24117_008_S285020_MTHFR_WT_Group_1_FTHCD (F292528)	Actin, cytoplasmic 1 OS=Homo sapiens OX=9606 GN=ACTB PE=1 SV=1	P60709	Actin, cytoplasmic 1 OS=Homo sapiens OX=9606 GN=ACTB PE=1 SV=1	100,0%	0,0266%	41.719,8	6	6	7	File: "S:\p24117\Proteomics\QEXACTIVE_1\analytic_20210219\20210219_C24117_008_S285020_MTHFR_WT_Group_1.raw" ; SpectrumID: "47667"; scans: "14340"	VAPEEHPVLLTEAPLNPK	R	A	99,7%	74,7	27,5	26,8		1.953,06	3	-0,000088	-0,045	96	113
merged human files with all 4 conditions (1. Feb, 5. Feb, 18. Feb)	group 1	MTHFR WT 18.Feb	20210219_C24117_008_S285020_MTHFR_WT_Group_1_FTHCD (F292528)	Actin, cytoplasmic 1 OS=Homo sapiens OX=9606 GN=ACTB PE=1 SV=1	P63261	Actin, cytoplasmic 2 OS=Homo sapiens OX=9606 GN=ACTG1 PE=1 SV=1	100,0%	0,0266%	41.775,9	6	6	7	File: "S:\p24117\Proteomics\QEXACTIVE_1\analytic_20210219\20210219_C24117_008_S285020_MTHFR_WT_Group_1.raw" ; SpectrumID: "30276"; scans: "4739"	AGFAGDDAPR	K	A	99,7%	58,9	25,0	58,5		975,44	2	-0,00052	-0,53	19	28
merged human files with all 4 conditions (1. Feb, 5. Feb, 18. Feb)	group 1	MTHFR WT 18.Feb	20210219_C24117_008_S285020_MTHFR_WT_Group_1_FTHCD (F292528)	Actin, cytoplasmic 1 OS=Homo sapiens OX=9606 GN=ACTB PE=1 SV=1	P63261	Actin, cytoplasmic 2 OS=Homo sapiens OX=9606 GN=ACTG1 PE=1 SV=1	100,0%	0,0266%	41.775,9	6	6	7	File: "S:\p24117\Proteomics\QEXACTIVE_1\analytic_20210219\20210219_C24117_008_S285020_MTHFR_WT_Group_1.raw" ; SpectrumID: "43755"; scans: "12123"	AVFPSIVGRPR	R	H	99,7%	82,6	26,6	82,1		1.197,70	3	-0,00040	-0,33	29	39
merged human files with all 4 conditions (1. Feb, 5. Feb, 18. Feb)	group 1	MTHFR WT 18.Feb	20210219_C24117_008_S285020_MTHFR_WT_Group_1_FTHCD (F292528)	Actin, cytoplasmic 1 OS=Homo sapiens OX=9606 GN=ACTB PE=1 SV=1	P63261	Actin, cytoplasmic 2 OS=Homo sapiens OX=9606 GN=ACTG1 PE=1 SV=1	100,0%	0,0266%	41.775,9	6	6	7	File: "S:\p24117\Proteomics\QEXACTIVE_1\analytic_20210219\20210219_C24117_008_S285020_MTHFR_WT_Group_1.raw" ; SpectrumID: "45617"; scans: "13101"	DLTDYLMK	R	I	99,0%	33,0	25,3	33,0	Oxidation (+16)	1.013,47	2	-0,00046	-0,45	184	191
merged human files with all 4 conditions (1. Feb, 5. Feb, 18. Feb)	group 1	MTHFR WT 18.Feb	20210219_C24117_008_S285020_MTHFR_WT_Group_1_FTHCD (F292528)	Actin, cytoplasmic 1 OS=Homo sapiens OX=9606 GN=ACTB PE=1 SV=1	P63261	Actin, cytoplasmic 2 OS=Homo sapiens OX=9606 GN=ACTG1 PE=1 SV=1	100,0%	0,0266%	41.775,9	6	6	7	File: "S:\p24117\Proteomics\QEXACTIVE_1\analytic_20210219\20210219_C24117_008_S285020_MTHFR_WT_Group_1.raw" ; SpectrumID: "29443"; scans: "3510"	DSYVGDEAQSK	K	R	99,7%	58,7	25,0	58,7		1.197,52	2	0,000038	0,032	51	61
merged human files with all 4 conditions (1. Feb, 5. Feb, 18. Feb)	group 1	MTHFR WT 18.Feb	20210219_C24117_008_S285020_MTHFR_WT_Group_1_FTHCD (F292528)	Actin, cytoplasmic 1 OS=Homo sapiens OX=9606 GN=ACTB PE=1 SV=1	P63261	Actin, cytoplasmic 2 OS=Homo sapiens OX=9606 GN=ACTG1 PE=1 SV=1	100,0%	0,0266%	41.775,9	6	6	7	File: "S:\p24117\Proteomics\QEXACTIVE_1\analytic_20210219\20210219_C24117_008_S285020_MTHFR_WT_Group_1.raw" ; SpectrumID: "28140"; scans: "3085"	DSYVGDEAQSKR	K	G	99,7%	54,8	26,5	54,8		1.353,62	2	0,0056	4,2	51	62
merged human files with all 4 conditions (1. Feb, 5. Feb, 18. Feb)	group 1	MTHFR WT 18.Feb	20210219_C24117_008_S285020_MTHFR_WT_Group_1_FTHCD (F292528)	Actin, cytoplasmic 1 OS=Homo sapiens OX=9606 GN=ACTB PE=1 SV=1	P63261	Actin, cytoplasmic 2 OS=Homo sapiens OX=9606 GN=ACTG1 PE=1 SV=1	100,0%	0,0266%	41.775,9	6	6	7	File: "S:\p24117\Proteomics\QEXACTIVE_1\analytic_20210219\20210219_C24117_008_S285020_MTHFR_WT_Group_1.raw" ; SpectrumID: "28139"; scans: "3084"	DSYVGDEAQSKR	K	G	99,7%	67,2	25,9	67,2		1.353,62	3	-0,00062	-0,46	51	62
merged human files with all 4 conditions (1. Feb, 5. Feb, 18. Feb)	group 1	MTHFR WT 18.Feb	20210219_C24117_008_S285020_MTHFR_WT_Group_1_FTHCD (F292528)	Actin, cytoplasmic 1 OS=Homo sapiens OX=9606 GN=ACTB PE=1 SV=1	P63261	Actin, cytoplasmic 2 OS=Homo sapiens OX=9606 GN=ACTG1 PE=1 SV=1	100,0%	0,0266%	41.775,9	6	6	7	File: "S:\p24117\Proteomics\QEXACTIVE_1\analytic_20210219\20210219_C24117_008_S285020_MTHFR_WT_Group_1.raw" ; SpectrumID: "36199"; scans: "8133"	EITALAPSTMK	K	I	99,7%	40,9	29,8	40,0	Oxidation (+16)	1.176,60	2	-0,0014	-1,2	316	326
merged human files with all 4 conditions (1. Feb, 5. Feb, 18. Feb)	group 1	MTHFR WT 18.Feb	20210219_C24117_008_S285020_MTHFR_WT_Group_1_FTHCD (F292528)	Actin, cytoplasmic 1 OS=Homo sapiens OX=9606 GN=ACTB PE=1 SV=1	P63261	Actin, cytoplasmic 2 OS=Homo sapiens OX=9606 GN=ACTG1 PE=1 SV=1	100,0%	0,0266%	41.775,9	6	6	7	File: "S:\p24117\Proteomics\QEXACTIVE_1\analytic_20210219\20210219_C24117_008_S285020_MTHFR_WT_Group_1.raw" ; SpectrumID: "36030"; scans: "7949"	GYSFTTTAER	R	E	99,7%	47,2	25,4	28,0		1.131,52	2	0,00094	0,83	197	206
merged human files with all 4 conditions (1. Feb, 5. Feb, 18. Feb)	group 1	MTHFR WT 18.Feb	20210219_C24117_008_S285020_MTHFR_WT_Group_1_FTHCD (F292528)	Actin, cytoplasmic 1 OS=Homo sapiens OX=9606 GN=ACTB PE=1 SV=1	P63261	Actin, cytoplasmic 2 OS=Homo sapiens OX=9606 GN=ACTG1 PE=1 SV=1	100,0%	0,0266%	41.775,9	6	6	7	File: "S:\p24117\Proteomics\QEXACTIVE_1\analytic_20210219\20210219_C24117_008_S285020_MTHFR_WT_Group_1.raw" ; SpectrumID: "27558"; scans: "1525"	HQGVMVGMGQK	R	D	91,7%	17,1	25,6	17,1	Oxidation (+16), Oxidation (+16)	1.202,55	2	-0,00061	-0,51	40	50
merged human files with all 4 conditions (1. Feb, 5. Feb, 18. Feb)	group 1	MTHFR WT 18.Feb	20210219_C24117_008_S285020_MTHFR_WT_Group_1_FTHCD (F292528)	Actin, cytoplasmic 1 OS=Homo sapiens OX=9606 GN=ACTB PE=1 SV=1	P63261	Actin, cytoplasmic 2 OS=Homo sapiens OX=9606 GN=ACTG1 PE=1 SV=1	100,0%	0,0266%	41.775,9	6	6	7	File: "S:\p24117\Proteomics\QEXACTIVE_1\analytic_20210219\20210219_C24117_008_S285020_MTHFR_WT_Group_1.raw" ; SpectrumID: "27735"; scans: "2485"	HQGVMVGMGQK	R	D	99,7%	21,7	25,7	21,7	Oxidation (+16), Oxidation (+16)	1.202,55	3	-0,00025	-0,21	40	50
merged human files with all 4 conditions (1. Feb, 5. Feb, 18. Feb)	group 1	MTHFR WT 18.Feb	20210219_C24117_008_S285020_MTHFR_WT_Group_1_FTHCD (F292528)	Actin, cytoplasmic 1 OS=Homo sapiens OX=9606 GN=ACTB PE=1 SV=1	P63261	Actin, cytoplasmic 2 OS=Homo sapiens OX=9606 GN=ACTG1 PE=1 SV=1	100,0%	0,0266%	41.775,9	6	6	7	File: "S:\p24117\Proteomics\QEXACTIVE_1\analytic_20210219\20210219_C24117_008_S285020_MTHFR_WT_Group_1.raw" ; SpectrumID: "27559"; scans: "1526"	HQGVMVGMGQK	R	D	99,7%	26,0	25,7	26,0	Oxidation (+16), Oxidation (+16)	1.202,55	3	0,00047	0,39	40	50
merged human files with all 4 conditions (1. Feb, 5. Feb, 18. Feb)	group 1	MTHFR WT 18.Feb	20210219_C24117_008_S285020_MTHFR_WT_Group_1_FTHCD (F292528)	Actin, cytoplasmic 1 OS=Homo sapiens OX=9606 GN=ACTB PE=1 SV=1	P63261	Actin, cytoplasmic 2 OS=Homo sapiens OX=9606 GN=ACTG1 PE=1 SV=1	100,0%	0,0266%	41.775,9	6	6	7	File: "S:\p24117\Proteomics\QEXACTIVE_1\analytic_20210219\20210219_C24117_008_S285020_MTHFR_WT_Group_1.raw" ; SpectrumID: "47584"; scans: "14250"	KDLYANTVLSGGTTMYPGIADR	R	M	99,7%	32,2	29,0	32,2	Oxidation (+16)	2.359,15	3	1,0	420	291	312
merged human files with all 4 conditions (1. Feb, 5. Feb, 18. Feb)	group 1	MTHFR WT 18.Feb	20210219_C24117_008_S285020_MTHFR_WT_Group_1_FTHCD (F292528)	Actin, cytoplasmic 1 OS=Homo sapiens OX=9606 GN=ACTB PE=1 SV=1	P63261	Actin, cytoplasmic 2 OS=Homo sapiens OX=9606 GN=ACTG1 PE=1 SV=1	100,0%	0,0266%	41.775,9	6	6	7	File: "S:\p24117\Proteomics\QEXACTIVE_1\analytic_20210219\20210219_C24117_008_S285020_MTHFR_WT_Group_1.raw" ; SpectrumID: "33697"; scans: "6471"	QEYDESGPSIVHR	K	K	99,7%	99,1	27,0	99,1		1.515,70	3	0,00030	0,20	360	372
merged human files with all 4 conditions (1. Feb, 5. Feb, 18. Feb)	group 1	MTHFR WT 18.Feb	20210219_C24117_008_S285020_MTHFR_WT_Group_1_FTHCD (F292528)	Actin, cytoplasmic 1 OS=Homo sapiens OX=9606 GN=ACTB PE=1 SV=1	P63261	Actin, cytoplasmic 2 OS=Homo sapiens OX=9606 GN=ACTG1 PE=1 SV=1	100,0%	0,0266%	41.775,9	6	6	7	File: "S:\p24117\Proteomics\QEXACTIVE_1\analytic_20210219\20210219_C24117_008_S285020_MTHFR_WT_Group_1.raw" ; SpectrumID: "30300"; scans: "4771"	QEYDESGPSIVHRK	K	C	99,7%	56,4	27,6	56,4		1.643,79	3	-0,0013	-0,77	360	373
merged human files with all 4 conditions (1. Feb, 5. Feb, 18. Feb)	group 1	MTHFR WT 18.Feb	20210219_C24117_008_S285020_MTHFR_WT_Group_1_FTHCD (F292528)	Actin, cytoplasmic 1 OS=Homo sapiens OX=9606 GN=ACTB PE=1 SV=1	P63261	Actin, cytoplasmic 2 OS=Homo sapiens OX=9606 GN=ACTG1 PE=1 SV=1	100,0%	0,0266%	41.775,9	6	6	7	File: "S:\p24117\Proteomics\QEXACTIVE_1\analytic_20210219\20210219_C24117_008_S285020_MTHFR_WT_Group_1.raw" ; SpectrumID: "37626"; scans: "8608"	RGILTLK	K	Y	90,0%	15,9	25,5	0,380		799,53	2	-0,000062	-0,077	62	68
merged human files with all 4 conditions (1. Feb, 5. Feb, 18. Feb)	group 1	MTHFR WT 18.Feb	20210219_C24117_008_S285020_MTHFR_WT_Group_1_FTHCD (F292528)	Actin, cytoplasmic 1 OS=Homo sapiens OX=9606 GN=ACTB PE=1 SV=1	P63261	Actin, cytoplasmic 2 OS=Homo sapiens OX=9606 GN=ACTG1 PE=1 SV=1	100,0%	0,0266%	41.775,9	6	6	7	File: "S:\p24117\Proteomics\QEXACTIVE_1\analytic_20210219\20210219_C24117_008_S285020_MTHFR_WT_Group_1.raw" ; SpectrumID: "55854"; scans: "19042"	TTGIVMDSGDGVTHTVPIYEGYALPHAILR	R	L	88,1%	27,8	28,4	27,8	Oxidation (+16)	3.198,60	4	-0,0058	-1,8	148	177
merged human files with all 4 conditions (1. Feb, 5. Feb, 18. Feb)	group 1	MTHFR WT 18.Feb	20210219_C24117_008_S285020_MTHFR_WT_Group_1_FTHCD (F292528)	Actin, cytoplasmic 1 OS=Homo sapiens OX=9606 GN=ACTB PE=1 SV=1	P63261	Actin, cytoplasmic 2 OS=Homo sapiens OX=9606 GN=ACTG1 PE=1 SV=1	100,0%	0,0266%	41.775,9	6	6	7	File: "S:\p24117\Proteomics\QEXACTIVE_1\analytic_20210219\20210219_C24117_008_S285020_MTHFR_WT_Group_1.raw" ; SpectrumID: "55637"; scans: "18805"	TTGIVMDSGDGVTHTVPIYEGYALPHAILR	R	L	99,5%	52,4	28,3	52,4	Oxidation (+16)	3.198,60	4	-0,0026	-0,80	148	177
merged human files with all 4 conditions (1. Feb, 5. Feb, 18. Feb)	group 1	MTHFR WT 18.Feb	20210219_C24117_008_S285020_MTHFR_WT_Group_1_FTHCD (F292528)	Actin, cytoplasmic 1 OS=Homo sapiens OX=9606 GN=ACTB PE=1 SV=1	P63261	Actin, cytoplasmic 2 OS=Homo sapiens OX=9606 GN=ACTG1 PE=1 SV=1	100,0%	0,0266%	41.775,9	6	6	7	File: "S:\p24117\Proteomics\QEXACTIVE_1\analytic_20210219\20210219_C24117_008_S285020_MTHFR_WT_Group_1.raw" ; SpectrumID: "47667"; scans: "14340"	VAPEEHPVLLTEAPLNPK	R	A	99,7%	74,7	27,5	26,8		1.953,06	3	-0,000088	-0,045	96	113
merged human files with all 4 conditions (1. Feb, 5. Feb, 18. Feb)	group 1	MTHFR WT 18.Feb	20210219_C24117_008_S285020_MTHFR_WT_Group_1_FTHCD (F292528)	Coatomer subunit gamma-2 OS=Homo sapiens OX=9606 GN=COPG2 PE=1 SV=1	Q9UBF2	Coatomer subunit gamma-2 OS=Homo sapiens OX=9606 GN=COPG2 PE=1 SV=1	99,9%	0,00759%	97.606,5	2	2	2	File: "S:\p24117\Proteomics\QEXACTIVE_1\analytic_20210219\20210219_C24117_008_S285020_MTHFR_WT_Group_1.raw" ; SpectrumID: "73682"; scans: "29252"	FGAQNESLLPSILVLLQR	K	C	95,3%	9,68	25,0	9,68		1.997,13	3	-0,00095	-0,47	498	515
merged human files with all 4 conditions (1. Feb, 5. Feb, 18. Feb)	group 1	MTHFR WT 18.Feb	20210219_C24117_008_S285020_MTHFR_WT_Group_1_FTHCD (F292528)	Coatomer subunit gamma-2 OS=Homo sapiens OX=9606 GN=COPG2 PE=1 SV=1	Q9UBF2	Coatomer subunit gamma-2 OS=Homo sapiens OX=9606 GN=COPG2 PE=1 SV=1	99,9%	0,00759%	97.606,5	2	2	2	File: "S:\p24117\Proteomics\QEXACTIVE_1\analytic_20210219\20210219_C24117_008_S285020_MTHFR_WT_Group_1.raw" ; SpectrumID: "74313"; scans: "30087"	QDIFQEQLAAIPEFLNIGPLFK	R	S	98,4%	15,9	27,0	15,9		2.531,35	3	1,0	400	608	629
merged human files with all 4 conditions (1. Feb, 5. Feb, 18. Feb)	group 1	MTHFR WT 18.Feb	20210219_C24117_008_S285020_MTHFR_WT_Group_1_FTHCD (F292528)	Coatomer subunit gamma-2 OS=Homo sapiens OX=9606 GN=COPG2 PE=1 SV=1	Q9UBF2	Coatomer subunit gamma-2 OS=Homo sapiens OX=9606 GN=COPG2 PE=1 SV=1	99,9%	0,00759%	97.606,5	2	2	2	File: "S:\p24117\Proteomics\QEXACTIVE_1\analytic_20210219\20210219_C24117_008_S285020_MTHFR_WT_Group_1.raw" ; SpectrumID: "65950"; scans: "24605"	SIATLAITTLLK	R	T	99,7%	58,1	25,0	58,1		1.243,78	2	0,00036	0,29	339	350
merged human files with all 4 conditions (1. Feb, 5. Feb, 18. Feb)	group 1	MTHFR WT 18.Feb	20210219_C24117_008_S285020_MTHFR_WT_Group_1_FTHCD (F292528)	Heat shock 70 kDa protein 1A OS=Homo sapiens OX=9606 GN=HSPA1A PE=1 SV=1	P0DMV8	Heat shock 70 kDa protein 1A OS=Homo sapiens OX=9606 GN=HSPA1A PE=1 SV=1	100,0%	0,247%	70.036,0	22	44	65	File: "S:\p24117\Proteomics\QEXACTIVE_1\analytic_20210219\20210219_C24117_008_S285020_MTHFR_WT_Group_1.raw" ; SpectrumID: "55923"; scans: "19117"	AFYPEEISSMVLTK	K	M	17,8%	9,67	28,6	9,67	Oxidation (+16)	1.629,80	2	-0,00022	-0,13	113	126
merged human files with all 4 conditions (1. Feb, 5. Feb, 18. Feb)	group 1	MTHFR WT 18.Feb	20210219_C24117_008_S285020_MTHFR_WT_Group_1_FTHCD (F292528)	Heat shock 70 kDa protein 1A OS=Homo sapiens OX=9606 GN=HSPA1A PE=1 SV=1	P0DMV8	Heat shock 70 kDa protein 1A OS=Homo sapiens OX=9606 GN=HSPA1A PE=1 SV=1	100,0%	0,247%	70.036,0	22	44	65	File: "S:\p24117\Proteomics\QEXACTIVE_1\analytic_20210219\20210219_C24117_008_S285020_MTHFR_WT_Group_1.raw" ; SpectrumID: "55484"; scans: "18640"	AFYPEEISSMVLTK	K	M	97,7%	23,3	28,5	23,3	Oxidation (+16)	1.629,80	2	-0,00046	-0,28	113	126
merged human files with all 4 conditions (1. Feb, 5. Feb, 18. Feb)	group 1	MTHFR WT 18.Feb	20210219_C24117_008_S285020_MTHFR_WT_Group_1_FTHCD (F292528)	Heat shock 70 kDa protein 1A OS=Homo sapiens OX=9606 GN=HSPA1A PE=1 SV=1	P0DMV8	Heat shock 70 kDa protein 1A OS=Homo sapiens OX=9606 GN=HSPA1A PE=1 SV=1	100,0%	0,247%	70.036,0	22	44	65	File: "S:\p24117\Proteomics\QEXACTIVE_1\analytic_20210219\20210219_C24117_008_S285020_MTHFR_WT_Group_1.raw" ; SpectrumID: "58189"; scans: "20501"	AFYPEEISSMVLTK	K	M	99,6%	33,8	29,1	32,6		1.613,80	2	-0,0016	-1,0	113	126
merged human files with all 4 conditions (1. Feb, 5. Feb, 18. Feb)	group 1	MTHFR WT 18.Feb	20210219_C24117_008_S285020_MTHFR_WT_Group_1_FTHCD (F292528)	Heat shock 70 kDa protein 1A OS=Homo sapiens OX=9606 GN=HSPA1A PE=1 SV=1	P0DMV8	Heat shock 70 kDa protein 1A OS=Homo sapiens OX=9606 GN=HSPA1A PE=1 SV=1	100,0%	0,247%	70.036,0	22	44	65	File: "S:\p24117\Proteomics\QEXACTIVE_1\analytic_20210219\20210219_C24117_008_S285020_MTHFR_WT_Group_1.raw" ; SpectrumID: "52084"; scans: "17013"	AFYPEEISSMVLTK	K	M	99,7%	48,4	28,7	48,4	Oxidation (+16)	1.629,80	2	0,0063	3,8	113	126
merged human files with all 4 conditions (1. Feb, 5. Feb, 18. Feb)	group 1	MTHFR WT 18.Feb	20210219_C24117_008_S285020_MTHFR_WT_Group_1_FTHCD (F292528)	Heat shock 70 kDa protein 1A OS=Homo sapiens OX=9606 GN=HSPA1A PE=1 SV=1	P0DMV8	Heat shock 70 kDa protein 1A OS=Homo sapiens OX=9606 GN=HSPA1A PE=1 SV=1	100,0%	0,247%	70.036,0	22	44	65	File: "S:\p24117\Proteomics\QEXACTIVE_1\analytic_20210219\20210219_C24117_008_S285020_MTHFR_WT_Group_1.raw" ; SpectrumID: "54264"; scans: "18399"	AFYPEEISSMVLTK	K	M	99,7%	45,8	28,4	45,8	Oxidation (+16)	1.629,79	2	-0,0034	-2,1	113	126
merged human files with all 4 conditions (1. Feb, 5. Feb, 18. Feb)	group 1	MTHFR WT 18.Feb	20210219_C24117_008_S285020_MTHFR_WT_Group_1_FTHCD (F292528)	Heat shock 70 kDa protein 1A OS=Homo sapiens OX=9606 GN=HSPA1A PE=1 SV=1	P0DMV8	Heat shock 70 kDa protein 1A OS=Homo sapiens OX=9606 GN=HSPA1A PE=1 SV=1	100,0%	0,247%	70.036,0	22	44	65	File: "S:\p24117\Proteomics\QEXACTIVE_1\analytic_20210219\20210219_C24117_008_S285020_MTHFR_WT_Group_1.raw" ; SpectrumID: "53848"; scans: "17933"	AFYPEEISSMVLTK	K	M	99,7%	43,8	28,6	43,8	Oxidation (+16)	1.629,80	2	0,00076	0,47	113	126
merged human files with all 4 conditions (1. Feb, 5. Feb, 18. Feb)	group 1	MTHFR WT 18.Feb	20210219_C24117_008_S285020_MTHFR_WT_Group_1_FTHCD (F292528)	Heat shock 70 kDa protein 1A OS=Homo sapiens OX=9606 GN=HSPA1A PE=1 SV=1	P0DMV8	Heat shock 70 kDa protein 1A OS=Homo sapiens OX=9606 GN=HSPA1A PE=1 SV=1	100,0%	0,247%	70.036,0	22	44	65	File: "S:\p24117\Proteomics\QEXACTIVE_1\analytic_20210219\20210219_C24117_008_S285020_MTHFR_WT_Group_1.raw" ; SpectrumID: "58213"; scans: "20527"	AFYPEEISSMVLTK	K	M	99,7%	31,8	29,3	31,8		1.613,80	3	0,00048	0,30	113	126
merged human files with all 4 conditions (1. Feb, 5. Feb, 18. Feb)	group 1	MTHFR WT 18.Feb	20210219_C24117_008_S285020_MTHFR_WT_Group_1_FTHCD (F292528)	Heat shock 70 kDa protein 1A OS=Homo sapiens OX=9606 GN=HSPA1A PE=1 SV=1	P0DMV8	Heat shock 70 kDa protein 1A OS=Homo sapiens OX=9606 GN=HSPA1A PE=1 SV=1	100,0%	0,247%	70.036,0	22	44	65	File: "S:\p24117\Proteomics\QEXACTIVE_1\analytic_20210219\20210219_C24117_008_S285020_MTHFR_WT_Group_1.raw" ; SpectrumID: "54065"; scans: "18169"	AFYPEEISSMVLTK	K	M	99,7%	65,7	28,5	65,7	Oxidation (+16)	1.629,80	2	-0,00082	-0,50	113	126
merged human files with all 4 conditions (1. Feb, 5. Feb, 18. Feb)	group 1	MTHFR WT 18.Feb	20210219_C24117_008_S285020_MTHFR_WT_Group_1_FTHCD (F292528)	Heat shock 70 kDa protein 1A OS=Homo sapiens OX=9606 GN=HSPA1A PE=1 SV=1	P0DMV8	Heat shock 70 kDa protein 1A OS=Homo sapiens OX=9606 GN=HSPA1A PE=1 SV=1	100,0%	0,247%	70.036,0	22	44	65	File: "S:\p24117\Proteomics\QEXACTIVE_1\analytic_20210219\20210219_C24117_008_S285020_MTHFR_WT_Group_1.raw" ; SpectrumID: "53933"; scans: "18026"	AFYPEEISSMVLTK	K	M	99,7%	45,1	28,6	45,1	Oxidation (+16)	1.629,80	3	-0,00089	-0,55	113	126
merged human files with all 4 conditions (1. Feb, 5. Feb, 18. Feb)	group 1	MTHFR WT 18.Feb	20210219_C24117_008_S285020_MTHFR_WT_Group_1_FTHCD (F292528)	Heat shock 70 kDa protein 1A OS=Homo sapiens OX=9606 GN=HSPA1A PE=1 SV=1	P0DMV8	Heat shock 70 kDa protein 1A OS=Homo sapiens OX=9606 GN=HSPA1A PE=1 SV=1	100,0%	0,247%	70.036,0	22	44	65	File: "S:\p24117\Proteomics\QEXACTIVE_1\analytic_20210219\20210219_C24117_008_S285020_MTHFR_WT_Group_1.raw" ; SpectrumID: "52056"; scans: "16966"	AFYPEEISSMVLTK	K	M	99,7%	98,1	28,6	98,1	Oxidation (+16)	1.629,80	3	0,0039	2,4	113	126
merged human files with all 4 conditions (1. Feb, 5. Feb, 18. Feb)	group 1	MTHFR WT 18.Feb	20210219_C24117_008_S285020_MTHFR_WT_Group_1_FTHCD (F292528)	Heat shock 70 kDa protein 1A OS=Homo sapiens OX=9606 GN=HSPA1A PE=1 SV=1	P0DMV8	Heat shock 70 kDa protein 1A OS=Homo sapiens OX=9606 GN=HSPA1A PE=1 SV=1	100,0%	0,247%	70.036,0	22	44	65	File: "S:\p24117\Proteomics\QEXACTIVE_1\analytic_20210219\20210219_C24117_008_S285020_MTHFR_WT_Group_1.raw" ; SpectrumID: "43677"; scans: "12032"	AQIHDLVLVGGSTR	K	I	99,7%	80,2	28,2	80,2		1.464,80	2	-0,0053	-3,6	329	342
merged human files with all 4 conditions (1. Feb, 5. Feb, 18. Feb)	group 1	MTHFR WT 18.Feb	20210219_C24117_008_S285020_MTHFR_WT_Group_1_FTHCD (F292528)	Heat shock 70 kDa protein 1A OS=Homo sapiens OX=9606 GN=HSPA1A PE=1 SV=1	P0DMV8	Heat shock 70 kDa protein 1A OS=Homo sapiens OX=9606 GN=HSPA1A PE=1 SV=1	100,0%	0,247%	70.036,0	22	44	65	File: "S:\p24117\Proteomics\QEXACTIVE_1\analytic_20210219\20210219_C24117_008_S285020_MTHFR_WT_Group_1.raw" ; SpectrumID: "43666"; scans: "12020"	AQIHDLVLVGGSTR	K	I	99,7%	50,2	27,8	50,2		1.464,80	3	-0,0022	-1,5	329	342
merged human files with all 4 conditions (1. Feb, 5. Feb, 18. Feb)	group 1	MTHFR WT 18.Feb	20210219_C24117_008_S285020_MTHFR_WT_Group_1_FTHCD (F292528)	Heat shock 70 kDa protein 1A OS=Homo sapiens OX=9606 GN=HSPA1A PE=1 SV=1	P0DMV8	Heat shock 70 kDa protein 1A OS=Homo sapiens OX=9606 GN=HSPA1A PE=1 SV=1	100,0%	0,247%	70.036,0	22	44	65	File: "S:\p24117\Proteomics\QEXACTIVE_1\analytic_20210219\20210219_C24117_008_S285020_MTHFR_WT_Group_1.raw" ; SpectrumID: "33729"; scans: "6505"	ATAGDTHLGGEDFDNR	K	L	99,7%	112	25,0	112		1.674,72	2	-0,0051	-3,0	221	236
merged human files with all 4 conditions (1. Feb, 5. Feb, 18. Feb)	group 1	MTHFR WT 18.Feb	20210219_C24117_008_S285020_MTHFR_WT_Group_1_FTHCD (F292528)	Heat shock 70 kDa protein 1A OS=Homo sapiens OX=9606 GN=HSPA1A PE=1 SV=1	P0DMV8	Heat shock 70 kDa protein 1A OS=Homo sapiens OX=9606 GN=HSPA1A PE=1 SV=1	100,0%	0,247%	70.036,0	22	44	65	File: "S:\p24117\Proteomics\QEXACTIVE_1\analytic_20210219\20210219_C24117_008_S285020_MTHFR_WT_Group_1.raw" ; SpectrumID: "33963"; scans: "6765"	ATAGDTHLGGEDFDNR	K	L	99,7%	51,1	25,0	51,1		1.674,72	3	-0,0070	-4,2	221	236
merged human files with all 4 conditions (1. Feb, 5. Feb, 18. Feb)	group 1	MTHFR WT 18.Feb	20210219_C24117_008_S285020_MTHFR_WT_Group_1_FTHCD (F292528)	Heat shock 70 kDa protein 1A OS=Homo sapiens OX=9606 GN=HSPA1A PE=1 SV=1	P0DMV8	Heat shock 70 kDa protein 1A OS=Homo sapiens OX=9606 GN=HSPA1A PE=1 SV=1	100,0%	0,247%	70.036,0	22	44	65	File: "S:\p24117\Proteomics\QEXACTIVE_1\analytic_20210219\20210219_C24117_008_S285020_MTHFR_WT_Group_1.raw" ; SpectrumID: "33714"; scans: "6489"	ATAGDTHLGGEDFDNR	K	L	99,7%	98,5	25,0	98,5		1.674,72	3	0,0010	0,61	221	236
merged human files with all 4 conditions (1. Feb, 5. Feb, 18. Feb)	group 1	MTHFR WT 18.Feb	20210219_C24117_008_S285020_MTHFR_WT_Group_1_FTHCD (F292528)	Heat shock 70 kDa protein 1A OS=Homo sapiens OX=9606 GN=HSPA1A PE=1 SV=1	P0DMV8	Heat shock 70 kDa protein 1A OS=Homo sapiens OX=9606 GN=HSPA1A PE=1 SV=1	100,0%	0,247%	70.036,0	22	44	65	File: "S:\p24117\Proteomics\QEXACTIVE_1\analytic_20210219\20210219_C24117_008_S285020_MTHFR_WT_Group_1.raw" ; SpectrumID: "55442"; scans: "18594"	DAGVIAGLNVLR	K	I	99,7%	44,7	26,3	44,7		1.196,69	2	-0,0017	-1,5	160	171
merged human files with all 4 conditions (1. Feb, 5. Feb, 18. Feb)	group 1	MTHFR WT 18.Feb	20210219_C24117_008_S285020_MTHFR_WT_Group_1_FTHCD (F292528)	Heat shock 70 kDa protein 1A OS=Homo sapiens OX=9606 GN=HSPA1A PE=1 SV=1	P0DMV8	Heat shock 70 kDa protein 1A OS=Homo sapiens OX=9606 GN=HSPA1A PE=1 SV=1	100,0%	0,247%	70.036,0	22	44	65	File: "S:\p24117\Proteomics\QEXACTIVE_1\analytic_20210219\20210219_C24117_008_S285020_MTHFR_WT_Group_1.raw" ; SpectrumID: "54018"; scans: "18118"	DAGVIAGLNVLR	K	I	99,7%	74,9	26,4	74,9		1.196,69	2	-0,00088	-0,74	160	171
merged human files with all 4 conditions (1. Feb, 5. Feb, 18. Feb)	group 1	MTHFR WT 18.Feb	20210219_C24117_008_S285020_MTHFR_WT_Group_1_FTHCD (F292528)	Heat shock 70 kDa protein 1A OS=Homo sapiens OX=9606 GN=HSPA1A PE=1 SV=1	P0DMV8	Heat shock 70 kDa protein 1A OS=Homo sapiens OX=9606 GN=HSPA1A PE=1 SV=1	100,0%	0,247%	70.036,0	22	44	65	File: "S:\p24117\Proteomics\QEXACTIVE_1\analytic_20210219\20210219_C24117_008_S285020_MTHFR_WT_Group_1.raw" ; SpectrumID: "54219"; scans: "18345"	DAGVIAGLNVLR	K	I	99,7%	74,9	26,4	74,9		1.196,69	2	-0,00052	-0,44	160	171
merged human files with all 4 conditions (1. Feb, 5. Feb, 18. Feb)	group 1	MTHFR WT 18.Feb	20210219_C24117_008_S285020_MTHFR_WT_Group_1_FTHCD (F292528)	Heat shock 70 kDa protein 1A OS=Homo sapiens OX=9606 GN=HSPA1A PE=1 SV=1	P0DMV8	Heat shock 70 kDa protein 1A OS=Homo sapiens OX=9606 GN=HSPA1A PE=1 SV=1	100,0%	0,247%	70.036,0	22	44	65	File: "S:\p24117\Proteomics\QEXACTIVE_1\analytic_20210219\20210219_C24117_008_S285020_MTHFR_WT_Group_1.raw" ; SpectrumID: "33708"; scans: "6483"	DNNLLGR	K	F	90,0%	38,3	27,3	38,3		800,41	2	0,00012	0,15	452	458
merged human files with all 4 conditions (1. Feb, 5. Feb, 18. Feb)	group 1	MTHFR WT 18.Feb	20210219_C24117_008_S285020_MTHFR_WT_Group_1_FTHCD (F292528)	Heat shock 70 kDa protein 1A OS=Homo sapiens OX=9606 GN=HSPA1A PE=1 SV=1	P0DMV8	Heat shock 70 kDa protein 1A OS=Homo sapiens OX=9606 GN=HSPA1A PE=1 SV=1	100,0%	0,247%	70.036,0	22	44	65	File: "S:\p24117\Proteomics\QEXACTIVE_1\analytic_20210219\20210219_C24117_008_S285020_MTHFR_WT_Group_1.raw" ; SpectrumID: "33496"; scans: "6246"	DNNLLGR	K	F	90,0%	42,6	25,6	39,8		800,41	2	-0,0014	-1,8	452	458
merged human files with all 4 conditions (1. Feb, 5. Feb, 18. Feb)	group 1	MTHFR WT 18.Feb	20210219_C24117_008_S285020_MTHFR_WT_Group_1_FTHCD (F292528)	Heat shock 70 kDa protein 1A OS=Homo sapiens OX=9606 GN=HSPA1A PE=1 SV=1	P0DMV8	Heat shock 70 kDa protein 1A OS=Homo sapiens OX=9606 GN=HSPA1A PE=1 SV=1	100,0%	0,247%	70.036,0	22	44	65	File: "S:\p24117\Proteomics\QEXACTIVE_1\analytic_20210219\20210219_C24117_008_S285020_MTHFR_WT_Group_1.raw" ; SpectrumID: "37456"; scans: "8422"	GGSGSGPTIEEVD	K	-	66,6%	14,3	25,0	14,3		1.203,52	2	-0,0027	-2,3	629	641
merged human files with all 4 conditions (1. Feb, 5. Feb, 18. Feb)	group 1	MTHFR WT 18.Feb	20210219_C24117_008_S285020_MTHFR_WT_Group_1_FTHCD (F292528)	Heat shock 70 kDa protein 1A OS=Homo sapiens OX=9606 GN=HSPA1A PE=1 SV=1	P0DMV8	Heat shock 70 kDa protein 1A OS=Homo sapiens OX=9606 GN=HSPA1A PE=1 SV=1	100,0%	0,247%	70.036,0	22	44	65	File: "S:\p24117\Proteomics\QEXACTIVE_1\analytic_20210219\20210219_C24117_008_S285020_MTHFR_WT_Group_1.raw" ; SpectrumID: "45754"; scans: "13258"	HWPFQVINDGDKPK	K	V	97,5%	40,1	29,8	40,1		1.679,85	4	0,0047	2,8	89	102
merged human files with all 4 conditions (1. Feb, 5. Feb, 18. Feb)	group 1	MTHFR WT 18.Feb	20210219_C24117_008_S285020_MTHFR_WT_Group_1_FTHCD (F292528)	Heat shock 70 kDa protein 1A OS=Homo sapiens OX=9606 GN=HSPA1A PE=1 SV=1	P0DMV8	Heat shock 70 kDa protein 1A OS=Homo sapiens OX=9606 GN=HSPA1A PE=1 SV=1	100,0%	0,247%	70.036,0	22	44	65	File: "S:\p24117\Proteomics\QEXACTIVE_1\analytic_20210219\20210219_C24117_008_S285020_MTHFR_WT_Group_1.raw" ; SpectrumID: "45757"; scans: "13262"	HWPFQVINDGDKPK	K	V	99,7%	47,6	29,5	46,1		1.679,84	2	-0,0051	-3,1	89	102
merged human files with all 4 conditions (1. Feb, 5. Feb, 18. Feb)	group 1	MTHFR WT 18.Feb	20210219_C24117_008_S285020_MTHFR_WT_Group_1_FTHCD (F292528)	Heat shock 70 kDa protein 1A OS=Homo sapiens OX=9606 GN=HSPA1A PE=1 SV=1	P0DMV8	Heat shock 70 kDa protein 1A OS=Homo sapiens OX=9606 GN=HSPA1A PE=1 SV=1	100,0%	0,247%	70.036,0	22	44	65	File: "S:\p24117\Proteomics\QEXACTIVE_1\analytic_20210219\20210219_C24117_008_S285020_MTHFR_WT_Group_1.raw" ; SpectrumID: "47512"; scans: "14149"	HWPFQVINDGDKPK	K	V	99,7%	36,8	29,7	36,8		1.679,85	3	0,0061	3,6	89	102
merged human files with all 4 conditions (1. Feb, 5. Feb, 18. Feb)	group 1	MTHFR WT 18.Feb	20210219_C24117_008_S285020_MTHFR_WT_Group_1_FTHCD (F292528)	Heat shock 70 kDa protein 1A OS=Homo sapiens OX=9606 GN=HSPA1A PE=1 SV=1	P0DMV8	Heat shock 70 kDa protein 1A OS=Homo sapiens OX=9606 GN=HSPA1A PE=1 SV=1	100,0%	0,247%	70.036,0	22	44	65	File: "S:\p24117\Proteomics\QEXACTIVE_1\analytic_20210219\20210219_C24117_008_S285020_MTHFR_WT_Group_1.raw" ; SpectrumID: "46112"; scans: "13695"	HWPFQVINDGDKPK	K	V	99,7%	48,6	29,6	48,6		1.679,84	3	-0,00087	-0,52	89	102
merged human files with all 4 conditions (1. Feb, 5. Feb, 18. Feb)	group 1	MTHFR WT 18.Feb	20210219_C24117_008_S285020_MTHFR_WT_Group_1_FTHCD (F292528)	Heat shock 70 kDa protein 1A OS=Homo sapiens OX=9606 GN=HSPA1A PE=1 SV=1	P0DMV8	Heat shock 70 kDa protein 1A OS=Homo sapiens OX=9606 GN=HSPA1A PE=1 SV=1	100,0%	0,247%	70.036,0	22	44	65	File: "S:\p24117\Proteomics\QEXACTIVE_1\analytic_20210219\20210219_C24117_008_S285020_MTHFR_WT_Group_1.raw" ; SpectrumID: "45747"; scans: "13251"	HWPFQVINDGDKPK	K	V	99,7%	84,2	29,8	84,2		1.679,85	3	0,0046	2,7	89	102
merged human files with all 4 conditions (1. Feb, 5. Feb, 18. Feb)	group 1	MTHFR WT 18.Feb	20210219_C24117_008_S285020_MTHFR_WT_Group_1_FTHCD (F292528)	Heat shock 70 kDa protein 1A OS=Homo sapiens OX=9606 GN=HSPA1A PE=1 SV=1	P0DMV8	Heat shock 70 kDa protein 1A OS=Homo sapiens OX=9606 GN=HSPA1A PE=1 SV=1	100,0%	0,247%	70.036,0	22	44	65	File: "S:\p24117\Proteomics\QEXACTIVE_1\analytic_20210219\20210219_C24117_008_S285020_MTHFR_WT_Group_1.raw" ; SpectrumID: "53482"; scans: "17527"	IINEPTAAAIAYGLDR	R	T	96,8%	24,1	29,1	24,1		1.686,89	2	0,00072	0,43	172	187
merged human files with all 4 conditions (1. Feb, 5. Feb, 18. Feb)	group 1	MTHFR WT 18.Feb	20210219_C24117_008_S285020_MTHFR_WT_Group_1_FTHCD (F292528)	Heat shock 70 kDa protein 1A OS=Homo sapiens OX=9606 GN=HSPA1A PE=1 SV=1	P0DMV8	Heat shock 70 kDa protein 1A OS=Homo sapiens OX=9606 GN=HSPA1A PE=1 SV=1	100,0%	0,247%	70.036,0	22	44	65	File: "S:\p24117\Proteomics\QEXACTIVE_1\analytic_20210219\20210219_C24117_008_S285020_MTHFR_WT_Group_1.raw" ; SpectrumID: "52096"; scans: "17030"	IINEPTAAAIAYGLDR	R	T	99,7%	93,8	29,2	91,3		1.686,89	2	0,00012	0,070	172	187
merged human files with all 4 conditions (1. Feb, 5. Feb, 18. Feb)	group 1	MTHFR WT 18.Feb	20210219_C24117_008_S285020_MTHFR_WT_Group_1_FTHCD (F292528)	Heat shock 70 kDa protein 1A OS=Homo sapiens OX=9606 GN=HSPA1A PE=1 SV=1	P0DMV8	Heat shock 70 kDa protein 1A OS=Homo sapiens OX=9606 GN=HSPA1A PE=1 SV=1	100,0%	0,247%	70.036,0	22	44	65	File: "S:\p24117\Proteomics\QEXACTIVE_1\analytic_20210219\20210219_C24117_008_S285020_MTHFR_WT_Group_1.raw" ; SpectrumID: "52099"; scans: "17037"	IINEPTAAAIAYGLDR	R	T	99,7%	99,8	29,1	97,1		1.686,90	3	0,0069	4,1	172	187
merged human files with all 4 conditions (1. Feb, 5. Feb, 18. Feb)	group 1	MTHFR WT 18.Feb	20210219_C24117_008_S285020_MTHFR_WT_Group_1_FTHCD (F292528)	Heat shock 70 kDa protein 1A OS=Homo sapiens OX=9606 GN=HSPA1A PE=1 SV=1	P0DMV8	Heat shock 70 kDa protein 1A OS=Homo sapiens OX=9606 GN=HSPA1A PE=1 SV=1	100,0%	0,247%	70.036,0	22	44	65	File: "S:\p24117\Proteomics\QEXACTIVE_1\analytic_20210219\20210219_C24117_008_S285020_MTHFR_WT_Group_1.raw" ; SpectrumID: "32223"; scans: "5937"	KFGDPVVQSDMK	R	H	99,7%	34,1	28,6	34,1	Oxidation (+16)	1.365,67	3	0,0054	3,9	77	88
merged human files with all 4 conditions (1. Feb, 5. Feb, 18. Feb)	group 1	MTHFR WT 18.Feb	20210219_C24117_008_S285020_MTHFR_WT_Group_1_FTHCD (F292528)	Heat shock 70 kDa protein 1A OS=Homo sapiens OX=9606 GN=HSPA1A PE=1 SV=1	P0DMV8	Heat shock 70 kDa protein 1A OS=Homo sapiens OX=9606 GN=HSPA1A PE=1 SV=1	100,0%	0,247%	70.036,0	22	44	65	File: "S:\p24117\Proteomics\QEXACTIVE_1\analytic_20210219\20210219_C24117_008_S285020_MTHFR_WT_Group_1.raw" ; SpectrumID: "32235"; scans: "5950"	KFGDPVVQSDMK	R	H	99,7%	63,9	28,5	57,7	Oxidation (+16)	1.365,66	2	-0,00082	-0,60	77	88
merged human files with all 4 conditions (1. Feb, 5. Feb, 18. Feb)	group 1	MTHFR WT 18.Feb	20210219_C24117_008_S285020_MTHFR_WT_Group_1_FTHCD (F292528)	Heat shock 70 kDa protein 1A OS=Homo sapiens OX=9606 GN=HSPA1A PE=1 SV=1	P0DMV8	Heat shock 70 kDa protein 1A OS=Homo sapiens OX=9606 GN=HSPA1A PE=1 SV=1	100,0%	0,247%	70.036,0	22	44	65	File: "S:\p24117\Proteomics\QEXACTIVE_1\analytic_20210219\20210219_C24117_008_S285020_MTHFR_WT_Group_1.raw" ; SpectrumID: "33597"; scans: "6359"	KFGDPVVQSDMK	R	H	99,7%	42,8	28,4	42,8	Oxidation (+16)	1.365,66	3	-0,00040	-0,29	77	88
merged human files with all 4 conditions (1. Feb, 5. Feb, 18. Feb)	group 1	MTHFR WT 18.Feb	20210219_C24117_008_S285020_MTHFR_WT_Group_1_FTHCD (F292528)	Heat shock 70 kDa protein 1A OS=Homo sapiens OX=9606 GN=HSPA1A PE=1 SV=1	P0DMV8	Heat shock 70 kDa protein 1A OS=Homo sapiens OX=9606 GN=HSPA1A PE=1 SV=1	100,0%	0,247%	70.036,0	22	44	65	File: "S:\p24117\Proteomics\QEXACTIVE_1\analytic_20210219\20210219_C24117_008_S285020_MTHFR_WT_Group_1.raw" ; SpectrumID: "51860"; scans: "16745"	LLQDFFNGR	K	D	99,7%	55,9	29,0	43,2		1.108,57	2	-0,00066	-0,60	349	357
merged human files with all 4 conditions (1. Feb, 5. Feb, 18. Feb)	group 1	MTHFR WT 18.Feb	20210219_C24117_008_S285020_MTHFR_WT_Group_1_FTHCD (F292528)	Heat shock 70 kDa protein 1A OS=Homo sapiens OX=9606 GN=HSPA1A PE=1 SV=1	P0DMV8	Heat shock 70 kDa protein 1A OS=Homo sapiens OX=9606 GN=HSPA1A PE=1 SV=1	100,0%	0,247%	70.036,0	22	44	65	File: "S:\p24117\Proteomics\QEXACTIVE_1\analytic_20210219\20210219_C24117_008_S285020_MTHFR_WT_Group_1.raw" ; SpectrumID: "51642"; scans: "16507"	LLQDFFNGR	K	D	99,7%	60,0	29,0	39,8		1.108,57	2	-0,00066	-0,60	349	357
merged human files with all 4 conditions (1. Feb, 5. Feb, 18. Feb)	group 1	MTHFR WT 18.Feb	20210219_C24117_008_S285020_MTHFR_WT_Group_1_FTHCD (F292528)	Heat shock 70 kDa protein 1A OS=Homo sapiens OX=9606 GN=HSPA1A PE=1 SV=1	P0DMV8	Heat shock 70 kDa protein 1A OS=Homo sapiens OX=9606 GN=HSPA1A PE=1 SV=1	100,0%	0,247%	70.036,0	22	44	65	File: "S:\p24117\Proteomics\QEXACTIVE_1\analytic_20210219\20210219_C24117_008_S285020_MTHFR_WT_Group_1.raw" ; SpectrumID: "28241"; scans: "3226"	LSKEEIER	R	M	99,0%	42,4	30,1	32,3		1.002,53	2	-0,00088	-0,88	510	517
merged human files with all 4 conditions (1. Feb, 5. Feb, 18. Feb)	group 1	MTHFR WT 18.Feb	20210219_C24117_008_S285020_MTHFR_WT_Group_1_FTHCD (F292528)	Heat shock 70 kDa protein 1A OS=Homo sapiens OX=9606 GN=HSPA1A PE=1 SV=1	P0DMV8	Heat shock 70 kDa protein 1A OS=Homo sapiens OX=9606 GN=HSPA1A PE=1 SV=1	100,0%	0,247%	70.036,0	22	44	65	File: "S:\p24117\Proteomics\QEXACTIVE_1\analytic_20210219\20210219_C24117_008_S285020_MTHFR_WT_Group_1.raw" ; SpectrumID: "43659"; scans: "12012"	LVNHFVEEFK	R	R	99,7%	66,9	30,1	64,1		1.260,65	2	-0,00088	-0,70	237	246
merged human files with all 4 conditions (1. Feb, 5. Feb, 18. Feb)	group 1	MTHFR WT 18.Feb	20210219_C24117_008_S285020_MTHFR_WT_Group_1_FTHCD (F292528)	Heat shock 70 kDa protein 1A OS=Homo sapiens OX=9606 GN=HSPA1A PE=1 SV=1	P0DMV8	Heat shock 70 kDa protein 1A OS=Homo sapiens OX=9606 GN=HSPA1A PE=1 SV=1	100,0%	0,247%	70.036,0	22	44	65	File: "S:\p24117\Proteomics\QEXACTIVE_1\analytic_20210219\20210219_C24117_008_S285020_MTHFR_WT_Group_1.raw" ; SpectrumID: "43656"; scans: "12009"	LVNHFVEEFK	R	R	99,7%	50,0	30,1	50,0		1.260,65	3	0,00035	0,28	237	246
merged human files with all 4 conditions (1. Feb, 5. Feb, 18. Feb)	group 1	MTHFR WT 18.Feb	20210219_C24117_008_S285020_MTHFR_WT_Group_1_FTHCD (F292528)	Heat shock 70 kDa protein 1A OS=Homo sapiens OX=9606 GN=HSPA1A PE=1 SV=1	P0DMV8	Heat shock 70 kDa protein 1A OS=Homo sapiens OX=9606 GN=HSPA1A PE=1 SV=1	100,0%	0,247%	70.036,0	22	44	65	File: "S:\p24117\Proteomics\QEXACTIVE_1\analytic_20210219\20210219_C24117_008_S285020_MTHFR_WT_Group_1.raw" ; SpectrumID: "40215"; scans: "10397"	LVNHFVEEFKR	R	K	78,2%	18,5	30,0	18,5		1.416,75	2	0,00056	0,39	237	247
merged human files with all 4 conditions (1. Feb, 5. Feb, 18. Feb)	group 1	MTHFR WT 18.Feb	20210219_C24117_008_S285020_MTHFR_WT_Group_1_FTHCD (F292528)	Heat shock 70 kDa protein 1A OS=Homo sapiens OX=9606 GN=HSPA1A PE=1 SV=1	P0DMV8	Heat shock 70 kDa protein 1A OS=Homo sapiens OX=9606 GN=HSPA1A PE=1 SV=1	100,0%	0,247%	70.036,0	22	44	65	File: "S:\p24117\Proteomics\QEXACTIVE_1\analytic_20210219\20210219_C24117_008_S285020_MTHFR_WT_Group_1.raw" ; SpectrumID: "40283"; scans: "10472"	LVNHFVEEFKR	R	K	99,7%	70,2	30,1	69,1		1.416,75	3	0,00023	0,16	237	247
merged human files with all 4 conditions (1. Feb, 5. Feb, 18. Feb)	group 1	MTHFR WT 18.Feb	20210219_C24117_008_S285020_MTHFR_WT_Group_1_FTHCD (F292528)	Heat shock 70 kDa protein 1A OS=Homo sapiens OX=9606 GN=HSPA1A PE=1 SV=1	P0DMV8	Heat shock 70 kDa protein 1A OS=Homo sapiens OX=9606 GN=HSPA1A PE=1 SV=1	100,0%	0,247%	70.036,0	22	44	65	File: "S:\p24117\Proteomics\QEXACTIVE_1\analytic_20210219\20210219_C24117_008_S285020_MTHFR_WT_Group_1.raw" ; SpectrumID: "62329"; scans: "22838"	MKEIAEAYLGYPVTNAVITVPAYFNDSQR	K	Q	16,4%	4,93	27,9	4,93		3.260,63	3	1,0	310	127	155
merged human files with all 4 conditions (1. Feb, 5. Feb, 18. Feb)	group 1	MTHFR WT 18.Feb	20210219_C24117_008_S285020_MTHFR_WT_Group_1_FTHCD (F292528)	Heat shock 70 kDa protein 1A OS=Homo sapiens OX=9606 GN=HSPA1A PE=1 SV=1	P0DMV8	Heat shock 70 kDa protein 1A OS=Homo sapiens OX=9606 GN=HSPA1A PE=1 SV=1	100,0%	0,247%	70.036,0	22	44	65	File: "S:\p24117\Proteomics\QEXACTIVE_1\analytic_20210219\20210219_C24117_008_S285020_MTHFR_WT_Group_1.raw" ; SpectrumID: "62355"; scans: "22869"	MKEIAEAYLGYPVTNAVITVPAYFNDSQR	K	Q	77,3%	23,2	28,0	23,2		3.260,62	4	1,0	310	127	155
merged human files with all 4 conditions (1. Feb, 5. Feb, 18. Feb)	group 1	MTHFR WT 18.Feb	20210219_C24117_008_S285020_MTHFR_WT_Group_1_FTHCD (F292528)	Heat shock 70 kDa protein 1A OS=Homo sapiens OX=9606 GN=HSPA1A PE=1 SV=1	P0DMV8	Heat shock 70 kDa protein 1A OS=Homo sapiens OX=9606 GN=HSPA1A PE=1 SV=1	100,0%	0,247%	70.036,0	22	44	65	File: "S:\p24117\Proteomics\QEXACTIVE_1\analytic_20210219\20210219_C24117_008_S285020_MTHFR_WT_Group_1.raw" ; SpectrumID: "61750"; scans: "22198"	MKEIAEAYLGYPVTNAVITVPAYFNDSQR	K	Q	99,7%	42,1	27,5	42,1	Oxidation (+16)	3.275,62	3	0,00043	0,13	127	155
merged human files with all 4 conditions (1. Feb, 5. Feb, 18. Feb)	group 1	MTHFR WT 18.Feb	20210219_C24117_008_S285020_MTHFR_WT_Group_1_FTHCD (F292528)	Heat shock 70 kDa protein 1A OS=Homo sapiens OX=9606 GN=HSPA1A PE=1 SV=1	P0DMV8	Heat shock 70 kDa protein 1A OS=Homo sapiens OX=9606 GN=HSPA1A PE=1 SV=1	100,0%	0,247%	70.036,0	22	44	65	File: "S:\p24117\Proteomics\QEXACTIVE_1\analytic_20210219\20210219_C24117_008_S285020_MTHFR_WT_Group_1.raw" ; SpectrumID: "61966"; scans: "22434"	MKEIAEAYLGYPVTNAVITVPAYFNDSQR	K	Q	99,7%	45,2	27,4	45,2	Oxidation (+16)	3.275,62	3	0,0019	0,58	127	155
merged human files with all 4 conditions (1. Feb, 5. Feb, 18. Feb)	group 1	MTHFR WT 18.Feb	20210219_C24117_008_S285020_MTHFR_WT_Group_1_FTHCD (F292528)	Heat shock 70 kDa protein 1A OS=Homo sapiens OX=9606 GN=HSPA1A PE=1 SV=1	P0DMV8	Heat shock 70 kDa protein 1A OS=Homo sapiens OX=9606 GN=HSPA1A PE=1 SV=1	100,0%	0,247%	70.036,0	22	44	65	File: "S:\p24117\Proteomics\QEXACTIVE_1\analytic_20210219\20210219_C24117_008_S285020_MTHFR_WT_Group_1.raw" ; SpectrumID: "47959"; scans: "14656"	NALESYAFNMK	K	S	99,7%	51,5	25,8	51,5		1.286,60	2	0,0013	0,99	540	550
merged human files with all 4 conditions (1. Feb, 5. Feb, 18. Feb)	group 1	MTHFR WT 18.Feb	20210219_C24117_008_S285020_MTHFR_WT_Group_1_FTHCD (F292528)	Heat shock 70 kDa protein 1A OS=Homo sapiens OX=9606 GN=HSPA1A PE=1 SV=1	P0DMV8	Heat shock 70 kDa protein 1A OS=Homo sapiens OX=9606 GN=HSPA1A PE=1 SV=1	100,0%	0,247%	70.036,0	22	44	65	File: "S:\p24117\Proteomics\QEXACTIVE_1\analytic_20210219\20210219_C24117_008_S285020_MTHFR_WT_Group_1.raw" ; SpectrumID: "42141"; scans: "11441"	NALESYAFNMK	K	S	99,7%	54,7	25,0	54,7	Oxidation (+16)	1.302,59	2	0,00088	0,68	540	550
merged human files with all 4 conditions (1. Feb, 5. Feb, 18. Feb)	group 1	MTHFR WT 18.Feb	20210219_C24117_008_S285020_MTHFR_WT_Group_1_FTHCD (F292528)	Heat shock 70 kDa protein 1A OS=Homo sapiens OX=9606 GN=HSPA1A PE=1 SV=1	P0DMV8	Heat shock 70 kDa protein 1A OS=Homo sapiens OX=9606 GN=HSPA1A PE=1 SV=1	100,0%	0,247%	70.036,0	22	44	65	File: "S:\p24117\Proteomics\QEXACTIVE_1\analytic_20210219\20210219_C24117_008_S285020_MTHFR_WT_Group_1.raw" ; SpectrumID: "44186"; scans: "12621"	NALESYAFNMK	K	S	99,7%	56,9	25,0	56,9	Oxidation (+16)	1.302,59	2	0,0010	0,77	540	550
merged human files with all 4 conditions (1. Feb, 5. Feb, 18. Feb)	group 1	MTHFR WT 18.Feb	20210219_C24117_008_S285020_MTHFR_WT_Group_1_FTHCD (F292528)	Heat shock 70 kDa protein 1A OS=Homo sapiens OX=9606 GN=HSPA1A PE=1 SV=1	P0DMV8	Heat shock 70 kDa protein 1A OS=Homo sapiens OX=9606 GN=HSPA1A PE=1 SV=1	100,0%	0,247%	70.036,0	22	44	65	File: "S:\p24117\Proteomics\QEXACTIVE_1\analytic_20210219\20210219_C24117_008_S285020_MTHFR_WT_Group_1.raw" ; SpectrumID: "45648"; scans: "13134"	NQVALNPQNTVFDAK	K	R	99,7%	87,3	29,1	87,3		1.657,84	2	0,0017	1,0	57	71
merged human files with all 4 conditions (1. Feb, 5. Feb, 18. Feb)	group 1	MTHFR WT 18.Feb	20210219_C24117_008_S285020_MTHFR_WT_Group_1_FTHCD (F292528)	Heat shock 70 kDa protein 1A OS=Homo sapiens OX=9606 GN=HSPA1A PE=1 SV=1	P0DMV8	Heat shock 70 kDa protein 1A OS=Homo sapiens OX=9606 GN=HSPA1A PE=1 SV=1	100,0%	0,247%	70.036,0	22	44	65	File: "S:\p24117\Proteomics\QEXACTIVE_1\analytic_20210219\20210219_C24117_008_S285020_MTHFR_WT_Group_1.raw" ; SpectrumID: "42148"; scans: "11448"	NQVALNPQNTVFDAKR	K	L	99,7%	49,4	29,2	46,7		1.813,94	2	-0,0072	-4,0	57	72
merged human files with all 4 conditions (1. Feb, 5. Feb, 18. Feb)	group 1	MTHFR WT 18.Feb	20210219_C24117_008_S285020_MTHFR_WT_Group_1_FTHCD (F292528)	Heat shock 70 kDa protein 1A OS=Homo sapiens OX=9606 GN=HSPA1A PE=1 SV=1	P0DMV8	Heat shock 70 kDa protein 1A OS=Homo sapiens OX=9606 GN=HSPA1A PE=1 SV=1	100,0%	0,247%	70.036,0	22	44	65	File: "S:\p24117\Proteomics\QEXACTIVE_1\analytic_20210219\20210219_C24117_008_S285020_MTHFR_WT_Group_1.raw" ; SpectrumID: "42106"; scans: "11403"	NQVALNPQNTVFDAKR	K	L	99,7%	104	28,9	104		1.813,94	3	0,00098	0,54	57	72
merged human files with all 4 conditions (1. Feb, 5. Feb, 18. Feb)	group 1	MTHFR WT 18.Feb	20210219_C24117_008_S285020_MTHFR_WT_Group_1_FTHCD (F292528)	Heat shock 70 kDa protein 1A OS=Homo sapiens OX=9606 GN=HSPA1A PE=1 SV=1	P0DMV8	Heat shock 70 kDa protein 1A OS=Homo sapiens OX=9606 GN=HSPA1A PE=1 SV=1	100,0%	0,247%	70.036,0	22	44	65	File: "S:\p24117\Proteomics\QEXACTIVE_1\analytic_20210219\20210219_C24117_008_S285020_MTHFR_WT_Group_1.raw" ; SpectrumID: "58171"; scans: "20481"	QTQIFTTYSDNQPGVLIQVYEGER	K	A	99,7%	23,7	28,6	23,7		2.785,37	3	0,012	4,2	424	447
merged human files with all 4 conditions (1. Feb, 5. Feb, 18. Feb)	group 1	MTHFR WT 18.Feb	20210219_C24117_008_S285020_MTHFR_WT_Group_1_FTHCD (F292528)	Heat shock 70 kDa protein 1A OS=Homo sapiens OX=9606 GN=HSPA1A PE=1 SV=1	P0DMV8	Heat shock 70 kDa protein 1A OS=Homo sapiens OX=9606 GN=HSPA1A PE=1 SV=1	100,0%	0,247%	70.036,0	22	44	65	File: "S:\p24117\Proteomics\QEXACTIVE_1\analytic_20210219\20210219_C24117_008_S285020_MTHFR_WT_Group_1.raw" ; SpectrumID: "57947"; scans: "20237"	QTQIFTTYSDNQPGVLIQVYEGER	K	A	99,7%	36,5	28,5	36,5		2.785,36	2	0,0016	0,57	424	447
merged human files with all 4 conditions (1. Feb, 5. Feb, 18. Feb)	group 1	MTHFR WT 18.Feb	20210219_C24117_008_S285020_MTHFR_WT_Group_1_FTHCD (F292528)	Heat shock 70 kDa protein 1A OS=Homo sapiens OX=9606 GN=HSPA1A PE=1 SV=1	P0DMV8	Heat shock 70 kDa protein 1A OS=Homo sapiens OX=9606 GN=HSPA1A PE=1 SV=1	100,0%	0,247%	70.036,0	22	44	65	File: "S:\p24117\Proteomics\QEXACTIVE_1\analytic_20210219\20210219_C24117_008_S285020_MTHFR_WT_Group_1.raw" ; SpectrumID: "57937"; scans: "20226"	QTQIFTTYSDNQPGVLIQVYEGER	K	A	99,7%	75,6	28,5	75,6		2.785,36	3	0,0077	2,8	424	447
merged human files with all 4 conditions (1. Feb, 5. Feb, 18. Feb)	group 1	MTHFR WT 18.Feb	20210219_C24117_008_S285020_MTHFR_WT_Group_1_FTHCD (F292528)	Heat shock 70 kDa protein 1A OS=Homo sapiens OX=9606 GN=HSPA1A PE=1 SV=1	P0DMV8	Heat shock 70 kDa protein 1A OS=Homo sapiens OX=9606 GN=HSPA1A PE=1 SV=1	100,0%	0,247%	70.036,0	22	44	65	File: "S:\p24117\Proteomics\QEXACTIVE_1\analytic_20210219\20210219_C24117_008_S285020_MTHFR_WT_Group_1.raw" ; SpectrumID: "29864"; scans: "4135"	SAVEDEGLK	K	G	99,7%	42,0	28,7	31,4		946,46	2	-0,00082	-0,87	551	559
merged human files with all 4 conditions (1. Feb, 5. Feb, 18. Feb)	group 1	MTHFR WT 18.Feb	20210219_C24117_008_S285020_MTHFR_WT_Group_1_FTHCD (F292528)	Heat shock 70 kDa protein 1A OS=Homo sapiens OX=9606 GN=HSPA1A PE=1 SV=1	P0DMV8	Heat shock 70 kDa protein 1A OS=Homo sapiens OX=9606 GN=HSPA1A PE=1 SV=1	100,0%	0,247%	70.036,0	22	44	65	File: "S:\p24117\Proteomics\QEXACTIVE_1\analytic_20210219\20210219_C24117_008_S285020_MTHFR_WT_Group_1.raw" ; SpectrumID: "28189"; scans: "3153"	SAVEDEGLKGK	K	I	99,7%	53,4	29,5	46,6		1.131,58	3	-0,00082	-0,72	551	561
merged human files with all 4 conditions (1. Feb, 5. Feb, 18. Feb)	group 1	MTHFR WT 18.Feb	20210219_C24117_008_S285020_MTHFR_WT_Group_1_FTHCD (F292528)	Heat shock 70 kDa protein 1A OS=Homo sapiens OX=9606 GN=HSPA1A PE=1 SV=1	P0DMV8	Heat shock 70 kDa protein 1A OS=Homo sapiens OX=9606 GN=HSPA1A PE=1 SV=1	100,0%	0,247%	70.036,0	22	44	65	File: "S:\p24117\Proteomics\QEXACTIVE_1\analytic_20210219\20210219_C24117_008_S285020_MTHFR_WT_Group_1.raw" ; SpectrumID: "74274"; scans: "30045"	SENVQDLLLLDVAPLSLGLETAGGVMTALIK	K	R	99,7%	56,1	25,0	56,1	Oxidation (+16)	3.195,73	4	-0,00065	-0,20	385	415
merged human files with all 4 conditions (1. Feb, 5. Feb, 18. Feb)	group 1	MTHFR WT 18.Feb	20210219_C24117_008_S285020_MTHFR_WT_Group_1_FTHCD (F292528)	Heat shock 70 kDa protein 1A OS=Homo sapiens OX=9606 GN=HSPA1A PE=1 SV=1	P0DMV8	Heat shock 70 kDa protein 1A OS=Homo sapiens OX=9606 GN=HSPA1A PE=1 SV=1	100,0%	0,247%	70.036,0	22	44	65	File: "S:\p24117\Proteomics\QEXACTIVE_1\analytic_20210219\20210219_C24117_008_S285020_MTHFR_WT_Group_1.raw" ; SpectrumID: "75765"; scans: "30588"	SENVQDLLLLDVAPLSLGLETAGGVMTALIK	K	R	99,7%	22,0	25,0	22,0		3.180,74	3	1,0	320	385	415
merged human files with all 4 conditions (1. Feb, 5. Feb, 18. Feb)	group 1	MTHFR WT 18.Feb	20210219_C24117_008_S285020_MTHFR_WT_Group_1_FTHCD (F292528)	Heat shock 70 kDa protein 1A OS=Homo sapiens OX=9606 GN=HSPA1A PE=1 SV=1	P0DMV8	Heat shock 70 kDa protein 1A OS=Homo sapiens OX=9606 GN=HSPA1A PE=1 SV=1	100,0%	0,247%	70.036,0	22	44	65	File: "S:\p24117\Proteomics\QEXACTIVE_1\analytic_20210219\20210219_C24117_008_S285020_MTHFR_WT_Group_1.raw" ; SpectrumID: "75778"; scans: "30603"	SENVQDLLLLDVAPLSLGLETAGGVMTALIK	K	R	99,7%	40,6	25,0	40,6	Oxidation (+16)	3.196,76	3	1,0	320	385	415
merged human files with all 4 conditions (1. Feb, 5. Feb, 18. Feb)	group 1	MTHFR WT 18.Feb	20210219_C24117_008_S285020_MTHFR_WT_Group_1_FTHCD (F292528)	Heat shock 70 kDa protein 1A OS=Homo sapiens OX=9606 GN=HSPA1A PE=1 SV=1	P0DMV8	Heat shock 70 kDa protein 1A OS=Homo sapiens OX=9606 GN=HSPA1A PE=1 SV=1	100,0%	0,247%	70.036,0	22	44	65	File: "S:\p24117\Proteomics\QEXACTIVE_1\analytic_20210219\20210219_C24117_008_S285020_MTHFR_WT_Group_1.raw" ; SpectrumID: "75777"; scans: "30602"	SENVQDLLLLDVAPLSLGLETAGGVMTALIK	K	R	99,7%	138	25,0	138		3.179,74	4	0,0021	0,66	385	415
merged human files with all 4 conditions (1. Feb, 5. Feb, 18. Feb)	group 1	MTHFR WT 18.Feb	20210219_C24117_008_S285020_MTHFR_WT_Group_1_FTHCD (F292528)	Heat shock 70 kDa protein 1A OS=Homo sapiens OX=9606 GN=HSPA1A PE=1 SV=1	P0DMV8	Heat shock 70 kDa protein 1A OS=Homo sapiens OX=9606 GN=HSPA1A PE=1 SV=1	100,0%	0,247%	70.036,0	22	44	65	File: "S:\p24117\Proteomics\QEXACTIVE_1\analytic_20210219\20210219_C24117_008_S285020_MTHFR_WT_Group_1.raw" ; SpectrumID: "74271"; scans: "30042"	SENVQDLLLLDVAPLSLGLETAGGVMTALIK	K	R	99,7%	139	25,0	139	Oxidation (+16)	3.195,73	3	0,0019	0,59	385	415
merged human files with all 4 conditions (1. Feb, 5. Feb, 18. Feb)	group 1	MTHFR WT 18.Feb	20210219_C24117_008_S285020_MTHFR_WT_Group_1_FTHCD (F292528)	Heat shock 70 kDa protein 1A OS=Homo sapiens OX=9606 GN=HSPA1A PE=1 SV=1	P0DMV8	Heat shock 70 kDa protein 1A OS=Homo sapiens OX=9606 GN=HSPA1A PE=1 SV=1	100,0%	0,247%	70.036,0	22	44	65	File: "S:\p24117\Proteomics\QEXACTIVE_1\analytic_20210219\20210219_C24117_008_S285020_MTHFR_WT_Group_1.raw" ; SpectrumID: "64168"; scans: "23756"	SINPDEAVAYGAAVQAAILMGDK	K	S	43,5%	16,4	28,9	16,4	Oxidation (+16)	2.319,15	2	0,0064	2,8	362	384
merged human files with all 4 conditions (1. Feb, 5. Feb, 18. Feb)	group 1	MTHFR WT 18.Feb	20210219_C24117_008_S285020_MTHFR_WT_Group_1_FTHCD (F292528)	Heat shock 70 kDa protein 1A OS=Homo sapiens OX=9606 GN=HSPA1A PE=1 SV=1	P0DMV8	Heat shock 70 kDa protein 1A OS=Homo sapiens OX=9606 GN=HSPA1A PE=1 SV=1	100,0%	0,247%	70.036,0	22	44	65	File: "S:\p24117\Proteomics\QEXACTIVE_1\analytic_20210219\20210219_C24117_008_S285020_MTHFR_WT_Group_1.raw" ; SpectrumID: "66384"; scans: "25077"	SINPDEAVAYGAAVQAAILMGDK	K	S	99,5%	32,5	28,8	32,5		2.303,15	2	0,0023	1,00	362	384
merged human files with all 4 conditions (1. Feb, 5. Feb, 18. Feb)	group 1	MTHFR WT 18.Feb	20210219_C24117_008_S285020_MTHFR_WT_Group_1_FTHCD (F292528)	Heat shock 70 kDa protein 1A OS=Homo sapiens OX=9606 GN=HSPA1A PE=1 SV=1	P0DMV8	Heat shock 70 kDa protein 1A OS=Homo sapiens OX=9606 GN=HSPA1A PE=1 SV=1	100,0%	0,247%	70.036,0	22	44	65	File: "S:\p24117\Proteomics\QEXACTIVE_1\analytic_20210219\20210219_C24117_008_S285020_MTHFR_WT_Group_1.raw" ; SpectrumID: "63965"; scans: "23536"	SINPDEAVAYGAAVQAAILMGDK	K	S	99,7%	31,1	28,9	31,1	Oxidation (+16)	2.319,14	3	0,0025	1,1	362	384
merged human files with all 4 conditions (1. Feb, 5. Feb, 18. Feb)	group 1	MTHFR WT 18.Feb	20210219_C24117_008_S285020_MTHFR_WT_Group_1_FTHCD (F292528)	Heat shock 70 kDa protein 1A OS=Homo sapiens OX=9606 GN=HSPA1A PE=1 SV=1	P0DMV8	Heat shock 70 kDa protein 1A OS=Homo sapiens OX=9606 GN=HSPA1A PE=1 SV=1	100,0%	0,247%	70.036,0	22	44	65	File: "S:\p24117\Proteomics\QEXACTIVE_1\analytic_20210219\20210219_C24117_008_S285020_MTHFR_WT_Group_1.raw" ; SpectrumID: "64397"; scans: "24004"	SINPDEAVAYGAAVQAAILMGDK	K	S	99,7%	38,3	28,9	38,3	Oxidation (+16)	2.319,14	3	0,0025	1,1	362	384
merged human files with all 4 conditions (1. Feb, 5. Feb, 18. Feb)	group 1	MTHFR WT 18.Feb	20210219_C24117_008_S285020_MTHFR_WT_Group_1_FTHCD (F292528)	Heat shock 70 kDa protein 1A OS=Homo sapiens OX=9606 GN=HSPA1A PE=1 SV=1	P0DMV8	Heat shock 70 kDa protein 1A OS=Homo sapiens OX=9606 GN=HSPA1A PE=1 SV=1	100,0%	0,247%	70.036,0	22	44	65	File: "S:\p24117\Proteomics\QEXACTIVE_1\analytic_20210219\20210219_C24117_008_S285020_MTHFR_WT_Group_1.raw" ; SpectrumID: "66357"; scans: "25047"	SINPDEAVAYGAAVQAAILMGDK	K	S	99,7%	48,2	28,8	48,2		2.303,15	3	0,0028	1,2	362	384
merged human files with all 4 conditions (1. Feb, 5. Feb, 18. Feb)	group 1	MTHFR WT 18.Feb	20210219_C24117_008_S285020_MTHFR_WT_Group_1_FTHCD (F292528)	Heat shock 70 kDa protein 1A OS=Homo sapiens OX=9606 GN=HSPA1A PE=1 SV=1	P0DMV8	Heat shock 70 kDa protein 1A OS=Homo sapiens OX=9606 GN=HSPA1A PE=1 SV=1	100,0%	0,247%	70.036,0	22	44	65	File: "S:\p24117\Proteomics\QEXACTIVE_1\analytic_20210219\20210219_C24117_008_S285020_MTHFR_WT_Group_1.raw" ; SpectrumID: "64181"; scans: "23770"	SINPDEAVAYGAAVQAAILMGDK	K	S	99,7%	69,3	29,0	69,3	Oxidation (+16)	2.319,14	3	-0,0000030	-0,0013	362	384
merged human files with all 4 conditions (1. Feb, 5. Feb, 18. Feb)	group 1	MTHFR WT 18.Feb	20210219_C24117_008_S285020_MTHFR_WT_Group_1_FTHCD (F292528)	Heat shock 70 kDa protein 1A OS=Homo sapiens OX=9606 GN=HSPA1A PE=1 SV=1	P0DMV8	Heat shock 70 kDa protein 1A OS=Homo sapiens OX=9606 GN=HSPA1A PE=1 SV=1	100,0%	0,247%	70.036,0	22	44	65	File: "S:\p24117\Proteomics\QEXACTIVE_1\analytic_20210219\20210219_C24117_008_S285020_MTHFR_WT_Group_1.raw" ; SpectrumID: "63752"; scans: "23303"	SINPDEAVAYGAAVQAAILMGDK	K	S	99,7%	84,4	28,9	84,4	Oxidation (+16)	2.319,15	3	0,0067	2,9	362	384
merged human files with all 4 conditions (1. Feb, 5. Feb, 18. Feb)	group 1	MTHFR WT 18.Feb	20210219_C24117_008_S285020_MTHFR_WT_Group_1_FTHCD (F292528)	Heat shock 70 kDa protein 1A OS=Homo sapiens OX=9606 GN=HSPA1A PE=1 SV=1	P0DMV8	Heat shock 70 kDa protein 1A OS=Homo sapiens OX=9606 GN=HSPA1A PE=1 SV=1	100,0%	0,247%	70.036,0	22	44	65	File: "S:\p24117\Proteomics\QEXACTIVE_1\analytic_20210219\20210219_C24117_008_S285020_MTHFR_WT_Group_1.raw" ; SpectrumID: "30238"; scans: "4685"	STLEPVEK	R	A	99,0%	45,2	29,5	34,5		901,47	2	-0,0010	-1,1	312	319
merged human files with all 4 conditions (1. Feb, 5. Feb, 18. Feb)	group 1	MTHFR WT 18.Feb	20210219_C24117_008_S285020_MTHFR_WT_Group_1_FTHCD (F292528)	Heat shock 70 kDa protein 1A OS=Homo sapiens OX=9606 GN=HSPA1A PE=1 SV=1	P0DMV8	Heat shock 70 kDa protein 1A OS=Homo sapiens OX=9606 GN=HSPA1A PE=1 SV=1	100,0%	0,247%	70.036,0	22	44	65	File: "S:\p24117\Proteomics\QEXACTIVE_1\analytic_20210219\20210219_C24117_008_S285020_MTHFR_WT_Group_1.raw" ; SpectrumID: "74048"; scans: "29794"	TLSSSTQASLEIDSLFEGIDFYTSITR	R	A	99,7%	72,7	28,5	50,1		2.980,45	3	-0,0019	-0,65	273	299
merged human files with all 4 conditions (1. Feb, 5. Feb, 18. Feb)	group 1	MTHFR WT 18.Feb	20210219_C24117_008_S285020_MTHFR_WT_Group_1_FTHCD (F292528)	Heat shock 70 kDa protein 1A OS=Homo sapiens OX=9606 GN=HSPA1A PE=1 SV=1	P0DMV8	Heat shock 70 kDa protein 1A OS=Homo sapiens OX=9606 GN=HSPA1A PE=1 SV=1	100,0%	0,247%	70.036,0	22	44	65	File: "S:\p24117\Proteomics\QEXACTIVE_1\analytic_20210219\20210219_C24117_008_S285020_MTHFR_WT_Group_1.raw" ; SpectrumID: "43912"; scans: "12318"	TTPSYVAFTDTER	R	L	99,6%	35,3	27,0	35,3		1.486,69	2	-0,0031	-2,1	37	49
merged human files with all 4 conditions (1. Feb, 5. Feb, 18. Feb)	group 1	MTHFR WT 18.Feb	20210219_C24117_008_S285020_MTHFR_WT_Group_1_FTHCD (F292528)	Heat shock 70 kDa protein 1A OS=Homo sapiens OX=9606 GN=HSPA1A PE=1 SV=1	P0DMV8	Heat shock 70 kDa protein 1A OS=Homo sapiens OX=9606 GN=HSPA1A PE=1 SV=1	100,0%	0,247%	70.036,0	22	44	65	File: "S:\p24117\Proteomics\QEXACTIVE_1\analytic_20210219\20210219_C24117_008_S285020_MTHFR_WT_Group_1.raw" ; SpectrumID: "43670"; scans: "12024"	TTPSYVAFTDTER	R	L	99,7%	75,2	27,0	75,2		1.486,69	2	-0,0028	-1,9	37	49
merged human files with all 4 conditions (1. Feb, 5. Feb, 18. Feb)	group 1	MTHFR WT 18.Feb	20210219_C24117_008_S285020_MTHFR_WT_Group_1_FTHCD (F292528)	Heat shock 70 kDa protein 1A OS=Homo sapiens OX=9606 GN=HSPA1A PE=1 SV=1	P0DMV8	Heat shock 70 kDa protein 1A OS=Homo sapiens OX=9606 GN=HSPA1A PE=1 SV=1	100,0%	0,247%	70.036,0	22	44	65	File: "S:\p24117\Proteomics\QEXACTIVE_1\analytic_20210219\20210219_C24117_008_S285020_MTHFR_WT_Group_1.raw" ; SpectrumID: "34038"; scans: "6846"	VEIIANDQGNR	K	T	99,7%	34,5	28,7	0,000		1.227,62	2	0,00056	0,45	26	36
merged human files with all 4 conditions (1. Feb, 5. Feb, 18. Feb)	group 1	MTHFR WT 18.Feb	20210219_C24117_008_S285020_MTHFR_WT_Group_1_FTHCD (F292528)	Heat shock 70 kDa protein 1A OS=Homo sapiens OX=9606 GN=HSPA1A PE=1 SV=1	P0DMV8	Heat shock 70 kDa protein 1A OS=Homo sapiens OX=9606 GN=HSPA1A PE=1 SV=1	100,0%	0,247%	70.036,0	22	44	65	File: "S:\p24117\Proteomics\QEXACTIVE_1\analytic_20210219\20210219_C24117_008_S285020_MTHFR_WT_Group_1.raw" ; SpectrumID: "33508"; scans: "6260"	VEIIANDQGNR	K	T	99,7%	65,8	28,7	0,000		1.227,62	2	0,00082	0,67	26	36
merged human files with all 4 conditions (1. Feb, 5. Feb, 18. Feb)	group 1	MTHFR WT 18.Feb	20210219_C24117_008_S285020_MTHFR_WT_Group_1_FTHCD (F292528)	Heat shock 70 kDa protein 1A OS=Homo sapiens OX=9606 GN=HSPA1A PE=1 SV=1	P0DMV8	Heat shock 70 kDa protein 1A OS=Homo sapiens OX=9606 GN=HSPA1A PE=1 SV=1	100,0%	0,247%	70.036,0	22	44	65	File: "S:\p24117\Proteomics\QEXACTIVE_1\analytic_20210219\20210219_C24117_008_S285020_MTHFR_WT_Group_1.raw" ; SpectrumID: "33719"; scans: "6495"	VEIIANDQGNR	K	T	99,7%	67,7	28,6	0,000		1.227,62	2	-0,0018	-1,4	26	36
merged human files with all 4 conditions (1. Feb, 5. Feb, 18. Feb)	group 1	MTHFR WT 18.Feb	20210219_C24117_008_S285020_MTHFR_WT_Group_1_FTHCD (F292528)	Heat shock 70 kDa protein 1A OS=Homo sapiens OX=9606 GN=HSPA1A PE=1 SV=1	P0DMV8	Heat shock 70 kDa protein 1A OS=Homo sapiens OX=9606 GN=HSPA1A PE=1 SV=1	100,0%	0,247%	70.036,0	22	44	65	File: "S:\p24117\Proteomics\QEXACTIVE_1\analytic_20210219\20210219_C24117_008_S285020_MTHFR_WT_Group_1.raw" ; SpectrumID: "28405"; scans: "3452"	VQVSYKGETK	K	A	99,7%	50,4	28,6	50,4		1.137,60	2	-0,00080	-0,70	103	112
merged human files with all 4 conditions (1. Feb, 5. Feb, 18. Feb)	group 1	MTHFR WT 18.Feb	20210219_C24117_008_S285020_MTHFR_WT_Group_1_FTHCD (F292528)	Heat shock 70 kDa protein 1A OS=Homo sapiens OX=9606 GN=HSPA1A PE=1 SV=1	P0DMV8	Heat shock 70 kDa protein 1A OS=Homo sapiens OX=9606 GN=HSPA1A PE=1 SV=1	100,0%	0,247%	70.036,0	22	44	65	File: "S:\p24117\Proteomics\QEXACTIVE_1\analytic_20210219\20210219_C24117_008_S285020_MTHFR_WT_Group_1.raw" ; SpectrumID: "28411"; scans: "3462"	VQVSYKGETK	K	A	99,7%	34,2	29,2	34,2		1.137,60	3	-0,0029	-2,5	103	112
merged human files with all 4 conditions (1. Feb, 5. Feb, 18. Feb)	group 1	MTHFR WT 18.Feb	20210219_C24117_008_S285020_MTHFR_WT_Group_1_FTHCD (F292528)	Heat shock 70 kDa protein 1A OS=Homo sapiens OX=9606 GN=HSPA1A PE=1 SV=1	P0DMV8	Heat shock 70 kDa protein 1A OS=Homo sapiens OX=9606 GN=HSPA1A PE=1 SV=1	100,0%	0,247%	70.036,0	22	44	65	File: "S:\p24117\Proteomics\QEXACTIVE_1\analytic_20210219\20210219_C24117_008_S285020_MTHFR_WT_Group_1.raw" ; SpectrumID: "27942"; scans: "2791"	YKAEDEVQR	K	E	99,7%	44,8	28,8	43,4		1.136,55	2	0,00058	0,51	525	533
merged human files with all 4 conditions (1. Feb, 5. Feb, 18. Feb)	group 1	MTHFR WT 18.Feb	20210219_C24117_008_S285020_MTHFR_WT_Group_1_FTHCD (F292528)	Heat shock 70 kDa protein 1A OS=Homo sapiens OX=9606 GN=HSPA1A PE=1 SV=1	P0DMV8	Heat shock 70 kDa protein 1A OS=Homo sapiens OX=9606 GN=HSPA1A PE=1 SV=1	100,0%	0,247%	70.036,0	22	44	65	File: "S:\p24117\Proteomics\QEXACTIVE_1\analytic_20210219\20210219_C24117_008_S285020_MTHFR_WT_Group_1.raw" ; SpectrumID: "27795"; scans: "2589"	YKAEDEVQR	K	E	99,7%	49,6	28,3	39,0		1.136,55	2	-0,00040	-0,35	525	533
merged human files with all 4 conditions (1. Feb, 5. Feb, 18. Feb)	group 1	MTHFR WT 18.Feb	20210219_C24117_008_S285020_MTHFR_WT_Group_1_FTHCD (F292528)	Heat shock 70 kDa protein 1A OS=Homo sapiens OX=9606 GN=HSPA1A PE=1 SV=1	P0DMV8	Heat shock 70 kDa protein 1A OS=Homo sapiens OX=9606 GN=HSPA1A PE=1 SV=1	100,0%	0,247%	70.036,0	22	44	65	File: "S:\p24117\Proteomics\QEXACTIVE_1\analytic_20210219\20210219_C24117_008_S285020_MTHFR_WT_Group_1.raw" ; SpectrumID: "27951"; scans: "2802"	YKAEDEVQR	K	E	99,7%	53,3	28,2	53,3		1.136,55	3	-0,00088	-0,77	525	533
merged human files with all 4 conditions (1. Feb, 5. Feb, 18. Feb)	group 1	MTHFR WT 18.Feb	20210219_C24117_008_S285020_MTHFR_WT_Group_1_FTHCD (F292528)	Heat shock 70 kDa protein 1A OS=Homo sapiens OX=9606 GN=HSPA1A PE=1 SV=1	P0DMV8	Heat shock 70 kDa protein 1A OS=Homo sapiens OX=9606 GN=HSPA1A PE=1 SV=1	100,0%	0,247%	70.036,0	22	44	65	File: "S:\p24117\Proteomics\QEXACTIVE_1\analytic_20210219\20210219_C24117_008_S285020_MTHFR_WT_Group_1.raw" ; SpectrumID: "27796"; scans: "2590"	YKAEDEVQR	K	E	99,7%	59,4	28,3	54,0		1.136,55	3	-0,00049	-0,43	525	533
merged human files with all 4 conditions (1. Feb, 5. Feb, 18. Feb)	group 1	MTHFR WT 18.Feb	20210219_C24117_008_S285020_MTHFR_WT_Group_1_FTHCD (F292528)	Heat shock 70 kDa protein 1A OS=Homo sapiens OX=9606 GN=HSPA1A PE=1 SV=1	P0DMV9	Heat shock 70 kDa protein 1B OS=Homo sapiens OX=9606 GN=HSPA1B PE=1 SV=1	100,0%	0,247%	70.036,0	22	44	65	File: "S:\p24117\Proteomics\QEXACTIVE_1\analytic_20210219\20210219_C24117_008_S285020_MTHFR_WT_Group_1.raw" ; SpectrumID: "55923"; scans: "19117"	AFYPEEISSMVLTK	K	M	17,8%	9,67	28,6	9,67	Oxidation (+16)	1.629,80	2	-0,00022	-0,13	113	126
merged human files with all 4 conditions (1. Feb, 5. Feb, 18. Feb)	group 1	MTHFR WT 18.Feb	20210219_C24117_008_S285020_MTHFR_WT_Group_1_FTHCD (F292528)	Heat shock 70 kDa protein 1A OS=Homo sapiens OX=9606 GN=HSPA1A PE=1 SV=1	P0DMV9	Heat shock 70 kDa protein 1B OS=Homo sapiens OX=9606 GN=HSPA1B PE=1 SV=1	100,0%	0,247%	70.036,0	22	44	65	File: "S:\p24117\Proteomics\QEXACTIVE_1\analytic_20210219\20210219_C24117_008_S285020_MTHFR_WT_Group_1.raw" ; SpectrumID: "55484"; scans: "18640"	AFYPEEISSMVLTK	K	M	97,7%	23,3	28,5	23,3	Oxidation (+16)	1.629,80	2	-0,00046	-0,28	113	126
merged human files with all 4 conditions (1. Feb, 5. Feb, 18. Feb)	group 1	MTHFR WT 18.Feb	20210219_C24117_008_S285020_MTHFR_WT_Group_1_FTHCD (F292528)	Heat shock 70 kDa protein 1A OS=Homo sapiens OX=9606 GN=HSPA1A PE=1 SV=1	P0DMV9	Heat shock 70 kDa protein 1B OS=Homo sapiens OX=9606 GN=HSPA1B PE=1 SV=1	100,0%	0,247%	70.036,0	22	44	65	File: "S:\p24117\Proteomics\QEXACTIVE_1\analytic_20210219\20210219_C24117_008_S285020_MTHFR_WT_Group_1.raw" ; SpectrumID: "58189"; scans: "20501"	AFYPEEISSMVLTK	K	M	99,6%	33,8	29,1	32,6		1.613,80	2	-0,0016	-1,0	113	126
merged human files with all 4 conditions (1. Feb, 5. Feb, 18. Feb)	group 1	MTHFR WT 18.Feb	20210219_C24117_008_S285020_MTHFR_WT_Group_1_FTHCD (F292528)	Heat shock 70 kDa protein 1A OS=Homo sapiens OX=9606 GN=HSPA1A PE=1 SV=1	P0DMV9	Heat shock 70 kDa protein 1B OS=Homo sapiens OX=9606 GN=HSPA1B PE=1 SV=1	100,0%	0,247%	70.036,0	22	44	65	File: "S:\p24117\Proteomics\QEXACTIVE_1\analytic_20210219\20210219_C24117_008_S285020_MTHFR_WT_Group_1.raw" ; SpectrumID: "52084"; scans: "17013"	AFYPEEISSMVLTK	K	M	99,7%	48,4	28,7	48,4	Oxidation (+16)	1.629,80	2	0,0063	3,8	113	126
merged human files with all 4 conditions (1. Feb, 5. Feb, 18. Feb)	group 1	MTHFR WT 18.Feb	20210219_C24117_008_S285020_MTHFR_WT_Group_1_FTHCD (F292528)	Heat shock 70 kDa protein 1A OS=Homo sapiens OX=9606 GN=HSPA1A PE=1 SV=1	P0DMV9	Heat shock 70 kDa protein 1B OS=Homo sapiens OX=9606 GN=HSPA1B PE=1 SV=1	100,0%	0,247%	70.036,0	22	44	65	File: "S:\p24117\Proteomics\QEXACTIVE_1\analytic_20210219\20210219_C24117_008_S285020_MTHFR_WT_Group_1.raw" ; SpectrumID: "54264"; scans: "18399"	AFYPEEISSMVLTK	K	M	99,7%	45,8	28,4	45,8	Oxidation (+16)	1.629,79	2	-0,0034	-2,1	113	126
merged human files with all 4 conditions (1. Feb, 5. Feb, 18. Feb)	group 1	MTHFR WT 18.Feb	20210219_C24117_008_S285020_MTHFR_WT_Group_1_FTHCD (F292528)	Heat shock 70 kDa protein 1A OS=Homo sapiens OX=9606 GN=HSPA1A PE=1 SV=1	P0DMV9	Heat shock 70 kDa protein 1B OS=Homo sapiens OX=9606 GN=HSPA1B PE=1 SV=1	100,0%	0,247%	70.036,0	22	44	65	File: "S:\p24117\Proteomics\QEXACTIVE_1\analytic_20210219\20210219_C24117_008_S285020_MTHFR_WT_Group_1.raw" ; SpectrumID: "53848"; scans: "17933"	AFYPEEISSMVLTK	K	M	99,7%	43,8	28,6	43,8	Oxidation (+16)	1.629,80	2	0,00076	0,47	113	126
merged human files with all 4 conditions (1. Feb, 5. Feb, 18. Feb)	group 1	MTHFR WT 18.Feb	20210219_C24117_008_S285020_MTHFR_WT_Group_1_FTHCD (F292528)	Heat shock 70 kDa protein 1A OS=Homo sapiens OX=9606 GN=HSPA1A PE=1 SV=1	P0DMV9	Heat shock 70 kDa protein 1B OS=Homo sapiens OX=9606 GN=HSPA1B PE=1 SV=1	100,0%	0,247%	70.036,0	22	44	65	File: "S:\p24117\Proteomics\QEXACTIVE_1\analytic_20210219\20210219_C24117_008_S285020_MTHFR_WT_Group_1.raw" ; SpectrumID: "58213"; scans: "20527"	AFYPEEISSMVLTK	K	M	99,7%	31,8	29,3	31,8		1.613,80	3	0,00048	0,30	113	126
merged human files with all 4 conditions (1. Feb, 5. Feb, 18. Feb)	group 1	MTHFR WT 18.Feb	20210219_C24117_008_S285020_MTHFR_WT_Group_1_FTHCD (F292528)	Heat shock 70 kDa protein 1A OS=Homo sapiens OX=9606 GN=HSPA1A PE=1 SV=1	P0DMV9	Heat shock 70 kDa protein 1B OS=Homo sapiens OX=9606 GN=HSPA1B PE=1 SV=1	100,0%	0,247%	70.036,0	22	44	65	File: "S:\p24117\Proteomics\QEXACTIVE_1\analytic_20210219\20210219_C24117_008_S285020_MTHFR_WT_Group_1.raw" ; SpectrumID: "54065"; scans: "18169"	AFYPEEISSMVLTK	K	M	99,7%	65,7	28,5	65,7	Oxidation (+16)	1.629,80	2	-0,00082	-0,50	113	126
merged human files with all 4 conditions (1. Feb, 5. Feb, 18. Feb)	group 1	MTHFR WT 18.Feb	20210219_C24117_008_S285020_MTHFR_WT_Group_1_FTHCD (F292528)	Heat shock 70 kDa protein 1A OS=Homo sapiens OX=9606 GN=HSPA1A PE=1 SV=1	P0DMV9	Heat shock 70 kDa protein 1B OS=Homo sapiens OX=9606 GN=HSPA1B PE=1 SV=1	100,0%	0,247%	70.036,0	22	44	65	File: "S:\p24117\Proteomics\QEXACTIVE_1\analytic_20210219\20210219_C24117_008_S285020_MTHFR_WT_Group_1.raw" ; SpectrumID: "53933"; scans: "18026"	AFYPEEISSMVLTK	K	M	99,7%	45,1	28,6	45,1	Oxidation (+16)	1.629,80	3	-0,00089	-0,55	113	126
merged human files with all 4 conditions (1. Feb, 5. Feb, 18. Feb)	group 1	MTHFR WT 18.Feb	20210219_C24117_008_S285020_MTHFR_WT_Group_1_FTHCD (F292528)	Heat shock 70 kDa protein 1A OS=Homo sapiens OX=9606 GN=HSPA1A PE=1 SV=1	P0DMV9	Heat shock 70 kDa protein 1B OS=Homo sapiens OX=9606 GN=HSPA1B PE=1 SV=1	100,0%	0,247%	70.036,0	22	44	65	File: "S:\p24117\Proteomics\QEXACTIVE_1\analytic_20210219\20210219_C24117_008_S285020_MTHFR_WT_Group_1.raw" ; SpectrumID: "52056"; scans: "16966"	AFYPEEISSMVLTK	K	M	99,7%	98,1	28,6	98,1	Oxidation (+16)	1.629,80	3	0,0039	2,4	113	126
merged human files with all 4 conditions (1. Feb, 5. Feb, 18. Feb)	group 1	MTHFR WT 18.Feb	20210219_C24117_008_S285020_MTHFR_WT_Group_1_FTHCD (F292528)	Heat shock 70 kDa protein 1A OS=Homo sapiens OX=9606 GN=HSPA1A PE=1 SV=1	P0DMV9	Heat shock 70 kDa protein 1B OS=Homo sapiens OX=9606 GN=HSPA1B PE=1 SV=1	100,0%	0,247%	70.036,0	22	44	65	File: "S:\p24117\Proteomics\QEXACTIVE_1\analytic_20210219\20210219_C24117_008_S285020_MTHFR_WT_Group_1.raw" ; SpectrumID: "43677"; scans: "12032"	AQIHDLVLVGGSTR	K	I	99,7%	80,2	28,2	80,2		1.464,80	2	-0,0053	-3,6	329	342
merged human files with all 4 conditions (1. Feb, 5. Feb, 18. Feb)	group 1	MTHFR WT 18.Feb	20210219_C24117_008_S285020_MTHFR_WT_Group_1_FTHCD (F292528)	Heat shock 70 kDa protein 1A OS=Homo sapiens OX=9606 GN=HSPA1A PE=1 SV=1	P0DMV9	Heat shock 70 kDa protein 1B OS=Homo sapiens OX=9606 GN=HSPA1B PE=1 SV=1	100,0%	0,247%	70.036,0	22	44	65	File: "S:\p24117\Proteomics\QEXACTIVE_1\analytic_20210219\20210219_C24117_008_S285020_MTHFR_WT_Group_1.raw" ; SpectrumID: "43666"; scans: "12020"	AQIHDLVLVGGSTR	K	I	99,7%	50,2	27,8	50,2		1.464,80	3	-0,0022	-1,5	329	342
merged human files with all 4 conditions (1. Feb, 5. Feb, 18. Feb)	group 1	MTHFR WT 18.Feb	20210219_C24117_008_S285020_MTHFR_WT_Group_1_FTHCD (F292528)	Heat shock 70 kDa protein 1A OS=Homo sapiens OX=9606 GN=HSPA1A PE=1 SV=1	P0DMV9	Heat shock 70 kDa protein 1B OS=Homo sapiens OX=9606 GN=HSPA1B PE=1 SV=1	100,0%	0,247%	70.036,0	22	44	65	File: "S:\p24117\Proteomics\QEXACTIVE_1\analytic_20210219\20210219_C24117_008_S285020_MTHFR_WT_Group_1.raw" ; SpectrumID: "33729"; scans: "6505"	ATAGDTHLGGEDFDNR	K	L	99,7%	112	25,0	112		1.674,72	2	-0,0051	-3,0	221	236
merged human files with all 4 conditions (1. Feb, 5. Feb, 18. Feb)	group 1	MTHFR WT 18.Feb	20210219_C24117_008_S285020_MTHFR_WT_Group_1_FTHCD (F292528)	Heat shock 70 kDa protein 1A OS=Homo sapiens OX=9606 GN=HSPA1A PE=1 SV=1	P0DMV9	Heat shock 70 kDa protein 1B OS=Homo sapiens OX=9606 GN=HSPA1B PE=1 SV=1	100,0%	0,247%	70.036,0	22	44	65	File: "S:\p24117\Proteomics\QEXACTIVE_1\analytic_20210219\20210219_C24117_008_S285020_MTHFR_WT_Group_1.raw" ; SpectrumID: "33963"; scans: "6765"	ATAGDTHLGGEDFDNR	K	L	99,7%	51,1	25,0	51,1		1.674,72	3	-0,0070	-4,2	221	236
merged human files with all 4 conditions (1. Feb, 5. Feb, 18. Feb)	group 1	MTHFR WT 18.Feb	20210219_C24117_008_S285020_MTHFR_WT_Group_1_FTHCD (F292528)	Heat shock 70 kDa protein 1A OS=Homo sapiens OX=9606 GN=HSPA1A PE=1 SV=1	P0DMV9	Heat shock 70 kDa protein 1B OS=Homo sapiens OX=9606 GN=HSPA1B PE=1 SV=1	100,0%	0,247%	70.036,0	22	44	65	File: "S:\p24117\Proteomics\QEXACTIVE_1\analytic_20210219\20210219_C24117_008_S285020_MTHFR_WT_Group_1.raw" ; SpectrumID: "33714"; scans: "6489"	ATAGDTHLGGEDFDNR	K	L	99,7%	98,5	25,0	98,5		1.674,72	3	0,0010	0,61	221	236
merged human files with all 4 conditions (1. Feb, 5. Feb, 18. Feb)	group 1	MTHFR WT 18.Feb	20210219_C24117_008_S285020_MTHFR_WT_Group_1_FTHCD (F292528)	Heat shock 70 kDa protein 1A OS=Homo sapiens OX=9606 GN=HSPA1A PE=1 SV=1	P0DMV9	Heat shock 70 kDa protein 1B OS=Homo sapiens OX=9606 GN=HSPA1B PE=1 SV=1	100,0%	0,247%	70.036,0	22	44	65	File: "S:\p24117\Proteomics\QEXACTIVE_1\analytic_20210219\20210219_C24117_008_S285020_MTHFR_WT_Group_1.raw" ; SpectrumID: "55442"; scans: "18594"	DAGVIAGLNVLR	K	I	99,7%	44,7	26,3	44,7		1.196,69	2	-0,0017	-1,5	160	171
merged human files with all 4 conditions (1. Feb, 5. Feb, 18. Feb)	group 1	MTHFR WT 18.Feb	20210219_C24117_008_S285020_MTHFR_WT_Group_1_FTHCD (F292528)	Heat shock 70 kDa protein 1A OS=Homo sapiens OX=9606 GN=HSPA1A PE=1 SV=1	P0DMV9	Heat shock 70 kDa protein 1B OS=Homo sapiens OX=9606 GN=HSPA1B PE=1 SV=1	100,0%	0,247%	70.036,0	22	44	65	File: "S:\p24117\Proteomics\QEXACTIVE_1\analytic_20210219\20210219_C24117_008_S285020_MTHFR_WT_Group_1.raw" ; SpectrumID: "54018"; scans: "18118"	DAGVIAGLNVLR	K	I	99,7%	74,9	26,4	74,9		1.196,69	2	-0,00088	-0,74	160	171
merged human files with all 4 conditions (1. Feb, 5. Feb, 18. Feb)	group 1	MTHFR WT 18.Feb	20210219_C24117_008_S285020_MTHFR_WT_Group_1_FTHCD (F292528)	Heat shock 70 kDa protein 1A OS=Homo sapiens OX=9606 GN=HSPA1A PE=1 SV=1	P0DMV9	Heat shock 70 kDa protein 1B OS=Homo sapiens OX=9606 GN=HSPA1B PE=1 SV=1	100,0%	0,247%	70.036,0	22	44	65	File: "S:\p24117\Proteomics\QEXACTIVE_1\analytic_20210219\20210219_C24117_008_S285020_MTHFR_WT_Group_1.raw" ; SpectrumID: "54219"; scans: "18345"	DAGVIAGLNVLR	K	I	99,7%	74,9	26,4	74,9		1.196,69	2	-0,00052	-0,44	160	171
merged human files with all 4 conditions (1. Feb, 5. Feb, 18. Feb)	group 1	MTHFR WT 18.Feb	20210219_C24117_008_S285020_MTHFR_WT_Group_1_FTHCD (F292528)	Heat shock 70 kDa protein 1A OS=Homo sapiens OX=9606 GN=HSPA1A PE=1 SV=1	P0DMV9	Heat shock 70 kDa protein 1B OS=Homo sapiens OX=9606 GN=HSPA1B PE=1 SV=1	100,0%	0,247%	70.036,0	22	44	65	File: "S:\p24117\Proteomics\QEXACTIVE_1\analytic_20210219\20210219_C24117_008_S285020_MTHFR_WT_Group_1.raw" ; SpectrumID: "33708"; scans: "6483"	DNNLLGR	K	F	90,0%	38,3	27,3	38,3		800,41	2	0,00012	0,15	452	458
merged human files with all 4 conditions (1. Feb, 5. Feb, 18. Feb)	group 1	MTHFR WT 18.Feb	20210219_C24117_008_S285020_MTHFR_WT_Group_1_FTHCD (F292528)	Heat shock 70 kDa protein 1A OS=Homo sapiens OX=9606 GN=HSPA1A PE=1 SV=1	P0DMV9	Heat shock 70 kDa protein 1B OS=Homo sapiens OX=9606 GN=HSPA1B PE=1 SV=1	100,0%	0,247%	70.036,0	22	44	65	File: "S:\p24117\Proteomics\QEXACTIVE_1\analytic_20210219\20210219_C24117_008_S285020_MTHFR_WT_Group_1.raw" ; SpectrumID: "33496"; scans: "6246"	DNNLLGR	K	F	90,0%	42,6	25,6	39,8		800,41	2	-0,0014	-1,8	452	458
merged human files with all 4 conditions (1. Feb, 5. Feb, 18. Feb)	group 1	MTHFR WT 18.Feb	20210219_C24117_008_S285020_MTHFR_WT_Group_1_FTHCD (F292528)	Heat shock 70 kDa protein 1A OS=Homo sapiens OX=9606 GN=HSPA1A PE=1 SV=1	P0DMV9	Heat shock 70 kDa protein 1B OS=Homo sapiens OX=9606 GN=HSPA1B PE=1 SV=1	100,0%	0,247%	70.036,0	22	44	65	File: "S:\p24117\Proteomics\QEXACTIVE_1\analytic_20210219\20210219_C24117_008_S285020_MTHFR_WT_Group_1.raw" ; SpectrumID: "37456"; scans: "8422"	GGSGSGPTIEEVD	K	-	66,6%	14,3	25,0	14,3		1.203,52	2	-0,0027	-2,3	629	641
merged human files with all 4 conditions (1. Feb, 5. Feb, 18. Feb)	group 1	MTHFR WT 18.Feb	20210219_C24117_008_S285020_MTHFR_WT_Group_1_FTHCD (F292528)	Heat shock 70 kDa protein 1A OS=Homo sapiens OX=9606 GN=HSPA1A PE=1 SV=1	P0DMV9	Heat shock 70 kDa protein 1B OS=Homo sapiens OX=9606 GN=HSPA1B PE=1 SV=1	100,0%	0,247%	70.036,0	22	44	65	File: "S:\p24117\Proteomics\QEXACTIVE_1\analytic_20210219\20210219_C24117_008_S285020_MTHFR_WT_Group_1.raw" ; SpectrumID: "45754"; scans: "13258"	HWPFQVINDGDKPK	K	V	97,5%	40,1	29,8	40,1		1.679,85	4	0,0047	2,8	89	102
merged human files with all 4 conditions (1. Feb, 5. Feb, 18. Feb)	group 1	MTHFR WT 18.Feb	20210219_C24117_008_S285020_MTHFR_WT_Group_1_FTHCD (F292528)	Heat shock 70 kDa protein 1A OS=Homo sapiens OX=9606 GN=HSPA1A PE=1 SV=1	P0DMV9	Heat shock 70 kDa protein 1B OS=Homo sapiens OX=9606 GN=HSPA1B PE=1 SV=1	100,0%	0,247%	70.036,0	22	44	65	File: "S:\p24117\Proteomics\QEXACTIVE_1\analytic_20210219\20210219_C24117_008_S285020_MTHFR_WT_Group_1.raw" ; SpectrumID: "45757"; scans: "13262"	HWPFQVINDGDKPK	K	V	99,7%	47,6	29,5	46,1		1.679,84	2	-0,0051	-3,1	89	102
merged human files with all 4 conditions (1. Feb, 5. Feb, 18. Feb)	group 1	MTHFR WT 18.Feb	20210219_C24117_008_S285020_MTHFR_WT_Group_1_FTHCD (F292528)	Heat shock 70 kDa protein 1A OS=Homo sapiens OX=9606 GN=HSPA1A PE=1 SV=1	P0DMV9	Heat shock 70 kDa protein 1B OS=Homo sapiens OX=9606 GN=HSPA1B PE=1 SV=1	100,0%	0,247%	70.036,0	22	44	65	File: "S:\p24117\Proteomics\QEXACTIVE_1\analytic_20210219\20210219_C24117_008_S285020_MTHFR_WT_Group_1.raw" ; SpectrumID: "47512"; scans: "14149"	HWPFQVINDGDKPK	K	V	99,7%	36,8	29,7	36,8		1.679,85	3	0,0061	3,6	89	102
merged human files with all 4 conditions (1. Feb, 5. Feb, 18. Feb)	group 1	MTHFR WT 18.Feb	20210219_C24117_008_S285020_MTHFR_WT_Group_1_FTHCD (F292528)	Heat shock 70 kDa protein 1A OS=Homo sapiens OX=9606 GN=HSPA1A PE=1 SV=1	P0DMV9	Heat shock 70 kDa protein 1B OS=Homo sapiens OX=9606 GN=HSPA1B PE=1 SV=1	100,0%	0,247%	70.036,0	22	44	65	File: "S:\p24117\Proteomics\QEXACTIVE_1\analytic_20210219\20210219_C24117_008_S285020_MTHFR_WT_Group_1.raw" ; SpectrumID: "46112"; scans: "13695"	HWPFQVINDGDKPK	K	V	99,7%	48,6	29,6	48,6		1.679,84	3	-0,00087	-0,52	89	102
merged human files with all 4 conditions (1. Feb, 5. Feb, 18. Feb)	group 1	MTHFR WT 18.Feb	20210219_C24117_008_S285020_MTHFR_WT_Group_1_FTHCD (F292528)	Heat shock 70 kDa protein 1A OS=Homo sapiens OX=9606 GN=HSPA1A PE=1 SV=1	P0DMV9	Heat shock 70 kDa protein 1B OS=Homo sapiens OX=9606 GN=HSPA1B PE=1 SV=1	100,0%	0,247%	70.036,0	22	44	65	File: "S:\p24117\Proteomics\QEXACTIVE_1\analytic_20210219\20210219_C24117_008_S285020_MTHFR_WT_Group_1.raw" ; SpectrumID: "45747"; scans: "13251"	HWPFQVINDGDKPK	K	V	99,7%	84,2	29,8	84,2		1.679,85	3	0,0046	2,7	89	102
merged human files with all 4 conditions (1. Feb, 5. Feb, 18. Feb)	group 1	MTHFR WT 18.Feb	20210219_C24117_008_S285020_MTHFR_WT_Group_1_FTHCD (F292528)	Heat shock 70 kDa protein 1A OS=Homo sapiens OX=9606 GN=HSPA1A PE=1 SV=1	P0DMV9	Heat shock 70 kDa protein 1B OS=Homo sapiens OX=9606 GN=HSPA1B PE=1 SV=1	100,0%	0,247%	70.036,0	22	44	65	File: "S:\p24117\Proteomics\QEXACTIVE_1\analytic_20210219\20210219_C24117_008_S285020_MTHFR_WT_Group_1.raw" ; SpectrumID: "53482"; scans: "17527"	IINEPTAAAIAYGLDR	R	T	96,8%	24,1	29,1	24,1		1.686,89	2	0,00072	0,43	172	187
merged human files with all 4 conditions (1. Feb, 5. Feb, 18. Feb)	group 1	MTHFR WT 18.Feb	20210219_C24117_008_S285020_MTHFR_WT_Group_1_FTHCD (F292528)	Heat shock 70 kDa protein 1A OS=Homo sapiens OX=9606 GN=HSPA1A PE=1 SV=1	P0DMV9	Heat shock 70 kDa protein 1B OS=Homo sapiens OX=9606 GN=HSPA1B PE=1 SV=1	100,0%	0,247%	70.036,0	22	44	65	File: "S:\p24117\Proteomics\QEXACTIVE_1\analytic_20210219\20210219_C24117_008_S285020_MTHFR_WT_Group_1.raw" ; SpectrumID: "52096"; scans: "17030"	IINEPTAAAIAYGLDR	R	T	99,7%	93,8	29,2	91,3		1.686,89	2	0,00012	0,070	172	187
merged human files with all 4 conditions (1. Feb, 5. Feb, 18. Feb)	group 1	MTHFR WT 18.Feb	20210219_C24117_008_S285020_MTHFR_WT_Group_1_FTHCD (F292528)	Heat shock 70 kDa protein 1A OS=Homo sapiens OX=9606 GN=HSPA1A PE=1 SV=1	P0DMV9	Heat shock 70 kDa protein 1B OS=Homo sapiens OX=9606 GN=HSPA1B PE=1 SV=1	100,0%	0,247%	70.036,0	22	44	65	File: "S:\p24117\Proteomics\QEXACTIVE_1\analytic_20210219\20210219_C24117_008_S285020_MTHFR_WT_Group_1.raw" ; SpectrumID: "52099"; scans: "17037"	IINEPTAAAIAYGLDR	R	T	99,7%	99,8	29,1	97,1		1.686,90	3	0,0069	4,1	172	187
merged human files with all 4 conditions (1. Feb, 5. Feb, 18. Feb)	group 1	MTHFR WT 18.Feb	20210219_C24117_008_S285020_MTHFR_WT_Group_1_FTHCD (F292528)	Heat shock 70 kDa protein 1A OS=Homo sapiens OX=9606 GN=HSPA1A PE=1 SV=1	P0DMV9	Heat shock 70 kDa protein 1B OS=Homo sapiens OX=9606 GN=HSPA1B PE=1 SV=1	100,0%	0,247%	70.036,0	22	44	65	File: "S:\p24117\Proteomics\QEXACTIVE_1\analytic_20210219\20210219_C24117_008_S285020_MTHFR_WT_Group_1.raw" ; SpectrumID: "32223"; scans: "5937"	KFGDPVVQSDMK	R	H	99,7%	34,1	28,6	34,1	Oxidation (+16)	1.365,67	3	0,0054	3,9	77	88
merged human files with all 4 conditions (1. Feb, 5. Feb, 18. Feb)	group 1	MTHFR WT 18.Feb	20210219_C24117_008_S285020_MTHFR_WT_Group_1_FTHCD (F292528)	Heat shock 70 kDa protein 1A OS=Homo sapiens OX=9606 GN=HSPA1A PE=1 SV=1	P0DMV9	Heat shock 70 kDa protein 1B OS=Homo sapiens OX=9606 GN=HSPA1B PE=1 SV=1	100,0%	0,247%	70.036,0	22	44	65	File: "S:\p24117\Proteomics\QEXACTIVE_1\analytic_20210219\20210219_C24117_008_S285020_MTHFR_WT_Group_1.raw" ; SpectrumID: "32235"; scans: "5950"	KFGDPVVQSDMK	R	H	99,7%	63,9	28,5	57,7	Oxidation (+16)	1.365,66	2	-0,00082	-0,60	77	88
merged human files with all 4 conditions (1. Feb, 5. Feb, 18. Feb)	group 1	MTHFR WT 18.Feb	20210219_C24117_008_S285020_MTHFR_WT_Group_1_FTHCD (F292528)	Heat shock 70 kDa protein 1A OS=Homo sapiens OX=9606 GN=HSPA1A PE=1 SV=1	P0DMV9	Heat shock 70 kDa protein 1B OS=Homo sapiens OX=9606 GN=HSPA1B PE=1 SV=1	100,0%	0,247%	70.036,0	22	44	65	File: "S:\p24117\Proteomics\QEXACTIVE_1\analytic_20210219\20210219_C24117_008_S285020_MTHFR_WT_Group_1.raw" ; SpectrumID: "33597"; scans: "6359"	KFGDPVVQSDMK	R	H	99,7%	42,8	28,4	42,8	Oxidation (+16)	1.365,66	3	-0,00040	-0,29	77	88
merged human files with all 4 conditions (1. Feb, 5. Feb, 18. Feb)	group 1	MTHFR WT 18.Feb	20210219_C24117_008_S285020_MTHFR_WT_Group_1_FTHCD (F292528)	Heat shock 70 kDa protein 1A OS=Homo sapiens OX=9606 GN=HSPA1A PE=1 SV=1	P0DMV9	Heat shock 70 kDa protein 1B OS=Homo sapiens OX=9606 GN=HSPA1B PE=1 SV=1	100,0%	0,247%	70.036,0	22	44	65	File: "S:\p24117\Proteomics\QEXACTIVE_1\analytic_20210219\20210219_C24117_008_S285020_MTHFR_WT_Group_1.raw" ; SpectrumID: "51860"; scans: "16745"	LLQDFFNGR	K	D	99,7%	55,9	29,0	43,2		1.108,57	2	-0,00066	-0,60	349	357
merged human files with all 4 conditions (1. Feb, 5. Feb, 18. Feb)	group 1	MTHFR WT 18.Feb	20210219_C24117_008_S285020_MTHFR_WT_Group_1_FTHCD (F292528)	Heat shock 70 kDa protein 1A OS=Homo sapiens OX=9606 GN=HSPA1A PE=1 SV=1	P0DMV9	Heat shock 70 kDa protein 1B OS=Homo sapiens OX=9606 GN=HSPA1B PE=1 SV=1	100,0%	0,247%	70.036,0	22	44	65	File: "S:\p24117\Proteomics\QEXACTIVE_1\analytic_20210219\20210219_C24117_008_S285020_MTHFR_WT_Group_1.raw" ; SpectrumID: "51642"; scans: "16507"	LLQDFFNGR	K	D	99,7%	60,0	29,0	39,8		1.108,57	2	-0,00066	-0,60	349	357
merged human files with all 4 conditions (1. Feb, 5. Feb, 18. Feb)	group 1	MTHFR WT 18.Feb	20210219_C24117_008_S285020_MTHFR_WT_Group_1_FTHCD (F292528)	Heat shock 70 kDa protein 1A OS=Homo sapiens OX=9606 GN=HSPA1A PE=1 SV=1	P0DMV9	Heat shock 70 kDa protein 1B OS=Homo sapiens OX=9606 GN=HSPA1B PE=1 SV=1	100,0%	0,247%	70.036,0	22	44	65	File: "S:\p24117\Proteomics\QEXACTIVE_1\analytic_20210219\20210219_C24117_008_S285020_MTHFR_WT_Group_1.raw" ; SpectrumID: "28241"; scans: "3226"	LSKEEIER	R	M	99,0%	42,4	30,1	32,3		1.002,53	2	-0,00088	-0,88	510	517
merged human files with all 4 conditions (1. Feb, 5. Feb, 18. Feb)	group 1	MTHFR WT 18.Feb	20210219_C24117_008_S285020_MTHFR_WT_Group_1_FTHCD (F292528)	Heat shock 70 kDa protein 1A OS=Homo sapiens OX=9606 GN=HSPA1A PE=1 SV=1	P0DMV9	Heat shock 70 kDa protein 1B OS=Homo sapiens OX=9606 GN=HSPA1B PE=1 SV=1	100,0%	0,247%	70.036,0	22	44	65	File: "S:\p24117\Proteomics\QEXACTIVE_1\analytic_20210219\20210219_C24117_008_S285020_MTHFR_WT_Group_1.raw" ; SpectrumID: "43659"; scans: "12012"	LVNHFVEEFK	R	R	99,7%	66,9	30,1	64,1		1.260,65	2	-0,00088	-0,70	237	246
merged human files with all 4 conditions (1. Feb, 5. Feb, 18. Feb)	group 1	MTHFR WT 18.Feb	20210219_C24117_008_S285020_MTHFR_WT_Group_1_FTHCD (F292528)	Heat shock 70 kDa protein 1A OS=Homo sapiens OX=9606 GN=HSPA1A PE=1 SV=1	P0DMV9	Heat shock 70 kDa protein 1B OS=Homo sapiens OX=9606 GN=HSPA1B PE=1 SV=1	100,0%	0,247%	70.036,0	22	44	65	File: "S:\p24117\Proteomics\QEXACTIVE_1\analytic_20210219\20210219_C24117_008_S285020_MTHFR_WT_Group_1.raw" ; SpectrumID: "43656"; scans: "12009"	LVNHFVEEFK	R	R	99,7%	50,0	30,1	50,0		1.260,65	3	0,00035	0,28	237	246
merged human files with all 4 conditions (1. Feb, 5. Feb, 18. Feb)	group 1	MTHFR WT 18.Feb	20210219_C24117_008_S285020_MTHFR_WT_Group_1_FTHCD (F292528)	Heat shock 70 kDa protein 1A OS=Homo sapiens OX=9606 GN=HSPA1A PE=1 SV=1	P0DMV9	Heat shock 70 kDa protein 1B OS=Homo sapiens OX=9606 GN=HSPA1B PE=1 SV=1	100,0%	0,247%	70.036,0	22	44	65	File: "S:\p24117\Proteomics\QEXACTIVE_1\analytic_20210219\20210219_C24117_008_S285020_MTHFR_WT_Group_1.raw" ; SpectrumID: "40215"; scans: "10397"	LVNHFVEEFKR	R	K	78,2%	18,5	30,0	18,5		1.416,75	2	0,00056	0,39	237	247
merged human files with all 4 conditions (1. Feb, 5. Feb, 18. Feb)	group 1	MTHFR WT 18.Feb	20210219_C24117_008_S285020_MTHFR_WT_Group_1_FTHCD (F292528)	Heat shock 70 kDa protein 1A OS=Homo sapiens OX=9606 GN=HSPA1A PE=1 SV=1	P0DMV9	Heat shock 70 kDa protein 1B OS=Homo sapiens OX=9606 GN=HSPA1B PE=1 SV=1	100,0%	0,247%	70.036,0	22	44	65	File: "S:\p24117\Proteomics\QEXACTIVE_1\analytic_20210219\20210219_C24117_008_S285020_MTHFR_WT_Group_1.raw" ; SpectrumID: "40283"; scans: "10472"	LVNHFVEEFKR	R	K	99,7%	70,2	30,1	69,1		1.416,75	3	0,00023	0,16	237	247
merged human files with all 4 conditions (1. Feb, 5. Feb, 18. Feb)	group 1	MTHFR WT 18.Feb	20210219_C24117_008_S285020_MTHFR_WT_Group_1_FTHCD (F292528)	Heat shock 70 kDa protein 1A OS=Homo sapiens OX=9606 GN=HSPA1A PE=1 SV=1	P0DMV9	Heat shock 70 kDa protein 1B OS=Homo sapiens OX=9606 GN=HSPA1B PE=1 SV=1	100,0%	0,247%	70.036,0	22	44	65	File: "S:\p24117\Proteomics\QEXACTIVE_1\analytic_20210219\20210219_C24117_008_S285020_MTHFR_WT_Group_1.raw" ; SpectrumID: "62329"; scans: "22838"	MKEIAEAYLGYPVTNAVITVPAYFNDSQR	K	Q	16,4%	4,93	27,9	4,93		3.260,63	3	1,0	310	127	155
merged human files with all 4 conditions (1. Feb, 5. Feb, 18. Feb)	group 1	MTHFR WT 18.Feb	20210219_C24117_008_S285020_MTHFR_WT_Group_1_FTHCD (F292528)	Heat shock 70 kDa protein 1A OS=Homo sapiens OX=9606 GN=HSPA1A PE=1 SV=1	P0DMV9	Heat shock 70 kDa protein 1B OS=Homo sapiens OX=9606 GN=HSPA1B PE=1 SV=1	100,0%	0,247%	70.036,0	22	44	65	File: "S:\p24117\Proteomics\QEXACTIVE_1\analytic_20210219\20210219_C24117_008_S285020_MTHFR_WT_Group_1.raw" ; SpectrumID: "62355"; scans: "22869"	MKEIAEAYLGYPVTNAVITVPAYFNDSQR	K	Q	77,3%	23,2	28,0	23,2		3.260,62	4	1,0	310	127	155
merged human files with all 4 conditions (1. Feb, 5. Feb, 18. Feb)	group 1	MTHFR WT 18.Feb	20210219_C24117_008_S285020_MTHFR_WT_Group_1_FTHCD (F292528)	Heat shock 70 kDa protein 1A OS=Homo sapiens OX=9606 GN=HSPA1A PE=1 SV=1	P0DMV9	Heat shock 70 kDa protein 1B OS=Homo sapiens OX=9606 GN=HSPA1B PE=1 SV=1	100,0%	0,247%	70.036,0	22	44	65	File: "S:\p24117\Proteomics\QEXACTIVE_1\analytic_20210219\20210219_C24117_008_S285020_MTHFR_WT_Group_1.raw" ; SpectrumID: "61750"; scans: "22198"	MKEIAEAYLGYPVTNAVITVPAYFNDSQR	K	Q	99,7%	42,1	27,5	42,1	Oxidation (+16)	3.275,62	3	0,00043	0,13	127	155
merged human files with all 4 conditions (1. Feb, 5. Feb, 18. Feb)	group 1	MTHFR WT 18.Feb	20210219_C24117_008_S285020_MTHFR_WT_Group_1_FTHCD (F292528)	Heat shock 70 kDa protein 1A OS=Homo sapiens OX=9606 GN=HSPA1A PE=1 SV=1	P0DMV9	Heat shock 70 kDa protein 1B OS=Homo sapiens OX=9606 GN=HSPA1B PE=1 SV=1	100,0%	0,247%	70.036,0	22	44	65	File: "S:\p24117\Proteomics\QEXACTIVE_1\analytic_20210219\20210219_C24117_008_S285020_MTHFR_WT_Group_1.raw" ; SpectrumID: "61966"; scans: "22434"	MKEIAEAYLGYPVTNAVITVPAYFNDSQR	K	Q	99,7%	45,2	27,4	45,2	Oxidation (+16)	3.275,62	3	0,0019	0,58	127	155
merged human files with all 4 conditions (1. Feb, 5. Feb, 18. Feb)	group 1	MTHFR WT 18.Feb	20210219_C24117_008_S285020_MTHFR_WT_Group_1_FTHCD (F292528)	Heat shock 70 kDa protein 1A OS=Homo sapiens OX=9606 GN=HSPA1A PE=1 SV=1	P0DMV9	Heat shock 70 kDa protein 1B OS=Homo sapiens OX=9606 GN=HSPA1B PE=1 SV=1	100,0%	0,247%	70.036,0	22	44	65	File: "S:\p24117\Proteomics\QEXACTIVE_1\analytic_20210219\20210219_C24117_008_S285020_MTHFR_WT_Group_1.raw" ; SpectrumID: "47959"; scans: "14656"	NALESYAFNMK	K	S	99,7%	51,5	25,8	51,5		1.286,60	2	0,0013	0,99	540	550
merged human files with all 4 conditions (1. Feb, 5. Feb, 18. Feb)	group 1	MTHFR WT 18.Feb	20210219_C24117_008_S285020_MTHFR_WT_Group_1_FTHCD (F292528)	Heat shock 70 kDa protein 1A OS=Homo sapiens OX=9606 GN=HSPA1A PE=1 SV=1	P0DMV9	Heat shock 70 kDa protein 1B OS=Homo sapiens OX=9606 GN=HSPA1B PE=1 SV=1	100,0%	0,247%	70.036,0	22	44	65	File: "S:\p24117\Proteomics\QEXACTIVE_1\analytic_20210219\20210219_C24117_008_S285020_MTHFR_WT_Group_1.raw" ; SpectrumID: "42141"; scans: "11441"	NALESYAFNMK	K	S	99,7%	54,7	25,0	54,7	Oxidation (+16)	1.302,59	2	0,00088	0,68	540	550
merged human files with all 4 conditions (1. Feb, 5. Feb, 18. Feb)	group 1	MTHFR WT 18.Feb	20210219_C24117_008_S285020_MTHFR_WT_Group_1_FTHCD (F292528)	Heat shock 70 kDa protein 1A OS=Homo sapiens OX=9606 GN=HSPA1A PE=1 SV=1	P0DMV9	Heat shock 70 kDa protein 1B OS=Homo sapiens OX=9606 GN=HSPA1B PE=1 SV=1	100,0%	0,247%	70.036,0	22	44	65	File: "S:\p24117\Proteomics\QEXACTIVE_1\analytic_20210219\20210219_C24117_008_S285020_MTHFR_WT_Group_1.raw" ; SpectrumID: "44186"; scans: "12621"	NALESYAFNMK	K	S	99,7%	56,9	25,0	56,9	Oxidation (+16)	1.302,59	2	0,0010	0,77	540	550
merged human files with all 4 conditions (1. Feb, 5. Feb, 18. Feb)	group 1	MTHFR WT 18.Feb	20210219_C24117_008_S285020_MTHFR_WT_Group_1_FTHCD (F292528)	Heat shock 70 kDa protein 1A OS=Homo sapiens OX=9606 GN=HSPA1A PE=1 SV=1	P0DMV9	Heat shock 70 kDa protein 1B OS=Homo sapiens OX=9606 GN=HSPA1B PE=1 SV=1	100,0%	0,247%	70.036,0	22	44	65	File: "S:\p24117\Proteomics\QEXACTIVE_1\analytic_20210219\20210219_C24117_008_S285020_MTHFR_WT_Group_1.raw" ; SpectrumID: "45648"; scans: "13134"	NQVALNPQNTVFDAK	K	R	99,7%	87,3	29,1	87,3		1.657,84	2	0,0017	1,0	57	71
merged human files with all 4 conditions (1. Feb, 5. Feb, 18. Feb)	group 1	MTHFR WT 18.Feb	20210219_C24117_008_S285020_MTHFR_WT_Group_1_FTHCD (F292528)	Heat shock 70 kDa protein 1A OS=Homo sapiens OX=9606 GN=HSPA1A PE=1 SV=1	P0DMV9	Heat shock 70 kDa protein 1B OS=Homo sapiens OX=9606 GN=HSPA1B PE=1 SV=1	100,0%	0,247%	70.036,0	22	44	65	File: "S:\p24117\Proteomics\QEXACTIVE_1\analytic_20210219\20210219_C24117_008_S285020_MTHFR_WT_Group_1.raw" ; SpectrumID: "42148"; scans: "11448"	NQVALNPQNTVFDAKR	K	L	99,7%	49,4	29,2	46,7		1.813,94	2	-0,0072	-4,0	57	72
merged human files with all 4 conditions (1. Feb, 5. Feb, 18. Feb)	group 1	MTHFR WT 18.Feb	20210219_C24117_008_S285020_MTHFR_WT_Group_1_FTHCD (F292528)	Heat shock 70 kDa protein 1A OS=Homo sapiens OX=9606 GN=HSPA1A PE=1 SV=1	P0DMV9	Heat shock 70 kDa protein 1B OS=Homo sapiens OX=9606 GN=HSPA1B PE=1 SV=1	100,0%	0,247%	70.036,0	22	44	65	File: "S:\p24117\Proteomics\QEXACTIVE_1\analytic_20210219\20210219_C24117_008_S285020_MTHFR_WT_Group_1.raw" ; SpectrumID: "42106"; scans: "11403"	NQVALNPQNTVFDAKR	K	L	99,7%	104	28,9	104		1.813,94	3	0,00098	0,54	57	72
merged human files with all 4 conditions (1. Feb, 5. Feb, 18. Feb)	group 1	MTHFR WT 18.Feb	20210219_C24117_008_S285020_MTHFR_WT_Group_1_FTHCD (F292528)	Heat shock 70 kDa protein 1A OS=Homo sapiens OX=9606 GN=HSPA1A PE=1 SV=1	P0DMV9	Heat shock 70 kDa protein 1B OS=Homo sapiens OX=9606 GN=HSPA1B PE=1 SV=1	100,0%	0,247%	70.036,0	22	44	65	File: "S:\p24117\Proteomics\QEXACTIVE_1\analytic_20210219\20210219_C24117_008_S285020_MTHFR_WT_Group_1.raw" ; SpectrumID: "58171"; scans: "20481"	QTQIFTTYSDNQPGVLIQVYEGER	K	A	99,7%	23,7	28,6	23,7		2.785,37	3	0,012	4,2	424	447
merged human files with all 4 conditions (1. Feb, 5. Feb, 18. Feb)	group 1	MTHFR WT 18.Feb	20210219_C24117_008_S285020_MTHFR_WT_Group_1_FTHCD (F292528)	Heat shock 70 kDa protein 1A OS=Homo sapiens OX=9606 GN=HSPA1A PE=1 SV=1	P0DMV9	Heat shock 70 kDa protein 1B OS=Homo sapiens OX=9606 GN=HSPA1B PE=1 SV=1	100,0%	0,247%	70.036,0	22	44	65	File: "S:\p24117\Proteomics\QEXACTIVE_1\analytic_20210219\20210219_C24117_008_S285020_MTHFR_WT_Group_1.raw" ; SpectrumID: "57947"; scans: "20237"	QTQIFTTYSDNQPGVLIQVYEGER	K	A	99,7%	36,5	28,5	36,5		2.785,36	2	0,0016	0,57	424	447
merged human files with all 4 conditions (1. Feb, 5. Feb, 18. Feb)	group 1	MTHFR WT 18.Feb	20210219_C24117_008_S285020_MTHFR_WT_Group_1_FTHCD (F292528)	Heat shock 70 kDa protein 1A OS=Homo sapiens OX=9606 GN=HSPA1A PE=1 SV=1	P0DMV9	Heat shock 70 kDa protein 1B OS=Homo sapiens OX=9606 GN=HSPA1B PE=1 SV=1	100,0%	0,247%	70.036,0	22	44	65	File: "S:\p24117\Proteomics\QEXACTIVE_1\analytic_20210219\20210219_C24117_008_S285020_MTHFR_WT_Group_1.raw" ; SpectrumID: "57937"; scans: "20226"	QTQIFTTYSDNQPGVLIQVYEGER	K	A	99,7%	75,6	28,5	75,6		2.785,36	3	0,0077	2,8	424	447
merged human files with all 4 conditions (1. Feb, 5. Feb, 18. Feb)	group 1	MTHFR WT 18.Feb	20210219_C24117_008_S285020_MTHFR_WT_Group_1_FTHCD (F292528)	Heat shock 70 kDa protein 1A OS=Homo sapiens OX=9606 GN=HSPA1A PE=1 SV=1	P0DMV9	Heat shock 70 kDa protein 1B OS=Homo sapiens OX=9606 GN=HSPA1B PE=1 SV=1	100,0%	0,247%	70.036,0	22	44	65	File: "S:\p24117\Proteomics\QEXACTIVE_1\analytic_20210219\20210219_C24117_008_S285020_MTHFR_WT_Group_1.raw" ; SpectrumID: "29864"; scans: "4135"	SAVEDEGLK	K	G	99,7%	42,0	28,7	31,4		946,46	2	-0,00082	-0,87	551	559
merged human files with all 4 conditions (1. Feb, 5. Feb, 18. Feb)	group 1	MTHFR WT 18.Feb	20210219_C24117_008_S285020_MTHFR_WT_Group_1_FTHCD (F292528)	Heat shock 70 kDa protein 1A OS=Homo sapiens OX=9606 GN=HSPA1A PE=1 SV=1	P0DMV9	Heat shock 70 kDa protein 1B OS=Homo sapiens OX=9606 GN=HSPA1B PE=1 SV=1	100,0%	0,247%	70.036,0	22	44	65	File: "S:\p24117\Proteomics\QEXACTIVE_1\analytic_20210219\20210219_C24117_008_S285020_MTHFR_WT_Group_1.raw" ; SpectrumID: "28189"; scans: "3153"	SAVEDEGLKGK	K	I	99,7%	53,4	29,5	46,6		1.131,58	3	-0,00082	-0,72	551	561
merged human files with all 4 conditions (1. Feb, 5. Feb, 18. Feb)	group 1	MTHFR WT 18.Feb	20210219_C24117_008_S285020_MTHFR_WT_Group_1_FTHCD (F292528)	Heat shock 70 kDa protein 1A OS=Homo sapiens OX=9606 GN=HSPA1A PE=1 SV=1	P0DMV9	Heat shock 70 kDa protein 1B OS=Homo sapiens OX=9606 GN=HSPA1B PE=1 SV=1	100,0%	0,247%	70.036,0	22	44	65	File: "S:\p24117\Proteomics\QEXACTIVE_1\analytic_20210219\20210219_C24117_008_S285020_MTHFR_WT_Group_1.raw" ; SpectrumID: "74274"; scans: "30045"	SENVQDLLLLDVAPLSLGLETAGGVMTALIK	K	R	99,7%	56,1	25,0	56,1	Oxidation (+16)	3.195,73	4	-0,00065	-0,20	385	415
merged human files with all 4 conditions (1. Feb, 5. Feb, 18. Feb)	group 1	MTHFR WT 18.Feb	20210219_C24117_008_S285020_MTHFR_WT_Group_1_FTHCD (F292528)	Heat shock 70 kDa protein 1A OS=Homo sapiens OX=9606 GN=HSPA1A PE=1 SV=1	P0DMV9	Heat shock 70 kDa protein 1B OS=Homo sapiens OX=9606 GN=HSPA1B PE=1 SV=1	100,0%	0,247%	70.036,0	22	44	65	File: "S:\p24117\Proteomics\QEXACTIVE_1\analytic_20210219\20210219_C24117_008_S285020_MTHFR_WT_Group_1.raw" ; SpectrumID: "75765"; scans: "30588"	SENVQDLLLLDVAPLSLGLETAGGVMTALIK	K	R	99,7%	22,0	25,0	22,0		3.180,74	3	1,0	320	385	415
merged human files with all 4 conditions (1. Feb, 5. Feb, 18. Feb)	group 1	MTHFR WT 18.Feb	20210219_C24117_008_S285020_MTHFR_WT_Group_1_FTHCD (F292528)	Heat shock 70 kDa protein 1A OS=Homo sapiens OX=9606 GN=HSPA1A PE=1 SV=1	P0DMV9	Heat shock 70 kDa protein 1B OS=Homo sapiens OX=9606 GN=HSPA1B PE=1 SV=1	100,0%	0,247%	70.036,0	22	44	65	File: "S:\p24117\Proteomics\QEXACTIVE_1\analytic_20210219\20210219_C24117_008_S285020_MTHFR_WT_Group_1.raw" ; SpectrumID: "75778"; scans: "30603"	SENVQDLLLLDVAPLSLGLETAGGVMTALIK	K	R	99,7%	40,6	25,0	40,6	Oxidation (+16)	3.196,76	3	1,0	320	385	415
merged human files with all 4 conditions (1. Feb, 5. Feb, 18. Feb)	group 1	MTHFR WT 18.Feb	20210219_C24117_008_S285020_MTHFR_WT_Group_1_FTHCD (F292528)	Heat shock 70 kDa protein 1A OS=Homo sapiens OX=9606 GN=HSPA1A PE=1 SV=1	P0DMV9	Heat shock 70 kDa protein 1B OS=Homo sapiens OX=9606 GN=HSPA1B PE=1 SV=1	100,0%	0,247%	70.036,0	22	44	65	File: "S:\p24117\Proteomics\QEXACTIVE_1\analytic_20210219\20210219_C24117_008_S285020_MTHFR_WT_Group_1.raw" ; SpectrumID: "75777"; scans: "30602"	SENVQDLLLLDVAPLSLGLETAGGVMTALIK	K	R	99,7%	138	25,0	138		3.179,74	4	0,0021	0,66	385	415
merged human files with all 4 conditions (1. Feb, 5. Feb, 18. Feb)	group 1	MTHFR WT 18.Feb	20210219_C24117_008_S285020_MTHFR_WT_Group_1_FTHCD (F292528)	Heat shock 70 kDa protein 1A OS=Homo sapiens OX=9606 GN=HSPA1A PE=1 SV=1	P0DMV9	Heat shock 70 kDa protein 1B OS=Homo sapiens OX=9606 GN=HSPA1B PE=1 SV=1	100,0%	0,247%	70.036,0	22	44	65	File: "S:\p24117\Proteomics\QEXACTIVE_1\analytic_20210219\20210219_C24117_008_S285020_MTHFR_WT_Group_1.raw" ; SpectrumID: "74271"; scans: "30042"	SENVQDLLLLDVAPLSLGLETAGGVMTALIK	K	R	99,7%	139	25,0	139	Oxidation (+16)	3.195,73	3	0,0019	0,59	385	415
merged human files with all 4 conditions (1. Feb, 5. Feb, 18. Feb)	group 1	MTHFR WT 18.Feb	20210219_C24117_008_S285020_MTHFR_WT_Group_1_FTHCD (F292528)	Heat shock 70 kDa protein 1A OS=Homo sapiens OX=9606 GN=HSPA1A PE=1 SV=1	P0DMV9	Heat shock 70 kDa protein 1B OS=Homo sapiens OX=9606 GN=HSPA1B PE=1 SV=1	100,0%	0,247%	70.036,0	22	44	65	File: "S:\p24117\Proteomics\QEXACTIVE_1\analytic_20210219\20210219_C24117_008_S285020_MTHFR_WT_Group_1.raw" ; SpectrumID: "64168"; scans: "23756"	SINPDEAVAYGAAVQAAILMGDK	K	S	43,5%	16,4	28,9	16,4	Oxidation (+16)	2.319,15	2	0,0064	2,8	362	384
merged human files with all 4 conditions (1. Feb, 5. Feb, 18. Feb)	group 1	MTHFR WT 18.Feb	20210219_C24117_008_S285020_MTHFR_WT_Group_1_FTHCD (F292528)	Heat shock 70 kDa protein 1A OS=Homo sapiens OX=9606 GN=HSPA1A PE=1 SV=1	P0DMV9	Heat shock 70 kDa protein 1B OS=Homo sapiens OX=9606 GN=HSPA1B PE=1 SV=1	100,0%	0,247%	70.036,0	22	44	65	File: "S:\p24117\Proteomics\QEXACTIVE_1\analytic_20210219\20210219_C24117_008_S285020_MTHFR_WT_Group_1.raw" ; SpectrumID: "66384"; scans: "25077"	SINPDEAVAYGAAVQAAILMGDK	K	S	99,5%	32,5	28,8	32,5		2.303,15	2	0,0023	1,00	362	384
merged human files with all 4 conditions (1. Feb, 5. Feb, 18. Feb)	group 1	MTHFR WT 18.Feb	20210219_C24117_008_S285020_MTHFR_WT_Group_1_FTHCD (F292528)	Heat shock 70 kDa protein 1A OS=Homo sapiens OX=9606 GN=HSPA1A PE=1 SV=1	P0DMV9	Heat shock 70 kDa protein 1B OS=Homo sapiens OX=9606 GN=HSPA1B PE=1 SV=1	100,0%	0,247%	70.036,0	22	44	65	File: "S:\p24117\Proteomics\QEXACTIVE_1\analytic_20210219\20210219_C24117_008_S285020_MTHFR_WT_Group_1.raw" ; SpectrumID: "63965"; scans: "23536"	SINPDEAVAYGAAVQAAILMGDK	K	S	99,7%	31,1	28,9	31,1	Oxidation (+16)	2.319,14	3	0,0025	1,1	362	384
merged human files with all 4 conditions (1. Feb, 5. Feb, 18. Feb)	group 1	MTHFR WT 18.Feb	20210219_C24117_008_S285020_MTHFR_WT_Group_1_FTHCD (F292528)	Heat shock 70 kDa protein 1A OS=Homo sapiens OX=9606 GN=HSPA1A PE=1 SV=1	P0DMV9	Heat shock 70 kDa protein 1B OS=Homo sapiens OX=9606 GN=HSPA1B PE=1 SV=1	100,0%	0,247%	70.036,0	22	44	65	File: "S:\p24117\Proteomics\QEXACTIVE_1\analytic_20210219\20210219_C24117_008_S285020_MTHFR_WT_Group_1.raw" ; SpectrumID: "64397"; scans: "24004"	SINPDEAVAYGAAVQAAILMGDK	K	S	99,7%	38,3	28,9	38,3	Oxidation (+16)	2.319,14	3	0,0025	1,1	362	384
merged human files with all 4 conditions (1. Feb, 5. Feb, 18. Feb)	group 1	MTHFR WT 18.Feb	20210219_C24117_008_S285020_MTHFR_WT_Group_1_FTHCD (F292528)	Heat shock 70 kDa protein 1A OS=Homo sapiens OX=9606 GN=HSPA1A PE=1 SV=1	P0DMV9	Heat shock 70 kDa protein 1B OS=Homo sapiens OX=9606 GN=HSPA1B PE=1 SV=1	100,0%	0,247%	70.036,0	22	44	65	File: "S:\p24117\Proteomics\QEXACTIVE_1\analytic_20210219\20210219_C24117_008_S285020_MTHFR_WT_Group_1.raw" ; SpectrumID: "66357"; scans: "25047"	SINPDEAVAYGAAVQAAILMGDK	K	S	99,7%	48,2	28,8	48,2		2.303,15	3	0,0028	1,2	362	384
merged human files with all 4 conditions (1. Feb, 5. Feb, 18. Feb)	group 1	MTHFR WT 18.Feb	20210219_C24117_008_S285020_MTHFR_WT_Group_1_FTHCD (F292528)	Heat shock 70 kDa protein 1A OS=Homo sapiens OX=9606 GN=HSPA1A PE=1 SV=1	P0DMV9	Heat shock 70 kDa protein 1B OS=Homo sapiens OX=9606 GN=HSPA1B PE=1 SV=1	100,0%	0,247%	70.036,0	22	44	65	File: "S:\p24117\Proteomics\QEXACTIVE_1\analytic_20210219\20210219_C24117_008_S285020_MTHFR_WT_Group_1.raw" ; SpectrumID: "64181"; scans: "23770"	SINPDEAVAYGAAVQAAILMGDK	K	S	99,7%	69,3	29,0	69,3	Oxidation (+16)	2.319,14	3	-0,0000030	-0,0013	362	384
merged human files with all 4 conditions (1. Feb, 5. Feb, 18. Feb)	group 1	MTHFR WT 18.Feb	20210219_C24117_008_S285020_MTHFR_WT_Group_1_FTHCD (F292528)	Heat shock 70 kDa protein 1A OS=Homo sapiens OX=9606 GN=HSPA1A PE=1 SV=1	P0DMV9	Heat shock 70 kDa protein 1B OS=Homo sapiens OX=9606 GN=HSPA1B PE=1 SV=1	100,0%	0,247%	70.036,0	22	44	65	File: "S:\p24117\Proteomics\QEXACTIVE_1\analytic_20210219\20210219_C24117_008_S285020_MTHFR_WT_Group_1.raw" ; SpectrumID: "63752"; scans: "23303"	SINPDEAVAYGAAVQAAILMGDK	K	S	99,7%	84,4	28,9	84,4	Oxidation (+16)	2.319,15	3	0,0067	2,9	362	384
merged human files with all 4 conditions (1. Feb, 5. Feb, 18. Feb)	group 1	MTHFR WT 18.Feb	20210219_C24117_008_S285020_MTHFR_WT_Group_1_FTHCD (F292528)	Heat shock 70 kDa protein 1A OS=Homo sapiens OX=9606 GN=HSPA1A PE=1 SV=1	P0DMV9	Heat shock 70 kDa protein 1B OS=Homo sapiens OX=9606 GN=HSPA1B PE=1 SV=1	100,0%	0,247%	70.036,0	22	44	65	File: "S:\p24117\Proteomics\QEXACTIVE_1\analytic_20210219\20210219_C24117_008_S285020_MTHFR_WT_Group_1.raw" ; SpectrumID: "30238"; scans: "4685"	STLEPVEK	R	A	99,0%	45,2	29,5	34,5		901,47	2	-0,0010	-1,1	312	319
merged human files with all 4 conditions (1. Feb, 5. Feb, 18. Feb)	group 1	MTHFR WT 18.Feb	20210219_C24117_008_S285020_MTHFR_WT_Group_1_FTHCD (F292528)	Heat shock 70 kDa protein 1A OS=Homo sapiens OX=9606 GN=HSPA1A PE=1 SV=1	P0DMV9	Heat shock 70 kDa protein 1B OS=Homo sapiens OX=9606 GN=HSPA1B PE=1 SV=1	100,0%	0,247%	70.036,0	22	44	65	File: "S:\p24117\Proteomics\QEXACTIVE_1\analytic_20210219\20210219_C24117_008_S285020_MTHFR_WT_Group_1.raw" ; SpectrumID: "74048"; scans: "29794"	TLSSSTQASLEIDSLFEGIDFYTSITR	R	A	99,7%	72,7	28,5	50,1		2.980,45	3	-0,0019	-0,65	273	299
merged human files with all 4 conditions (1. Feb, 5. Feb, 18. Feb)	group 1	MTHFR WT 18.Feb	20210219_C24117_008_S285020_MTHFR_WT_Group_1_FTHCD (F292528)	Heat shock 70 kDa protein 1A OS=Homo sapiens OX=9606 GN=HSPA1A PE=1 SV=1	P0DMV9	Heat shock 70 kDa protein 1B OS=Homo sapiens OX=9606 GN=HSPA1B PE=1 SV=1	100,0%	0,247%	70.036,0	22	44	65	File: "S:\p24117\Proteomics\QEXACTIVE_1\analytic_20210219\20210219_C24117_008_S285020_MTHFR_WT_Group_1.raw" ; SpectrumID: "43912"; scans: "12318"	TTPSYVAFTDTER	R	L	99,6%	35,3	27,0	35,3		1.486,69	2	-0,0031	-2,1	37	49
merged human files with all 4 conditions (1. Feb, 5. Feb, 18. Feb)	group 1	MTHFR WT 18.Feb	20210219_C24117_008_S285020_MTHFR_WT_Group_1_FTHCD (F292528)	Heat shock 70 kDa protein 1A OS=Homo sapiens OX=9606 GN=HSPA1A PE=1 SV=1	P0DMV9	Heat shock 70 kDa protein 1B OS=Homo sapiens OX=9606 GN=HSPA1B PE=1 SV=1	100,0%	0,247%	70.036,0	22	44	65	File: "S:\p24117\Proteomics\QEXACTIVE_1\analytic_20210219\20210219_C24117_008_S285020_MTHFR_WT_Group_1.raw" ; SpectrumID: "43670"; scans: "12024"	TTPSYVAFTDTER	R	L	99,7%	75,2	27,0	75,2		1.486,69	2	-0,0028	-1,9	37	49
merged human files with all 4 conditions (1. Feb, 5. Feb, 18. Feb)	group 1	MTHFR WT 18.Feb	20210219_C24117_008_S285020_MTHFR_WT_Group_1_FTHCD (F292528)	Heat shock 70 kDa protein 1A OS=Homo sapiens OX=9606 GN=HSPA1A PE=1 SV=1	P0DMV9	Heat shock 70 kDa protein 1B OS=Homo sapiens OX=9606 GN=HSPA1B PE=1 SV=1	100,0%	0,247%	70.036,0	22	44	65	File: "S:\p24117\Proteomics\QEXACTIVE_1\analytic_20210219\20210219_C24117_008_S285020_MTHFR_WT_Group_1.raw" ; SpectrumID: "34038"; scans: "6846"	VEIIANDQGNR	K	T	99,7%	34,5	28,7	0,000		1.227,62	2	0,00056	0,45	26	36
merged human files with all 4 conditions (1. Feb, 5. Feb, 18. Feb)	group 1	MTHFR WT 18.Feb	20210219_C24117_008_S285020_MTHFR_WT_Group_1_FTHCD (F292528)	Heat shock 70 kDa protein 1A OS=Homo sapiens OX=9606 GN=HSPA1A PE=1 SV=1	P0DMV9	Heat shock 70 kDa protein 1B OS=Homo sapiens OX=9606 GN=HSPA1B PE=1 SV=1	100,0%	0,247%	70.036,0	22	44	65	File: "S:\p24117\Proteomics\QEXACTIVE_1\analytic_20210219\20210219_C24117_008_S285020_MTHFR_WT_Group_1.raw" ; SpectrumID: "33508"; scans: "6260"	VEIIANDQGNR	K	T	99,7%	65,8	28,7	0,000		1.227,62	2	0,00082	0,67	26	36
merged human files with all 4 conditions (1. Feb, 5. Feb, 18. Feb)	group 1	MTHFR WT 18.Feb	20210219_C24117_008_S285020_MTHFR_WT_Group_1_FTHCD (F292528)	Heat shock 70 kDa protein 1A OS=Homo sapiens OX=9606 GN=HSPA1A PE=1 SV=1	P0DMV9	Heat shock 70 kDa protein 1B OS=Homo sapiens OX=9606 GN=HSPA1B PE=1 SV=1	100,0%	0,247%	70.036,0	22	44	65	File: "S:\p24117\Proteomics\QEXACTIVE_1\analytic_20210219\20210219_C24117_008_S285020_MTHFR_WT_Group_1.raw" ; SpectrumID: "33719"; scans: "6495"	VEIIANDQGNR	K	T	99,7%	67,7	28,6	0,000		1.227,62	2	-0,0018	-1,4	26	36
merged human files with all 4 conditions (1. Feb, 5. Feb, 18. Feb)	group 1	MTHFR WT 18.Feb	20210219_C24117_008_S285020_MTHFR_WT_Group_1_FTHCD (F292528)	Heat shock 70 kDa protein 1A OS=Homo sapiens OX=9606 GN=HSPA1A PE=1 SV=1	P0DMV9	Heat shock 70 kDa protein 1B OS=Homo sapiens OX=9606 GN=HSPA1B PE=1 SV=1	100,0%	0,247%	70.036,0	22	44	65	File: "S:\p24117\Proteomics\QEXACTIVE_1\analytic_20210219\20210219_C24117_008_S285020_MTHFR_WT_Group_1.raw" ; SpectrumID: "28405"; scans: "3452"	VQVSYKGETK	K	A	99,7%	50,4	28,6	50,4		1.137,60	2	-0,00080	-0,70	103	112
merged human files with all 4 conditions (1. Feb, 5. Feb, 18. Feb)	group 1	MTHFR WT 18.Feb	20210219_C24117_008_S285020_MTHFR_WT_Group_1_FTHCD (F292528)	Heat shock 70 kDa protein 1A OS=Homo sapiens OX=9606 GN=HSPA1A PE=1 SV=1	P0DMV9	Heat shock 70 kDa protein 1B OS=Homo sapiens OX=9606 GN=HSPA1B PE=1 SV=1	100,0%	0,247%	70.036,0	22	44	65	File: "S:\p24117\Proteomics\QEXACTIVE_1\analytic_20210219\20210219_C24117_008_S285020_MTHFR_WT_Group_1.raw" ; SpectrumID: "28411"; scans: "3462"	VQVSYKGETK	K	A	99,7%	34,2	29,2	34,2		1.137,60	3	-0,0029	-2,5	103	112
merged human files with all 4 conditions (1. Feb, 5. Feb, 18. Feb)	group 1	MTHFR WT 18.Feb	20210219_C24117_008_S285020_MTHFR_WT_Group_1_FTHCD (F292528)	Heat shock 70 kDa protein 1A OS=Homo sapiens OX=9606 GN=HSPA1A PE=1 SV=1	P0DMV9	Heat shock 70 kDa protein 1B OS=Homo sapiens OX=9606 GN=HSPA1B PE=1 SV=1	100,0%	0,247%	70.036,0	22	44	65	File: "S:\p24117\Proteomics\QEXACTIVE_1\analytic_20210219\20210219_C24117_008_S285020_MTHFR_WT_Group_1.raw" ; SpectrumID: "27942"; scans: "2791"	YKAEDEVQR	K	E	99,7%	44,8	28,8	43,4		1.136,55	2	0,00058	0,51	525	533
merged human files with all 4 conditions (1. Feb, 5. Feb, 18. Feb)	group 1	MTHFR WT 18.Feb	20210219_C24117_008_S285020_MTHFR_WT_Group_1_FTHCD (F292528)	Heat shock 70 kDa protein 1A OS=Homo sapiens OX=9606 GN=HSPA1A PE=1 SV=1	P0DMV9	Heat shock 70 kDa protein 1B OS=Homo sapiens OX=9606 GN=HSPA1B PE=1 SV=1	100,0%	0,247%	70.036,0	22	44	65	File: "S:\p24117\Proteomics\QEXACTIVE_1\analytic_20210219\20210219_C24117_008_S285020_MTHFR_WT_Group_1.raw" ; SpectrumID: "27795"; scans: "2589"	YKAEDEVQR	K	E	99,7%	49,6	28,3	39,0		1.136,55	2	-0,00040	-0,35	525	533
merged human files with all 4 conditions (1. Feb, 5. Feb, 18. Feb)	group 1	MTHFR WT 18.Feb	20210219_C24117_008_S285020_MTHFR_WT_Group_1_FTHCD (F292528)	Heat shock 70 kDa protein 1A OS=Homo sapiens OX=9606 GN=HSPA1A PE=1 SV=1	P0DMV9	Heat shock 70 kDa protein 1B OS=Homo sapiens OX=9606 GN=HSPA1B PE=1 SV=1	100,0%	0,247%	70.036,0	22	44	65	File: "S:\p24117\Proteomics\QEXACTIVE_1\analytic_20210219\20210219_C24117_008_S285020_MTHFR_WT_Group_1.raw" ; SpectrumID: "27951"; scans: "2802"	YKAEDEVQR	K	E	99,7%	53,3	28,2	53,3		1.136,55	3	-0,00088	-0,77	525	533
merged human files with all 4 conditions (1. Feb, 5. Feb, 18. Feb)	group 1	MTHFR WT 18.Feb	20210219_C24117_008_S285020_MTHFR_WT_Group_1_FTHCD (F292528)	Heat shock 70 kDa protein 1A OS=Homo sapiens OX=9606 GN=HSPA1A PE=1 SV=1	P0DMV9	Heat shock 70 kDa protein 1B OS=Homo sapiens OX=9606 GN=HSPA1B PE=1 SV=1	100,0%	0,247%	70.036,0	22	44	65	File: "S:\p24117\Proteomics\QEXACTIVE_1\analytic_20210219\20210219_C24117_008_S285020_MTHFR_WT_Group_1.raw" ; SpectrumID: "27796"; scans: "2590"	YKAEDEVQR	K	E	99,7%	59,4	28,3	54,0		1.136,55	3	-0,00049	-0,43	525	533
merged human files with all 4 conditions (1. Feb, 5. Feb, 18. Feb)	group 1	MTHFR WT 18.Feb	20210219_C24117_008_S285020_MTHFR_WT_Group_1_FTHCD (F292528)	Heat shock 70 kDa protein 6 OS=Homo sapiens OX=9606 GN=HSPA6 PE=1 SV=2	P17066	Heat shock 70 kDa protein 6 OS=Homo sapiens OX=9606 GN=HSPA6 PE=1 SV=2	98,9%	0,00379%	71.010,8	1	1	1	File: "S:\p24117\Proteomics\QEXACTIVE_1\analytic_20210219\20210219_C24117_008_S285020_MTHFR_WT_Group_1.raw" ; SpectrumID: "33729"; scans: "6505"	ATAGDTHLGGEDFDNR	K	L	99,7%	112	25,0	112		1.674,72	2	-0,0051	-3,0	223	238
merged human files with all 4 conditions (1. Feb, 5. Feb, 18. Feb)	group 1	MTHFR WT 18.Feb	20210219_C24117_008_S285020_MTHFR_WT_Group_1_FTHCD (F292528)	Heat shock 70 kDa protein 6 OS=Homo sapiens OX=9606 GN=HSPA6 PE=1 SV=2	P17066	Heat shock 70 kDa protein 6 OS=Homo sapiens OX=9606 GN=HSPA6 PE=1 SV=2	98,9%	0,00379%	71.010,8	1	1	1	File: "S:\p24117\Proteomics\QEXACTIVE_1\analytic_20210219\20210219_C24117_008_S285020_MTHFR_WT_Group_1.raw" ; SpectrumID: "33963"; scans: "6765"	ATAGDTHLGGEDFDNR	K	L	99,7%	51,1	25,0	51,1		1.674,72	3	-0,0070	-4,2	223	238
merged human files with all 4 conditions (1. Feb, 5. Feb, 18. Feb)	group 1	MTHFR WT 18.Feb	20210219_C24117_008_S285020_MTHFR_WT_Group_1_FTHCD (F292528)	Heat shock 70 kDa protein 6 OS=Homo sapiens OX=9606 GN=HSPA6 PE=1 SV=2	P17066	Heat shock 70 kDa protein 6 OS=Homo sapiens OX=9606 GN=HSPA6 PE=1 SV=2	98,9%	0,00379%	71.010,8	1	1	1	File: "S:\p24117\Proteomics\QEXACTIVE_1\analytic_20210219\20210219_C24117_008_S285020_MTHFR_WT_Group_1.raw" ; SpectrumID: "33714"; scans: "6489"	ATAGDTHLGGEDFDNR	K	L	99,7%	98,5	25,0	98,5		1.674,72	3	0,0010	0,61	223	238
merged human files with all 4 conditions (1. Feb, 5. Feb, 18. Feb)	group 1	MTHFR WT 18.Feb	20210219_C24117_008_S285020_MTHFR_WT_Group_1_FTHCD (F292528)	Heat shock 70 kDa protein 6 OS=Homo sapiens OX=9606 GN=HSPA6 PE=1 SV=2	P17066	Heat shock 70 kDa protein 6 OS=Homo sapiens OX=9606 GN=HSPA6 PE=1 SV=2	98,9%	0,00379%	71.010,8	1	1	1	File: "S:\p24117\Proteomics\QEXACTIVE_1\analytic_20210219\20210219_C24117_008_S285020_MTHFR_WT_Group_1.raw" ; SpectrumID: "33708"; scans: "6483"	DNNLLGR	K	F	90,0%	38,3	27,3	38,3		800,41	2	0,00012	0,15	454	460
merged human files with all 4 conditions (1. Feb, 5. Feb, 18. Feb)	group 1	MTHFR WT 18.Feb	20210219_C24117_008_S285020_MTHFR_WT_Group_1_FTHCD (F292528)	Heat shock 70 kDa protein 6 OS=Homo sapiens OX=9606 GN=HSPA6 PE=1 SV=2	P17066	Heat shock 70 kDa protein 6 OS=Homo sapiens OX=9606 GN=HSPA6 PE=1 SV=2	98,9%	0,00379%	71.010,8	1	1	1	File: "S:\p24117\Proteomics\QEXACTIVE_1\analytic_20210219\20210219_C24117_008_S285020_MTHFR_WT_Group_1.raw" ; SpectrumID: "33496"; scans: "6246"	DNNLLGR	K	F	90,0%	42,6	25,6	39,8		800,41	2	-0,0014	-1,8	454	460
merged human files with all 4 conditions (1. Feb, 5. Feb, 18. Feb)	group 1	MTHFR WT 18.Feb	20210219_C24117_008_S285020_MTHFR_WT_Group_1_FTHCD (F292528)	Heat shock 70 kDa protein 6 OS=Homo sapiens OX=9606 GN=HSPA6 PE=1 SV=2	P17066	Heat shock 70 kDa protein 6 OS=Homo sapiens OX=9606 GN=HSPA6 PE=1 SV=2	98,9%	0,00379%	71.010,8	1	1	1	File: "S:\p24117\Proteomics\QEXACTIVE_1\analytic_20210219\20210219_C24117_008_S285020_MTHFR_WT_Group_1.raw" ; SpectrumID: "53482"; scans: "17527"	IINEPTAAAIAYGLDR	R	R	96,8%	24,1	29,1	24,1		1.686,89	2	0,00072	0,43	174	189
merged human files with all 4 conditions (1. Feb, 5. Feb, 18. Feb)	group 1	MTHFR WT 18.Feb	20210219_C24117_008_S285020_MTHFR_WT_Group_1_FTHCD (F292528)	Heat shock 70 kDa protein 6 OS=Homo sapiens OX=9606 GN=HSPA6 PE=1 SV=2	P17066	Heat shock 70 kDa protein 6 OS=Homo sapiens OX=9606 GN=HSPA6 PE=1 SV=2	98,9%	0,00379%	71.010,8	1	1	1	File: "S:\p24117\Proteomics\QEXACTIVE_1\analytic_20210219\20210219_C24117_008_S285020_MTHFR_WT_Group_1.raw" ; SpectrumID: "52096"; scans: "17030"	IINEPTAAAIAYGLDR	R	R	99,7%	93,8	29,2	91,3		1.686,89	2	0,00012	0,070	174	189
merged human files with all 4 conditions (1. Feb, 5. Feb, 18. Feb)	group 1	MTHFR WT 18.Feb	20210219_C24117_008_S285020_MTHFR_WT_Group_1_FTHCD (F292528)	Heat shock 70 kDa protein 6 OS=Homo sapiens OX=9606 GN=HSPA6 PE=1 SV=2	P17066	Heat shock 70 kDa protein 6 OS=Homo sapiens OX=9606 GN=HSPA6 PE=1 SV=2	98,9%	0,00379%	71.010,8	1	1	1	File: "S:\p24117\Proteomics\QEXACTIVE_1\analytic_20210219\20210219_C24117_008_S285020_MTHFR_WT_Group_1.raw" ; SpectrumID: "52099"; scans: "17037"	IINEPTAAAIAYGLDR	R	R	99,7%	99,8	29,1	97,1		1.686,90	3	0,0069	4,1	174	189
merged human files with all 4 conditions (1. Feb, 5. Feb, 18. Feb)	group 1	MTHFR WT 18.Feb	20210219_C24117_008_S285020_MTHFR_WT_Group_1_FTHCD (F292528)	Heat shock 70 kDa protein 6 OS=Homo sapiens OX=9606 GN=HSPA6 PE=1 SV=2	P17066	Heat shock 70 kDa protein 6 OS=Homo sapiens OX=9606 GN=HSPA6 PE=1 SV=2	98,9%	0,00379%	71.010,8	1	1	1	File: "S:\p24117\Proteomics\QEXACTIVE_1\analytic_20210219\20210219_C24117_008_S285020_MTHFR_WT_Group_1.raw" ; SpectrumID: "50368"; scans: "16206"	LLQDFFNGK	K	E	99,7%	50,0	29,0	50,0		1.080,56	2	0,00056	0,52	351	359
merged human files with all 4 conditions (1. Feb, 5. Feb, 18. Feb)	group 1	MTHFR WT 18.Feb	20210219_C24117_008_S285020_MTHFR_WT_Group_1_FTHCD (F292528)	Heat shock 70 kDa protein 6 OS=Homo sapiens OX=9606 GN=HSPA6 PE=1 SV=2	P17066	Heat shock 70 kDa protein 6 OS=Homo sapiens OX=9606 GN=HSPA6 PE=1 SV=2	98,9%	0,00379%	71.010,8	1	1	1	File: "S:\p24117\Proteomics\QEXACTIVE_1\analytic_20210219\20210219_C24117_008_S285020_MTHFR_WT_Group_1.raw" ; SpectrumID: "62339"; scans: "22851"	MKETAEAYLGQPVKHAVITVPAYFNDSQR	K	Q	99,7%	24,1	27,8	24,1		3.262,64	3	-0,0087	-2,7	129	157
merged human files with all 4 conditions (1. Feb, 5. Feb, 18. Feb)	group 1	MTHFR WT 18.Feb	20210219_C24117_008_S285020_MTHFR_WT_Group_1_FTHCD (F292528)	Heat shock 70 kDa protein 6 OS=Homo sapiens OX=9606 GN=HSPA6 PE=1 SV=2	P17066	Heat shock 70 kDa protein 6 OS=Homo sapiens OX=9606 GN=HSPA6 PE=1 SV=2	98,9%	0,00379%	71.010,8	1	1	1	File: "S:\p24117\Proteomics\QEXACTIVE_1\analytic_20210219\20210219_C24117_008_S285020_MTHFR_WT_Group_1.raw" ; SpectrumID: "30238"; scans: "4685"	STLEPVEK	R	A	99,0%	45,2	29,5	34,5		901,47	2	-0,0010	-1,1	314	321
merged human files with all 4 conditions (1. Feb, 5. Feb, 18. Feb)	group 1	MTHFR WT 18.Feb	20210219_C24117_008_S285020_MTHFR_WT_Group_1_FTHCD (F292528)	Heat shock 70 kDa protein 6 OS=Homo sapiens OX=9606 GN=HSPA6 PE=1 SV=2	P17066	Heat shock 70 kDa protein 6 OS=Homo sapiens OX=9606 GN=HSPA6 PE=1 SV=2	98,9%	0,00379%	71.010,8	1	1	1	File: "S:\p24117\Proteomics\QEXACTIVE_1\analytic_20210219\20210219_C24117_008_S285020_MTHFR_WT_Group_1.raw" ; SpectrumID: "43912"; scans: "12318"	TTPSYVAFTDTER	R	L	99,6%	35,3	27,0	35,3		1.486,69	2	-0,0031	-2,1	39	51
merged human files with all 4 conditions (1. Feb, 5. Feb, 18. Feb)	group 1	MTHFR WT 18.Feb	20210219_C24117_008_S285020_MTHFR_WT_Group_1_FTHCD (F292528)	Heat shock 70 kDa protein 6 OS=Homo sapiens OX=9606 GN=HSPA6 PE=1 SV=2	P17066	Heat shock 70 kDa protein 6 OS=Homo sapiens OX=9606 GN=HSPA6 PE=1 SV=2	98,9%	0,00379%	71.010,8	1	1	1	File: "S:\p24117\Proteomics\QEXACTIVE_1\analytic_20210219\20210219_C24117_008_S285020_MTHFR_WT_Group_1.raw" ; SpectrumID: "43670"; scans: "12024"	TTPSYVAFTDTER	R	L	99,7%	75,2	27,0	75,2		1.486,69	2	-0,0028	-1,9	39	51
merged human files with all 4 conditions (1. Feb, 5. Feb, 18. Feb)	group 1	MTHFR WT 18.Feb	20210219_C24117_008_S285020_MTHFR_WT_Group_1_FTHCD (F292528)	Heat shock 70 kDa protein 6 OS=Homo sapiens OX=9606 GN=HSPA6 PE=1 SV=2	P17066	Heat shock 70 kDa protein 6 OS=Homo sapiens OX=9606 GN=HSPA6 PE=1 SV=2	98,9%	0,00379%	71.010,8	1	1	1	File: "S:\p24117\Proteomics\QEXACTIVE_1\analytic_20210219\20210219_C24117_008_S285020_MTHFR_WT_Group_1.raw" ; SpectrumID: "34038"; scans: "6846"	VEILANDQGNR	R	T	99,7%	34,5	28,7	0,000		1.227,62	2	0,00056	0,45	28	38
merged human files with all 4 conditions (1. Feb, 5. Feb, 18. Feb)	group 1	MTHFR WT 18.Feb	20210219_C24117_008_S285020_MTHFR_WT_Group_1_FTHCD (F292528)	Heat shock 70 kDa protein 6 OS=Homo sapiens OX=9606 GN=HSPA6 PE=1 SV=2	P17066	Heat shock 70 kDa protein 6 OS=Homo sapiens OX=9606 GN=HSPA6 PE=1 SV=2	98,9%	0,00379%	71.010,8	1	1	1	File: "S:\p24117\Proteomics\QEXACTIVE_1\analytic_20210219\20210219_C24117_008_S285020_MTHFR_WT_Group_1.raw" ; SpectrumID: "33508"; scans: "6260"	VEILANDQGNR	R	T	99,7%	65,8	28,7	0,000		1.227,62	2	0,00082	0,67	28	38
merged human files with all 4 conditions (1. Feb, 5. Feb, 18. Feb)	group 1	MTHFR WT 18.Feb	20210219_C24117_008_S285020_MTHFR_WT_Group_1_FTHCD (F292528)	Heat shock 70 kDa protein 6 OS=Homo sapiens OX=9606 GN=HSPA6 PE=1 SV=2	P17066	Heat shock 70 kDa protein 6 OS=Homo sapiens OX=9606 GN=HSPA6 PE=1 SV=2	98,9%	0,00379%	71.010,8	1	1	1	File: "S:\p24117\Proteomics\QEXACTIVE_1\analytic_20210219\20210219_C24117_008_S285020_MTHFR_WT_Group_1.raw" ; SpectrumID: "33719"; scans: "6495"	VEILANDQGNR	R	T	99,7%	67,7	28,6	0,000		1.227,62	2	-0,0018	-1,4	28	38
merged human files with all 4 conditions (1. Feb, 5. Feb, 18. Feb)	group 1	MTHFR WT 18.Feb	20210219_C24117_008_S285020_MTHFR_WT_Group_1_FTHCD (F292528)	Alpha-enolase OS=Homo sapiens OX=9606 GN=ENO1 PE=1 SV=2	P06733	Alpha-enolase OS=Homo sapiens OX=9606 GN=ENO1 PE=1 SV=2	100,0%	0,0569%	47.152,2	12	14	15	File: "S:\p24117\Proteomics\QEXACTIVE_1\analytic_20210219\20210219_C24117_008_S285020_MTHFR_WT_Group_1.raw" ; SpectrumID: "55631"; scans: "18799"	AAVPSGASTGIYEALELR	R	D	99,7%	25,3	29,4	23,4		1.803,93	3	-0,0024	-1,3	33	50
merged human files with all 4 conditions (1. Feb, 5. Feb, 18. Feb)	group 1	MTHFR WT 18.Feb	20210219_C24117_008_S285020_MTHFR_WT_Group_1_FTHCD (F292528)	Alpha-enolase OS=Homo sapiens OX=9606 GN=ENO1 PE=1 SV=2	P06733	Alpha-enolase OS=Homo sapiens OX=9606 GN=ENO1 PE=1 SV=2	100,0%	0,0569%	47.152,2	12	14	15	File: "S:\p24117\Proteomics\QEXACTIVE_1\analytic_20210219\20210219_C24117_008_S285020_MTHFR_WT_Group_1.raw" ; SpectrumID: "49907"; scans: "15702"	DATNVGDEGGFAPNILENK	K	E	99,6%	34,2	27,6	34,2		1.959,92	2	0,0037	1,9	203	221
merged human files with all 4 conditions (1. Feb, 5. Feb, 18. Feb)	group 1	MTHFR WT 18.Feb	20210219_C24117_008_S285020_MTHFR_WT_Group_1_FTHCD (F292528)	Alpha-enolase OS=Homo sapiens OX=9606 GN=ENO1 PE=1 SV=2	P06733	Alpha-enolase OS=Homo sapiens OX=9606 GN=ENO1 PE=1 SV=2	100,0%	0,0569%	47.152,2	12	14	15	File: "S:\p24117\Proteomics\QEXACTIVE_1\analytic_20210219\20210219_C24117_008_S285020_MTHFR_WT_Group_1.raw" ; SpectrumID: "49933"; scans: "15731"	DATNVGDEGGFAPNILENK	K	E	99,7%	33,9	27,1	33,9		1.960,92	3	1,00	510	203	221
merged human files with all 4 conditions (1. Feb, 5. Feb, 18. Feb)	group 1	MTHFR WT 18.Feb	20210219_C24117_008_S285020_MTHFR_WT_Group_1_FTHCD (F292528)	Alpha-enolase OS=Homo sapiens OX=9606 GN=ENO1 PE=1 SV=2	P06733	Alpha-enolase OS=Homo sapiens OX=9606 GN=ENO1 PE=1 SV=2	100,0%	0,0569%	47.152,2	12	14	15	File: "S:\p24117\Proteomics\QEXACTIVE_1\analytic_20210219\20210219_C24117_008_S285020_MTHFR_WT_Group_1.raw" ; SpectrumID: "58386"; scans: "20715"	DATNVGDEGGFAPNILENKEGLELLK	K	T	99,7%	42,0	28,5	42,0		2.742,38	3	0,0042	1,5	203	228
merged human files with all 4 conditions (1. Feb, 5. Feb, 18. Feb)	group 1	MTHFR WT 18.Feb	20210219_C24117_008_S285020_MTHFR_WT_Group_1_FTHCD (F292528)	Alpha-enolase OS=Homo sapiens OX=9606 GN=ENO1 PE=1 SV=2	P06733	Alpha-enolase OS=Homo sapiens OX=9606 GN=ENO1 PE=1 SV=2	100,0%	0,0569%	47.152,2	12	14	15	File: "S:\p24117\Proteomics\QEXACTIVE_1\analytic_20210219\20210219_C24117_008_S285020_MTHFR_WT_Group_1.raw" ; SpectrumID: "65426"; scans: "24035"	DYPVVSIEDPFDQDDWGAWQK	K	F	99,7%	22,0	25,0	22,0		2.509,11	3	0,0055	2,2	286	306
merged human files with all 4 conditions (1. Feb, 5. Feb, 18. Feb)	group 1	MTHFR WT 18.Feb	20210219_C24117_008_S285020_MTHFR_WT_Group_1_FTHCD (F292528)	Alpha-enolase OS=Homo sapiens OX=9606 GN=ENO1 PE=1 SV=2	P06733	Alpha-enolase OS=Homo sapiens OX=9606 GN=ENO1 PE=1 SV=2	100,0%	0,0569%	47.152,2	12	14	15	File: "S:\p24117\Proteomics\QEXACTIVE_1\analytic_20210219\20210219_C24117_008_S285020_MTHFR_WT_Group_1.raw" ; SpectrumID: "45452"; scans: "12912"	EGLELLK	K	T	90,0%	67,2	30,3	17,1		800,46	2	-0,0010	-1,3	222	228
merged human files with all 4 conditions (1. Feb, 5. Feb, 18. Feb)	group 1	MTHFR WT 18.Feb	20210219_C24117_008_S285020_MTHFR_WT_Group_1_FTHCD (F292528)	Alpha-enolase OS=Homo sapiens OX=9606 GN=ENO1 PE=1 SV=2	P06733	Alpha-enolase OS=Homo sapiens OX=9606 GN=ENO1 PE=1 SV=2	100,0%	0,0569%	47.152,2	12	14	15	File: "S:\p24117\Proteomics\QEXACTIVE_1\analytic_20210219\20210219_C24117_008_S285020_MTHFR_WT_Group_1.raw" ; SpectrumID: "49942"; scans: "15741"	FTASAGIQVVGDDLTVTNPKR	K	I	99,7%	39,2	28,6	39,2		2.188,15	3	0,0044	2,0	307	327
merged human files with all 4 conditions (1. Feb, 5. Feb, 18. Feb)	group 1	MTHFR WT 18.Feb	20210219_C24117_008_S285020_MTHFR_WT_Group_1_FTHCD (F292528)	Alpha-enolase OS=Homo sapiens OX=9606 GN=ENO1 PE=1 SV=2	P06733	Alpha-enolase OS=Homo sapiens OX=9606 GN=ENO1 PE=1 SV=2	100,0%	0,0569%	47.152,2	12	14	15	File: "S:\p24117\Proteomics\QEXACTIVE_1\analytic_20210219\20210219_C24117_008_S285020_MTHFR_WT_Group_1.raw" ; SpectrumID: "50002"; scans: "15806"	GNPTVEVDLFTSK	R	G	99,7%	87,9	29,6	18,2		1.405,71	2	0,00038	0,27	16	28
merged human files with all 4 conditions (1. Feb, 5. Feb, 18. Feb)	group 1	MTHFR WT 18.Feb	20210219_C24117_008_S285020_MTHFR_WT_Group_1_FTHCD (F292528)	Alpha-enolase OS=Homo sapiens OX=9606 GN=ENO1 PE=1 SV=2	P06733	Alpha-enolase OS=Homo sapiens OX=9606 GN=ENO1 PE=1 SV=2	100,0%	0,0569%	47.152,2	12	14	15	File: "S:\p24117\Proteomics\QEXACTIVE_1\analytic_20210219\20210219_C24117_008_S285020_MTHFR_WT_Group_1.raw" ; SpectrumID: "59838"; scans: "21205"	HIADLAGNSEVILPVPAFNVINGGSHAGNK	R	L	93,7%	31,1	27,7	31,1		3.010,56	4	-0,0012	-0,40	133	162
merged human files with all 4 conditions (1. Feb, 5. Feb, 18. Feb)	group 1	MTHFR WT 18.Feb	20210219_C24117_008_S285020_MTHFR_WT_Group_1_FTHCD (F292528)	Alpha-enolase OS=Homo sapiens OX=9606 GN=ENO1 PE=1 SV=2	P06733	Alpha-enolase OS=Homo sapiens OX=9606 GN=ENO1 PE=1 SV=2	100,0%	0,0569%	47.152,2	12	14	15	File: "S:\p24117\Proteomics\QEXACTIVE_1\analytic_20210219\20210219_C24117_008_S285020_MTHFR_WT_Group_1.raw" ; SpectrumID: "60056"; scans: "21441"	HIADLAGNSEVILPVPAFNVINGGSHAGNK	R	L	97,1%	31,7	27,4	31,7		3.010,56	4	0,0012	0,41	133	162
merged human files with all 4 conditions (1. Feb, 5. Feb, 18. Feb)	group 1	MTHFR WT 18.Feb	20210219_C24117_008_S285020_MTHFR_WT_Group_1_FTHCD (F292528)	Alpha-enolase OS=Homo sapiens OX=9606 GN=ENO1 PE=1 SV=2	P06733	Alpha-enolase OS=Homo sapiens OX=9606 GN=ENO1 PE=1 SV=2	100,0%	0,0569%	47.152,2	12	14	15	File: "S:\p24117\Proteomics\QEXACTIVE_1\analytic_20210219\20210219_C24117_008_S285020_MTHFR_WT_Group_1.raw" ; SpectrumID: "34170"; scans: "6989"	IGAEVYHNLK	R	N	99,7%	51,2	29,1	40,6		1.142,60	2	-0,0045	-3,9	184	193
merged human files with all 4 conditions (1. Feb, 5. Feb, 18. Feb)	group 1	MTHFR WT 18.Feb	20210219_C24117_008_S285020_MTHFR_WT_Group_1_FTHCD (F292528)	Alpha-enolase OS=Homo sapiens OX=9606 GN=ENO1 PE=1 SV=2	P06733	Alpha-enolase OS=Homo sapiens OX=9606 GN=ENO1 PE=1 SV=2	100,0%	0,0569%	47.152,2	12	14	15	File: "S:\p24117\Proteomics\QEXACTIVE_1\analytic_20210219\20210219_C24117_008_S285020_MTHFR_WT_Group_1.raw" ; SpectrumID: "34145"; scans: "6962"	IGAEVYHNLK	R	N	99,7%	43,5	29,2	35,7		1.142,61	3	-0,0025	-2,2	184	193
merged human files with all 4 conditions (1. Feb, 5. Feb, 18. Feb)	group 1	MTHFR WT 18.Feb	20210219_C24117_008_S285020_MTHFR_WT_Group_1_FTHCD (F292528)	Alpha-enolase OS=Homo sapiens OX=9606 GN=ENO1 PE=1 SV=2	P06733	Alpha-enolase OS=Homo sapiens OX=9606 GN=ENO1 PE=1 SV=2	100,0%	0,0569%	47.152,2	12	14	15	File: "S:\p24117\Proteomics\QEXACTIVE_1\analytic_20210219\20210219_C24117_008_S285020_MTHFR_WT_Group_1.raw" ; SpectrumID: "31797"; scans: "5406"	LMIEMDGTENK	K	S	72,4%	12,6	25,0	12,6	Oxidation (+16), Oxidation (+16)	1.311,57	2	0,00041	0,31	93	103
merged human files with all 4 conditions (1. Feb, 5. Feb, 18. Feb)	group 1	MTHFR WT 18.Feb	20210219_C24117_008_S285020_MTHFR_WT_Group_1_FTHCD (F292528)	Alpha-enolase OS=Homo sapiens OX=9606 GN=ENO1 PE=1 SV=2	P06733	Alpha-enolase OS=Homo sapiens OX=9606 GN=ENO1 PE=1 SV=2	100,0%	0,0569%	47.152,2	12	14	15	File: "S:\p24117\Proteomics\QEXACTIVE_1\analytic_20210219\20210219_C24117_008_S285020_MTHFR_WT_Group_1.raw" ; SpectrumID: "38179"; scans: "9220"	TIAPALVSK	K	K	99,7%	49,3	25,5	34,6		898,55	2	0,000058	0,065	72	80
merged human files with all 4 conditions (1. Feb, 5. Feb, 18. Feb)	group 1	MTHFR WT 18.Feb	20210219_C24117_008_S285020_MTHFR_WT_Group_1_FTHCD (F292528)	Alpha-enolase OS=Homo sapiens OX=9606 GN=ENO1 PE=1 SV=2	P06733	Alpha-enolase OS=Homo sapiens OX=9606 GN=ENO1 PE=1 SV=2	100,0%	0,0569%	47.152,2	12	14	15	File: "S:\p24117\Proteomics\QEXACTIVE_1\analytic_20210219\20210219_C24117_008_S285020_MTHFR_WT_Group_1.raw" ; SpectrumID: "52128"; scans: "17075"	YISPDQLADLYK	R	S	99,7%	75,8	29,2	74,2		1.424,72	2	-0,00086	-0,60	270	281
merged human files with all 4 conditions (1. Feb, 5. Feb, 18. Feb)	group 1	MTHFR WT 18.Feb	20210219_C24117_008_S285020_MTHFR_WT_Group_1_FTHCD (F292528)	Fructose-bisphosphate aldolase A OS=Homo sapiens OX=9606 GN=ALDOA PE=1 SV=2	P04075	Fructose-bisphosphate aldolase A OS=Homo sapiens OX=9606 GN=ALDOA PE=1 SV=2	100,0%	0,0493%	39.402,6	10	13	13	File: "S:\p24117\Proteomics\QEXACTIVE_1\analytic_20210219\20210219_C24117_008_S285020_MTHFR_WT_Group_1.raw" ; SpectrumID: "41545"; scans: "10766"	ADDGRPFPQVIK	K	S	98,5%	38,0	29,2	33,7		1.341,70	2	-0,0082	-6,1	88	99
merged human files with all 4 conditions (1. Feb, 5. Feb, 18. Feb)	group 1	MTHFR WT 18.Feb	20210219_C24117_008_S285020_MTHFR_WT_Group_1_FTHCD (F292528)	Fructose-bisphosphate aldolase A OS=Homo sapiens OX=9606 GN=ALDOA PE=1 SV=2	P04075	Fructose-bisphosphate aldolase A OS=Homo sapiens OX=9606 GN=ALDOA PE=1 SV=2	100,0%	0,0493%	39.402,6	10	13	13	File: "S:\p24117\Proteomics\QEXACTIVE_1\analytic_20210219\20210219_C24117_008_S285020_MTHFR_WT_Group_1.raw" ; SpectrumID: "41523"; scans: "10741"	ADDGRPFPQVIK	K	S	99,7%	21,2	29,4	21,2		1.341,71	3	0,0016	1,2	88	99
merged human files with all 4 conditions (1. Feb, 5. Feb, 18. Feb)	group 1	MTHFR WT 18.Feb	20210219_C24117_008_S285020_MTHFR_WT_Group_1_FTHCD (F292528)	Fructose-bisphosphate aldolase A OS=Homo sapiens OX=9606 GN=ALDOA PE=1 SV=2	P04075	Fructose-bisphosphate aldolase A OS=Homo sapiens OX=9606 GN=ALDOA PE=1 SV=2	100,0%	0,0493%	39.402,6	10	13	13	File: "S:\p24117\Proteomics\QEXACTIVE_1\analytic_20210219\20210219_C24117_008_S285020_MTHFR_WT_Group_1.raw" ; SpectrumID: "31841"; scans: "5459"	ALQASALK	R	A	99,0%	55,6	30,4	14,7		800,48	2	0,00086	1,1	305	312
merged human files with all 4 conditions (1. Feb, 5. Feb, 18. Feb)	group 1	MTHFR WT 18.Feb	20210219_C24117_008_S285020_MTHFR_WT_Group_1_FTHCD (F292528)	Fructose-bisphosphate aldolase A OS=Homo sapiens OX=9606 GN=ALDOA PE=1 SV=2	P04075	Fructose-bisphosphate aldolase A OS=Homo sapiens OX=9606 GN=ALDOA PE=1 SV=2	100,0%	0,0493%	39.402,6	10	13	13	File: "S:\p24117\Proteomics\QEXACTIVE_1\analytic_20210219\20210219_C24117_008_S285020_MTHFR_WT_Group_1.raw" ; SpectrumID: "30048"; scans: "4411"	ELSDIAHR	K	I	99,0%	54,7	27,9	39,8		939,48	2	-0,0017	-1,8	15	22
merged human files with all 4 conditions (1. Feb, 5. Feb, 18. Feb)	group 1	MTHFR WT 18.Feb	20210219_C24117_008_S285020_MTHFR_WT_Group_1_FTHCD (F292528)	Fructose-bisphosphate aldolase A OS=Homo sapiens OX=9606 GN=ALDOA PE=1 SV=2	P04075	Fructose-bisphosphate aldolase A OS=Homo sapiens OX=9606 GN=ALDOA PE=1 SV=2	100,0%	0,0493%	39.402,6	10	13	13	File: "S:\p24117\Proteomics\QEXACTIVE_1\analytic_20210219\20210219_C24117_008_S285020_MTHFR_WT_Group_1.raw" ; SpectrumID: "37477"; scans: "8445"	GILAADESTGSIAKR	K	L	95,7%	25,9	29,4	25,9		1.487,80	2	0,0030	2,0	29	43
merged human files with all 4 conditions (1. Feb, 5. Feb, 18. Feb)	group 1	MTHFR WT 18.Feb	20210219_C24117_008_S285020_MTHFR_WT_Group_1_FTHCD (F292528)	Fructose-bisphosphate aldolase A OS=Homo sapiens OX=9606 GN=ALDOA PE=1 SV=2	P04075	Fructose-bisphosphate aldolase A OS=Homo sapiens OX=9606 GN=ALDOA PE=1 SV=2	100,0%	0,0493%	39.402,6	10	13	13	File: "S:\p24117\Proteomics\QEXACTIVE_1\analytic_20210219\20210219_C24117_008_S285020_MTHFR_WT_Group_1.raw" ; SpectrumID: "37476"; scans: "8444"	GILAADESTGSIAKR	K	L	99,7%	71,9	29,5	71,9		1.487,79	3	0,00012	0,082	29	43
merged human files with all 4 conditions (1. Feb, 5. Feb, 18. Feb)	group 1	MTHFR WT 18.Feb	20210219_C24117_008_S285020_MTHFR_WT_Group_1_FTHCD (F292528)	Fructose-bisphosphate aldolase A OS=Homo sapiens OX=9606 GN=ALDOA PE=1 SV=2	P04075	Fructose-bisphosphate aldolase A OS=Homo sapiens OX=9606 GN=ALDOA PE=1 SV=2	100,0%	0,0493%	39.402,6	10	13	13	File: "S:\p24117\Proteomics\QEXACTIVE_1\analytic_20210219\20210219_C24117_008_S285020_MTHFR_WT_Group_1.raw" ; SpectrumID: "49590"; scans: "15354"	GVVPLAGTNGETTTQGLDGLSER	K	C	99,7%	36,7	29,4	36,7		2.271,13	2	-0,0044	-2,0	112	134
merged human files with all 4 conditions (1. Feb, 5. Feb, 18. Feb)	group 1	MTHFR WT 18.Feb	20210219_C24117_008_S285020_MTHFR_WT_Group_1_FTHCD (F292528)	Fructose-bisphosphate aldolase A OS=Homo sapiens OX=9606 GN=ALDOA PE=1 SV=2	P04075	Fructose-bisphosphate aldolase A OS=Homo sapiens OX=9606 GN=ALDOA PE=1 SV=2	100,0%	0,0493%	39.402,6	10	13	13	File: "S:\p24117\Proteomics\QEXACTIVE_1\analytic_20210219\20210219_C24117_008_S285020_MTHFR_WT_Group_1.raw" ; SpectrumID: "49592"; scans: "15356"	GVVPLAGTNGETTTQGLDGLSER	K	C	99,7%	59,0	29,6	59,0		2.271,13	3	-0,0023	-1,0	112	134
merged human files with all 4 conditions (1. Feb, 5. Feb, 18. Feb)	group 1	MTHFR WT 18.Feb	20210219_C24117_008_S285020_MTHFR_WT_Group_1_FTHCD (F292528)	Fructose-bisphosphate aldolase A OS=Homo sapiens OX=9606 GN=ALDOA PE=1 SV=2	P04075	Fructose-bisphosphate aldolase A OS=Homo sapiens OX=9606 GN=ALDOA PE=1 SV=2	100,0%	0,0493%	39.402,6	10	13	13	File: "S:\p24117\Proteomics\QEXACTIVE_1\analytic_20210219\20210219_C24117_008_S285020_MTHFR_WT_Group_1.raw" ; SpectrumID: "31540"; scans: "5090"	LQSIGTENTEENR	R	R	99,4%	29,5	27,2	29,5		1.489,70	2	-0,0018	-1,2	44	56
merged human files with all 4 conditions (1. Feb, 5. Feb, 18. Feb)	group 1	MTHFR WT 18.Feb	20210219_C24117_008_S285020_MTHFR_WT_Group_1_FTHCD (F292528)	Fructose-bisphosphate aldolase A OS=Homo sapiens OX=9606 GN=ALDOA PE=1 SV=2	P04075	Fructose-bisphosphate aldolase A OS=Homo sapiens OX=9606 GN=ALDOA PE=1 SV=2	100,0%	0,0493%	39.402,6	10	13	13	File: "S:\p24117\Proteomics\QEXACTIVE_1\analytic_20210219\20210219_C24117_008_S285020_MTHFR_WT_Group_1.raw" ; SpectrumID: "41751"; scans: "10992"	PYQYPALTPEQK	M	K	97,9%	30,6	30,0	30,6		1.434,73	2	1,0	700	2	13
merged human files with all 4 conditions (1. Feb, 5. Feb, 18. Feb)	group 1	MTHFR WT 18.Feb	20210219_C24117_008_S285020_MTHFR_WT_Group_1_FTHCD (F292528)	Fructose-bisphosphate aldolase A OS=Homo sapiens OX=9606 GN=ALDOA PE=1 SV=2	P04075	Fructose-bisphosphate aldolase A OS=Homo sapiens OX=9606 GN=ALDOA PE=1 SV=2	100,0%	0,0493%	39.402,6	10	13	13	File: "S:\p24117\Proteomics\QEXACTIVE_1\analytic_20210219\20210219_C24117_008_S285020_MTHFR_WT_Group_1.raw" ; SpectrumID: "37960"; scans: "8971"	PYQYPALTPEQKK	M	E	40,5%	8,12	29,7	8,12		1.561,81	3	0,00044	0,28	2	14
merged human files with all 4 conditions (1. Feb, 5. Feb, 18. Feb)	group 1	MTHFR WT 18.Feb	20210219_C24117_008_S285020_MTHFR_WT_Group_1_FTHCD (F292528)	Fructose-bisphosphate aldolase A OS=Homo sapiens OX=9606 GN=ALDOA PE=1 SV=2	P04075	Fructose-bisphosphate aldolase A OS=Homo sapiens OX=9606 GN=ALDOA PE=1 SV=2	100,0%	0,0493%	39.402,6	10	13	13	File: "S:\p24117\Proteomics\QEXACTIVE_1\analytic_20210219\20210219_C24117_008_S285020_MTHFR_WT_Group_1.raw" ; SpectrumID: "46317"; scans: "13929"	VDKGVVPLAGTNGETTTQGLDGLSER	K	C	99,7%	71,0	28,8	71,0		2.613,32	3	-0,0030	-1,2	109	134
merged human files with all 4 conditions (1. Feb, 5. Feb, 18. Feb)	group 1	MTHFR WT 18.Feb	20210219_C24117_008_S285020_MTHFR_WT_Group_1_FTHCD (F292528)	Fructose-bisphosphate aldolase A OS=Homo sapiens OX=9606 GN=ALDOA PE=1 SV=2	P04075	Fructose-bisphosphate aldolase A OS=Homo sapiens OX=9606 GN=ALDOA PE=1 SV=2	100,0%	0,0493%	39.402,6	10	13	13	File: "S:\p24117\Proteomics\QEXACTIVE_1\analytic_20210219\20210219_C24117_008_S285020_MTHFR_WT_Group_1.raw" ; SpectrumID: "49433"; scans: "15184"	YTPSGQAGAAASESLFVSNHAY	K	-	92,4%	10,5	26,3	10,5		2.227,02	3	-0,0028	-1,3	343	364
merged human files with all 4 conditions (1. Feb, 5. Feb, 18. Feb)	group 1	MTHFR WT 18.Feb	20210219_C24117_008_S285020_MTHFR_WT_Group_1_FTHCD (F292528)	Poly(rC)-binding protein 1 OS=Homo sapiens OX=9606 GN=PCBP1 PE=1 SV=2	Q15365	Poly(rC)-binding protein 1 OS=Homo sapiens OX=9606 GN=PCBP1 PE=1 SV=2	100,0%	0,0266%	37.480,2	6	7	7	File: "S:\p24117\Proteomics\QEXACTIVE_1\analytic_20210219\20210219_C24117_008_S285020_MTHFR_WT_Group_1.raw" ; SpectrumID: "61804"; scans: "22256"	AFAMIIDKLEEDINSSMTNSTAASRPPVTLR	K	L	25,6%	13,6	27,9	13,6	Oxidation (+16)	3.394,70	4	1,0	300	71	101
merged human files with all 4 conditions (1. Feb, 5. Feb, 18. Feb)	group 1	MTHFR WT 18.Feb	20210219_C24117_008_S285020_MTHFR_WT_Group_1_FTHCD (F292528)	Poly(rC)-binding protein 1 OS=Homo sapiens OX=9606 GN=PCBP1 PE=1 SV=2	Q15365	Poly(rC)-binding protein 1 OS=Homo sapiens OX=9606 GN=PCBP1 PE=1 SV=2	100,0%	0,0266%	37.480,2	6	7	7	File: "S:\p24117\Proteomics\QEXACTIVE_1\analytic_20210219\20210219_C24117_008_S285020_MTHFR_WT_Group_1.raw" ; SpectrumID: "38228"; scans: "9275"	ESTGAQVQVAGDMLPNSTER	R	A	99,2%	26,8	27,0	26,8	Oxidation (+16)	2.104,97	2	-0,0011	-0,51	125	144
merged human files with all 4 conditions (1. Feb, 5. Feb, 18. Feb)	group 1	MTHFR WT 18.Feb	20210219_C24117_008_S285020_MTHFR_WT_Group_1_FTHCD (F292528)	Poly(rC)-binding protein 1 OS=Homo sapiens OX=9606 GN=PCBP1 PE=1 SV=2	Q15365	Poly(rC)-binding protein 1 OS=Homo sapiens OX=9606 GN=PCBP1 PE=1 SV=2	100,0%	0,0266%	37.480,2	6	7	7	File: "S:\p24117\Proteomics\QEXACTIVE_1\analytic_20210219\20210219_C24117_008_S285020_MTHFR_WT_Group_1.raw" ; SpectrumID: "38238"; scans: "9287"	ESTGAQVQVAGDMLPNSTER	R	A	99,7%	65,7	26,8	65,7	Oxidation (+16)	2.104,97	3	-0,0021	-0,98	125	144
merged human files with all 4 conditions (1. Feb, 5. Feb, 18. Feb)	group 1	MTHFR WT 18.Feb	20210219_C24117_008_S285020_MTHFR_WT_Group_1_FTHCD (F292528)	Poly(rC)-binding protein 1 OS=Homo sapiens OX=9606 GN=PCBP1 PE=1 SV=2	Q15365	Poly(rC)-binding protein 1 OS=Homo sapiens OX=9606 GN=PCBP1 PE=1 SV=2	100,0%	0,0266%	37.480,2	6	7	7	File: "S:\p24117\Proteomics\QEXACTIVE_1\analytic_20210219\20210219_C24117_008_S285020_MTHFR_WT_Group_1.raw" ; SpectrumID: "34390"; scans: "7234"	EVGSIIGK	K	K	99,0%	38,1	31,6	24,5		801,46	2	-0,0010	-1,2	24	31
merged human files with all 4 conditions (1. Feb, 5. Feb, 18. Feb)	group 1	MTHFR WT 18.Feb	20210219_C24117_008_S285020_MTHFR_WT_Group_1_FTHCD (F292528)	Poly(rC)-binding protein 1 OS=Homo sapiens OX=9606 GN=PCBP1 PE=1 SV=2	Q15365	Poly(rC)-binding protein 1 OS=Homo sapiens OX=9606 GN=PCBP1 PE=1 SV=2	100,0%	0,0266%	37.480,2	6	7	7	File: "S:\p24117\Proteomics\QEXACTIVE_1\analytic_20210219\20210219_C24117_008_S285020_MTHFR_WT_Group_1.raw" ; SpectrumID: "30393"; scans: "4898"	IANPVEGSSGR	K	Q	99,7%	48,6	27,7	43,4		1.085,55	2	0,000038	0,035	315	325
merged human files with all 4 conditions (1. Feb, 5. Feb, 18. Feb)	group 1	MTHFR WT 18.Feb	20210219_C24117_008_S285020_MTHFR_WT_Group_1_FTHCD (F292528)	Poly(rC)-binding protein 1 OS=Homo sapiens OX=9606 GN=PCBP1 PE=1 SV=2	Q15365	Poly(rC)-binding protein 1 OS=Homo sapiens OX=9606 GN=PCBP1 PE=1 SV=2	100,0%	0,0266%	37.480,2	6	7	7	File: "S:\p24117\Proteomics\QEXACTIVE_1\analytic_20210219\20210219_C24117_008_S285020_MTHFR_WT_Group_1.raw" ; SpectrumID: "55630"; scans: "18798"	IITLTGPTNAIFK	R	A	99,7%	44,0	25,8	40,5		1.387,81	2	-0,0018	-1,3	58	70
merged human files with all 4 conditions (1. Feb, 5. Feb, 18. Feb)	group 1	MTHFR WT 18.Feb	20210219_C24117_008_S285020_MTHFR_WT_Group_1_FTHCD (F292528)	Poly(rC)-binding protein 1 OS=Homo sapiens OX=9606 GN=PCBP1 PE=1 SV=2	Q15365	Poly(rC)-binding protein 1 OS=Homo sapiens OX=9606 GN=PCBP1 PE=1 SV=2	100,0%	0,0266%	37.480,2	6	7	7	File: "S:\p24117\Proteomics\QEXACTIVE_1\analytic_20210219\20210219_C24117_008_S285020_MTHFR_WT_Group_1.raw" ; SpectrumID: "40111"; scans: "10277"	LEEDINSSMTNSTAASRPPVTLR	K	L	99,7%	27,8	28,6	27,8	Oxidation (+16)	2.505,22	3	1,0	400	79	101
merged human files with all 4 conditions (1. Feb, 5. Feb, 18. Feb)	group 1	MTHFR WT 18.Feb	20210219_C24117_008_S285020_MTHFR_WT_Group_1_FTHCD (F292528)	Poly(rC)-binding protein 1 OS=Homo sapiens OX=9606 GN=PCBP1 PE=1 SV=2	Q15365	Poly(rC)-binding protein 1 OS=Homo sapiens OX=9606 GN=PCBP1 PE=1 SV=2	100,0%	0,0266%	37.480,2	6	7	7	File: "S:\p24117\Proteomics\QEXACTIVE_1\analytic_20210219\20210219_C24117_008_S285020_MTHFR_WT_Group_1.raw" ; SpectrumID: "32096"; scans: "5783"	QGANINEIR	R	Q	99,7%	64,0	27,9	50,3		1.013,53	2	0,000018	0,018	298	306
merged human files with all 4 conditions (1. Feb, 5. Feb, 18. Feb)	group 1	MTHFR WT 18.Feb	20210219_C24117_008_S285020_MTHFR_WT_Group_1_FTHCD (F292528)	Poly(rC)-binding protein 1 OS=Homo sapiens OX=9606 GN=PCBP1 PE=1 SV=2	Q15365	Poly(rC)-binding protein 1 OS=Homo sapiens OX=9606 GN=PCBP1 PE=1 SV=2	100,0%	0,0266%	37.480,2	6	7	7	File: "S:\p24117\Proteomics\QEXACTIVE_1\analytic_20210219\20210219_C24117_008_S285020_MTHFR_WT_Group_1.raw" ; SpectrumID: "63979"; scans: "23551"	QVTITGSAASISLAQYLINAR	R	L	94,2%	21,4	26,6	21,4		2.176,19	2	0,0035	1,6	326	346
merged human files with all 4 conditions (1. Feb, 5. Feb, 18. Feb)	group 1	MTHFR WT 18.Feb	20210219_C24117_008_S285020_MTHFR_WT_Group_1_FTHCD (F292528)	Poly(rC)-binding protein 1 OS=Homo sapiens OX=9606 GN=PCBP1 PE=1 SV=2	Q15365	Poly(rC)-binding protein 1 OS=Homo sapiens OX=9606 GN=PCBP1 PE=1 SV=2	100,0%	0,0266%	37.480,2	6	7	7	File: "S:\p24117\Proteomics\QEXACTIVE_1\analytic_20210219\20210219_C24117_008_S285020_MTHFR_WT_Group_1.raw" ; SpectrumID: "63990"; scans: "23563"	QVTITGSAASISLAQYLINAR	R	L	99,7%	77,4	26,9	77,4		2.176,19	3	0,00049	0,23	326	346
merged human files with all 4 conditions (1. Feb, 5. Feb, 18. Feb)	group 1	MTHFR WT 18.Feb	20210219_C24117_008_S285020_MTHFR_WT_Group_1_FTHCD (F292528)	Poly(rC)-binding protein 2 OS=Homo sapiens OX=9606 GN=PCBP2 PE=1 SV=1	Q15366	Poly(rC)-binding protein 2 OS=Homo sapiens OX=9606 GN=PCBP2 PE=1 SV=1	100,0%	0,0190%	38.562,9	3	4	5	File: "S:\p24117\Proteomics\QEXACTIVE_1\analytic_20210219\20210219_C24117_008_S285020_MTHFR_WT_Group_1.raw" ; SpectrumID: "38228"; scans: "9275"	ESTGAQVQVAGDMLPNSTER	R	A	99,2%	26,8	27,0	26,8	Oxidation (+16)	2.104,97	2	-0,0011	-0,51	125	144
merged human files with all 4 conditions (1. Feb, 5. Feb, 18. Feb)	group 1	MTHFR WT 18.Feb	20210219_C24117_008_S285020_MTHFR_WT_Group_1_FTHCD (F292528)	Poly(rC)-binding protein 2 OS=Homo sapiens OX=9606 GN=PCBP2 PE=1 SV=1	Q15366	Poly(rC)-binding protein 2 OS=Homo sapiens OX=9606 GN=PCBP2 PE=1 SV=1	100,0%	0,0190%	38.562,9	3	4	5	File: "S:\p24117\Proteomics\QEXACTIVE_1\analytic_20210219\20210219_C24117_008_S285020_MTHFR_WT_Group_1.raw" ; SpectrumID: "38238"; scans: "9287"	ESTGAQVQVAGDMLPNSTER	R	A	99,7%	65,7	26,8	65,7	Oxidation (+16)	2.104,97	3	-0,0021	-0,98	125	144
merged human files with all 4 conditions (1. Feb, 5. Feb, 18. Feb)	group 1	MTHFR WT 18.Feb	20210219_C24117_008_S285020_MTHFR_WT_Group_1_FTHCD (F292528)	Poly(rC)-binding protein 2 OS=Homo sapiens OX=9606 GN=PCBP2 PE=1 SV=1	Q15366	Poly(rC)-binding protein 2 OS=Homo sapiens OX=9606 GN=PCBP2 PE=1 SV=1	100,0%	0,0190%	38.562,9	3	4	5	File: "S:\p24117\Proteomics\QEXACTIVE_1\analytic_20210219\20210219_C24117_008_S285020_MTHFR_WT_Group_1.raw" ; SpectrumID: "34390"; scans: "7234"	EVGSIIGK	K	K	99,0%	38,1	31,6	24,5		801,46	2	-0,0010	-1,2	24	31
merged human files with all 4 conditions (1. Feb, 5. Feb, 18. Feb)	group 1	MTHFR WT 18.Feb	20210219_C24117_008_S285020_MTHFR_WT_Group_1_FTHCD (F292528)	Poly(rC)-binding protein 2 OS=Homo sapiens OX=9606 GN=PCBP2 PE=1 SV=1	Q15366	Poly(rC)-binding protein 2 OS=Homo sapiens OX=9606 GN=PCBP2 PE=1 SV=1	100,0%	0,0190%	38.562,9	3	4	5	File: "S:\p24117\Proteomics\QEXACTIVE_1\analytic_20210219\20210219_C24117_008_S285020_MTHFR_WT_Group_1.raw" ; SpectrumID: "45936"; scans: "13488"	GVTIPYRPKPSSSPVIFAGGQDR	K	Y	78,5%	28,0	27,8	28,0		2.428,28	4	-0,0071	-2,9	177	199
merged human files with all 4 conditions (1. Feb, 5. Feb, 18. Feb)	group 1	MTHFR WT 18.Feb	20210219_C24117_008_S285020_MTHFR_WT_Group_1_FTHCD (F292528)	Poly(rC)-binding protein 2 OS=Homo sapiens OX=9606 GN=PCBP2 PE=1 SV=1	Q15366	Poly(rC)-binding protein 2 OS=Homo sapiens OX=9606 GN=PCBP2 PE=1 SV=1	100,0%	0,0190%	38.562,9	3	4	5	File: "S:\p24117\Proteomics\QEXACTIVE_1\analytic_20210219\20210219_C24117_008_S285020_MTHFR_WT_Group_1.raw" ; SpectrumID: "45932"; scans: "13483"	GVTIPYRPKPSSSPVIFAGGQDR	K	Y	99,7%	35,0	27,3	35,0		2.429,29	3	1,0	410	177	199
merged human files with all 4 conditions (1. Feb, 5. Feb, 18. Feb)	group 1	MTHFR WT 18.Feb	20210219_C24117_008_S285020_MTHFR_WT_Group_1_FTHCD (F292528)	Poly(rC)-binding protein 2 OS=Homo sapiens OX=9606 GN=PCBP2 PE=1 SV=1	Q15366	Poly(rC)-binding protein 2 OS=Homo sapiens OX=9606 GN=PCBP2 PE=1 SV=1	100,0%	0,0190%	38.562,9	3	4	5	File: "S:\p24117\Proteomics\QEXACTIVE_1\analytic_20210219\20210219_C24117_008_S285020_MTHFR_WT_Group_1.raw" ; SpectrumID: "31961"; scans: "5607"	IANPVEGSTDR	K	Q	99,4%	27,7	27,8	27,7		1.157,57	2	-0,00028	-0,24	323	333
merged human files with all 4 conditions (1. Feb, 5. Feb, 18. Feb)	group 1	MTHFR WT 18.Feb	20210219_C24117_008_S285020_MTHFR_WT_Group_1_FTHCD (F292528)	Poly(rC)-binding protein 2 OS=Homo sapiens OX=9606 GN=PCBP2 PE=1 SV=1	Q15366	Poly(rC)-binding protein 2 OS=Homo sapiens OX=9606 GN=PCBP2 PE=1 SV=1	100,0%	0,0190%	38.562,9	3	4	5	File: "S:\p24117\Proteomics\QEXACTIVE_1\analytic_20210219\20210219_C24117_008_S285020_MTHFR_WT_Group_1.raw" ; SpectrumID: "55760"; scans: "18940"	IITLAGPTNAIFK	R	A	48,0%	16,8	25,7	0,000		1.357,79	2	-0,0054	-4,0	58	70
merged human files with all 4 conditions (1. Feb, 5. Feb, 18. Feb)	group 1	MTHFR WT 18.Feb	20210219_C24117_008_S285020_MTHFR_WT_Group_1_FTHCD (F292528)	Poly(rC)-binding protein 2 OS=Homo sapiens OX=9606 GN=PCBP2 PE=1 SV=1	Q15366	Poly(rC)-binding protein 2 OS=Homo sapiens OX=9606 GN=PCBP2 PE=1 SV=1	100,0%	0,0190%	38.562,9	3	4	5	File: "S:\p24117\Proteomics\QEXACTIVE_1\analytic_20210219\20210219_C24117_008_S285020_MTHFR_WT_Group_1.raw" ; SpectrumID: "56090"; scans: "19303"	IITLAGPTNAIFK	R	A	53,0%	9,69	25,1	9,69		1.357,80	2	-0,00020	-0,15	58	70
merged human files with all 4 conditions (1. Feb, 5. Feb, 18. Feb)	group 1	MTHFR WT 18.Feb	20210219_C24117_008_S285020_MTHFR_WT_Group_1_FTHCD (F292528)	60S ribosomal protein L23 OS=Homo sapiens OX=9606 GN=RPL23 PE=1 SV=1	P62829	60S ribosomal protein L23 OS=Homo sapiens OX=9606 GN=RPL23 PE=1 SV=1	100,0%	0,0266%	14.847,9	6	6	7	File: "S:\p24117\Proteomics\QEXACTIVE_1\analytic_20210219\20210219_C24117_008_S285020_MTHFR_WT_Group_1.raw" ; SpectrumID: "30411"; scans: "4925"	GSAITGPVAK	K	E	98,2%	40,4	29,8	37,4		900,52	2	1,0	1100	114	123
merged human files with all 4 conditions (1. Feb, 5. Feb, 18. Feb)	group 1	MTHFR WT 18.Feb	20210219_C24117_008_S285020_MTHFR_WT_Group_1_FTHCD (F292528)	60S ribosomal protein L23 OS=Homo sapiens OX=9606 GN=RPL23 PE=1 SV=1	P62829	60S ribosomal protein L23 OS=Homo sapiens OX=9606 GN=RPL23 PE=1 SV=1	100,0%	0,0266%	14.847,9	6	6	7	File: "S:\p24117\Proteomics\QEXACTIVE_1\analytic_20210219\20210219_C24117_008_S285020_MTHFR_WT_Group_1.raw" ; SpectrumID: "30364"; scans: "4856"	GSAITGPVAK	K	E	99,3%	34,2	27,8	29,9		899,51	2	-0,0025	-2,8	114	123
merged human files with all 4 conditions (1. Feb, 5. Feb, 18. Feb)	group 1	MTHFR WT 18.Feb	20210219_C24117_008_S285020_MTHFR_WT_Group_1_FTHCD (F292528)	60S ribosomal protein L23 OS=Homo sapiens OX=9606 GN=RPL23 PE=1 SV=1	P62829	60S ribosomal protein L23 OS=Homo sapiens OX=9606 GN=RPL23 PE=1 SV=1	100,0%	0,0266%	14.847,9	6	6	7	File: "S:\p24117\Proteomics\QEXACTIVE_1\analytic_20210219\20210219_C24117_008_S285020_MTHFR_WT_Group_1.raw" ; SpectrumID: "39504"; scans: "9591"	LNRLPAAGVGDMVMATVKK	R	G	49,5%	8,00	28,5	8,00	Oxidation (+16), Oxidation (+16)	2.002,07	3	0,0013	0,63	49	67
merged human files with all 4 conditions (1. Feb, 5. Feb, 18. Feb)	group 1	MTHFR WT 18.Feb	20210219_C24117_008_S285020_MTHFR_WT_Group_1_FTHCD (F292528)	60S ribosomal protein L23 OS=Homo sapiens OX=9606 GN=RPL23 PE=1 SV=1	P62829	60S ribosomal protein L23 OS=Homo sapiens OX=9606 GN=RPL23 PE=1 SV=1	100,0%	0,0266%	14.847,9	6	6	7	File: "S:\p24117\Proteomics\QEXACTIVE_1\analytic_20210219\20210219_C24117_008_S285020_MTHFR_WT_Group_1.raw" ; SpectrumID: "40104"; scans: "10269"	LPAAGVGDMVMATVK	R	K	99,7%	80,1	29,9	80,1	Oxidation (+16), Oxidation (+16)	1.490,75	2	-0,00021	-0,14	52	66
merged human files with all 4 conditions (1. Feb, 5. Feb, 18. Feb)	group 1	MTHFR WT 18.Feb	20210219_C24117_008_S285020_MTHFR_WT_Group_1_FTHCD (F292528)	60S ribosomal protein L23 OS=Homo sapiens OX=9606 GN=RPL23 PE=1 SV=1	P62829	60S ribosomal protein L23 OS=Homo sapiens OX=9606 GN=RPL23 PE=1 SV=1	100,0%	0,0266%	14.847,9	6	6	7	File: "S:\p24117\Proteomics\QEXACTIVE_1\analytic_20210219\20210219_C24117_008_S285020_MTHFR_WT_Group_1.raw" ; SpectrumID: "37647"; scans: "8632"	LPAAGVGDMVMATVKK	R	G	99,7%	60,5	29,8	60,5	Oxidation (+16), Oxidation (+16)	1.618,84	3	-0,00088	-0,54	52	67
merged human files with all 4 conditions (1. Feb, 5. Feb, 18. Feb)	group 1	MTHFR WT 18.Feb	20210219_C24117_008_S285020_MTHFR_WT_Group_1_FTHCD (F292528)	60S ribosomal protein L23 OS=Homo sapiens OX=9606 GN=RPL23 PE=1 SV=1	P62829	60S ribosomal protein L23 OS=Homo sapiens OX=9606 GN=RPL23 PE=1 SV=1	100,0%	0,0266%	14.847,9	6	6	7	File: "S:\p24117\Proteomics\QEXACTIVE_1\analytic_20210219\20210219_C24117_008_S285020_MTHFR_WT_Group_1.raw" ; SpectrumID: "48148"; scans: "14867"	NLYIISVK	K	G	99,0%	34,3	25,2	32,0		948,56	2	-0,00046	-0,49	36	43
merged human files with all 4 conditions (1. Feb, 5. Feb, 18. Feb)	group 1	MTHFR WT 18.Feb	20210219_C24117_008_S285020_MTHFR_WT_Group_1_FTHCD (F292528)	60S ribosomal protein L23 OS=Homo sapiens OX=9606 GN=RPL23 PE=1 SV=1	P62829	60S ribosomal protein L23 OS=Homo sapiens OX=9606 GN=RPL23 PE=1 SV=1	100,0%	0,0266%	14.847,9	6	6	7	File: "S:\p24117\Proteomics\QEXACTIVE_1\analytic_20210219\20210219_C24117_008_S285020_MTHFR_WT_Group_1.raw" ; SpectrumID: "32248"; scans: "5964"	VHPAVVIR	K	Q	94,7%	17,9	25,0	17,9		889,55	2	-0,00042	-0,47	76	83
merged human files with all 4 conditions (1. Feb, 5. Feb, 18. Feb)	group 1	MTHFR WT 18.Feb	20210219_C24117_008_S285020_MTHFR_WT_Group_1_FTHCD (F292528)	Serine/threonine-protein phosphatase PGAM5, mitochondrial OS=Homo sapiens OX=9606 GN=PGAM5 PE=1 SV=2	Q96HS1	Serine/threonine-protein phosphatase PGAM5, mitochondrial OS=Homo sapiens OX=9606 GN=PGAM5 PE=1 SV=2	94,5%	0,00759%	31.987,2	2	2	2	File: "S:\p24117\Proteomics\QEXACTIVE_1\analytic_20210219\20210219_C24117_008_S285020_MTHFR_WT_Group_1.raw" ; SpectrumID: "35997"; scans: "7912"	EQAELTGLR	R	L	98,8%	33,2	30,4	26,1		1.015,53	2	0,0027	2,7	126	134
merged human files with all 4 conditions (1. Feb, 5. Feb, 18. Feb)	group 1	MTHFR WT 18.Feb	20210219_C24117_008_S285020_MTHFR_WT_Group_1_FTHCD (F292528)	Serine/threonine-protein phosphatase PGAM5, mitochondrial OS=Homo sapiens OX=9606 GN=PGAM5 PE=1 SV=2	Q96HS1	Serine/threonine-protein phosphatase PGAM5, mitochondrial OS=Homo sapiens OX=9606 GN=PGAM5 PE=1 SV=2	94,5%	0,00759%	31.987,2	2	2	2	File: "S:\p24117\Proteomics\QEXACTIVE_1\analytic_20210219\20210219_C24117_008_S285020_MTHFR_WT_Group_1.raw" ; SpectrumID: "37744"; scans: "8737"	VSTDLLR	K	E	14,7%	14,6	30,5	14,6		802,45	2	-0,0024	-2,9	170	176
merged human files with all 4 conditions (1. Feb, 5. Feb, 18. Feb)	group 1	MTHFR WT 18.Feb	20210219_C24117_008_S285020_MTHFR_WT_Group_1_FTHCD (F292528)	DnaJ homolog subfamily B member 1 OS=Homo sapiens OX=9606 GN=DNAJB1 PE=1 SV=4	P25685	DnaJ homolog subfamily B member 1 OS=Homo sapiens OX=9606 GN=DNAJB1 PE=1 SV=4	100,0%	0,0379%	38.027,6	10	10	10	File: "S:\p24117\Proteomics\QEXACTIVE_1\analytic_20210219\20210219_C24117_008_S285020_MTHFR_WT_Group_1.raw" ; SpectrumID: "35912"; scans: "7820"	DGSDVIYPAR	R	I	99,7%	49,2	28,9	47,2		1.091,53	2	0,0012	1,1	250	259
merged human files with all 4 conditions (1. Feb, 5. Feb, 18. Feb)	group 1	MTHFR WT 18.Feb	20210219_C24117_008_S285020_MTHFR_WT_Group_1_FTHCD (F292528)	DnaJ homolog subfamily B member 1 OS=Homo sapiens OX=9606 GN=DNAJB1 PE=1 SV=4	P25685	DnaJ homolog subfamily B member 1 OS=Homo sapiens OX=9606 GN=DNAJB1 PE=1 SV=4	100,0%	0,0379%	38.027,6	10	10	10	File: "S:\p24117\Proteomics\QEXACTIVE_1\analytic_20210219\20210219_C24117_008_S285020_MTHFR_WT_Group_1.raw" ; SpectrumID: "46108"; scans: "13690"	DYYQTLGLAR	K	G	99,6%	33,7	28,0	33,7		1.198,60	2	0,0018	1,5	4	13
merged human files with all 4 conditions (1. Feb, 5. Feb, 18. Feb)	group 1	MTHFR WT 18.Feb	20210219_C24117_008_S285020_MTHFR_WT_Group_1_FTHCD (F292528)	DnaJ homolog subfamily B member 1 OS=Homo sapiens OX=9606 GN=DNAJB1 PE=1 SV=4	P25685	DnaJ homolog subfamily B member 1 OS=Homo sapiens OX=9606 GN=DNAJB1 PE=1 SV=4	100,0%	0,0379%	38.027,6	10	10	10	File: "S:\p24117\Proteomics\QEXACTIVE_1\analytic_20210219\20210219_C24117_008_S285020_MTHFR_WT_Group_1.raw" ; SpectrumID: "62082"; scans: "22563"	EGDQTSNNIPADIVFVLK	K	D	99,7%	98,4	29,3	98,4		1.959,00	2	0,0016	0,84	223	240
merged human files with all 4 conditions (1. Feb, 5. Feb, 18. Feb)	group 1	MTHFR WT 18.Feb	20210219_C24117_008_S285020_MTHFR_WT_Group_1_FTHCD (F292528)	DnaJ homolog subfamily B member 1 OS=Homo sapiens OX=9606 GN=DNAJB1 PE=1 SV=4	P25685	DnaJ homolog subfamily B member 1 OS=Homo sapiens OX=9606 GN=DNAJB1 PE=1 SV=4	100,0%	0,0379%	38.027,6	10	10	10	File: "S:\p24117\Proteomics\QEXACTIVE_1\analytic_20210219\20210219_C24117_008_S285020_MTHFR_WT_Group_1.raw" ; SpectrumID: "47533"; scans: "14185"	EIAEAYDVLSDPR	K	K	99,7%	56,8	28,5	50,1		1.476,71	2	-0,0040	-2,7	47	59
merged human files with all 4 conditions (1. Feb, 5. Feb, 18. Feb)	group 1	MTHFR WT 18.Feb	20210219_C24117_008_S285020_MTHFR_WT_Group_1_FTHCD (F292528)	DnaJ homolog subfamily B member 1 OS=Homo sapiens OX=9606 GN=DNAJB1 PE=1 SV=4	P25685	DnaJ homolog subfamily B member 1 OS=Homo sapiens OX=9606 GN=DNAJB1 PE=1 SV=4	100,0%	0,0379%	38.027,6	10	10	10	File: "S:\p24117\Proteomics\QEXACTIVE_1\analytic_20210219\20210219_C24117_008_S285020_MTHFR_WT_Group_1.raw" ; SpectrumID: "49781"; scans: "15561"	FKEIAEAYDVLSDPR	K	K	99,7%	60,4	29,5	52,5		1.751,87	3	-0,0016	-0,89	45	59
merged human files with all 4 conditions (1. Feb, 5. Feb, 18. Feb)	group 1	MTHFR WT 18.Feb	20210219_C24117_008_S285020_MTHFR_WT_Group_1_FTHCD (F292528)	DnaJ homolog subfamily B member 1 OS=Homo sapiens OX=9606 GN=DNAJB1 PE=1 SV=4	P25685	DnaJ homolog subfamily B member 1 OS=Homo sapiens OX=9606 GN=DNAJB1 PE=1 SV=4	100,0%	0,0379%	38.027,6	10	10	10	File: "S:\p24117\Proteomics\QEXACTIVE_1\analytic_20210219\20210219_C24117_008_S285020_MTHFR_WT_Group_1.raw" ; SpectrumID: "41897"; scans: "11156"	GKDYYQTLGLAR	M	G	99,7%	84,3	29,1	77,6		1.384,71	2	1,00	720	2	13
merged human files with all 4 conditions (1. Feb, 5. Feb, 18. Feb)	group 1	MTHFR WT 18.Feb	20210219_C24117_008_S285020_MTHFR_WT_Group_1_FTHCD (F292528)	DnaJ homolog subfamily B member 1 OS=Homo sapiens OX=9606 GN=DNAJB1 PE=1 SV=4	P25685	DnaJ homolog subfamily B member 1 OS=Homo sapiens OX=9606 GN=DNAJB1 PE=1 SV=4	100,0%	0,0379%	38.027,6	10	10	10	File: "S:\p24117\Proteomics\QEXACTIVE_1\analytic_20210219\20210219_C24117_008_S285020_MTHFR_WT_Group_1.raw" ; SpectrumID: "41446"; scans: "10655"	KVPGEGLPLPK	R	T	99,7%	23,9	25,0	22,9		1.133,68	3	-0,0017	-1,5	296	306
merged human files with all 4 conditions (1. Feb, 5. Feb, 18. Feb)	group 1	MTHFR WT 18.Feb	20210219_C24117_008_S285020_MTHFR_WT_Group_1_FTHCD (F292528)	DnaJ homolog subfamily B member 1 OS=Homo sapiens OX=9606 GN=DNAJB1 PE=1 SV=4	P25685	DnaJ homolog subfamily B member 1 OS=Homo sapiens OX=9606 GN=DNAJB1 PE=1 SV=4	100,0%	0,0379%	38.027,6	10	10	10	File: "S:\p24117\Proteomics\QEXACTIVE_1\analytic_20210219\20210219_C24117_008_S285020_MTHFR_WT_Group_1.raw" ; SpectrumID: "55825"; scans: "19010"	NPFDTFFGQR	R	N	99,7%	64,0	26,4	55,0		1.227,57	2	0,0026	2,1	110	119
merged human files with all 4 conditions (1. Feb, 5. Feb, 18. Feb)	group 1	MTHFR WT 18.Feb	20210219_C24117_008_S285020_MTHFR_WT_Group_1_FTHCD (F292528)	DnaJ homolog subfamily B member 1 OS=Homo sapiens OX=9606 GN=DNAJB1 PE=1 SV=4	P25685	DnaJ homolog subfamily B member 1 OS=Homo sapiens OX=9606 GN=DNAJB1 PE=1 SV=4	100,0%	0,0379%	38.027,6	10	10	10	File: "S:\p24117\Proteomics\QEXACTIVE_1\analytic_20210219\20210219_C24117_008_S285020_MTHFR_WT_Group_1.raw" ; SpectrumID: "45883"; scans: "13415"	TIPVVFK	R	D	90,0%	26,8	26,3	21,6		802,49	2	-0,00088	-1,1	280	286
merged human files with all 4 conditions (1. Feb, 5. Feb, 18. Feb)	group 1	MTHFR WT 18.Feb	20210219_C24117_008_S285020_MTHFR_WT_Group_1_FTHCD (F292528)	DnaJ homolog subfamily B member 1 OS=Homo sapiens OX=9606 GN=DNAJB1 PE=1 SV=4	P25685	DnaJ homolog subfamily B member 1 OS=Homo sapiens OX=9606 GN=DNAJB1 PE=1 SV=4	100,0%	0,0379%	38.027,6	10	10	10	File: "S:\p24117\Proteomics\QEXACTIVE_1\analytic_20210219\20210219_C24117_008_S285020_MTHFR_WT_Group_1.raw" ; SpectrumID: "62179"; scans: "22669"	TVLEQVLPI	R	-	95,2%	19,4	25,0	12,2		1.010,60	2	0,00084	0,83	332	340
merged human files with all 4 conditions (1. Feb, 5. Feb, 18. Feb)	group 1	MTHFR WT 18.Feb	20210219_C24117_008_S285020_MTHFR_WT_Group_1_FTHCD (F292528)	AP-3 complex subunit delta-1 OS=Homo sapiens OX=9606 GN=AP3D1 PE=1 SV=1	O14617	AP-3 complex subunit delta-1 OS=Homo sapiens OX=9606 GN=AP3D1 PE=1 SV=1	72,3%	0,00379%	130.144,1	1	1	1	File: "S:\p24117\Proteomics\QEXACTIVE_1\analytic_20210219\20210219_C24117_008_S285020_MTHFR_WT_Group_1.raw" ; SpectrumID: "67435"; scans: "25133"	NYLSLAPLFFK	K	L	94,7%	20,9	27,9	20,9		1.311,72	2	-0,00062	-0,47	217	227
merged human files with all 4 conditions (1. Feb, 5. Feb, 18. Feb)	group 1	MTHFR WT 18.Feb	20210219_C24117_008_S285020_MTHFR_WT_Group_1_FTHCD (F292528)	Arginine--tRNA ligase, cytoplasmic OS=Homo sapiens OX=9606 GN=RARS PE=1 SV=2	P54136	Arginine--tRNA ligase, cytoplasmic OS=Homo sapiens OX=9606 GN=RARS PE=1 SV=2	100,0%	0,0304%	75.364,0	7	8	8	File: "S:\p24117\Proteomics\QEXACTIVE_1\analytic_20210219\20210219_C24117_008_S285020_MTHFR_WT_Group_1.raw" ; SpectrumID: "63427"; scans: "22948"	GNTAAYLLYAFTR	R	I	99,7%	61,4	30,0	61,2		1.460,75	2	1,0	690	528	540
merged human files with all 4 conditions (1. Feb, 5. Feb, 18. Feb)	group 1	MTHFR WT 18.Feb	20210219_C24117_008_S285020_MTHFR_WT_Group_1_FTHCD (F292528)	Arginine--tRNA ligase, cytoplasmic OS=Homo sapiens OX=9606 GN=RARS PE=1 SV=2	P54136	Arginine--tRNA ligase, cytoplasmic OS=Homo sapiens OX=9606 GN=RARS PE=1 SV=2	100,0%	0,0304%	75.364,0	7	8	8	File: "S:\p24117\Proteomics\QEXACTIVE_1\analytic_20210219\20210219_C24117_008_S285020_MTHFR_WT_Group_1.raw" ; SpectrumID: "59828"; scans: "21194"	LFEFAGYDVLR	R	L	99,7%	46,0	29,1	41,7		1.328,68	2	-0,00032	-0,24	224	234
merged human files with all 4 conditions (1. Feb, 5. Feb, 18. Feb)	group 1	MTHFR WT 18.Feb	20210219_C24117_008_S285020_MTHFR_WT_Group_1_FTHCD (F292528)	Arginine--tRNA ligase, cytoplasmic OS=Homo sapiens OX=9606 GN=RARS PE=1 SV=2	P54136	Arginine--tRNA ligase, cytoplasmic OS=Homo sapiens OX=9606 GN=RARS PE=1 SV=2	100,0%	0,0304%	75.364,0	7	8	8	File: "S:\p24117\Proteomics\QEXACTIVE_1\analytic_20210219\20210219_C24117_008_S285020_MTHFR_WT_Group_1.raw" ; SpectrumID: "39914"; scans: "10060"	LQEVFGHAIK	R	A	98,7%	27,9	27,9	27,9		1.141,63	2	1,0	880	80	89
merged human files with all 4 conditions (1. Feb, 5. Feb, 18. Feb)	group 1	MTHFR WT 18.Feb	20210219_C24117_008_S285020_MTHFR_WT_Group_1_FTHCD (F292528)	Arginine--tRNA ligase, cytoplasmic OS=Homo sapiens OX=9606 GN=RARS PE=1 SV=2	P54136	Arginine--tRNA ligase, cytoplasmic OS=Homo sapiens OX=9606 GN=RARS PE=1 SV=2	100,0%	0,0304%	75.364,0	7	8	8	File: "S:\p24117\Proteomics\QEXACTIVE_1\analytic_20210219\20210219_C24117_008_S285020_MTHFR_WT_Group_1.raw" ; SpectrumID: "39907"; scans: "10053"	LQEVFGHAIK	R	A	99,7%	23,8	27,8	23,8		1.140,63	3	-0,0024	-2,1	80	89
merged human files with all 4 conditions (1. Feb, 5. Feb, 18. Feb)	group 1	MTHFR WT 18.Feb	20210219_C24117_008_S285020_MTHFR_WT_Group_1_FTHCD (F292528)	Arginine--tRNA ligase, cytoplasmic OS=Homo sapiens OX=9606 GN=RARS PE=1 SV=2	P54136	Arginine--tRNA ligase, cytoplasmic OS=Homo sapiens OX=9606 GN=RARS PE=1 SV=2	100,0%	0,0304%	75.364,0	7	8	8	File: "S:\p24117\Proteomics\QEXACTIVE_1\analytic_20210219\20210219_C24117_008_S285020_MTHFR_WT_Group_1.raw" ; SpectrumID: "38022"; scans: "9040"	NMINIISR	K	L	98,4%	27,3	30,1	17,4	Oxidation (+16)	975,52	2	-0,00048	-0,49	72	79
merged human files with all 4 conditions (1. Feb, 5. Feb, 18. Feb)	group 1	MTHFR WT 18.Feb	20210219_C24117_008_S285020_MTHFR_WT_Group_1_FTHCD (F292528)	Arginine--tRNA ligase, cytoplasmic OS=Homo sapiens OX=9606 GN=RARS PE=1 SV=2	P54136	Arginine--tRNA ligase, cytoplasmic OS=Homo sapiens OX=9606 GN=RARS PE=1 SV=2	100,0%	0,0304%	75.364,0	7	8	8	File: "S:\p24117\Proteomics\QEXACTIVE_1\analytic_20210219\20210219_C24117_008_S285020_MTHFR_WT_Group_1.raw" ; SpectrumID: "52016"; scans: "16916"	VEIAGPGFINVHLR	K	K	99,7%	77,5	28,1	77,5		1.520,84	3	-0,0039	-2,6	154	167
merged human files with all 4 conditions (1. Feb, 5. Feb, 18. Feb)	group 1	MTHFR WT 18.Feb	20210219_C24117_008_S285020_MTHFR_WT_Group_1_FTHCD (F292528)	Arginine--tRNA ligase, cytoplasmic OS=Homo sapiens OX=9606 GN=RARS PE=1 SV=2	P54136	Arginine--tRNA ligase, cytoplasmic OS=Homo sapiens OX=9606 GN=RARS PE=1 SV=2	100,0%	0,0304%	75.364,0	7	8	8	File: "S:\p24117\Proteomics\QEXACTIVE_1\analytic_20210219\20210219_C24117_008_S285020_MTHFR_WT_Group_1.raw" ; SpectrumID: "49693"; scans: "15465"	VFHAGFGVVLGEDK	R	K	99,6%	22,7	29,7	15,4		1.473,76	3	-0,0047	-3,2	436	449
merged human files with all 4 conditions (1. Feb, 5. Feb, 18. Feb)	group 1	MTHFR WT 18.Feb	20210219_C24117_008_S285020_MTHFR_WT_Group_1_FTHCD (F292528)	Arginine--tRNA ligase, cytoplasmic OS=Homo sapiens OX=9606 GN=RARS PE=1 SV=2	P54136	Arginine--tRNA ligase, cytoplasmic OS=Homo sapiens OX=9606 GN=RARS PE=1 SV=2	100,0%	0,0304%	75.364,0	7	8	8	File: "S:\p24117\Proteomics\QEXACTIVE_1\analytic_20210219\20210219_C24117_008_S285020_MTHFR_WT_Group_1.raw" ; SpectrumID: "47668"; scans: "14341"	VIVDFSSPNIAK	K	E	99,7%	61,8	28,9	56,9		1.288,70	2	0,00046	0,36	194	205
merged human files with all 4 conditions (1. Feb, 5. Feb, 18. Feb)	group 1	MTHFR WT 18.Feb	20210219_C24117_008_S285020_MTHFR_WT_Group_1_FTHCD (F292528)	Nucleolin OS=Homo sapiens OX=9606 GN=NCL PE=1 SV=3	P19338	Nucleolin OS=Homo sapiens OX=9606 GN=NCL PE=1 SV=3	100,0%	0,0379%	76.597,9	10	10	10	File: "S:\p24117\Proteomics\QEXACTIVE_1\analytic_20210219\20210219_C24117_008_S285020_MTHFR_WT_Group_1.raw" ; SpectrumID: "41891"; scans: "11150"	EVFEDAAEIR	K	L	99,7%	64,4	28,5	64,4		1.177,56	2	-0,0029	-2,4	411	420
merged human files with all 4 conditions (1. Feb, 5. Feb, 18. Feb)	group 1	MTHFR WT 18.Feb	20210219_C24117_008_S285020_MTHFR_WT_Group_1_FTHCD (F292528)	Nucleolin OS=Homo sapiens OX=9606 GN=NCL PE=1 SV=3	P19338	Nucleolin OS=Homo sapiens OX=9606 GN=NCL PE=1 SV=3	100,0%	0,0379%	76.597,9	10	10	10	File: "S:\p24117\Proteomics\QEXACTIVE_1\analytic_20210219\20210219_C24117_008_S285020_MTHFR_WT_Group_1.raw" ; SpectrumID: "34362"; scans: "7202"	GLSEDTTEETLK	K	E	99,5%	44,5	27,4	43,4		1.321,62	2	-0,0064	-4,9	578	589
merged human files with all 4 conditions (1. Feb, 5. Feb, 18. Feb)	group 1	MTHFR WT 18.Feb	20210219_C24117_008_S285020_MTHFR_WT_Group_1_FTHCD (F292528)	Nucleolin OS=Homo sapiens OX=9606 GN=NCL PE=1 SV=3	P19338	Nucleolin OS=Homo sapiens OX=9606 GN=NCL PE=1 SV=3	100,0%	0,0379%	76.597,9	10	10	10	File: "S:\p24117\Proteomics\QEXACTIVE_1\analytic_20210219\20210219_C24117_008_S285020_MTHFR_WT_Group_1.raw" ; SpectrumID: "60225"; scans: "21624"	GYAFIEFASFEDAK	K	E	99,7%	59,7	27,0	49,7		1.593,74	2	0,0021	1,3	524	537
merged human files with all 4 conditions (1. Feb, 5. Feb, 18. Feb)	group 1	MTHFR WT 18.Feb	20210219_C24117_008_S285020_MTHFR_WT_Group_1_FTHCD (F292528)	Nucleolin OS=Homo sapiens OX=9606 GN=NCL PE=1 SV=3	P19338	Nucleolin OS=Homo sapiens OX=9606 GN=NCL PE=1 SV=3	100,0%	0,0379%	76.597,9	10	10	10	File: "S:\p24117\Proteomics\QEXACTIVE_1\analytic_20210219\20210219_C24117_008_S285020_MTHFR_WT_Group_1.raw" ; SpectrumID: "34143"; scans: "6960"	LELQGPR	R	G	90,0%	38,0	27,1	28,4		811,46	2	0,000058	0,071	555	561
merged human files with all 4 conditions (1. Feb, 5. Feb, 18. Feb)	group 1	MTHFR WT 18.Feb	20210219_C24117_008_S285020_MTHFR_WT_Group_1_FTHCD (F292528)	Nucleolin OS=Homo sapiens OX=9606 GN=NCL PE=1 SV=3	P19338	Nucleolin OS=Homo sapiens OX=9606 GN=NCL PE=1 SV=3	100,0%	0,0379%	76.597,9	10	10	10	File: "S:\p24117\Proteomics\QEXACTIVE_1\analytic_20210219\20210219_C24117_008_S285020_MTHFR_WT_Group_1.raw" ; SpectrumID: "41629"; scans: "10857"	NDLAVVDVR	K	I	93,7%	38,0	29,1	30,4		1.000,55	2	1,0	1000	334	342
merged human files with all 4 conditions (1. Feb, 5. Feb, 18. Feb)	group 1	MTHFR WT 18.Feb	20210219_C24117_008_S285020_MTHFR_WT_Group_1_FTHCD (F292528)	Nucleolin OS=Homo sapiens OX=9606 GN=NCL PE=1 SV=3	P19338	Nucleolin OS=Homo sapiens OX=9606 GN=NCL PE=1 SV=3	100,0%	0,0379%	76.597,9	10	10	10	File: "S:\p24117\Proteomics\QEXACTIVE_1\analytic_20210219\20210219_C24117_008_S285020_MTHFR_WT_Group_1.raw" ; SpectrumID: "42237"; scans: "11548"	SISLYYTGEK	R	G	99,7%	38,5	29,2	38,5		1.159,58	2	0,00058	0,50	458	467
merged human files with all 4 conditions (1. Feb, 5. Feb, 18. Feb)	group 1	MTHFR WT 18.Feb	20210219_C24117_008_S285020_MTHFR_WT_Group_1_FTHCD (F292528)	Nucleolin OS=Homo sapiens OX=9606 GN=NCL PE=1 SV=3	P19338	Nucleolin OS=Homo sapiens OX=9606 GN=NCL PE=1 SV=3	100,0%	0,0379%	76.597,9	10	10	10	File: "S:\p24117\Proteomics\QEXACTIVE_1\analytic_20210219\20210219_C24117_008_S285020_MTHFR_WT_Group_1.raw" ; SpectrumID: "43881"; scans: "12283"	TGISDVFAK	K	N	99,7%	62,1	27,8	34,2		936,49	2	-0,0017	-1,8	325	333
merged human files with all 4 conditions (1. Feb, 5. Feb, 18. Feb)	group 1	MTHFR WT 18.Feb	20210219_C24117_008_S285020_MTHFR_WT_Group_1_FTHCD (F292528)	Nucleolin OS=Homo sapiens OX=9606 GN=NCL PE=1 SV=3	P19338	Nucleolin OS=Homo sapiens OX=9606 GN=NCL PE=1 SV=3	100,0%	0,0379%	76.597,9	10	10	10	File: "S:\p24117\Proteomics\QEXACTIVE_1\analytic_20210219\20210219_C24117_008_S285020_MTHFR_WT_Group_1.raw" ; SpectrumID: "68052"; scans: "25806"	TLVLSNLSYSATEETLQEVFEK	K	A	99,7%	66,1	28,8	66,1		2.500,27	3	0,014	5,6	487	508
merged human files with all 4 conditions (1. Feb, 5. Feb, 18. Feb)	group 1	MTHFR WT 18.Feb	20210219_C24117_008_S285020_MTHFR_WT_Group_1_FTHCD (F292528)	Nucleolin OS=Homo sapiens OX=9606 GN=NCL PE=1 SV=3	P19338	Nucleolin OS=Homo sapiens OX=9606 GN=NCL PE=1 SV=3	100,0%	0,0379%	76.597,9	10	10	10	File: "S:\p24117\Proteomics\QEXACTIVE_1\analytic_20210219\20210219_C24117_008_S285020_MTHFR_WT_Group_1.raw" ; SpectrumID: "65918"; scans: "24570"	VEGTEPTTAFNLFVGNLNFNK	K	S	99,7%	23,3	28,9	23,3		2.311,16	3	0,0090	3,9	298	318
merged human files with all 4 conditions (1. Feb, 5. Feb, 18. Feb)	group 1	MTHFR WT 18.Feb	20210219_C24117_008_S285020_MTHFR_WT_Group_1_FTHCD (F292528)	Nucleolin OS=Homo sapiens OX=9606 GN=NCL PE=1 SV=3	P19338	Nucleolin OS=Homo sapiens OX=9606 GN=NCL PE=1 SV=3	100,0%	0,0379%	76.597,9	10	10	10	File: "S:\p24117\Proteomics\QEXACTIVE_1\analytic_20210219\20210219_C24117_008_S285020_MTHFR_WT_Group_1.raw" ; SpectrumID: "34048"; scans: "6857"	VFGNEIK	K	L	81,8%	17,7	29,1	7,74		805,43	2	-0,000022	-0,027	371	377
merged human files with all 4 conditions (1. Feb, 5. Feb, 18. Feb)	group 1	MTHFR WT 18.Feb	20210219_C24117_008_S285020_MTHFR_WT_Group_1_FTHCD (F292528)	40S ribosomal protein S9 OS=Homo sapiens OX=9606 GN=RPS9 PE=1 SV=3	P46781	40S ribosomal protein S9 OS=Homo sapiens OX=9606 GN=RPS9 PE=1 SV=3	100,0%	0,0645%	22.574,5	14	16	17	File: "S:\p24117\Proteomics\QEXACTIVE_1\analytic_20210219\20210219_C24117_008_S285020_MTHFR_WT_Group_1.raw" ; SpectrumID: "42188"; scans: "11492"	ELLTLDEK	R	D	99,0%	30,8	30,6	20,9		959,52	2	-0,00028	-0,29	59	66
merged human files with all 4 conditions (1. Feb, 5. Feb, 18. Feb)	group 1	MTHFR WT 18.Feb	20210219_C24117_008_S285020_MTHFR_WT_Group_1_FTHCD (F292528)	40S ribosomal protein S9 OS=Homo sapiens OX=9606 GN=RPS9 PE=1 SV=3	P46781	40S ribosomal protein S9 OS=Homo sapiens OX=9606 GN=RPS9 PE=1 SV=3	100,0%	0,0645%	22.574,5	14	16	17	File: "S:\p24117\Proteomics\QEXACTIVE_1\analytic_20210219\20210219_C24117_008_S285020_MTHFR_WT_Group_1.raw" ; SpectrumID: "40065"; scans: "10226"	ELLTLDEKDPR	R	R	99,7%	38,8	29,1	31,6		1.327,70	2	-0,00094	-0,71	59	69
merged human files with all 4 conditions (1. Feb, 5. Feb, 18. Feb)	group 1	MTHFR WT 18.Feb	20210219_C24117_008_S285020_MTHFR_WT_Group_1_FTHCD (F292528)	40S ribosomal protein S9 OS=Homo sapiens OX=9606 GN=RPS9 PE=1 SV=3	P46781	40S ribosomal protein S9 OS=Homo sapiens OX=9606 GN=RPS9 PE=1 SV=3	100,0%	0,0645%	22.574,5	14	16	17	File: "S:\p24117\Proteomics\QEXACTIVE_1\analytic_20210219\20210219_C24117_008_S285020_MTHFR_WT_Group_1.raw" ; SpectrumID: "40066"; scans: "10227"	ELLTLDEKDPR	R	R	99,7%	24,2	29,3	20,1		1.327,70	3	-0,00021	-0,16	59	69
merged human files with all 4 conditions (1. Feb, 5. Feb, 18. Feb)	group 1	MTHFR WT 18.Feb	20210219_C24117_008_S285020_MTHFR_WT_Group_1_FTHCD (F292528)	40S ribosomal protein S9 OS=Homo sapiens OX=9606 GN=RPS9 PE=1 SV=3	P46781	40S ribosomal protein S9 OS=Homo sapiens OX=9606 GN=RPS9 PE=1 SV=3	100,0%	0,0645%	22.574,5	14	16	17	File: "S:\p24117\Proteomics\QEXACTIVE_1\analytic_20210219\20210219_C24117_008_S285020_MTHFR_WT_Group_1.raw" ; SpectrumID: "41546"; scans: "10767"	HIDFSLR	K	S	90,0%	30,2	29,4	13,2		886,47	2	0,0016	1,8	156	162
merged human files with all 4 conditions (1. Feb, 5. Feb, 18. Feb)	group 1	MTHFR WT 18.Feb	20210219_C24117_008_S285020_MTHFR_WT_Group_1_FTHCD (F292528)	40S ribosomal protein S9 OS=Homo sapiens OX=9606 GN=RPS9 PE=1 SV=3	P46781	40S ribosomal protein S9 OS=Homo sapiens OX=9606 GN=RPS9 PE=1 SV=3	100,0%	0,0645%	22.574,5	14	16	17	File: "S:\p24117\Proteomics\QEXACTIVE_1\analytic_20210219\20210219_C24117_008_S285020_MTHFR_WT_Group_1.raw" ; SpectrumID: "43645"; scans: "11997"	IEDFLER	K	R	90,0%	46,5	28,7	37,6		920,46	2	-0,0010	-1,1	102	108
merged human files with all 4 conditions (1. Feb, 5. Feb, 18. Feb)	group 1	MTHFR WT 18.Feb	20210219_C24117_008_S285020_MTHFR_WT_Group_1_FTHCD (F292528)	40S ribosomal protein S9 OS=Homo sapiens OX=9606 GN=RPS9 PE=1 SV=3	P46781	40S ribosomal protein S9 OS=Homo sapiens OX=9606 GN=RPS9 PE=1 SV=3	100,0%	0,0645%	22.574,5	14	16	17	File: "S:\p24117\Proteomics\QEXACTIVE_1\analytic_20210219\20210219_C24117_008_S285020_MTHFR_WT_Group_1.raw" ; SpectrumID: "35740"; scans: "7633"	IGVLDEGK	R	M	99,0%	35,7	30,0	20,6		829,45	2	0,00022	0,26	84	91
merged human files with all 4 conditions (1. Feb, 5. Feb, 18. Feb)	group 1	MTHFR WT 18.Feb	20210219_C24117_008_S285020_MTHFR_WT_Group_1_FTHCD (F292528)	40S ribosomal protein S9 OS=Homo sapiens OX=9606 GN=RPS9 PE=1 SV=3	P46781	40S ribosomal protein S9 OS=Homo sapiens OX=9606 GN=RPS9 PE=1 SV=3	100,0%	0,0645%	22.574,5	14	16	17	File: "S:\p24117\Proteomics\QEXACTIVE_1\analytic_20210219\20210219_C24117_008_S285020_MTHFR_WT_Group_1.raw" ; SpectrumID: "51816"; scans: "16697"	KQVVNIPSFIVR	R	L	99,6%	29,9	25,0	29,9		1.398,83	2	-0,0013	-0,93	139	150
merged human files with all 4 conditions (1. Feb, 5. Feb, 18. Feb)	group 1	MTHFR WT 18.Feb	20210219_C24117_008_S285020_MTHFR_WT_Group_1_FTHCD (F292528)	40S ribosomal protein S9 OS=Homo sapiens OX=9606 GN=RPS9 PE=1 SV=3	P46781	40S ribosomal protein S9 OS=Homo sapiens OX=9606 GN=RPS9 PE=1 SV=3	100,0%	0,0645%	22.574,5	14	16	17	File: "S:\p24117\Proteomics\QEXACTIVE_1\analytic_20210219\20210219_C24117_008_S285020_MTHFR_WT_Group_1.raw" ; SpectrumID: "51810"; scans: "16690"	KQVVNIPSFIVR	R	L	99,7%	46,8	25,0	46,8		1.398,83	3	-0,0012	-0,86	139	150
merged human files with all 4 conditions (1. Feb, 5. Feb, 18. Feb)	group 1	MTHFR WT 18.Feb	20210219_C24117_008_S285020_MTHFR_WT_Group_1_FTHCD (F292528)	40S ribosomal protein S9 OS=Homo sapiens OX=9606 GN=RPS9 PE=1 SV=3	P46781	40S ribosomal protein S9 OS=Homo sapiens OX=9606 GN=RPS9 PE=1 SV=3	100,0%	0,0645%	22.574,5	14	16	17	File: "S:\p24117\Proteomics\QEXACTIVE_1\analytic_20210219\20210219_C24117_008_S285020_MTHFR_WT_Group_1.raw" ; SpectrumID: "51934"; scans: "16825"	LDYILGLK	K	I	99,0%	42,2	25,5	38,5		933,55	2	-0,00070	-0,75	94	101
merged human files with all 4 conditions (1. Feb, 5. Feb, 18. Feb)	group 1	MTHFR WT 18.Feb	20210219_C24117_008_S285020_MTHFR_WT_Group_1_FTHCD (F292528)	40S ribosomal protein S9 OS=Homo sapiens OX=9606 GN=RPS9 PE=1 SV=3	P46781	40S ribosomal protein S9 OS=Homo sapiens OX=9606 GN=RPS9 PE=1 SV=3	100,0%	0,0645%	22.574,5	14	16	17	File: "S:\p24117\Proteomics\QEXACTIVE_1\analytic_20210219\20210219_C24117_008_S285020_MTHFR_WT_Group_1.raw" ; SpectrumID: "47763"; scans: "14444"	LFEGNALLR	R	R	99,7%	50,5	29,7	39,3		1.031,58	2	0,00028	0,27	71	79
merged human files with all 4 conditions (1. Feb, 5. Feb, 18. Feb)	group 1	MTHFR WT 18.Feb	20210219_C24117_008_S285020_MTHFR_WT_Group_1_FTHCD (F292528)	40S ribosomal protein S9 OS=Homo sapiens OX=9606 GN=RPS9 PE=1 SV=3	P46781	40S ribosomal protein S9 OS=Homo sapiens OX=9606 GN=RPS9 PE=1 SV=3	100,0%	0,0645%	22.574,5	14	16	17	File: "S:\p24117\Proteomics\QEXACTIVE_1\analytic_20210219\20210219_C24117_008_S285020_MTHFR_WT_Group_1.raw" ; SpectrumID: "41972"; scans: "11245"	LIGEYGLR	K	N	99,0%	42,6	29,1	31,9		919,51	2	-0,00014	-0,15	31	38
merged human files with all 4 conditions (1. Feb, 5. Feb, 18. Feb)	group 1	MTHFR WT 18.Feb	20210219_C24117_008_S285020_MTHFR_WT_Group_1_FTHCD (F292528)	40S ribosomal protein S9 OS=Homo sapiens OX=9606 GN=RPS9 PE=1 SV=3	P46781	40S ribosomal protein S9 OS=Homo sapiens OX=9606 GN=RPS9 PE=1 SV=3	100,0%	0,0645%	22.574,5	14	16	17	File: "S:\p24117\Proteomics\QEXACTIVE_1\analytic_20210219\20210219_C24117_008_S285020_MTHFR_WT_Group_1.raw" ; SpectrumID: "49980"; scans: "15782"	MKLDYILGLK	K	I	71,8%	6,89	26,1	6,89	Oxidation (+16)	1.208,68	3	-0,00034	-0,28	92	101
merged human files with all 4 conditions (1. Feb, 5. Feb, 18. Feb)	group 1	MTHFR WT 18.Feb	20210219_C24117_008_S285020_MTHFR_WT_Group_1_FTHCD (F292528)	40S ribosomal protein S9 OS=Homo sapiens OX=9606 GN=RPS9 PE=1 SV=3	P46781	40S ribosomal protein S9 OS=Homo sapiens OX=9606 GN=RPS9 PE=1 SV=3	100,0%	0,0645%	22.574,5	14	16	17	File: "S:\p24117\Proteomics\QEXACTIVE_1\analytic_20210219\20210219_C24117_008_S285020_MTHFR_WT_Group_1.raw" ; SpectrumID: "48328"; scans: "15064"	MKLDYILGLK	K	I	99,7%	42,5	26,2	40,1	Oxidation (+16)	1.208,69	3	0,0012	0,98	92	101
merged human files with all 4 conditions (1. Feb, 5. Feb, 18. Feb)	group 1	MTHFR WT 18.Feb	20210219_C24117_008_S285020_MTHFR_WT_Group_1_FTHCD (F292528)	40S ribosomal protein S9 OS=Homo sapiens OX=9606 GN=RPS9 PE=1 SV=3	P46781	40S ribosomal protein S9 OS=Homo sapiens OX=9606 GN=RPS9 PE=1 SV=3	100,0%	0,0645%	22.574,5	14	16	17	File: "S:\p24117\Proteomics\QEXACTIVE_1\analytic_20210219\20210219_C24117_008_S285020_MTHFR_WT_Group_1.raw" ; SpectrumID: "56278"; scans: "19507"	QVVNIPSFIVR	K	L	89,3%	23,8	27,5	23,4		1.270,74	2	0,0047	3,7	140	150
merged human files with all 4 conditions (1. Feb, 5. Feb, 18. Feb)	group 1	MTHFR WT 18.Feb	20210219_C24117_008_S285020_MTHFR_WT_Group_1_FTHCD (F292528)	40S ribosomal protein S9 OS=Homo sapiens OX=9606 GN=RPS9 PE=1 SV=3	P46781	40S ribosomal protein S9 OS=Homo sapiens OX=9606 GN=RPS9 PE=1 SV=3	100,0%	0,0645%	22.574,5	14	16	17	File: "S:\p24117\Proteomics\QEXACTIVE_1\analytic_20210219\20210219_C24117_008_S285020_MTHFR_WT_Group_1.raw" ; SpectrumID: "33427"; scans: "6170"	RLQTQVFK	R	L	91,0%	17,5	26,7	13,1		1.018,59	2	0,000038	0,037	109	116
merged human files with all 4 conditions (1. Feb, 5. Feb, 18. Feb)	group 1	MTHFR WT 18.Feb	20210219_C24117_008_S285020_MTHFR_WT_Group_1_FTHCD (F292528)	40S ribosomal protein S9 OS=Homo sapiens OX=9606 GN=RPS9 PE=1 SV=3	P46781	40S ribosomal protein S9 OS=Homo sapiens OX=9606 GN=RPS9 PE=1 SV=3	100,0%	0,0645%	22.574,5	14	16	17	File: "S:\p24117\Proteomics\QEXACTIVE_1\analytic_20210219\20210219_C24117_008_S285020_MTHFR_WT_Group_1.raw" ; SpectrumID: "30056"; scans: "4420"	SRLDQELK	K	L	98,1%	27,7	31,0	6,12		987,53	2	-0,00036	-0,37	23	30
merged human files with all 4 conditions (1. Feb, 5. Feb, 18. Feb)	group 1	MTHFR WT 18.Feb	20210219_C24117_008_S285020_MTHFR_WT_Group_1_FTHCD (F292528)	40S ribosomal protein S9 OS=Homo sapiens OX=9606 GN=RPS9 PE=1 SV=3	P46781	40S ribosomal protein S9 OS=Homo sapiens OX=9606 GN=RPS9 PE=1 SV=3	100,0%	0,0645%	22.574,5	14	16	17	File: "S:\p24117\Proteomics\QEXACTIVE_1\analytic_20210219\20210219_C24117_008_S285020_MTHFR_WT_Group_1.raw" ; SpectrumID: "35697"; scans: "7586"	VKFTLAK	R	I	87,1%	15,4	25,0	5,35		805,51	2	-0,00062	-0,77	46	52
merged human files with all 4 conditions (1. Feb, 5. Feb, 18. Feb)	group 1	MTHFR WT 18.Feb	20210219_C24117_008_S285020_MTHFR_WT_Group_1_FTHCD (F292528)	CCR4-NOT transcription complex subunit 1 OS=Homo sapiens OX=9606 GN=CNOT1 PE=1 SV=2	A5YKK6	CCR4-NOT transcription complex subunit 1 OS=Homo sapiens OX=9606 GN=CNOT1 PE=1 SV=2	100,0%	0,00759%	266.926,7	2	2	2	File: "S:\p24117\Proteomics\QEXACTIVE_1\analytic_20210219\20210219_C24117_008_S285020_MTHFR_WT_Group_1.raw" ; SpectrumID: "27778"; scans: "2559"	DFALDSEESRMR	K	I	91,6%	11,0	25,1	8,33		1.455,65	3	1,0	690	1427	1438
merged human files with all 4 conditions (1. Feb, 5. Feb, 18. Feb)	group 1	MTHFR WT 18.Feb	20210219_C24117_008_S285020_MTHFR_WT_Group_1_FTHCD (F292528)	CCR4-NOT transcription complex subunit 1 OS=Homo sapiens OX=9606 GN=CNOT1 PE=1 SV=2	A5YKK6	CCR4-NOT transcription complex subunit 1 OS=Homo sapiens OX=9606 GN=CNOT1 PE=1 SV=2	100,0%	0,00759%	266.926,7	2	2	2	File: "S:\p24117\Proteomics\QEXACTIVE_1\analytic_20210219\20210219_C24117_008_S285020_MTHFR_WT_Group_1.raw" ; SpectrumID: "57596"; scans: "19851"	SLLEVVVLSR	R	N	99,7%	40,2	25,7	26,5		1.113,68	2	-0,00014	-0,13	1641	1650
merged human files with all 4 conditions (1. Feb, 5. Feb, 18. Feb)	group 1	MTHFR WT 18.Feb	20210219_C24117_008_S285020_MTHFR_WT_Group_1_FTHCD (F292528)	60S ribosomal protein L8 OS=Homo sapiens OX=9606 GN=RPL8 PE=1 SV=2	P62917	60S ribosomal protein L8 OS=Homo sapiens OX=9606 GN=RPL8 PE=1 SV=2	100,0%	0,0228%	28.006,8	5	6	6	File: "S:\p24117\Proteomics\QEXACTIVE_1\analytic_20210219\20210219_C24117_008_S285020_MTHFR_WT_Group_1.raw" ; SpectrumID: "34276"; scans: "7104"	ASGNYATVISHNPETK	R	K	99,7%	72,3	28,4	72,3		1.688,81	2	0,99	590	129	144
merged human files with all 4 conditions (1. Feb, 5. Feb, 18. Feb)	group 1	MTHFR WT 18.Feb	20210219_C24117_008_S285020_MTHFR_WT_Group_1_FTHCD (F292528)	60S ribosomal protein L8 OS=Homo sapiens OX=9606 GN=RPL8 PE=1 SV=2	P62917	60S ribosomal protein L8 OS=Homo sapiens OX=9606 GN=RPL8 PE=1 SV=2	100,0%	0,0228%	28.006,8	5	6	6	File: "S:\p24117\Proteomics\QEXACTIVE_1\analytic_20210219\20210219_C24117_008_S285020_MTHFR_WT_Group_1.raw" ; SpectrumID: "34264"; scans: "7091"	ASGNYATVISHNPETK	R	K	99,7%	108	28,7	108		1.687,82	3	0,00072	0,43	129	144
merged human files with all 4 conditions (1. Feb, 5. Feb, 18. Feb)	group 1	MTHFR WT 18.Feb	20210219_C24117_008_S285020_MTHFR_WT_Group_1_FTHCD (F292528)	60S ribosomal protein L8 OS=Homo sapiens OX=9606 GN=RPL8 PE=1 SV=2	P62917	60S ribosomal protein L8 OS=Homo sapiens OX=9606 GN=RPL8 PE=1 SV=2	100,0%	0,0228%	28.006,8	5	6	6	File: "S:\p24117\Proteomics\QEXACTIVE_1\analytic_20210219\20210219_C24117_008_S285020_MTHFR_WT_Group_1.raw" ; SpectrumID: "32170"; scans: "5875"	ASGNYATVISHNPETKK	R	T	99,7%	20,7	29,2	20,7		1.815,91	3	-0,0032	-1,8	129	145
merged human files with all 4 conditions (1. Feb, 5. Feb, 18. Feb)	group 1	MTHFR WT 18.Feb	20210219_C24117_008_S285020_MTHFR_WT_Group_1_FTHCD (F292528)	60S ribosomal protein L8 OS=Homo sapiens OX=9606 GN=RPL8 PE=1 SV=2	P62917	60S ribosomal protein L8 OS=Homo sapiens OX=9606 GN=RPL8 PE=1 SV=2	100,0%	0,0228%	28.006,8	5	6	6	File: "S:\p24117\Proteomics\QEXACTIVE_1\analytic_20210219\20210219_C24117_008_S285020_MTHFR_WT_Group_1.raw" ; SpectrumID: "32261"; scans: "5979"	AVDFAER	R	H	90,0%	38,7	29,2	30,6		806,39	2	-0,000022	-0,027	31	37
merged human files with all 4 conditions (1. Feb, 5. Feb, 18. Feb)	group 1	MTHFR WT 18.Feb	20210219_C24117_008_S285020_MTHFR_WT_Group_1_FTHCD (F292528)	60S ribosomal protein L8 OS=Homo sapiens OX=9606 GN=RPL8 PE=1 SV=2	P62917	60S ribosomal protein L8 OS=Homo sapiens OX=9606 GN=RPL8 PE=1 SV=2	100,0%	0,0228%	28.006,8	5	6	6	File: "S:\p24117\Proteomics\QEXACTIVE_1\analytic_20210219\20210219_C24117_008_S285020_MTHFR_WT_Group_1.raw" ; SpectrumID: "33867"; scans: "6659"	AVVGVVAGGGR	R	I	99,7%	44,7	25,5	36,4		940,55	2	-0,00032	-0,34	164	174
merged human files with all 4 conditions (1. Feb, 5. Feb, 18. Feb)	group 1	MTHFR WT 18.Feb	20210219_C24117_008_S285020_MTHFR_WT_Group_1_FTHCD (F292528)	60S ribosomal protein L8 OS=Homo sapiens OX=9606 GN=RPL8 PE=1 SV=2	P62917	60S ribosomal protein L8 OS=Homo sapiens OX=9606 GN=RPL8 PE=1 SV=2	100,0%	0,0228%	28.006,8	5	6	6	File: "S:\p24117\Proteomics\QEXACTIVE_1\analytic_20210219\20210219_C24117_008_S285020_MTHFR_WT_Group_1.raw" ; SpectrumID: "31495"; scans: "5036"	IDKPILK	R	A	61,5%	11,9	25,0	0,000		825,53	2	-0,00096	-1,2	175	181
merged human files with all 4 conditions (1. Feb, 5. Feb, 18. Feb)	group 1	MTHFR WT 18.Feb	20210219_C24117_008_S285020_MTHFR_WT_Group_1_FTHCD (F292528)	Stress-induced-phosphoprotein 1 OS=Homo sapiens OX=9606 GN=STIP1 PE=1 SV=1	P31948	Stress-induced-phosphoprotein 1 OS=Homo sapiens OX=9606 GN=STIP1 PE=1 SV=1	100,0%	0,0645%	62.624,1	16	17	17	File: "S:\p24117\Proteomics\QEXACTIVE_1\analytic_20210219\20210219_C24117_008_S285020_MTHFR_WT_Group_1.raw" ; SpectrumID: "47861"; scans: "14550"	AAALEFLNR	K	F	99,7%	66,6	30,5	66,6		1.003,55	2	0,00026	0,26	79	87
merged human files with all 4 conditions (1. Feb, 5. Feb, 18. Feb)	group 1	MTHFR WT 18.Feb	20210219_C24117_008_S285020_MTHFR_WT_Group_1_FTHCD (F292528)	Stress-induced-phosphoprotein 1 OS=Homo sapiens OX=9606 GN=STIP1 PE=1 SV=1	P31948	Stress-induced-phosphoprotein 1 OS=Homo sapiens OX=9606 GN=STIP1 PE=1 SV=1	100,0%	0,0645%	62.624,1	16	17	17	File: "S:\p24117\Proteomics\QEXACTIVE_1\analytic_20210219\20210219_C24117_008_S285020_MTHFR_WT_Group_1.raw" ; SpectrumID: "50216"; scans: "16041"	AKELDPTNMTYITNQAAVYFEK	K	G	99,7%	21,4	28,4	21,4	Oxidation (+16)	2.562,23	3	0,0017	0,65	251	272
merged human files with all 4 conditions (1. Feb, 5. Feb, 18. Feb)	group 1	MTHFR WT 18.Feb	20210219_C24117_008_S285020_MTHFR_WT_Group_1_FTHCD (F292528)	Stress-induced-phosphoprotein 1 OS=Homo sapiens OX=9606 GN=STIP1 PE=1 SV=1	P31948	Stress-induced-phosphoprotein 1 OS=Homo sapiens OX=9606 GN=STIP1 PE=1 SV=1	100,0%	0,0645%	62.624,1	16	17	17	File: "S:\p24117\Proteomics\QEXACTIVE_1\analytic_20210219\20210219_C24117_008_S285020_MTHFR_WT_Group_1.raw" ; SpectrumID: "36273"; scans: "8214"	AMADPEVQQIMSDPAMR	R	L	98,5%	13,5	25,0	13,5	Oxidation (+16), Oxidation (+16), Oxidation (+16)	1.936,84	3	0,0023	1,2	489	505
merged human files with all 4 conditions (1. Feb, 5. Feb, 18. Feb)	group 1	MTHFR WT 18.Feb	20210219_C24117_008_S285020_MTHFR_WT_Group_1_FTHCD (F292528)	Stress-induced-phosphoprotein 1 OS=Homo sapiens OX=9606 GN=STIP1 PE=1 SV=1	P31948	Stress-induced-phosphoprotein 1 OS=Homo sapiens OX=9606 GN=STIP1 PE=1 SV=1	100,0%	0,0645%	62.624,1	16	17	17	File: "S:\p24117\Proteomics\QEXACTIVE_1\analytic_20210219\20210219_C24117_008_S285020_MTHFR_WT_Group_1.raw" ; SpectrumID: "37790"; scans: "8787"	DFDTALK	K	H	90,0%	39,3	27,1	12,9		808,40	2	0,0022	2,7	240	246
merged human files with all 4 conditions (1. Feb, 5. Feb, 18. Feb)	group 1	MTHFR WT 18.Feb	20210219_C24117_008_S285020_MTHFR_WT_Group_1_FTHCD (F292528)	Stress-induced-phosphoprotein 1 OS=Homo sapiens OX=9606 GN=STIP1 PE=1 SV=1	P31948	Stress-induced-phosphoprotein 1 OS=Homo sapiens OX=9606 GN=STIP1 PE=1 SV=1	100,0%	0,0645%	62.624,1	16	17	17	File: "S:\p24117\Proteomics\QEXACTIVE_1\analytic_20210219\20210219_C24117_008_S285020_MTHFR_WT_Group_1.raw" ; SpectrumID: "41554"; scans: "10776"	DPQALSEHLKNPVIAQK	K	I	99,7%	79,9	27,7	79,9		1.887,03	3	0,0083	4,4	514	530
merged human files with all 4 conditions (1. Feb, 5. Feb, 18. Feb)	group 1	MTHFR WT 18.Feb	20210219_C24117_008_S285020_MTHFR_WT_Group_1_FTHCD (F292528)	Stress-induced-phosphoprotein 1 OS=Homo sapiens OX=9606 GN=STIP1 PE=1 SV=1	P31948	Stress-induced-phosphoprotein 1 OS=Homo sapiens OX=9606 GN=STIP1 PE=1 SV=1	100,0%	0,0645%	62.624,1	16	17	17	File: "S:\p24117\Proteomics\QEXACTIVE_1\analytic_20210219\20210219_C24117_008_S285020_MTHFR_WT_Group_1.raw" ; SpectrumID: "53729"; scans: "17797"	ELDPTNMTYITNQAAVYFEK	K	G	96,5%	22,4	27,1	22,4	Oxidation (+16)	2.364,10	2	1,0	420	253	272
merged human files with all 4 conditions (1. Feb, 5. Feb, 18. Feb)	group 1	MTHFR WT 18.Feb	20210219_C24117_008_S285020_MTHFR_WT_Group_1_FTHCD (F292528)	Stress-induced-phosphoprotein 1 OS=Homo sapiens OX=9606 GN=STIP1 PE=1 SV=1	P31948	Stress-induced-phosphoprotein 1 OS=Homo sapiens OX=9606 GN=STIP1 PE=1 SV=1	100,0%	0,0645%	62.624,1	16	17	17	File: "S:\p24117\Proteomics\QEXACTIVE_1\analytic_20210219\20210219_C24117_008_S285020_MTHFR_WT_Group_1.raw" ; SpectrumID: "29659"; scans: "3830"	ETKPEPMEEDLPENKK	K	Q	99,7%	39,4	27,8	39,4	Oxidation (+16)	1.928,91	3	0,0065	3,4	208	223
merged human files with all 4 conditions (1. Feb, 5. Feb, 18. Feb)	group 1	MTHFR WT 18.Feb	20210219_C24117_008_S285020_MTHFR_WT_Group_1_FTHCD (F292528)	Stress-induced-phosphoprotein 1 OS=Homo sapiens OX=9606 GN=STIP1 PE=1 SV=1	P31948	Stress-induced-phosphoprotein 1 OS=Homo sapiens OX=9606 GN=STIP1 PE=1 SV=1	100,0%	0,0645%	62.624,1	16	17	17	File: "S:\p24117\Proteomics\QEXACTIVE_1\analytic_20210219\20210219_C24117_008_S285020_MTHFR_WT_Group_1.raw" ; SpectrumID: "35579"; scans: "7457"	IGNSYFK	R	E	26,8%	11,1	28,1	9,29		827,42	2	0,00030	0,36	306	312
merged human files with all 4 conditions (1. Feb, 5. Feb, 18. Feb)	group 1	MTHFR WT 18.Feb	20210219_C24117_008_S285020_MTHFR_WT_Group_1_FTHCD (F292528)	Stress-induced-phosphoprotein 1 OS=Homo sapiens OX=9606 GN=STIP1 PE=1 SV=1	P31948	Stress-induced-phosphoprotein 1 OS=Homo sapiens OX=9606 GN=STIP1 PE=1 SV=1	100,0%	0,0645%	62.624,1	16	17	17	File: "S:\p24117\Proteomics\QEXACTIVE_1\analytic_20210219\20210219_C24117_008_S285020_MTHFR_WT_Group_1.raw" ; SpectrumID: "51884"; scans: "16771"	LAYINPDLALEEK	R	N	99,7%	57,4	29,9	54,3		1.487,79	2	0,00020	0,13	352	364
merged human files with all 4 conditions (1. Feb, 5. Feb, 18. Feb)	group 1	MTHFR WT 18.Feb	20210219_C24117_008_S285020_MTHFR_WT_Group_1_FTHCD (F292528)	Stress-induced-phosphoprotein 1 OS=Homo sapiens OX=9606 GN=STIP1 PE=1 SV=1	P31948	Stress-induced-phosphoprotein 1 OS=Homo sapiens OX=9606 GN=STIP1 PE=1 SV=1	100,0%	0,0645%	62.624,1	16	17	17	File: "S:\p24117\Proteomics\QEXACTIVE_1\analytic_20210219\20210219_C24117_008_S285020_MTHFR_WT_Group_1.raw" ; SpectrumID: "31609"; scans: "5169"	LDPHNHVLYSNR	K	S	99,7%	66,2	29,6	66,2		1.463,73	3	0,0031	2,1	33	44
merged human files with all 4 conditions (1. Feb, 5. Feb, 18. Feb)	group 1	MTHFR WT 18.Feb	20210219_C24117_008_S285020_MTHFR_WT_Group_1_FTHCD (F292528)	Stress-induced-phosphoprotein 1 OS=Homo sapiens OX=9606 GN=STIP1 PE=1 SV=1	P31948	Stress-induced-phosphoprotein 1 OS=Homo sapiens OX=9606 GN=STIP1 PE=1 SV=1	100,0%	0,0645%	62.624,1	16	17	17	File: "S:\p24117\Proteomics\QEXACTIVE_1\analytic_20210219\20210219_C24117_008_S285020_MTHFR_WT_Group_1.raw" ; SpectrumID: "34099"; scans: "6912"	LILEQMQK	R	D	97,7%	25,0	30,2	15,0	Oxidation (+16)	1.017,55	2	-0,000077	-0,076	506	513
merged human files with all 4 conditions (1. Feb, 5. Feb, 18. Feb)	group 1	MTHFR WT 18.Feb	20210219_C24117_008_S285020_MTHFR_WT_Group_1_FTHCD (F292528)	Stress-induced-phosphoprotein 1 OS=Homo sapiens OX=9606 GN=STIP1 PE=1 SV=1	P31948	Stress-induced-phosphoprotein 1 OS=Homo sapiens OX=9606 GN=STIP1 PE=1 SV=1	100,0%	0,0645%	62.624,1	16	17	17	File: "S:\p24117\Proteomics\QEXACTIVE_1\analytic_20210219\20210219_C24117_008_S285020_MTHFR_WT_Group_1.raw" ; SpectrumID: "57736"; scans: "20003"	LLEFQLALK	K	D	99,7%	37,1	25,0	30,0		1.073,65	2	-0,0020	-1,8	407	415
merged human files with all 4 conditions (1. Feb, 5. Feb, 18. Feb)	group 1	MTHFR WT 18.Feb	20210219_C24117_008_S285020_MTHFR_WT_Group_1_FTHCD (F292528)	Stress-induced-phosphoprotein 1 OS=Homo sapiens OX=9606 GN=STIP1 PE=1 SV=1	P31948	Stress-induced-phosphoprotein 1 OS=Homo sapiens OX=9606 GN=STIP1 PE=1 SV=1	100,0%	0,0645%	62.624,1	16	17	17	File: "S:\p24117\Proteomics\QEXACTIVE_1\analytic_20210219\20210219_C24117_008_S285020_MTHFR_WT_Group_1.raw" ; SpectrumID: "39848"; scans: "9989"	TLLSDPTYR	R	E	99,7%	41,6	29,1	41,6		1.064,55	2	0,00014	0,13	145	153
merged human files with all 4 conditions (1. Feb, 5. Feb, 18. Feb)	group 1	MTHFR WT 18.Feb	20210219_C24117_008_S285020_MTHFR_WT_Group_1_FTHCD (F292528)	Stress-induced-phosphoprotein 1 OS=Homo sapiens OX=9606 GN=STIP1 PE=1 SV=1	P31948	Stress-induced-phosphoprotein 1 OS=Homo sapiens OX=9606 GN=STIP1 PE=1 SV=1	100,0%	0,0645%	62.624,1	16	17	17	File: "S:\p24117\Proteomics\QEXACTIVE_1\analytic_20210219\20210219_C24117_008_S285020_MTHFR_WT_Group_1.raw" ; SpectrumID: "40055"; scans: "10214"	TVDLKPDWGK	K	G	99,7%	41,5	29,8	41,5		1.157,61	2	0,0012	1,1	64	73
merged human files with all 4 conditions (1. Feb, 5. Feb, 18. Feb)	group 1	MTHFR WT 18.Feb	20210219_C24117_008_S285020_MTHFR_WT_Group_1_FTHCD (F292528)	Stress-induced-phosphoprotein 1 OS=Homo sapiens OX=9606 GN=STIP1 PE=1 SV=1	P31948	Stress-induced-phosphoprotein 1 OS=Homo sapiens OX=9606 GN=STIP1 PE=1 SV=1	100,0%	0,0645%	62.624,1	16	17	17	File: "S:\p24117\Proteomics\QEXACTIVE_1\analytic_20210219\20210219_C24117_008_S285020_MTHFR_WT_Group_1.raw" ; SpectrumID: "40052"; scans: "10211"	TVDLKPDWGK	K	G	99,7%	53,4	30,0	53,4		1.157,61	3	0,000022	0,019	64	73
merged human files with all 4 conditions (1. Feb, 5. Feb, 18. Feb)	group 1	MTHFR WT 18.Feb	20210219_C24117_008_S285020_MTHFR_WT_Group_1_FTHCD (F292528)	Stress-induced-phosphoprotein 1 OS=Homo sapiens OX=9606 GN=STIP1 PE=1 SV=1	P31948	Stress-induced-phosphoprotein 1 OS=Homo sapiens OX=9606 GN=STIP1 PE=1 SV=1	100,0%	0,0645%	62.624,1	16	17	17	File: "S:\p24117\Proteomics\QEXACTIVE_1\analytic_20210219\20210219_C24117_008_S285020_MTHFR_WT_Group_1.raw" ; SpectrumID: "32161"; scans: "5863"	TYEEGLKHEANNPQLK	R	E	99,7%	53,8	29,2	53,8		1.869,92	3	0,00036	0,19	94	109
merged human files with all 4 conditions (1. Feb, 5. Feb, 18. Feb)	group 1	MTHFR WT 18.Feb	20210219_C24117_008_S285020_MTHFR_WT_Group_1_FTHCD (F292528)	Stress-induced-phosphoprotein 1 OS=Homo sapiens OX=9606 GN=STIP1 PE=1 SV=1	P31948	Stress-induced-phosphoprotein 1 OS=Homo sapiens OX=9606 GN=STIP1 PE=1 SV=1	100,0%	0,0645%	62.624,1	16	17	17	File: "S:\p24117\Proteomics\QEXACTIVE_1\analytic_20210219\20210219_C24117_008_S285020_MTHFR_WT_Group_1.raw" ; SpectrumID: "34267"; scans: "7094"	YKDAIHFYNK	K	S	99,7%	46,3	28,5	42,8		1.297,65	3	-0,00051	-0,39	316	325
merged human files with all 4 conditions (1. Feb, 5. Feb, 18. Feb)	group 1	MTHFR WT 18.Feb	20210219_C24117_008_S285020_MTHFR_WT_Group_1_FTHCD (F292528)	26S proteasome non-ATPase regulatory subunit 11 OS=Homo sapiens OX=9606 GN=PSMD11 PE=1 SV=3	O00231	26S proteasome non-ATPase regulatory subunit 11 OS=Homo sapiens OX=9606 GN=PSMD11 PE=1 SV=3	100,0%	0,0190%	47.448,3	4	4	5	File: "S:\p24117\Proteomics\QEXACTIVE_1\analytic_20210219\20210219_C24117_008_S285020_MTHFR_WT_Group_1.raw" ; SpectrumID: "62057"; scans: "22533"	EQSILELGSLLAK	K	T	99,7%	60,5	28,2	57,6		1.399,80	2	0,0033	2,3	47	59
merged human files with all 4 conditions (1. Feb, 5. Feb, 18. Feb)	group 1	MTHFR WT 18.Feb	20210219_C24117_008_S285020_MTHFR_WT_Group_1_FTHCD (F292528)	26S proteasome non-ATPase regulatory subunit 11 OS=Homo sapiens OX=9606 GN=PSMD11 PE=1 SV=3	O00231	26S proteasome non-ATPase regulatory subunit 11 OS=Homo sapiens OX=9606 GN=PSMD11 PE=1 SV=3	100,0%	0,0190%	47.448,3	4	4	5	File: "S:\p24117\Proteomics\QEXACTIVE_1\analytic_20210219\20210219_C24117_008_S285020_MTHFR_WT_Group_1.raw" ; SpectrumID: "55734"; scans: "18911"	LYDNLLEQNLIR	K	V	99,7%	60,7	29,7	48,1		1.502,82	2	0,0076	5,1	326	337
merged human files with all 4 conditions (1. Feb, 5. Feb, 18. Feb)	group 1	MTHFR WT 18.Feb	20210219_C24117_008_S285020_MTHFR_WT_Group_1_FTHCD (F292528)	26S proteasome non-ATPase regulatory subunit 11 OS=Homo sapiens OX=9606 GN=PSMD11 PE=1 SV=3	O00231	26S proteasome non-ATPase regulatory subunit 11 OS=Homo sapiens OX=9606 GN=PSMD11 PE=1 SV=3	100,0%	0,0190%	47.448,3	4	4	5	File: "S:\p24117\Proteomics\QEXACTIVE_1\analytic_20210219\20210219_C24117_008_S285020_MTHFR_WT_Group_1.raw" ; SpectrumID: "37452"; scans: "8418"	SLADFEK	R	A	22,2%	15,5	28,3	3,71		808,40	2	0,0035	4,4	298	304
merged human files with all 4 conditions (1. Feb, 5. Feb, 18. Feb)	group 1	MTHFR WT 18.Feb	20210219_C24117_008_S285020_MTHFR_WT_Group_1_FTHCD (F292528)	26S proteasome non-ATPase regulatory subunit 11 OS=Homo sapiens OX=9606 GN=PSMD11 PE=1 SV=3	O00231	26S proteasome non-ATPase regulatory subunit 11 OS=Homo sapiens OX=9606 GN=PSMD11 PE=1 SV=3	100,0%	0,0190%	47.448,3	4	4	5	File: "S:\p24117\Proteomics\QEXACTIVE_1\analytic_20210219\20210219_C24117_008_S285020_MTHFR_WT_Group_1.raw" ; SpectrumID: "46272"; scans: "13871"	TGQAAELGGLLK	K	Y	95,5%	23,6	29,4	16,1		1.156,65	2	0,00062	0,53	60	71
merged human files with all 4 conditions (1. Feb, 5. Feb, 18. Feb)	group 1	MTHFR WT 18.Feb	20210219_C24117_008_S285020_MTHFR_WT_Group_1_FTHCD (F292528)	26S proteasome non-ATPase regulatory subunit 11 OS=Homo sapiens OX=9606 GN=PSMD11 PE=1 SV=3	O00231	26S proteasome non-ATPase regulatory subunit 11 OS=Homo sapiens OX=9606 GN=PSMD11 PE=1 SV=3	100,0%	0,0190%	47.448,3	4	4	5	File: "S:\p24117\Proteomics\QEXACTIVE_1\analytic_20210219\20210219_C24117_008_S285020_MTHFR_WT_Group_1.raw" ; SpectrumID: "46288"; scans: "13890"	TGQAAELGGLLK	K	Y	99,7%	36,7	29,2	36,7		1.157,65	2	1,0	860	60	71
merged human files with all 4 conditions (1. Feb, 5. Feb, 18. Feb)	group 1	MTHFR WT 18.Feb	20210219_C24117_008_S285020_MTHFR_WT_Group_1_FTHCD (F292528)	Testin OS=Homo sapiens OX=9606 GN=TES PE=1 SV=1	Q9UGI8	Testin OS=Homo sapiens OX=9606 GN=TES PE=1 SV=1	100,0%	0,0114%	47.977,6	3	3	3	File: "S:\p24117\Proteomics\QEXACTIVE_1\analytic_20210219\20210219_C24117_008_S285020_MTHFR_WT_Group_1.raw" ; SpectrumID: "34050"; scans: "6859"	EGDPAIYAER	K	A	99,7%	59,6	26,8	40,3		1.119,52	2	-0,0011	-1,0	245	254
merged human files with all 4 conditions (1. Feb, 5. Feb, 18. Feb)	group 1	MTHFR WT 18.Feb	20210219_C24117_008_S285020_MTHFR_WT_Group_1_FTHCD (F292528)	Testin OS=Homo sapiens OX=9606 GN=TES PE=1 SV=1	Q9UGI8	Testin OS=Homo sapiens OX=9606 GN=TES PE=1 SV=1	100,0%	0,0114%	47.977,6	3	3	3	File: "S:\p24117\Proteomics\QEXACTIVE_1\analytic_20210219\20210219_C24117_008_S285020_MTHFR_WT_Group_1.raw" ; SpectrumID: "28354"; scans: "3374"	STPAAVGAMEDK	R	S	99,2%	25,2	26,3	25,2	Oxidation (+16)	1.191,54	2	-0,00036	-0,30	214	225
merged human files with all 4 conditions (1. Feb, 5. Feb, 18. Feb)	group 1	MTHFR WT 18.Feb	20210219_C24117_008_S285020_MTHFR_WT_Group_1_FTHCD (F292528)	Testin OS=Homo sapiens OX=9606 GN=TES PE=1 SV=1	Q9UGI8	Testin OS=Homo sapiens OX=9606 GN=TES PE=1 SV=1	100,0%	0,0114%	47.977,6	3	3	3	File: "S:\p24117\Proteomics\QEXACTIVE_1\analytic_20210219\20210219_C24117_008_S285020_MTHFR_WT_Group_1.raw" ; SpectrumID: "35617"; scans: "7499"	YTTLIAK	K	L	90,0%	21,8	25,9	21,8		808,47	2	0,0017	2,1	72	78
merged human files with all 4 conditions (1. Feb, 5. Feb, 18. Feb)	group 1	MTHFR WT 18.Feb	20210219_C24117_008_S285020_MTHFR_WT_Group_1_FTHCD (F292528)	Cytoplasmic dynein 1 heavy chain 1 OS=Homo sapiens OX=9606 GN=DYNC1H1 PE=1 SV=5	Q14204	Cytoplasmic dynein 1 heavy chain 1 OS=Homo sapiens OX=9606 GN=DYNC1H1 PE=1 SV=5	100,0%	0,0987%	532.387,6	26	26	26	File: "S:\p24117\Proteomics\QEXACTIVE_1\analytic_20210219\20210219_C24117_008_S285020_MTHFR_WT_Group_1.raw" ; SpectrumID: "62142"; scans: "22629"	ASVVTLPVYLNFTR	K	A	24,7%	10,4	27,3	8,56		1.578,88	2	0,00094	0,59	4602	4615
merged human files with all 4 conditions (1. Feb, 5. Feb, 18. Feb)	group 1	MTHFR WT 18.Feb	20210219_C24117_008_S285020_MTHFR_WT_Group_1_FTHCD (F292528)	Cytoplasmic dynein 1 heavy chain 1 OS=Homo sapiens OX=9606 GN=DYNC1H1 PE=1 SV=5	Q14204	Cytoplasmic dynein 1 heavy chain 1 OS=Homo sapiens OX=9606 GN=DYNC1H1 PE=1 SV=5	100,0%	0,0987%	532.387,6	26	26	26	File: "S:\p24117\Proteomics\QEXACTIVE_1\analytic_20210219\20210219_C24117_008_S285020_MTHFR_WT_Group_1.raw" ; SpectrumID: "66254"; scans: "24935"	DFPLNDLLSATELDK	K	I	90,3%	20,6	29,3	20,6		1.689,85	2	-0,0014	-0,83	338	352
merged human files with all 4 conditions (1. Feb, 5. Feb, 18. Feb)	group 1	MTHFR WT 18.Feb	20210219_C24117_008_S285020_MTHFR_WT_Group_1_FTHCD (F292528)	Cytoplasmic dynein 1 heavy chain 1 OS=Homo sapiens OX=9606 GN=DYNC1H1 PE=1 SV=5	Q14204	Cytoplasmic dynein 1 heavy chain 1 OS=Homo sapiens OX=9606 GN=DYNC1H1 PE=1 SV=5	100,0%	0,0987%	532.387,6	26	26	26	File: "S:\p24117\Proteomics\QEXACTIVE_1\analytic_20210219\20210219_C24117_008_S285020_MTHFR_WT_Group_1.raw" ; SpectrumID: "46228"; scans: "13823"	EDLDKVEPAVIEAQNAVK	K	S	31,9%	7,05	28,9	7,05		1.967,02	3	-0,0025	-1,3	3280	3297
merged human files with all 4 conditions (1. Feb, 5. Feb, 18. Feb)	group 1	MTHFR WT 18.Feb	20210219_C24117_008_S285020_MTHFR_WT_Group_1_FTHCD (F292528)	Cytoplasmic dynein 1 heavy chain 1 OS=Homo sapiens OX=9606 GN=DYNC1H1 PE=1 SV=5	Q14204	Cytoplasmic dynein 1 heavy chain 1 OS=Homo sapiens OX=9606 GN=DYNC1H1 PE=1 SV=5	100,0%	0,0987%	532.387,6	26	26	26	File: "S:\p24117\Proteomics\QEXACTIVE_1\analytic_20210219\20210219_C24117_008_S285020_MTHFR_WT_Group_1.raw" ; SpectrumID: "67453"; scans: "25153"	FGNPLLVQDVESYDPVLNPVLNR	R	E	99,7%	24,9	28,5	24,9		2.597,35	3	0,00041	0,16	3629	3651
merged human files with all 4 conditions (1. Feb, 5. Feb, 18. Feb)	group 1	MTHFR WT 18.Feb	20210219_C24117_008_S285020_MTHFR_WT_Group_1_FTHCD (F292528)	Cytoplasmic dynein 1 heavy chain 1 OS=Homo sapiens OX=9606 GN=DYNC1H1 PE=1 SV=5	Q14204	Cytoplasmic dynein 1 heavy chain 1 OS=Homo sapiens OX=9606 GN=DYNC1H1 PE=1 SV=5	100,0%	0,0987%	532.387,6	26	26	26	File: "S:\p24117\Proteomics\QEXACTIVE_1\analytic_20210219\20210219_C24117_008_S285020_MTHFR_WT_Group_1.raw" ; SpectrumID: "70022"; scans: "26903"	GIFEALRPLETLPVEGLIR	R	I	21,9%	2,14	25,0	2,14		2.122,21	3	-0,0023	-1,1	2805	2823
merged human files with all 4 conditions (1. Feb, 5. Feb, 18. Feb)	group 1	MTHFR WT 18.Feb	20210219_C24117_008_S285020_MTHFR_WT_Group_1_FTHCD (F292528)	Cytoplasmic dynein 1 heavy chain 1 OS=Homo sapiens OX=9606 GN=DYNC1H1 PE=1 SV=5	Q14204	Cytoplasmic dynein 1 heavy chain 1 OS=Homo sapiens OX=9606 GN=DYNC1H1 PE=1 SV=5	100,0%	0,0987%	532.387,6	26	26	26	File: "S:\p24117\Proteomics\QEXACTIVE_1\analytic_20210219\20210219_C24117_008_S285020_MTHFR_WT_Group_1.raw" ; SpectrumID: "41609"; scans: "10835"	IFTIESTR	R	V	99,0%	32,3	28,4	25,4		965,52	2	0,0022	2,3	717	724
merged human files with all 4 conditions (1. Feb, 5. Feb, 18. Feb)	group 1	MTHFR WT 18.Feb	20210219_C24117_008_S285020_MTHFR_WT_Group_1_FTHCD (F292528)	Cytoplasmic dynein 1 heavy chain 1 OS=Homo sapiens OX=9606 GN=DYNC1H1 PE=1 SV=5	Q14204	Cytoplasmic dynein 1 heavy chain 1 OS=Homo sapiens OX=9606 GN=DYNC1H1 PE=1 SV=5	100,0%	0,0987%	532.387,6	26	26	26	File: "S:\p24117\Proteomics\QEXACTIVE_1\analytic_20210219\20210219_C24117_008_S285020_MTHFR_WT_Group_1.raw" ; SpectrumID: "53789"; scans: "17869"	IFVFEPPPGVK	R	A	99,7%	42,8	30,5	41,0		1.228,68	2	-0,0024	-2,0	4144	4154
merged human files with all 4 conditions (1. Feb, 5. Feb, 18. Feb)	group 1	MTHFR WT 18.Feb	20210219_C24117_008_S285020_MTHFR_WT_Group_1_FTHCD (F292528)	Cytoplasmic dynein 1 heavy chain 1 OS=Homo sapiens OX=9606 GN=DYNC1H1 PE=1 SV=5	Q14204	Cytoplasmic dynein 1 heavy chain 1 OS=Homo sapiens OX=9606 GN=DYNC1H1 PE=1 SV=5	100,0%	0,0987%	532.387,6	26	26	26	File: "S:\p24117\Proteomics\QEXACTIVE_1\analytic_20210219\20210219_C24117_008_S285020_MTHFR_WT_Group_1.raw" ; SpectrumID: "48187"; scans: "14911"	IQGLTVEQAEAVVR	R	L	14,4%	15,6	28,3	15,6		1.511,82	2	-0,0089	-5,9	3924	3937
merged human files with all 4 conditions (1. Feb, 5. Feb, 18. Feb)	group 1	MTHFR WT 18.Feb	20210219_C24117_008_S285020_MTHFR_WT_Group_1_FTHCD (F292528)	Cytoplasmic dynein 1 heavy chain 1 OS=Homo sapiens OX=9606 GN=DYNC1H1 PE=1 SV=5	Q14204	Cytoplasmic dynein 1 heavy chain 1 OS=Homo sapiens OX=9606 GN=DYNC1H1 PE=1 SV=5	100,0%	0,0987%	532.387,6	26	26	26	File: "S:\p24117\Proteomics\QEXACTIVE_1\analytic_20210219\20210219_C24117_008_S285020_MTHFR_WT_Group_1.raw" ; SpectrumID: "64176"; scans: "23764"	KLVPLLLEDGGEAPAALEAALEEK	R	S	92,8%	11,7	25,5	11,7		2.475,35	3	0,0060	2,4	36	59
merged human files with all 4 conditions (1. Feb, 5. Feb, 18. Feb)	group 1	MTHFR WT 18.Feb	20210219_C24117_008_S285020_MTHFR_WT_Group_1_FTHCD (F292528)	Cytoplasmic dynein 1 heavy chain 1 OS=Homo sapiens OX=9606 GN=DYNC1H1 PE=1 SV=5	Q14204	Cytoplasmic dynein 1 heavy chain 1 OS=Homo sapiens OX=9606 GN=DYNC1H1 PE=1 SV=5	100,0%	0,0987%	532.387,6	26	26	26	File: "S:\p24117\Proteomics\QEXACTIVE_1\analytic_20210219\20210219_C24117_008_S285020_MTHFR_WT_Group_1.raw" ; SpectrumID: "48387"; scans: "15134"	LAETVFNFQEK	R	V	99,7%	57,0	29,2	57,0		1.324,67	2	-0,0012	-0,94	836	846
merged human files with all 4 conditions (1. Feb, 5. Feb, 18. Feb)	group 1	MTHFR WT 18.Feb	20210219_C24117_008_S285020_MTHFR_WT_Group_1_FTHCD (F292528)	Cytoplasmic dynein 1 heavy chain 1 OS=Homo sapiens OX=9606 GN=DYNC1H1 PE=1 SV=5	Q14204	Cytoplasmic dynein 1 heavy chain 1 OS=Homo sapiens OX=9606 GN=DYNC1H1 PE=1 SV=5	100,0%	0,0987%	532.387,6	26	26	26	File: "S:\p24117\Proteomics\QEXACTIVE_1\analytic_20210219\20210219_C24117_008_S285020_MTHFR_WT_Group_1.raw" ; SpectrumID: "61942"; scans: "22408"	LGEDLNKWQALLVQIR	R	K	90,5%	8,85	25,5	8,85		1.895,06	3	0,00075	0,40	1072	1087
merged human files with all 4 conditions (1. Feb, 5. Feb, 18. Feb)	group 1	MTHFR WT 18.Feb	20210219_C24117_008_S285020_MTHFR_WT_Group_1_FTHCD (F292528)	Cytoplasmic dynein 1 heavy chain 1 OS=Homo sapiens OX=9606 GN=DYNC1H1 PE=1 SV=5	Q14204	Cytoplasmic dynein 1 heavy chain 1 OS=Homo sapiens OX=9606 GN=DYNC1H1 PE=1 SV=5	100,0%	0,0987%	532.387,6	26	26	26	File: "S:\p24117\Proteomics\QEXACTIVE_1\analytic_20210219\20210219_C24117_008_S285020_MTHFR_WT_Group_1.raw" ; SpectrumID: "64424"; scans: "24033"	LSLSNAISTALPLTQLR	K	W	99,7%	17,8	25,0	16,5		1.797,04	3	0,000052	0,029	4575	4591
merged human files with all 4 conditions (1. Feb, 5. Feb, 18. Feb)	group 1	MTHFR WT 18.Feb	20210219_C24117_008_S285020_MTHFR_WT_Group_1_FTHCD (F292528)	Cytoplasmic dynein 1 heavy chain 1 OS=Homo sapiens OX=9606 GN=DYNC1H1 PE=1 SV=5	Q14204	Cytoplasmic dynein 1 heavy chain 1 OS=Homo sapiens OX=9606 GN=DYNC1H1 PE=1 SV=5	100,0%	0,0987%	532.387,6	26	26	26	File: "S:\p24117\Proteomics\QEXACTIVE_1\analytic_20210219\20210219_C24117_008_S285020_MTHFR_WT_Group_1.raw" ; SpectrumID: "68246"; scans: "26020"	LVPLLLEDGGEAPAALEAALEEK	K	S	96,8%	14,9	27,5	14,9		2.347,26	3	0,0038	1,6	37	59
merged human files with all 4 conditions (1. Feb, 5. Feb, 18. Feb)	group 1	MTHFR WT 18.Feb	20210219_C24117_008_S285020_MTHFR_WT_Group_1_FTHCD (F292528)	Cytoplasmic dynein 1 heavy chain 1 OS=Homo sapiens OX=9606 GN=DYNC1H1 PE=1 SV=5	Q14204	Cytoplasmic dynein 1 heavy chain 1 OS=Homo sapiens OX=9606 GN=DYNC1H1 PE=1 SV=5	100,0%	0,0987%	532.387,6	26	26	26	File: "S:\p24117\Proteomics\QEXACTIVE_1\analytic_20210219\20210219_C24117_008_S285020_MTHFR_WT_Group_1.raw" ; SpectrumID: "49644"; scans: "15412"	QNISPDKIPWSALK	R	T	94,8%	12,4	27,7	12,4		1.595,87	3	-0,00035	-0,22	4231	4244
merged human files with all 4 conditions (1. Feb, 5. Feb, 18. Feb)	group 1	MTHFR WT 18.Feb	20210219_C24117_008_S285020_MTHFR_WT_Group_1_FTHCD (F292528)	Cytoplasmic dynein 1 heavy chain 1 OS=Homo sapiens OX=9606 GN=DYNC1H1 PE=1 SV=5	Q14204	Cytoplasmic dynein 1 heavy chain 1 OS=Homo sapiens OX=9606 GN=DYNC1H1 PE=1 SV=5	100,0%	0,0987%	532.387,6	26	26	26	File: "S:\p24117\Proteomics\QEXACTIVE_1\analytic_20210219\20210219_C24117_008_S285020_MTHFR_WT_Group_1.raw" ; SpectrumID: "47921"; scans: "14615"	SFEWLSQMR	K	F	99,6%	31,0	25,0	26,4	Oxidation (+16)	1.198,54	2	-0,0019	-1,6	1835	1843
merged human files with all 4 conditions (1. Feb, 5. Feb, 18. Feb)	group 1	MTHFR WT 18.Feb	20210219_C24117_008_S285020_MTHFR_WT_Group_1_FTHCD (F292528)	Cytoplasmic dynein 1 heavy chain 1 OS=Homo sapiens OX=9606 GN=DYNC1H1 PE=1 SV=5	Q14204	Cytoplasmic dynein 1 heavy chain 1 OS=Homo sapiens OX=9606 GN=DYNC1H1 PE=1 SV=5	100,0%	0,0987%	532.387,6	26	26	26	File: "S:\p24117\Proteomics\QEXACTIVE_1\analytic_20210219\20210219_C24117_008_S285020_MTHFR_WT_Group_1.raw" ; SpectrumID: "31695"; scans: "5284"	TEYLSNADER	R	L	98,6%	27,3	25,0	27,3		1.196,53	2	0,0032	2,7	3550	3559
merged human files with all 4 conditions (1. Feb, 5. Feb, 18. Feb)	group 1	MTHFR WT 18.Feb	20210219_C24117_008_S285020_MTHFR_WT_Group_1_FTHCD (F292528)	Cytoplasmic dynein 1 heavy chain 1 OS=Homo sapiens OX=9606 GN=DYNC1H1 PE=1 SV=5	Q14204	Cytoplasmic dynein 1 heavy chain 1 OS=Homo sapiens OX=9606 GN=DYNC1H1 PE=1 SV=5	100,0%	0,0987%	532.387,6	26	26	26	File: "S:\p24117\Proteomics\QEXACTIVE_1\analytic_20210219\20210219_C24117_008_S285020_MTHFR_WT_Group_1.raw" ; SpectrumID: "38385"; scans: "9456"	TFSSIPVSR	R	I	98,4%	27,0	29,1	16,9		992,53	2	-0,00084	-0,85	4160	4168
merged human files with all 4 conditions (1. Feb, 5. Feb, 18. Feb)	group 1	MTHFR WT 18.Feb	20210219_C24117_008_S285020_MTHFR_WT_Group_1_FTHCD (F292528)	Cytoplasmic dynein 1 heavy chain 1 OS=Homo sapiens OX=9606 GN=DYNC1H1 PE=1 SV=5	Q14204	Cytoplasmic dynein 1 heavy chain 1 OS=Homo sapiens OX=9606 GN=DYNC1H1 PE=1 SV=5	100,0%	0,0987%	532.387,6	26	26	26	File: "S:\p24117\Proteomics\QEXACTIVE_1\analytic_20210219\20210219_C24117_008_S285020_MTHFR_WT_Group_1.raw" ; SpectrumID: "47996"; scans: "14696"	TLINELVK	R	G	98,1%	26,0	28,5	14,9		928,56	2	0,00062	0,66	4450	4457
merged human files with all 4 conditions (1. Feb, 5. Feb, 18. Feb)	group 1	MTHFR WT 18.Feb	20210219_C24117_008_S285020_MTHFR_WT_Group_1_FTHCD (F292528)	Cytoplasmic dynein 1 heavy chain 1 OS=Homo sapiens OX=9606 GN=DYNC1H1 PE=1 SV=5	Q14204	Cytoplasmic dynein 1 heavy chain 1 OS=Homo sapiens OX=9606 GN=DYNC1H1 PE=1 SV=5	100,0%	0,0987%	532.387,6	26	26	26	File: "S:\p24117\Proteomics\QEXACTIVE_1\analytic_20210219\20210219_C24117_008_S285020_MTHFR_WT_Group_1.raw" ; SpectrumID: "49566"; scans: "15328"	TPNGVVLAPVQLGK	R	W	99,7%	69,6	25,0	69,6		1.391,81	2	-0,0019	-1,4	2644	2657
merged human files with all 4 conditions (1. Feb, 5. Feb, 18. Feb)	group 1	MTHFR WT 18.Feb	20210219_C24117_008_S285020_MTHFR_WT_Group_1_FTHCD (F292528)	Cytoplasmic dynein 1 heavy chain 1 OS=Homo sapiens OX=9606 GN=DYNC1H1 PE=1 SV=5	Q14204	Cytoplasmic dynein 1 heavy chain 1 OS=Homo sapiens OX=9606 GN=DYNC1H1 PE=1 SV=5	100,0%	0,0987%	532.387,6	26	26	26	File: "S:\p24117\Proteomics\QEXACTIVE_1\analytic_20210219\20210219_C24117_008_S285020_MTHFR_WT_Group_1.raw" ; SpectrumID: "39574"; scans: "9671"	TPVIDADKPVSSQLR	R	V	99,7%	66,9	28,3	66,4		1.625,89	3	1,0	620	122	136
merged human files with all 4 conditions (1. Feb, 5. Feb, 18. Feb)	group 1	MTHFR WT 18.Feb	20210219_C24117_008_S285020_MTHFR_WT_Group_1_FTHCD (F292528)	Cytoplasmic dynein 1 heavy chain 1 OS=Homo sapiens OX=9606 GN=DYNC1H1 PE=1 SV=5	Q14204	Cytoplasmic dynein 1 heavy chain 1 OS=Homo sapiens OX=9606 GN=DYNC1H1 PE=1 SV=5	100,0%	0,0987%	532.387,6	26	26	26	File: "S:\p24117\Proteomics\QEXACTIVE_1\analytic_20210219\20210219_C24117_008_S285020_MTHFR_WT_Group_1.raw" ; SpectrumID: "39828"; scans: "9966"	VLRPQVTAVAQQNQGEVPEPQDMK	R	V	99,7%	32,0	28,7	32,0	Oxidation (+16)	2.677,35	3	0,0014	0,53	483	506
merged human files with all 4 conditions (1. Feb, 5. Feb, 18. Feb)	group 1	MTHFR WT 18.Feb	20210219_C24117_008_S285020_MTHFR_WT_Group_1_FTHCD (F292528)	Cytoplasmic dynein 1 heavy chain 1 OS=Homo sapiens OX=9606 GN=DYNC1H1 PE=1 SV=5	Q14204	Cytoplasmic dynein 1 heavy chain 1 OS=Homo sapiens OX=9606 GN=DYNC1H1 PE=1 SV=5	100,0%	0,0987%	532.387,6	26	26	26	File: "S:\p24117\Proteomics\QEXACTIVE_1\analytic_20210219\20210219_C24117_008_S285020_MTHFR_WT_Group_1.raw" ; SpectrumID: "74151"; scans: "29909"	VLTLSEDSPYETLHSFISNAVAPFFK	R	S	99,7%	25,2	28,5	25,2		2.911,46	3	-0,0037	-1,3	137	162
merged human files with all 4 conditions (1. Feb, 5. Feb, 18. Feb)	group 1	MTHFR WT 18.Feb	20210219_C24117_008_S285020_MTHFR_WT_Group_1_FTHCD (F292528)	Cytoplasmic dynein 1 heavy chain 1 OS=Homo sapiens OX=9606 GN=DYNC1H1 PE=1 SV=5	Q14204	Cytoplasmic dynein 1 heavy chain 1 OS=Homo sapiens OX=9606 GN=DYNC1H1 PE=1 SV=5	100,0%	0,0987%	532.387,6	26	26	26	File: "S:\p24117\Proteomics\QEXACTIVE_1\analytic_20210219\20210219_C24117_008_S285020_MTHFR_WT_Group_1.raw" ; SpectrumID: "63777"; scans: "23331"	VNFLPEIITLSK	K	E	86,7%	14,4	25,4	14,4		1.372,80	2	-0,00028	-0,21	737	748
merged human files with all 4 conditions (1. Feb, 5. Feb, 18. Feb)	group 1	MTHFR WT 18.Feb	20210219_C24117_008_S285020_MTHFR_WT_Group_1_FTHCD (F292528)	Cytoplasmic dynein 1 heavy chain 1 OS=Homo sapiens OX=9606 GN=DYNC1H1 PE=1 SV=5	Q14204	Cytoplasmic dynein 1 heavy chain 1 OS=Homo sapiens OX=9606 GN=DYNC1H1 PE=1 SV=5	100,0%	0,0987%	532.387,6	26	26	26	File: "S:\p24117\Proteomics\QEXACTIVE_1\analytic_20210219\20210219_C24117_008_S285020_MTHFR_WT_Group_1.raw" ; SpectrumID: "42294"; scans: "11609"	VPVNLLR	K	A	90,0%	29,3	25,0	28,6		809,51	2	0,00012	0,15	4134	4140
merged human files with all 4 conditions (1. Feb, 5. Feb, 18. Feb)	group 1	MTHFR WT 18.Feb	20210219_C24117_008_S285020_MTHFR_WT_Group_1_FTHCD (F292528)	Cytoplasmic dynein 1 heavy chain 1 OS=Homo sapiens OX=9606 GN=DYNC1H1 PE=1 SV=5	Q14204	Cytoplasmic dynein 1 heavy chain 1 OS=Homo sapiens OX=9606 GN=DYNC1H1 PE=1 SV=5	100,0%	0,0987%	532.387,6	26	26	26	File: "S:\p24117\Proteomics\QEXACTIVE_1\analytic_20210219\20210219_C24117_008_S285020_MTHFR_WT_Group_1.raw" ; SpectrumID: "53548"; scans: "17599"	VTDFGDKVEDPTFLNQLQSGVNR	K	W	99,7%	33,8	29,0	33,8		2.578,28	3	0,016	6,0	229	251
merged human files with all 4 conditions (1. Feb, 5. Feb, 18. Feb)	group 1	MTHFR WT 18.Feb	20210219_C24117_008_S285020_MTHFR_WT_Group_1_FTHCD (F292528)	Cytoplasmic dynein 1 heavy chain 1 OS=Homo sapiens OX=9606 GN=DYNC1H1 PE=1 SV=5	Q14204	Cytoplasmic dynein 1 heavy chain 1 OS=Homo sapiens OX=9606 GN=DYNC1H1 PE=1 SV=5	100,0%	0,0987%	532.387,6	26	26	26	File: "S:\p24117\Proteomics\QEXACTIVE_1\analytic_20210219\20210219_C24117_008_S285020_MTHFR_WT_Group_1.raw" ; SpectrumID: "51619"; scans: "16481"	VTFVNFTVTR	R	S	99,7%	40,9	28,2	35,8		1.182,64	2	-0,0016	-1,4	3696	3705
merged human files with all 4 conditions (1. Feb, 5. Feb, 18. Feb)	group 1	MTHFR WT 18.Feb	20210219_C24117_008_S285020_MTHFR_WT_Group_1_FTHCD (F292528)	60S ribosomal protein L10a OS=Homo sapiens OX=9606 GN=RPL10A PE=1 SV=2	P62906	60S ribosomal protein L10a OS=Homo sapiens OX=9606 GN=RPL10A PE=1 SV=2	100,0%	0,0190%	24.814,0	4	5	5	File: "S:\p24117\Proteomics\QEXACTIVE_1\analytic_20210219\20210219_C24117_008_S285020_MTHFR_WT_Group_1.raw" ; SpectrumID: "40017"; scans: "10172"	AGKFPSLLTHNENMVAK	K	V	99,7%	27,4	29,2	27,2	Oxidation (+16)	1.871,96	3	0,00099	0,53	131	147
merged human files with all 4 conditions (1. Feb, 5. Feb, 18. Feb)	group 1	MTHFR WT 18.Feb	20210219_C24117_008_S285020_MTHFR_WT_Group_1_FTHCD (F292528)	60S ribosomal protein L10a OS=Homo sapiens OX=9606 GN=RPL10A PE=1 SV=2	P62906	60S ribosomal protein L10a OS=Homo sapiens OX=9606 GN=RPL10A PE=1 SV=2	100,0%	0,0190%	24.814,0	4	5	5	File: "S:\p24117\Proteomics\QEXACTIVE_1\analytic_20210219\20210219_C24117_008_S285020_MTHFR_WT_Group_1.raw" ; SpectrumID: "40053"; scans: "10212"	AVDIPHMDIEALKK	K	L	91,1%	26,4	29,1	26,4	Oxidation (+16)	1.594,84	4	0,0011	0,70	79	92
merged human files with all 4 conditions (1. Feb, 5. Feb, 18. Feb)	group 1	MTHFR WT 18.Feb	20210219_C24117_008_S285020_MTHFR_WT_Group_1_FTHCD (F292528)	60S ribosomal protein L10a OS=Homo sapiens OX=9606 GN=RPL10A PE=1 SV=2	P62906	60S ribosomal protein L10a OS=Homo sapiens OX=9606 GN=RPL10A PE=1 SV=2	100,0%	0,0190%	24.814,0	4	5	5	File: "S:\p24117\Proteomics\QEXACTIVE_1\analytic_20210219\20210219_C24117_008_S285020_MTHFR_WT_Group_1.raw" ; SpectrumID: "40069"; scans: "10230"	AVDIPHMDIEALKK	K	L	99,7%	49,4	28,9	49,1	Oxidation (+16)	1.594,84	3	-0,00065	-0,41	79	92
merged human files with all 4 conditions (1. Feb, 5. Feb, 18. Feb)	group 1	MTHFR WT 18.Feb	20210219_C24117_008_S285020_MTHFR_WT_Group_1_FTHCD (F292528)	60S ribosomal protein L10a OS=Homo sapiens OX=9606 GN=RPL10A PE=1 SV=2	P62906	60S ribosomal protein L10a OS=Homo sapiens OX=9606 GN=RPL10A PE=1 SV=2	100,0%	0,0190%	24.814,0	4	5	5	File: "S:\p24117\Proteomics\QEXACTIVE_1\analytic_20210219\20210219_C24117_008_S285020_MTHFR_WT_Group_1.raw" ; SpectrumID: "43594"; scans: "11940"	FPSLLTHNENMVAK	K	V	99,7%	39,4	29,6	39,4	Oxidation (+16)	1.615,81	3	0,0083	5,2	134	147
merged human files with all 4 conditions (1. Feb, 5. Feb, 18. Feb)	group 1	MTHFR WT 18.Feb	20210219_C24117_008_S285020_MTHFR_WT_Group_1_FTHCD (F292528)	60S ribosomal protein L10a OS=Homo sapiens OX=9606 GN=RPL10A PE=1 SV=2	P62906	60S ribosomal protein L10a OS=Homo sapiens OX=9606 GN=RPL10A PE=1 SV=2	100,0%	0,0190%	24.814,0	4	5	5	File: "S:\p24117\Proteomics\QEXACTIVE_1\analytic_20210219\20210219_C24117_008_S285020_MTHFR_WT_Group_1.raw" ; SpectrumID: "35961"; scans: "7873"	ILGPGLNK	R	A	99,0%	33,3	25,0	25,6		810,50	2	0,00054	0,66	123	130
merged human files with all 4 conditions (1. Feb, 5. Feb, 18. Feb)	group 1	MTHFR WT 18.Feb	20210219_C24117_008_S285020_MTHFR_WT_Group_1_FTHCD (F292528)	Peptidyl-prolyl cis-trans isomerase B OS=Homo sapiens OX=9606 GN=PPIB PE=1 SV=2	P23284	Peptidyl-prolyl cis-trans isomerase B OS=Homo sapiens OX=9606 GN=PPIB PE=1 SV=2	100,0%	0,0152%	23.725,2	4	4	4	File: "S:\p24117\Proteomics\QEXACTIVE_1\analytic_20210219\20210219_C24117_008_S285020_MTHFR_WT_Group_1.raw" ; SpectrumID: "49884"; scans: "15676"	DTNGSQFFITTVK	K	T	99,7%	94,7	28,7	94,7		1.456,73	2	0,0091	6,3	146	158
merged human files with all 4 conditions (1. Feb, 5. Feb, 18. Feb)	group 1	MTHFR WT 18.Feb	20210219_C24117_008_S285020_MTHFR_WT_Group_1_FTHCD (F292528)	Peptidyl-prolyl cis-trans isomerase B OS=Homo sapiens OX=9606 GN=PPIB PE=1 SV=2	P23284	Peptidyl-prolyl cis-trans isomerase B OS=Homo sapiens OX=9606 GN=PPIB PE=1 SV=2	100,0%	0,0152%	23.725,2	4	4	4	File: "S:\p24117\Proteomics\QEXACTIVE_1\analytic_20210219\20210219_C24117_008_S285020_MTHFR_WT_Group_1.raw" ; SpectrumID: "50386"; scans: "16225"	TVDNFVALATGEK	K	G	99,7%	61,6	29,6	61,6		1.363,70	2	-0,0031	-2,2	72	84
merged human files with all 4 conditions (1. Feb, 5. Feb, 18. Feb)	group 1	MTHFR WT 18.Feb	20210219_C24117_008_S285020_MTHFR_WT_Group_1_FTHCD (F292528)	Peptidyl-prolyl cis-trans isomerase B OS=Homo sapiens OX=9606 GN=PPIB PE=1 SV=2	P23284	Peptidyl-prolyl cis-trans isomerase B OS=Homo sapiens OX=9606 GN=PPIB PE=1 SV=2	100,0%	0,0152%	23.725,2	4	4	4	File: "S:\p24117\Proteomics\QEXACTIVE_1\analytic_20210219\20210219_C24117_008_S285020_MTHFR_WT_Group_1.raw" ; SpectrumID: "57474"; scans: "19719"	VIFGLFGK	R	T	99,0%	39,0	25,0	39,0		879,52	2	-0,00094	-1,1	60	67
merged human files with all 4 conditions (1. Feb, 5. Feb, 18. Feb)	group 1	MTHFR WT 18.Feb	20210219_C24117_008_S285020_MTHFR_WT_Group_1_FTHCD (F292528)	Peptidyl-prolyl cis-trans isomerase B OS=Homo sapiens OX=9606 GN=PPIB PE=1 SV=2	P23284	Peptidyl-prolyl cis-trans isomerase B OS=Homo sapiens OX=9606 GN=PPIB PE=1 SV=2	100,0%	0,0152%	23.725,2	4	4	4	File: "S:\p24117\Proteomics\QEXACTIVE_1\analytic_20210219\20210219_C24117_008_S285020_MTHFR_WT_Group_1.raw" ; SpectrumID: "45602"; scans: "13084"	VYFDLR	K	I	50,0%	19,1	26,8	12,7		811,42	2	0,000078	0,096	46	51
merged human files with all 4 conditions (1. Feb, 5. Feb, 18. Feb)	group 1	MTHFR WT 18.Feb	20210219_C24117_008_S285020_MTHFR_WT_Group_1_FTHCD (F292528)	CAD protein OS=Homo sapiens OX=9606 GN=CAD PE=1 SV=3	P27708	CAD protein OS=Homo sapiens OX=9606 GN=CAD PE=1 SV=3	100,0%	0,0569%	242.964,5	15	15	15	File: "S:\p24117\Proteomics\QEXACTIVE_1\analytic_20210219\20210219_C24117_008_S285020_MTHFR_WT_Group_1.raw" ; SpectrumID: "56333"; scans: "19566"	ALKEENIQTLLINPNIATVQTSQGLADK	K	V	31,6%	5,07	25,0	5,07		3.021,65	3	0,011	3,8	422	449
merged human files with all 4 conditions (1. Feb, 5. Feb, 18. Feb)	group 1	MTHFR WT 18.Feb	20210219_C24117_008_S285020_MTHFR_WT_Group_1_FTHCD (F292528)	CAD protein OS=Homo sapiens OX=9606 GN=CAD PE=1 SV=3	P27708	CAD protein OS=Homo sapiens OX=9606 GN=CAD PE=1 SV=3	100,0%	0,0569%	242.964,5	15	15	15	File: "S:\p24117\Proteomics\QEXACTIVE_1\analytic_20210219\20210219_C24117_008_S285020_MTHFR_WT_Group_1.raw" ; SpectrumID: "39557"; scans: "9649"	EIEYEVVR	K	D	62,2%	23,8	29,9	22,5		1.035,53	2	0,0055	5,3	599	606
merged human files with all 4 conditions (1. Feb, 5. Feb, 18. Feb)	group 1	MTHFR WT 18.Feb	20210219_C24117_008_S285020_MTHFR_WT_Group_1_FTHCD (F292528)	CAD protein OS=Homo sapiens OX=9606 GN=CAD PE=1 SV=3	P27708	CAD protein OS=Homo sapiens OX=9606 GN=CAD PE=1 SV=3	100,0%	0,0569%	242.964,5	15	15	15	File: "S:\p24117\Proteomics\QEXACTIVE_1\analytic_20210219\20210219_C24117_008_S285020_MTHFR_WT_Group_1.raw" ; SpectrumID: "34193"; scans: "7014"	ELSDLESAR	R	Q	97,3%	33,3	28,2	23,5		1.018,49	2	-0,0039	-3,9	1067	1075
merged human files with all 4 conditions (1. Feb, 5. Feb, 18. Feb)	group 1	MTHFR WT 18.Feb	20210219_C24117_008_S285020_MTHFR_WT_Group_1_FTHCD (F292528)	CAD protein OS=Homo sapiens OX=9606 GN=CAD PE=1 SV=3	P27708	CAD protein OS=Homo sapiens OX=9606 GN=CAD PE=1 SV=3	100,0%	0,0569%	242.964,5	15	15	15	File: "S:\p24117\Proteomics\QEXACTIVE_1\analytic_20210219\20210219_C24117_008_S285020_MTHFR_WT_Group_1.raw" ; SpectrumID: "53721"; scans: "17788"	GEVAYIDGQVLVPPGYGQDVR	R	K	62,1%	13,5	29,2	13,5		2.231,13	3	0,011	4,8	1790	1810
merged human files with all 4 conditions (1. Feb, 5. Feb, 18. Feb)	group 1	MTHFR WT 18.Feb	20210219_C24117_008_S285020_MTHFR_WT_Group_1_FTHCD (F292528)	CAD protein OS=Homo sapiens OX=9606 GN=CAD PE=1 SV=3	P27708	CAD protein OS=Homo sapiens OX=9606 GN=CAD PE=1 SV=3	100,0%	0,0569%	242.964,5	15	15	15	File: "S:\p24117\Proteomics\QEXACTIVE_1\analytic_20210219\20210219_C24117_008_S285020_MTHFR_WT_Group_1.raw" ; SpectrumID: "29879"; scans: "4157"	GEVRPELGSR	K	Q	99,7%	34,8	28,2	34,3		1.098,58	3	-0,0016	-1,5	1658	1667
merged human files with all 4 conditions (1. Feb, 5. Feb, 18. Feb)	group 1	MTHFR WT 18.Feb	20210219_C24117_008_S285020_MTHFR_WT_Group_1_FTHCD (F292528)	CAD protein OS=Homo sapiens OX=9606 GN=CAD PE=1 SV=3	P27708	CAD protein OS=Homo sapiens OX=9606 GN=CAD PE=1 SV=3	100,0%	0,0569%	242.964,5	15	15	15	File: "S:\p24117\Proteomics\QEXACTIVE_1\analytic_20210219\20210219_C24117_008_S285020_MTHFR_WT_Group_1.raw" ; SpectrumID: "41892"; scans: "11151"	KEEILLIK	R	A	98,8%	28,7	25,0	14,0		985,62	2	1,00	1000	1618	1625
merged human files with all 4 conditions (1. Feb, 5. Feb, 18. Feb)	group 1	MTHFR WT 18.Feb	20210219_C24117_008_S285020_MTHFR_WT_Group_1_FTHCD (F292528)	CAD protein OS=Homo sapiens OX=9606 GN=CAD PE=1 SV=3	P27708	CAD protein OS=Homo sapiens OX=9606 GN=CAD PE=1 SV=3	100,0%	0,0569%	242.964,5	15	15	15	File: "S:\p24117\Proteomics\QEXACTIVE_1\analytic_20210219\20210219_C24117_008_S285020_MTHFR_WT_Group_1.raw" ; SpectrumID: "67478"; scans: "25180"	LAADFSVPLIIDIK	R	C	90,3%	17,8	25,6	17,8		1.513,87	2	-0,0022	-1,5	1418	1431
merged human files with all 4 conditions (1. Feb, 5. Feb, 18. Feb)	group 1	MTHFR WT 18.Feb	20210219_C24117_008_S285020_MTHFR_WT_Group_1_FTHCD (F292528)	CAD protein OS=Homo sapiens OX=9606 GN=CAD PE=1 SV=3	P27708	CAD protein OS=Homo sapiens OX=9606 GN=CAD PE=1 SV=3	100,0%	0,0569%	242.964,5	15	15	15	File: "S:\p24117\Proteomics\QEXACTIVE_1\analytic_20210219\20210219_C24117_008_S285020_MTHFR_WT_Group_1.raw" ; SpectrumID: "62289"; scans: "22791"	LALGIPLPELR	K	N	99,7%	58,3	25,0	58,3		1.190,74	2	-0,0018	-1,5	709	719
merged human files with all 4 conditions (1. Feb, 5. Feb, 18. Feb)	group 1	MTHFR WT 18.Feb	20210219_C24117_008_S285020_MTHFR_WT_Group_1_FTHCD (F292528)	CAD protein OS=Homo sapiens OX=9606 GN=CAD PE=1 SV=3	P27708	CAD protein OS=Homo sapiens OX=9606 GN=CAD PE=1 SV=3	100,0%	0,0569%	242.964,5	15	15	15	File: "S:\p24117\Proteomics\QEXACTIVE_1\analytic_20210219\20210219_C24117_008_S285020_MTHFR_WT_Group_1.raw" ; SpectrumID: "49792"; scans: "15573"	LGGAVLSFSEATSSVQK	R	G	99,7%	69,3	29,2	67,8		1.679,87	2	0,00092	0,55	1987	2003
merged human files with all 4 conditions (1. Feb, 5. Feb, 18. Feb)	group 1	MTHFR WT 18.Feb	20210219_C24117_008_S285020_MTHFR_WT_Group_1_FTHCD (F292528)	CAD protein OS=Homo sapiens OX=9606 GN=CAD PE=1 SV=3	P27708	CAD protein OS=Homo sapiens OX=9606 GN=CAD PE=1 SV=3	100,0%	0,0569%	242.964,5	15	15	15	File: "S:\p24117\Proteomics\QEXACTIVE_1\analytic_20210219\20210219_C24117_008_S285020_MTHFR_WT_Group_1.raw" ; SpectrumID: "55817"; scans: "19001"	LSLDDLLQR	R	L	99,7%	40,9	29,5	32,0		1.071,59	2	-0,0013	-1,2	1723	1731
merged human files with all 4 conditions (1. Feb, 5. Feb, 18. Feb)	group 1	MTHFR WT 18.Feb	20210219_C24117_008_S285020_MTHFR_WT_Group_1_FTHCD (F292528)	CAD protein OS=Homo sapiens OX=9606 GN=CAD PE=1 SV=3	P27708	CAD protein OS=Homo sapiens OX=9606 GN=CAD PE=1 SV=3	100,0%	0,0569%	242.964,5	15	15	15	File: "S:\p24117\Proteomics\QEXACTIVE_1\analytic_20210219\20210219_C24117_008_S285020_MTHFR_WT_Group_1.raw" ; SpectrumID: "61786"; scans: "22237"	LVQNGTEPSSLPFLDPNARPLVPEVSIK	K	T	88,6%	8,34	25,0	8,34		3.016,62	3	-0,0043	-1,4	138	165
merged human files with all 4 conditions (1. Feb, 5. Feb, 18. Feb)	group 1	MTHFR WT 18.Feb	20210219_C24117_008_S285020_MTHFR_WT_Group_1_FTHCD (F292528)	CAD protein OS=Homo sapiens OX=9606 GN=CAD PE=1 SV=3	P27708	CAD protein OS=Homo sapiens OX=9606 GN=CAD PE=1 SV=3	100,0%	0,0569%	242.964,5	15	15	15	File: "S:\p24117\Proteomics\QEXACTIVE_1\analytic_20210219\20210219_C24117_008_S285020_MTHFR_WT_Group_1.raw" ; SpectrumID: "58046"; scans: "20346"	TLGVDLVALATR	K	V	99,7%	59,5	27,4	51,5		1.227,72	2	-0,00038	-0,31	1229	1240
merged human files with all 4 conditions (1. Feb, 5. Feb, 18. Feb)	group 1	MTHFR WT 18.Feb	20210219_C24117_008_S285020_MTHFR_WT_Group_1_FTHCD (F292528)	CAD protein OS=Homo sapiens OX=9606 GN=CAD PE=1 SV=3	P27708	CAD protein OS=Homo sapiens OX=9606 GN=CAD PE=1 SV=3	100,0%	0,0569%	242.964,5	15	15	15	File: "S:\p24117\Proteomics\QEXACTIVE_1\analytic_20210219\20210219_C24117_008_S285020_MTHFR_WT_Group_1.raw" ; SpectrumID: "45752"; scans: "13256"	TPHVLVLGSGVYR	R	I	99,7%	54,1	26,9	54,1		1.396,79	3	0,0046	3,3	932	944
merged human files with all 4 conditions (1. Feb, 5. Feb, 18. Feb)	group 1	MTHFR WT 18.Feb	20210219_C24117_008_S285020_MTHFR_WT_Group_1_FTHCD (F292528)	CAD protein OS=Homo sapiens OX=9606 GN=CAD PE=1 SV=3	P27708	CAD protein OS=Homo sapiens OX=9606 GN=CAD PE=1 SV=3	100,0%	0,0569%	242.964,5	15	15	15	File: "S:\p24117\Proteomics\QEXACTIVE_1\analytic_20210219\20210219_C24117_008_S285020_MTHFR_WT_Group_1.raw" ; SpectrumID: "38245"; scans: "9295"	VLGTSPEAIDSAENR	R	F	99,7%	62,5	29,2	57,4		1.557,76	2	-0,00054	-0,35	1034	1048
merged human files with all 4 conditions (1. Feb, 5. Feb, 18. Feb)	group 1	MTHFR WT 18.Feb	20210219_C24117_008_S285020_MTHFR_WT_Group_1_FTHCD (F292528)	CAD protein OS=Homo sapiens OX=9606 GN=CAD PE=1 SV=3	P27708	CAD protein OS=Homo sapiens OX=9606 GN=CAD PE=1 SV=3	100,0%	0,0569%	242.964,5	15	15	15	File: "S:\p24117\Proteomics\QEXACTIVE_1\analytic_20210219\20210219_C24117_008_S285020_MTHFR_WT_Group_1.raw" ; SpectrumID: "60046"; scans: "21430"	VYFLPITPHYVTQVIR	K	N	99,7%	50,5	26,3	50,5		1.945,08	3	-0,0024	-1,2	450	465
merged human files with all 4 conditions (1. Feb, 5. Feb, 18. Feb)	group 1	MTHFR WT 18.Feb	20210219_C24117_008_S285020_MTHFR_WT_Group_1_FTHCD (F292528)	Heterogeneous nuclear ribonucleoprotein H2 OS=Homo sapiens OX=9606 GN=HNRNPH2 PE=1 SV=1	P55795	Heterogeneous nuclear ribonucleoprotein H2 OS=Homo sapiens OX=9606 GN=HNRNPH2 PE=1 SV=1	28,1%	0,000%	49.246,1	0	0	0	File: "S:\p24117\Proteomics\QEXACTIVE_1\analytic_20210219\20210219_C24117_008_S285020_MTHFR_WT_Group_1.raw" ; SpectrumID: "32417"; scans: "6159"	HTGPNSPDTANDGFVR	K	L	99,7%	55,6	25,3	55,6		1.683,76	3	-0,0012	-0,69	99	114
merged human files with all 4 conditions (1. Feb, 5. Feb, 18. Feb)	group 1	MTHFR WT 18.Feb	20210219_C24117_008_S285020_MTHFR_WT_Group_1_FTHCD (F292528)	Heterogeneous nuclear ribonucleoprotein H2 OS=Homo sapiens OX=9606 GN=HNRNPH2 PE=1 SV=1	P55795	Heterogeneous nuclear ribonucleoprotein H2 OS=Homo sapiens OX=9606 GN=HNRNPH2 PE=1 SV=1	28,1%	0,000%	49.246,1	0	0	0	File: "S:\p24117\Proteomics\QEXACTIVE_1\analytic_20210219\20210219_C24117_008_S285020_MTHFR_WT_Group_1.raw" ; SpectrumID: "46255"; scans: "13853"	YIEIFK	R	S	50,0%	23,0	25,1	16,0		811,45	2	-0,0013	-1,6	180	185
merged human files with all 4 conditions (1. Feb, 5. Feb, 18. Feb)	group 1	MTHFR WT 18.Feb	20210219_C24117_008_S285020_MTHFR_WT_Group_1_FTHCD (F292528)	Heterogeneous nuclear ribonucleoprotein H OS=Homo sapiens OX=9606 GN=HNRNPH1 PE=1 SV=4	P31943	Heterogeneous nuclear ribonucleoprotein H OS=Homo sapiens OX=9606 GN=HNRNPH1 PE=1 SV=4	85,9%	0,000%	49.211,8	0	0	0	File: "S:\p24117\Proteomics\QEXACTIVE_1\analytic_20210219\20210219_C24117_008_S285020_MTHFR_WT_Group_1.raw" ; SpectrumID: "63835"; scans: "23395"	ATENDIYNFFSPLNPVR	R	V	99,7%	31,9	28,7	31,9		1.995,96	3	-0,0074	-3,7	300	316
merged human files with all 4 conditions (1. Feb, 5. Feb, 18. Feb)	group 1	MTHFR WT 18.Feb	20210219_C24117_008_S285020_MTHFR_WT_Group_1_FTHCD (F292528)	Heterogeneous nuclear ribonucleoprotein H OS=Homo sapiens OX=9606 GN=HNRNPH1 PE=1 SV=4	P31943	Heterogeneous nuclear ribonucleoprotein H OS=Homo sapiens OX=9606 GN=HNRNPH1 PE=1 SV=4	85,9%	0,000%	49.211,8	0	0	0	File: "S:\p24117\Proteomics\QEXACTIVE_1\analytic_20210219\20210219_C24117_008_S285020_MTHFR_WT_Group_1.raw" ; SpectrumID: "32417"; scans: "6159"	HTGPNSPDTANDGFVR	K	L	99,7%	55,6	25,3	55,6		1.683,76	3	-0,0012	-0,69	99	114
merged human files with all 4 conditions (1. Feb, 5. Feb, 18. Feb)	group 1	MTHFR WT 18.Feb	20210219_C24117_008_S285020_MTHFR_WT_Group_1_FTHCD (F292528)	Heterogeneous nuclear ribonucleoprotein H OS=Homo sapiens OX=9606 GN=HNRNPH1 PE=1 SV=4	P31943	Heterogeneous nuclear ribonucleoprotein H OS=Homo sapiens OX=9606 GN=HNRNPH1 PE=1 SV=4	85,9%	0,000%	49.211,8	0	0	0	File: "S:\p24117\Proteomics\QEXACTIVE_1\analytic_20210219\20210219_C24117_008_S285020_MTHFR_WT_Group_1.raw" ; SpectrumID: "46255"; scans: "13853"	YIEIFK	R	S	50,0%	23,0	25,1	16,0		811,45	2	-0,0013	-1,6	180	185
merged human files with all 4 conditions (1. Feb, 5. Feb, 18. Feb)	group 1	MTHFR WT 18.Feb	20210219_C24117_008_S285020_MTHFR_WT_Group_1_FTHCD (F292528)	Replication protein A 70 kDa DNA-binding subunit OS=Homo sapiens OX=9606 GN=RPA1 PE=1 SV=2	P27694	Replication protein A 70 kDa DNA-binding subunit OS=Homo sapiens OX=9606 GN=RPA1 PE=1 SV=2	24,5%	0,00379%	68.121,0	1	1	1	File: "S:\p24117\Proteomics\QEXACTIVE_1\analytic_20210219\20210219_C24117_008_S285020_MTHFR_WT_Group_1.raw" ; SpectrumID: "48171"; scans: "14892"	VVPIASLTPYQSK	K	W	68,8%	15,1	27,9	15,1		1.401,79	2	0,00034	0,24	184	196
merged human files with all 4 conditions (1. Feb, 5. Feb, 18. Feb)	group 1	MTHFR WT 18.Feb	20210219_C24117_008_S285020_MTHFR_WT_Group_1_FTHCD (F292528)	Bifunctional glutamate/proline--tRNA ligase OS=Homo sapiens OX=9606 GN=EPRS PE=1 SV=5	P07814	Bifunctional glutamate/proline--tRNA ligase OS=Homo sapiens OX=9606 GN=EPRS PE=1 SV=5	100,0%	0,0493%	170.575,2	12	13	13	File: "S:\p24117\Proteomics\QEXACTIVE_1\analytic_20210219\20210219_C24117_008_S285020_MTHFR_WT_Group_1.raw" ; SpectrumID: "66060"; scans: "24724"	DQVDIAVQELLQLK	K	A	99,7%	35,4	27,7	35,4		1.610,89	2	-0,0018	-1,1	926	939
merged human files with all 4 conditions (1. Feb, 5. Feb, 18. Feb)	group 1	MTHFR WT 18.Feb	20210219_C24117_008_S285020_MTHFR_WT_Group_1_FTHCD (F292528)	Bifunctional glutamate/proline--tRNA ligase OS=Homo sapiens OX=9606 GN=EPRS PE=1 SV=5	P07814	Bifunctional glutamate/proline--tRNA ligase OS=Homo sapiens OX=9606 GN=EPRS PE=1 SV=5	100,0%	0,0493%	170.575,2	12	13	13	File: "S:\p24117\Proteomics\QEXACTIVE_1\analytic_20210219\20210219_C24117_008_S285020_MTHFR_WT_Group_1.raw" ; SpectrumID: "41839"; scans: "11092"	FVELPGAEMGK	K	V	94,0%	37,8	28,6	31,0	Oxidation (+16)	1.192,57	2	-0,010	-8,6	187	197
merged human files with all 4 conditions (1. Feb, 5. Feb, 18. Feb)	group 1	MTHFR WT 18.Feb	20210219_C24117_008_S285020_MTHFR_WT_Group_1_FTHCD (F292528)	Bifunctional glutamate/proline--tRNA ligase OS=Homo sapiens OX=9606 GN=EPRS PE=1 SV=5	P07814	Bifunctional glutamate/proline--tRNA ligase OS=Homo sapiens OX=9606 GN=EPRS PE=1 SV=5	100,0%	0,0493%	170.575,2	12	13	13	File: "S:\p24117\Proteomics\QEXACTIVE_1\analytic_20210219\20210219_C24117_008_S285020_MTHFR_WT_Group_1.raw" ; SpectrumID: "35941"; scans: "7851"	KGDIIQLQR	K	R	99,4%	30,0	27,0	26,9		1.069,62	2	-0,0014	-1,3	666	674
merged human files with all 4 conditions (1. Feb, 5. Feb, 18. Feb)	group 1	MTHFR WT 18.Feb	20210219_C24117_008_S285020_MTHFR_WT_Group_1_FTHCD (F292528)	Bifunctional glutamate/proline--tRNA ligase OS=Homo sapiens OX=9606 GN=EPRS PE=1 SV=5	P07814	Bifunctional glutamate/proline--tRNA ligase OS=Homo sapiens OX=9606 GN=EPRS PE=1 SV=5	100,0%	0,0493%	170.575,2	12	13	13	File: "S:\p24117\Proteomics\QEXACTIVE_1\analytic_20210219\20210219_C24117_008_S285020_MTHFR_WT_Group_1.raw" ; SpectrumID: "43563"; scans: "11905"	LLSVNIR	R	V	90,0%	26,5	27,5	8,14		813,51	2	0,00070	0,86	1334	1340
merged human files with all 4 conditions (1. Feb, 5. Feb, 18. Feb)	group 1	MTHFR WT 18.Feb	20210219_C24117_008_S285020_MTHFR_WT_Group_1_FTHCD (F292528)	Bifunctional glutamate/proline--tRNA ligase OS=Homo sapiens OX=9606 GN=EPRS PE=1 SV=5	P07814	Bifunctional glutamate/proline--tRNA ligase OS=Homo sapiens OX=9606 GN=EPRS PE=1 SV=5	100,0%	0,0493%	170.575,2	12	13	13	File: "S:\p24117\Proteomics\QEXACTIVE_1\analytic_20210219\20210219_C24117_008_S285020_MTHFR_WT_Group_1.raw" ; SpectrumID: "69749"; scans: "26578"	LQAILEDIQVTLFTR	K	A	99,7%	38,3	26,3	38,3		1.758,98	3	-0,0056	-3,2	1401	1415
merged human files with all 4 conditions (1. Feb, 5. Feb, 18. Feb)	group 1	MTHFR WT 18.Feb	20210219_C24117_008_S285020_MTHFR_WT_Group_1_FTHCD (F292528)	Bifunctional glutamate/proline--tRNA ligase OS=Homo sapiens OX=9606 GN=EPRS PE=1 SV=5	P07814	Bifunctional glutamate/proline--tRNA ligase OS=Homo sapiens OX=9606 GN=EPRS PE=1 SV=5	100,0%	0,0493%	170.575,2	12	13	13	File: "S:\p24117\Proteomics\QEXACTIVE_1\analytic_20210219\20210219_C24117_008_S285020_MTHFR_WT_Group_1.raw" ; SpectrumID: "47496"; scans: "14129"	NPEVGLKPVWYSPK	K	V	99,7%	50,3	29,0	50,3		1.612,86	3	0,0034	2,1	536	549
merged human files with all 4 conditions (1. Feb, 5. Feb, 18. Feb)	group 1	MTHFR WT 18.Feb	20210219_C24117_008_S285020_MTHFR_WT_Group_1_FTHCD (F292528)	Bifunctional glutamate/proline--tRNA ligase OS=Homo sapiens OX=9606 GN=EPRS PE=1 SV=5	P07814	Bifunctional glutamate/proline--tRNA ligase OS=Homo sapiens OX=9606 GN=EPRS PE=1 SV=5	100,0%	0,0493%	170.575,2	12	13	13	File: "S:\p24117\Proteomics\QEXACTIVE_1\analytic_20210219\20210219_C24117_008_S285020_MTHFR_WT_Group_1.raw" ; SpectrumID: "33701"; scans: "6475"	NSEPAGLETPEAK	R	V	99,7%	72,8	27,7	72,8		1.341,64	2	0,00020	0,15	890	902
merged human files with all 4 conditions (1. Feb, 5. Feb, 18. Feb)	group 1	MTHFR WT 18.Feb	20210219_C24117_008_S285020_MTHFR_WT_Group_1_FTHCD (F292528)	Bifunctional glutamate/proline--tRNA ligase OS=Homo sapiens OX=9606 GN=EPRS PE=1 SV=5	P07814	Bifunctional glutamate/proline--tRNA ligase OS=Homo sapiens OX=9606 GN=EPRS PE=1 SV=5	100,0%	0,0493%	170.575,2	12	13	13	File: "S:\p24117\Proteomics\QEXACTIVE_1\analytic_20210219\20210219_C24117_008_S285020_MTHFR_WT_Group_1.raw" ; SpectrumID: "48317"; scans: "15052"	QFAYQNSWGLTTR	K	T	99,7%	52,6	28,7	52,6		1.570,76	2	0,010	6,5	1266	1278
merged human files with all 4 conditions (1. Feb, 5. Feb, 18. Feb)	group 1	MTHFR WT 18.Feb	20210219_C24117_008_S285020_MTHFR_WT_Group_1_FTHCD (F292528)	Bifunctional glutamate/proline--tRNA ligase OS=Homo sapiens OX=9606 GN=EPRS PE=1 SV=5	P07814	Bifunctional glutamate/proline--tRNA ligase OS=Homo sapiens OX=9606 GN=EPRS PE=1 SV=5	100,0%	0,0493%	170.575,2	12	13	13	File: "S:\p24117\Proteomics\QEXACTIVE_1\analytic_20210219\20210219_C24117_008_S285020_MTHFR_WT_Group_1.raw" ; SpectrumID: "31660"; scans: "5237"	QFIAAQGSSR	K	S	93,1%	23,3	29,9	11,7		1.063,54	2	-0,0015	-1,4	473	482
merged human files with all 4 conditions (1. Feb, 5. Feb, 18. Feb)	group 1	MTHFR WT 18.Feb	20210219_C24117_008_S285020_MTHFR_WT_Group_1_FTHCD (F292528)	Bifunctional glutamate/proline--tRNA ligase OS=Homo sapiens OX=9606 GN=EPRS PE=1 SV=5	P07814	Bifunctional glutamate/proline--tRNA ligase OS=Homo sapiens OX=9606 GN=EPRS PE=1 SV=5	100,0%	0,0493%	170.575,2	12	13	13	File: "S:\p24117\Proteomics\QEXACTIVE_1\analytic_20210219\20210219_C24117_008_S285020_MTHFR_WT_Group_1.raw" ; SpectrumID: "46293"; scans: "13899"	SLYDEVAAQGEVVR	K	K	99,7%	57,0	29,4	57,0		1.534,77	2	0,0025	1,6	825	838
merged human files with all 4 conditions (1. Feb, 5. Feb, 18. Feb)	group 1	MTHFR WT 18.Feb	20210219_C24117_008_S285020_MTHFR_WT_Group_1_FTHCD (F292528)	Bifunctional glutamate/proline--tRNA ligase OS=Homo sapiens OX=9606 GN=EPRS PE=1 SV=5	P07814	Bifunctional glutamate/proline--tRNA ligase OS=Homo sapiens OX=9606 GN=EPRS PE=1 SV=5	100,0%	0,0493%	170.575,2	12	13	13	File: "S:\p24117\Proteomics\QEXACTIVE_1\analytic_20210219\20210219_C24117_008_S285020_MTHFR_WT_Group_1.raw" ; SpectrumID: "32066"; scans: "5740"	VAVQGDVVR	R	E	99,7%	46,8	27,1	34,9		941,53	2	0,00048	0,51	757	765
merged human files with all 4 conditions (1. Feb, 5. Feb, 18. Feb)	group 1	MTHFR WT 18.Feb	20210219_C24117_008_S285020_MTHFR_WT_Group_1_FTHCD (F292528)	Bifunctional glutamate/proline--tRNA ligase OS=Homo sapiens OX=9606 GN=EPRS PE=1 SV=5	P07814	Bifunctional glutamate/proline--tRNA ligase OS=Homo sapiens OX=9606 GN=EPRS PE=1 SV=5	100,0%	0,0493%	170.575,2	12	13	13	File: "S:\p24117\Proteomics\QEXACTIVE_1\analytic_20210219\20210219_C24117_008_S285020_MTHFR_WT_Group_1.raw" ; SpectrumID: "64032"; scans: "23608"	WFGFLEAQQAFQSVGTK	R	W	30,8%	16,4	29,3	16,4		1.942,96	2	0,0065	3,3	150	166
merged human files with all 4 conditions (1. Feb, 5. Feb, 18. Feb)	group 1	MTHFR WT 18.Feb	20210219_C24117_008_S285020_MTHFR_WT_Group_1_FTHCD (F292528)	Bifunctional glutamate/proline--tRNA ligase OS=Homo sapiens OX=9606 GN=EPRS PE=1 SV=5	P07814	Bifunctional glutamate/proline--tRNA ligase OS=Homo sapiens OX=9606 GN=EPRS PE=1 SV=5	100,0%	0,0493%	170.575,2	12	13	13	File: "S:\p24117\Proteomics\QEXACTIVE_1\analytic_20210219\20210219_C24117_008_S285020_MTHFR_WT_Group_1.raw" ; SpectrumID: "64055"; scans: "23633"	WFGFLEAQQAFQSVGTK	R	W	86,9%	11,8	29,1	11,8		1.942,96	3	-0,0014	-0,74	150	166
merged human files with all 4 conditions (1. Feb, 5. Feb, 18. Feb)	group 1	MTHFR WT 18.Feb	20210219_C24117_008_S285020_MTHFR_WT_Group_1_FTHCD (F292528)	DnaJ homolog subfamily C member 7 OS=Homo sapiens OX=9606 GN=DNAJC7 PE=1 SV=2	Q99615	DnaJ homolog subfamily C member 7 OS=Homo sapiens OX=9606 GN=DNAJC7 PE=1 SV=2	100,0%	0,0266%	56.424,9	7	7	7	File: "S:\p24117\Proteomics\QEXACTIVE_1\analytic_20210219\20210219_C24117_008_S285020_MTHFR_WT_Group_1.raw" ; SpectrumID: "54175"; scans: "18291"	AVQFFVQALR	K	M	99,7%	54,1	28,2	42,6		1.177,66	2	0,00070	0,59	229	238
merged human files with all 4 conditions (1. Feb, 5. Feb, 18. Feb)	group 1	MTHFR WT 18.Feb	20210219_C24117_008_S285020_MTHFR_WT_Group_1_FTHCD (F292528)	DnaJ homolog subfamily C member 7 OS=Homo sapiens OX=9606 GN=DNAJC7 PE=1 SV=2	Q99615	DnaJ homolog subfamily C member 7 OS=Homo sapiens OX=9606 GN=DNAJC7 PE=1 SV=2	100,0%	0,0266%	56.424,9	7	7	7	File: "S:\p24117\Proteomics\QEXACTIVE_1\analytic_20210219\20210219_C24117_008_S285020_MTHFR_WT_Group_1.raw" ; SpectrumID: "33595"; scans: "6357"	EAETFKEQGNAYYAK	R	K	99,7%	48,8	26,8	48,8		1.747,81	3	0,00037	0,21	27	41
merged human files with all 4 conditions (1. Feb, 5. Feb, 18. Feb)	group 1	MTHFR WT 18.Feb	20210219_C24117_008_S285020_MTHFR_WT_Group_1_FTHCD (F292528)	DnaJ homolog subfamily C member 7 OS=Homo sapiens OX=9606 GN=DNAJC7 PE=1 SV=2	Q99615	DnaJ homolog subfamily C member 7 OS=Homo sapiens OX=9606 GN=DNAJC7 PE=1 SV=2	100,0%	0,0266%	56.424,9	7	7	7	File: "S:\p24117\Proteomics\QEXACTIVE_1\analytic_20210219\20210219_C24117_008_S285020_MTHFR_WT_Group_1.raw" ; SpectrumID: "30250"; scans: "4702"	EALGDAQQSVR	R	L	99,7%	48,5	27,8	48,5		1.172,57	2	-0,0058	-5,0	80	90
merged human files with all 4 conditions (1. Feb, 5. Feb, 18. Feb)	group 1	MTHFR WT 18.Feb	20210219_C24117_008_S285020_MTHFR_WT_Group_1_FTHCD (F292528)	DnaJ homolog subfamily C member 7 OS=Homo sapiens OX=9606 GN=DNAJC7 PE=1 SV=2	Q99615	DnaJ homolog subfamily C member 7 OS=Homo sapiens OX=9606 GN=DNAJC7 PE=1 SV=2	100,0%	0,0266%	56.424,9	7	7	7	File: "S:\p24117\Proteomics\QEXACTIVE_1\analytic_20210219\20210219_C24117_008_S285020_MTHFR_WT_Group_1.raw" ; SpectrumID: "27652"; scans: "2320"	HSGASAEVQKEEEK	R	K	99,7%	30,9	26,7	30,9		1.527,72	3	-0,00022	-0,14	413	426
merged human files with all 4 conditions (1. Feb, 5. Feb, 18. Feb)	group 1	MTHFR WT 18.Feb	20210219_C24117_008_S285020_MTHFR_WT_Group_1_FTHCD (F292528)	DnaJ homolog subfamily C member 7 OS=Homo sapiens OX=9606 GN=DNAJC7 PE=1 SV=2	Q99615	DnaJ homolog subfamily C member 7 OS=Homo sapiens OX=9606 GN=DNAJC7 PE=1 SV=2	100,0%	0,0266%	56.424,9	7	7	7	File: "S:\p24117\Proteomics\QEXACTIVE_1\analytic_20210219\20210219_C24117_008_S285020_MTHFR_WT_Group_1.raw" ; SpectrumID: "60021"; scans: "21403"	LAYELYTEALGIDPNNIK	K	T	77,1%	18,5	29,2	18,5		2.036,05	2	0,0024	1,2	274	291
merged human files with all 4 conditions (1. Feb, 5. Feb, 18. Feb)	group 1	MTHFR WT 18.Feb	20210219_C24117_008_S285020_MTHFR_WT_Group_1_FTHCD (F292528)	DnaJ homolog subfamily C member 7 OS=Homo sapiens OX=9606 GN=DNAJC7 PE=1 SV=2	Q99615	DnaJ homolog subfamily C member 7 OS=Homo sapiens OX=9606 GN=DNAJC7 PE=1 SV=2	100,0%	0,0266%	56.424,9	7	7	7	File: "S:\p24117\Proteomics\QEXACTIVE_1\analytic_20210219\20210219_C24117_008_S285020_MTHFR_WT_Group_1.raw" ; SpectrumID: "37681"; scans: "8669"	MDSTNADALYVR	R	G	99,7%	85,8	25,0	74,0	Oxidation (+16)	1.370,61	2	-0,000057	-0,042	205	216
merged human files with all 4 conditions (1. Feb, 5. Feb, 18. Feb)	group 1	MTHFR WT 18.Feb	20210219_C24117_008_S285020_MTHFR_WT_Group_1_FTHCD (F292528)	DnaJ homolog subfamily C member 7 OS=Homo sapiens OX=9606 GN=DNAJC7 PE=1 SV=2	Q99615	DnaJ homolog subfamily C member 7 OS=Homo sapiens OX=9606 GN=DNAJC7 PE=1 SV=2	100,0%	0,0266%	56.424,9	7	7	7	File: "S:\p24117\Proteomics\QEXACTIVE_1\analytic_20210219\20210219_C24117_008_S285020_MTHFR_WT_Group_1.raw" ; SpectrumID: "48363"; scans: "15106"	YPEAQSVASDILR	R	M	99,7%	69,1	30,1	62,6		1.447,73	2	0,00066	0,45	192	204
merged human files with all 4 conditions (1. Feb, 5. Feb, 18. Feb)	group 1	MTHFR WT 18.Feb	20210219_C24117_008_S285020_MTHFR_WT_Group_1_FTHCD (F292528)	Polyadenylate-binding protein 1 OS=Homo sapiens OX=9606 GN=PABPC1 PE=1 SV=2	P11940	Polyadenylate-binding protein 1 OS=Homo sapiens OX=9606 GN=PABPC1 PE=1 SV=2	100,0%	0,0493%	70.653,3	12	13	13	File: "S:\p24117\Proteomics\QEXACTIVE_1\analytic_20210219\20210219_C24117_008_S285020_MTHFR_WT_Group_1.raw" ; SpectrumID: "38013"; scans: "9030"	AKEFTNVYIK	R	N	99,7%	26,7	27,7	22,2		1.211,66	3	0,0019	1,6	187	196
merged human files with all 4 conditions (1. Feb, 5. Feb, 18. Feb)	group 1	MTHFR WT 18.Feb	20210219_C24117_008_S285020_MTHFR_WT_Group_1_FTHCD (F292528)	Polyadenylate-binding protein 1 OS=Homo sapiens OX=9606 GN=PABPC1 PE=1 SV=2	P11940	Polyadenylate-binding protein 1 OS=Homo sapiens OX=9606 GN=PABPC1 PE=1 SV=2	100,0%	0,0493%	70.653,3	12	13	13	File: "S:\p24117\Proteomics\QEXACTIVE_1\analytic_20210219\20210219_C24117_008_S285020_MTHFR_WT_Group_1.raw" ; SpectrumID: "46415"; scans: "14041"	ALDTMNFDVIK	R	G	99,7%	66,6	28,2	66,6	Oxidation (+16)	1.281,63	2	0,00034	0,27	68	78
merged human files with all 4 conditions (1. Feb, 5. Feb, 18. Feb)	group 1	MTHFR WT 18.Feb	20210219_C24117_008_S285020_MTHFR_WT_Group_1_FTHCD (F292528)	Polyadenylate-binding protein 1 OS=Homo sapiens OX=9606 GN=PABPC1 PE=1 SV=2	P11940	Polyadenylate-binding protein 1 OS=Homo sapiens OX=9606 GN=PABPC1 PE=1 SV=2	100,0%	0,0493%	70.653,3	12	13	13	File: "S:\p24117\Proteomics\QEXACTIVE_1\analytic_20210219\20210219_C24117_008_S285020_MTHFR_WT_Group_1.raw" ; SpectrumID: "40325"; scans: "10519"	AVNSATGVPTV	K	-	73,6%	16,3	28,5	16,3		1.014,53	2	0,00038	0,37	626	636
merged human files with all 4 conditions (1. Feb, 5. Feb, 18. Feb)	group 1	MTHFR WT 18.Feb	20210219_C24117_008_S285020_MTHFR_WT_Group_1_FTHCD (F292528)	Polyadenylate-binding protein 1 OS=Homo sapiens OX=9606 GN=PABPC1 PE=1 SV=2	P11940	Polyadenylate-binding protein 1 OS=Homo sapiens OX=9606 GN=PABPC1 PE=1 SV=2	100,0%	0,0493%	70.653,3	12	13	13	File: "S:\p24117\Proteomics\QEXACTIVE_1\analytic_20210219\20210219_C24117_008_S285020_MTHFR_WT_Group_1.raw" ; SpectrumID: "50246"; scans: "16074"	EFSPFGTITSAK	K	V	99,7%	50,3	28,0	42,0		1.283,64	2	-0,00048	-0,38	313	324
merged human files with all 4 conditions (1. Feb, 5. Feb, 18. Feb)	group 1	MTHFR WT 18.Feb	20210219_C24117_008_S285020_MTHFR_WT_Group_1_FTHCD (F292528)	Polyadenylate-binding protein 1 OS=Homo sapiens OX=9606 GN=PABPC1 PE=1 SV=2	P11940	Polyadenylate-binding protein 1 OS=Homo sapiens OX=9606 GN=PABPC1 PE=1 SV=2	100,0%	0,0493%	70.653,3	12	13	13	File: "S:\p24117\Proteomics\QEXACTIVE_1\analytic_20210219\20210219_C24117_008_S285020_MTHFR_WT_Group_1.raw" ; SpectrumID: "41695"; scans: "10929"	FGPALSVK	K	V	99,0%	45,5	30,2	12,5		817,47	2	-0,0024	-2,9	214	221
merged human files with all 4 conditions (1. Feb, 5. Feb, 18. Feb)	group 1	MTHFR WT 18.Feb	20210219_C24117_008_S285020_MTHFR_WT_Group_1_FTHCD (F292528)	Polyadenylate-binding protein 1 OS=Homo sapiens OX=9606 GN=PABPC1 PE=1 SV=2	P11940	Polyadenylate-binding protein 1 OS=Homo sapiens OX=9606 GN=PABPC1 PE=1 SV=2	100,0%	0,0493%	70.653,3	12	13	13	File: "S:\p24117\Proteomics\QEXACTIVE_1\analytic_20210219\20210219_C24117_008_S285020_MTHFR_WT_Group_1.raw" ; SpectrumID: "52054"; scans: "16964"	FSPAGPILSIR	K	V	99,7%	50,9	29,0	50,9		1.156,66	2	0,0013	1,1	31	41
merged human files with all 4 conditions (1. Feb, 5. Feb, 18. Feb)	group 1	MTHFR WT 18.Feb	20210219_C24117_008_S285020_MTHFR_WT_Group_1_FTHCD (F292528)	Polyadenylate-binding protein 1 OS=Homo sapiens OX=9606 GN=PABPC1 PE=1 SV=2	P11940	Polyadenylate-binding protein 1 OS=Homo sapiens OX=9606 GN=PABPC1 PE=1 SV=2	100,0%	0,0493%	70.653,3	12	13	13	File: "S:\p24117\Proteomics\QEXACTIVE_1\analytic_20210219\20210219_C24117_008_S285020_MTHFR_WT_Group_1.raw" ; SpectrumID: "52256"; scans: "17249"	GFGFVSFER	K	H	99,7%	50,2	27,6	46,5		1.044,51	2	0,0024	2,3	232	240
merged human files with all 4 conditions (1. Feb, 5. Feb, 18. Feb)	group 1	MTHFR WT 18.Feb	20210219_C24117_008_S285020_MTHFR_WT_Group_1_FTHCD (F292528)	Polyadenylate-binding protein 1 OS=Homo sapiens OX=9606 GN=PABPC1 PE=1 SV=2	P11940	Polyadenylate-binding protein 1 OS=Homo sapiens OX=9606 GN=PABPC1 PE=1 SV=2	100,0%	0,0493%	70.653,3	12	13	13	File: "S:\p24117\Proteomics\QEXACTIVE_1\analytic_20210219\20210219_C24117_008_S285020_MTHFR_WT_Group_1.raw" ; SpectrumID: "47608"; scans: "14276"	IVATKPLYVALAQR	R	K	99,4%	31,9	25,0	31,9		1.541,93	2	-0,0041	-2,6	357	370
merged human files with all 4 conditions (1. Feb, 5. Feb, 18. Feb)	group 1	MTHFR WT 18.Feb	20210219_C24117_008_S285020_MTHFR_WT_Group_1_FTHCD (F292528)	Polyadenylate-binding protein 1 OS=Homo sapiens OX=9606 GN=PABPC1 PE=1 SV=2	P11940	Polyadenylate-binding protein 1 OS=Homo sapiens OX=9606 GN=PABPC1 PE=1 SV=2	100,0%	0,0493%	70.653,3	12	13	13	File: "S:\p24117\Proteomics\QEXACTIVE_1\analytic_20210219\20210219_C24117_008_S285020_MTHFR_WT_Group_1.raw" ; SpectrumID: "47595"; scans: "14262"	IVATKPLYVALAQR	R	K	99,7%	91,0	25,0	91,0		1.541,93	3	0,00019	0,12	357	370
merged human files with all 4 conditions (1. Feb, 5. Feb, 18. Feb)	group 1	MTHFR WT 18.Feb	20210219_C24117_008_S285020_MTHFR_WT_Group_1_FTHCD (F292528)	Polyadenylate-binding protein 1 OS=Homo sapiens OX=9606 GN=PABPC1 PE=1 SV=2	P11940	Polyadenylate-binding protein 1 OS=Homo sapiens OX=9606 GN=PABPC1 PE=1 SV=2	100,0%	0,0493%	70.653,3	12	13	13	File: "S:\p24117\Proteomics\QEXACTIVE_1\analytic_20210219\20210219_C24117_008_S285020_MTHFR_WT_Group_1.raw" ; SpectrumID: "51610"; scans: "16470"	LFPLIQAMHPTLAGK	R	I	99,7%	28,8	26,9	28,8	Oxidation (+16)	1.651,91	3	-0,0020	-1,2	566	580
merged human files with all 4 conditions (1. Feb, 5. Feb, 18. Feb)	group 1	MTHFR WT 18.Feb	20210219_C24117_008_S285020_MTHFR_WT_Group_1_FTHCD (F292528)	Polyadenylate-binding protein 1 OS=Homo sapiens OX=9606 GN=PABPC1 PE=1 SV=2	P11940	Polyadenylate-binding protein 1 OS=Homo sapiens OX=9606 GN=PABPC1 PE=1 SV=2	100,0%	0,0493%	70.653,3	12	13	13	File: "S:\p24117\Proteomics\QEXACTIVE_1\analytic_20210219\20210219_C24117_008_S285020_MTHFR_WT_Group_1.raw" ; SpectrumID: "29571"; scans: "3701"	NFGEDMDDER	K	L	98,7%	24,9	25,0	24,9	Oxidation (+16)	1.242,44	2	-0,0018	-1,4	197	206
merged human files with all 4 conditions (1. Feb, 5. Feb, 18. Feb)	group 1	MTHFR WT 18.Feb	20210219_C24117_008_S285020_MTHFR_WT_Group_1_FTHCD (F292528)	Polyadenylate-binding protein 1 OS=Homo sapiens OX=9606 GN=PABPC1 PE=1 SV=2	P11940	Polyadenylate-binding protein 1 OS=Homo sapiens OX=9606 GN=PABPC1 PE=1 SV=2	100,0%	0,0493%	70.653,3	12	13	13	File: "S:\p24117\Proteomics\QEXACTIVE_1\analytic_20210219\20210219_C24117_008_S285020_MTHFR_WT_Group_1.raw" ; SpectrumID: "33640"; scans: "6408"	NLDDGIDDER	K	L	99,7%	48,6	25,0	48,6		1.160,50	2	0,0012	1,0	300	309
merged human files with all 4 conditions (1. Feb, 5. Feb, 18. Feb)	group 1	MTHFR WT 18.Feb	20210219_C24117_008_S285020_MTHFR_WT_Group_1_FTHCD (F292528)	Polyadenylate-binding protein 1 OS=Homo sapiens OX=9606 GN=PABPC1 PE=1 SV=2	P11940	Polyadenylate-binding protein 1 OS=Homo sapiens OX=9606 GN=PABPC1 PE=1 SV=2	100,0%	0,0493%	70.653,3	12	13	13	File: "S:\p24117\Proteomics\QEXACTIVE_1\analytic_20210219\20210219_C24117_008_S285020_MTHFR_WT_Group_1.raw" ; SpectrumID: "28237"; scans: "3220"	QAHLTNQYMQR	R	M	99,7%	22,8	27,5	22,8	Oxidation (+16)	1.404,66	3	0,0056	4,0	375	385
merged human files with all 4 conditions (1. Feb, 5. Feb, 18. Feb)	group 1	MTHFR WT 18.Feb	20210219_C24117_008_S285020_MTHFR_WT_Group_1_FTHCD (F292528)	Polyadenylate-binding protein 1 OS=Homo sapiens OX=9606 GN=PABPC1 PE=1 SV=2	P11940	Polyadenylate-binding protein 1 OS=Homo sapiens OX=9606 GN=PABPC1 PE=1 SV=2	100,0%	0,0493%	70.653,3	12	13	13	File: "S:\p24117\Proteomics\QEXACTIVE_1\analytic_20210219\20210219_C24117_008_S285020_MTHFR_WT_Group_1.raw" ; SpectrumID: "45574"; scans: "13054"	RSLGYAYVNFQQPADAER	R	A	99,7%	38,8	29,0	38,8		2.084,01	3	0,0073	3,5	50	67
merged human files with all 4 conditions (1. Feb, 5. Feb, 18. Feb)	group 1	MTHFR WT 18.Feb	20210219_C24117_008_S285020_MTHFR_WT_Group_1_FTHCD (F292528)	Polyadenylate-binding protein 1 OS=Homo sapiens OX=9606 GN=PABPC1 PE=1 SV=2	P11940	Polyadenylate-binding protein 1 OS=Homo sapiens OX=9606 GN=PABPC1 PE=1 SV=2	100,0%	0,0493%	70.653,3	12	13	13	File: "S:\p24117\Proteomics\QEXACTIVE_1\analytic_20210219\20210219_C24117_008_S285020_MTHFR_WT_Group_1.raw" ; SpectrumID: "45869"; scans: "13391"	SGVGNIFIK	K	N	99,7%	62,2	28,0	46,0		933,53	2	-0,00072	-0,77	96	104
merged human files with all 4 conditions (1. Feb, 5. Feb, 18. Feb)	group 1	MTHFR WT 18.Feb	20210219_C24117_008_S285020_MTHFR_WT_Group_1_FTHCD (F292528)	Polyadenylate-binding protein 1 OS=Homo sapiens OX=9606 GN=PABPC1 PE=1 SV=2	P11940	Polyadenylate-binding protein 1 OS=Homo sapiens OX=9606 GN=PABPC1 PE=1 SV=2	100,0%	0,0493%	70.653,3	12	13	13	File: "S:\p24117\Proteomics\QEXACTIVE_1\analytic_20210219\20210219_C24117_008_S285020_MTHFR_WT_Group_1.raw" ; SpectrumID: "48338"; scans: "15076"	SLGYAYVNFQQPADAER	R	A	99,7%	56,1	27,8	56,1		1.927,91	2	0,0038	2,0	51	67
merged human files with all 4 conditions (1. Feb, 5. Feb, 18. Feb)	group 1	MTHFR WT 18.Feb	20210219_C24117_008_S285020_MTHFR_WT_Group_1_FTHCD (F292528)	Polyadenylate-binding protein 1 OS=Homo sapiens OX=9606 GN=PABPC1 PE=1 SV=2	P11940	Polyadenylate-binding protein 1 OS=Homo sapiens OX=9606 GN=PABPC1 PE=1 SV=2	100,0%	0,0493%	70.653,3	12	13	13	File: "S:\p24117\Proteomics\QEXACTIVE_1\analytic_20210219\20210219_C24117_008_S285020_MTHFR_WT_Group_1.raw" ; SpectrumID: "48362"; scans: "15105"	SLGYAYVNFQQPADAER	R	A	99,7%	48,0	27,8	48,0		1.927,91	3	0,0040	2,1	51	67
merged human files with all 4 conditions (1. Feb, 5. Feb, 18. Feb)	group 1	MTHFR WT 18.Feb	20210219_C24117_008_S285020_MTHFR_WT_Group_1_FTHCD (F292528)	Polyadenylate-binding protein 1 OS=Homo sapiens OX=9606 GN=PABPC1 PE=1 SV=2	P11940	Polyadenylate-binding protein 1 OS=Homo sapiens OX=9606 GN=PABPC1 PE=1 SV=2	100,0%	0,0493%	70.653,3	12	13	13	File: "S:\p24117\Proteomics\QEXACTIVE_1\analytic_20210219\20210219_C24117_008_S285020_MTHFR_WT_Group_1.raw" ; SpectrumID: "42008"; scans: "11289"	YQGVNLYVK	R	N	99,7%	51,3	28,2	51,3		1.082,58	2	0,00044	0,40	291	299
merged human files with all 4 conditions (1. Feb, 5. Feb, 18. Feb)	group 1	MTHFR WT 18.Feb	20210219_C24117_008_S285020_MTHFR_WT_Group_1_FTHCD (F292528)	Peroxiredoxin-1 OS=Homo sapiens OX=9606 GN=PRDX1 PE=1 SV=1	Q06830	Peroxiredoxin-1 OS=Homo sapiens OX=9606 GN=PRDX1 PE=1 SV=1	100,0%	0,0190%	22.092,9	5	5	5	File: "S:\p24117\Proteomics\QEXACTIVE_1\analytic_20210219\20210219_C24117_008_S285020_MTHFR_WT_Group_1.raw" ; SpectrumID: "33459"; scans: "6206"	ATAVMPDGQFK	K	D	99,7%	46,3	28,2	46,3	Oxidation (+16)	1.179,56	2	-0,000037	-0,031	17	27
merged human files with all 4 conditions (1. Feb, 5. Feb, 18. Feb)	group 1	MTHFR WT 18.Feb	20210219_C24117_008_S285020_MTHFR_WT_Group_1_FTHCD (F292528)	Peroxiredoxin-1 OS=Homo sapiens OX=9606 GN=PRDX1 PE=1 SV=1	Q06830	Peroxiredoxin-1 OS=Homo sapiens OX=9606 GN=PRDX1 PE=1 SV=1	100,0%	0,0190%	22.092,9	5	5	5	File: "S:\p24117\Proteomics\QEXACTIVE_1\analytic_20210219\20210219_C24117_008_S285020_MTHFR_WT_Group_1.raw" ; SpectrumID: "50284"; scans: "16115"	GLFIIDDK	R	G	99,0%	41,7	29,3	34,4		919,50	2	-0,00014	-0,15	129	136
merged human files with all 4 conditions (1. Feb, 5. Feb, 18. Feb)	group 1	MTHFR WT 18.Feb	20210219_C24117_008_S285020_MTHFR_WT_Group_1_FTHCD (F292528)	Peroxiredoxin-1 OS=Homo sapiens OX=9606 GN=PRDX1 PE=1 SV=1	Q06830	Peroxiredoxin-1 OS=Homo sapiens OX=9606 GN=PRDX1 PE=1 SV=1	100,0%	0,0190%	22.092,9	5	5	5	File: "S:\p24117\Proteomics\QEXACTIVE_1\analytic_20210219\20210219_C24117_008_S285020_MTHFR_WT_Group_1.raw" ; SpectrumID: "42203"; scans: "11509"	KQGGLGPMNIPLVSDPKR	K	T	99,7%	30,4	27,3	30,4	Oxidation (+16)	1.922,04	3	0,0013	0,68	93	110
merged human files with all 4 conditions (1. Feb, 5. Feb, 18. Feb)	group 1	MTHFR WT 18.Feb	20210219_C24117_008_S285020_MTHFR_WT_Group_1_FTHCD (F292528)	Peroxiredoxin-1 OS=Homo sapiens OX=9606 GN=PRDX1 PE=1 SV=1	Q06830	Peroxiredoxin-1 OS=Homo sapiens OX=9606 GN=PRDX1 PE=1 SV=1	100,0%	0,0190%	22.092,9	5	5	5	File: "S:\p24117\Proteomics\QEXACTIVE_1\analytic_20210219\20210219_C24117_008_S285020_MTHFR_WT_Group_1.raw" ; SpectrumID: "46280"; scans: "13880"	LVQAFQFTDK	R	H	99,7%	56,3	28,5	56,3		1.195,62	2	0,0011	0,92	159	168
merged human files with all 4 conditions (1. Feb, 5. Feb, 18. Feb)	group 1	MTHFR WT 18.Feb	20210219_C24117_008_S285020_MTHFR_WT_Group_1_FTHCD (F292528)	Peroxiredoxin-1 OS=Homo sapiens OX=9606 GN=PRDX1 PE=1 SV=1	Q06830	Peroxiredoxin-1 OS=Homo sapiens OX=9606 GN=PRDX1 PE=1 SV=1	100,0%	0,0190%	22.092,9	5	5	5	File: "S:\p24117\Proteomics\QEXACTIVE_1\analytic_20210219\20210219_C24117_008_S285020_MTHFR_WT_Group_1.raw" ; SpectrumID: "44188"; scans: "12623"	QITVNDLPVGR	R	S	99,7%	61,0	28,0	61,0		1.210,66	2	-0,0036	-3,0	141	151
merged human files with all 4 conditions (1. Feb, 5. Feb, 18. Feb)	group 1	MTHFR WT 18.Feb	20210219_C24117_008_S285020_MTHFR_WT_Group_1_FTHCD (F292528)	Peroxiredoxin-1 OS=Homo sapiens OX=9606 GN=PRDX1 PE=1 SV=1	Q06830	Peroxiredoxin-1 OS=Homo sapiens OX=9606 GN=PRDX1 PE=1 SV=1	100,0%	0,0190%	22.092,9	5	5	5	File: "S:\p24117\Proteomics\QEXACTIVE_1\analytic_20210219\20210219_C24117_008_S285020_MTHFR_WT_Group_1.raw" ; SpectrumID: "29818"; scans: "4066"	SVDETLR	R	L	90,0%	48,6	29,3	37,5		818,41	2	-0,0016	-1,9	152	158
merged human files with all 4 conditions (1. Feb, 5. Feb, 18. Feb)	group 1	MTHFR WT 18.Feb	20210219_C24117_008_S285020_MTHFR_WT_Group_1_FTHCD (F292528)	Peroxiredoxin-1 OS=Homo sapiens OX=9606 GN=PRDX1 PE=1 SV=1	zz|Y-FGCZCont00099|	zz|FGCZCont0098_Q06830|PRDX1_HUMAN blastpHomologue_4.0e-148	100,0%	0,0190%	22.092,9	5	5	5	File: "S:\p24117\Proteomics\QEXACTIVE_1\analytic_20210219\20210219_C24117_008_S285020_MTHFR_WT_Group_1.raw" ; SpectrumID: "33459"; scans: "6206"	ATAVMPDGQFK	K	D	99,7%	46,3	28,2	46,3	Oxidation (+16)	1.179,56	2	-0,000037	-0,031	17	27
merged human files with all 4 conditions (1. Feb, 5. Feb, 18. Feb)	group 1	MTHFR WT 18.Feb	20210219_C24117_008_S285020_MTHFR_WT_Group_1_FTHCD (F292528)	Peroxiredoxin-1 OS=Homo sapiens OX=9606 GN=PRDX1 PE=1 SV=1	zz|Y-FGCZCont00099|	zz|FGCZCont0098_Q06830|PRDX1_HUMAN blastpHomologue_4.0e-148	100,0%	0,0190%	22.092,9	5	5	5	File: "S:\p24117\Proteomics\QEXACTIVE_1\analytic_20210219\20210219_C24117_008_S285020_MTHFR_WT_Group_1.raw" ; SpectrumID: "50284"; scans: "16115"	GLFIIDDK	R	G	99,0%	41,7	29,3	34,4		919,50	2	-0,00014	-0,15	129	136
merged human files with all 4 conditions (1. Feb, 5. Feb, 18. Feb)	group 1	MTHFR WT 18.Feb	20210219_C24117_008_S285020_MTHFR_WT_Group_1_FTHCD (F292528)	Peroxiredoxin-1 OS=Homo sapiens OX=9606 GN=PRDX1 PE=1 SV=1	zz|Y-FGCZCont00099|	zz|FGCZCont0098_Q06830|PRDX1_HUMAN blastpHomologue_4.0e-148	100,0%	0,0190%	22.092,9	5	5	5	File: "S:\p24117\Proteomics\QEXACTIVE_1\analytic_20210219\20210219_C24117_008_S285020_MTHFR_WT_Group_1.raw" ; SpectrumID: "42203"; scans: "11509"	KQGGLGPMNIPLVSDPKR	K	T	99,7%	30,4	27,3	30,4	Oxidation (+16)	1.922,04	3	0,0013	0,68	93	110
merged human files with all 4 conditions (1. Feb, 5. Feb, 18. Feb)	group 1	MTHFR WT 18.Feb	20210219_C24117_008_S285020_MTHFR_WT_Group_1_FTHCD (F292528)	Peroxiredoxin-1 OS=Homo sapiens OX=9606 GN=PRDX1 PE=1 SV=1	zz|Y-FGCZCont00099|	zz|FGCZCont0098_Q06830|PRDX1_HUMAN blastpHomologue_4.0e-148	100,0%	0,0190%	22.092,9	5	5	5	File: "S:\p24117\Proteomics\QEXACTIVE_1\analytic_20210219\20210219_C24117_008_S285020_MTHFR_WT_Group_1.raw" ; SpectrumID: "46280"; scans: "13880"	LVQAFQFTDK	R	H	99,7%	56,3	28,5	56,3		1.195,62	2	0,0011	0,92	159	168
merged human files with all 4 conditions (1. Feb, 5. Feb, 18. Feb)	group 1	MTHFR WT 18.Feb	20210219_C24117_008_S285020_MTHFR_WT_Group_1_FTHCD (F292528)	Peroxiredoxin-1 OS=Homo sapiens OX=9606 GN=PRDX1 PE=1 SV=1	zz|Y-FGCZCont00099|	zz|FGCZCont0098_Q06830|PRDX1_HUMAN blastpHomologue_4.0e-148	100,0%	0,0190%	22.092,9	5	5	5	File: "S:\p24117\Proteomics\QEXACTIVE_1\analytic_20210219\20210219_C24117_008_S285020_MTHFR_WT_Group_1.raw" ; SpectrumID: "44188"; scans: "12623"	QITVNDLPVGR	R	S	99,7%	61,0	28,0	61,0		1.210,66	2	-0,0036	-3,0	141	151
merged human files with all 4 conditions (1. Feb, 5. Feb, 18. Feb)	group 1	MTHFR WT 18.Feb	20210219_C24117_008_S285020_MTHFR_WT_Group_1_FTHCD (F292528)	Peroxiredoxin-1 OS=Homo sapiens OX=9606 GN=PRDX1 PE=1 SV=1	zz|Y-FGCZCont00099|	zz|FGCZCont0098_Q06830|PRDX1_HUMAN blastpHomologue_4.0e-148	100,0%	0,0190%	22.092,9	5	5	5	File: "S:\p24117\Proteomics\QEXACTIVE_1\analytic_20210219\20210219_C24117_008_S285020_MTHFR_WT_Group_1.raw" ; SpectrumID: "29818"; scans: "4066"	SVDETLR	R	L	90,0%	48,6	29,3	37,5		818,41	2	-0,0016	-1,9	152	158
merged human files with all 4 conditions (1. Feb, 5. Feb, 18. Feb)	group 1	MTHFR WT 18.Feb	20210219_C24117_008_S285020_MTHFR_WT_Group_1_FTHCD (F292528)	Eukaryotic peptide chain release factor subunit 1 OS=Homo sapiens OX=9606 GN=ETF1 PE=1 SV=3	P62495	Eukaryotic peptide chain release factor subunit 1 OS=Homo sapiens OX=9606 GN=ETF1 PE=1 SV=3	99,8%	0,00759%	49.014,6	2	2	2	File: "S:\p24117\Proteomics\QEXACTIVE_1\analytic_20210219\20210219_C24117_008_S285020_MTHFR_WT_Group_1.raw" ; SpectrumID: "45657"; scans: "13144"	FTVDLPK	K	K	38,9%	21,2	29,0	21,2		818,46	2	0,0046	5,6	172	178
merged human files with all 4 conditions (1. Feb, 5. Feb, 18. Feb)	group 1	MTHFR WT 18.Feb	20210219_C24117_008_S285020_MTHFR_WT_Group_1_FTHCD (F292528)	Eukaryotic peptide chain release factor subunit 1 OS=Homo sapiens OX=9606 GN=ETF1 PE=1 SV=3	P62495	Eukaryotic peptide chain release factor subunit 1 OS=Homo sapiens OX=9606 GN=ETF1 PE=1 SV=3	99,8%	0,00759%	49.014,6	2	2	2	File: "S:\p24117\Proteomics\QEXACTIVE_1\analytic_20210219\20210219_C24117_008_S285020_MTHFR_WT_Group_1.raw" ; SpectrumID: "52353"; scans: "17367"	LSVLGAITSVQQR	R	L	99,7%	63,1	26,7	42,6		1.371,79	2	1,0	730	69	81
merged human files with all 4 conditions (1. Feb, 5. Feb, 18. Feb)	group 1	MTHFR WT 18.Feb	20210219_C24117_008_S285020_MTHFR_WT_Group_1_FTHCD (F292528)	Lupus La protein OS=Homo sapiens OX=9606 GN=SSB PE=1 SV=2	P05455	Lupus La protein OS=Homo sapiens OX=9606 GN=SSB PE=1 SV=2	56,9%	0,00379%	46.821,0	1	1	1	File: "S:\p24117\Proteomics\QEXACTIVE_1\analytic_20210219\20210219_C24117_008_S285020_MTHFR_WT_Group_1.raw" ; SpectrumID: "50276"; scans: "16106"	EGIILFK	K	E	90,0%	35,8	25,5	6,63		818,49	2	-0,00010	-0,12	270	276
merged human files with all 4 conditions (1. Feb, 5. Feb, 18. Feb)	group 1	MTHFR WT 18.Feb	20210219_C24117_008_S285020_MTHFR_WT_Group_1_FTHCD (F292528)	60S ribosomal protein L7 OS=Homo sapiens OX=9606 GN=RPL7 PE=1 SV=1	P18124	60S ribosomal protein L7 OS=Homo sapiens OX=9606 GN=RPL7 PE=1 SV=1	100,0%	0,0342%	29.209,7	7	8	9	File: "S:\p24117\Proteomics\QEXACTIVE_1\analytic_20210219\20210219_C24117_008_S285020_MTHFR_WT_Group_1.raw" ; SpectrumID: "31740"; scans: "5343"	ASINMLR	K	I	90,0%	29,5	30,2	25,5	Oxidation (+16)	819,43	2	0,00072	0,88	128	134
merged human files with all 4 conditions (1. Feb, 5. Feb, 18. Feb)	group 1	MTHFR WT 18.Feb	20210219_C24117_008_S285020_MTHFR_WT_Group_1_FTHCD (F292528)	60S ribosomal protein L7 OS=Homo sapiens OX=9606 GN=RPL7 PE=1 SV=1	P18124	60S ribosomal protein L7 OS=Homo sapiens OX=9606 GN=RPL7 PE=1 SV=1	100,0%	0,0342%	29.209,7	7	8	9	File: "S:\p24117\Proteomics\QEXACTIVE_1\analytic_20210219\20210219_C24117_008_S285020_MTHFR_WT_Group_1.raw" ; SpectrumID: "31552"; scans: "5105"	ASINMLR	K	I	90,0%	38,5	30,1	33,4	Oxidation (+16)	819,43	2	0,00084	1,0	128	134
merged human files with all 4 conditions (1. Feb, 5. Feb, 18. Feb)	group 1	MTHFR WT 18.Feb	20210219_C24117_008_S285020_MTHFR_WT_Group_1_FTHCD (F292528)	60S ribosomal protein L7 OS=Homo sapiens OX=9606 GN=RPL7 PE=1 SV=1	P18124	60S ribosomal protein L7 OS=Homo sapiens OX=9606 GN=RPL7 PE=1 SV=1	100,0%	0,0342%	29.209,7	7	8	9	File: "S:\p24117\Proteomics\QEXACTIVE_1\analytic_20210219\20210219_C24117_008_S285020_MTHFR_WT_Group_1.raw" ; SpectrumID: "47619"; scans: "14288"	IALTDNALIAR	R	S	99,7%	107	27,1	84,0		1.169,68	2	0,0015	1,3	167	177
merged human files with all 4 conditions (1. Feb, 5. Feb, 18. Feb)	group 1	MTHFR WT 18.Feb	20210219_C24117_008_S285020_MTHFR_WT_Group_1_FTHCD (F292528)	60S ribosomal protein L7 OS=Homo sapiens OX=9606 GN=RPL7 PE=1 SV=1	P18124	60S ribosomal protein L7 OS=Homo sapiens OX=9606 GN=RPL7 PE=1 SV=1	100,0%	0,0342%	29.209,7	7	8	9	File: "S:\p24117\Proteomics\QEXACTIVE_1\analytic_20210219\20210219_C24117_008_S285020_MTHFR_WT_Group_1.raw" ; SpectrumID: "37728"; scans: "8720"	KAGNFYVPAEPK	R	L	99,4%	18,9	29,8	18,9		1.319,69	3	0,00039	0,30	77	88
merged human files with all 4 conditions (1. Feb, 5. Feb, 18. Feb)	group 1	MTHFR WT 18.Feb	20210219_C24117_008_S285020_MTHFR_WT_Group_1_FTHCD (F292528)	60S ribosomal protein L7 OS=Homo sapiens OX=9606 GN=RPL7 PE=1 SV=1	P18124	60S ribosomal protein L7 OS=Homo sapiens OX=9606 GN=RPL7 PE=1 SV=1	100,0%	0,0342%	29.209,7	7	8	9	File: "S:\p24117\Proteomics\QEXACTIVE_1\analytic_20210219\20210219_C24117_008_S285020_MTHFR_WT_Group_1.raw" ; SpectrumID: "37705"; scans: "8695"	KAGNFYVPAEPK	R	L	99,7%	38,7	29,8	33,7		1.319,69	2	0,0018	1,4	77	88
merged human files with all 4 conditions (1. Feb, 5. Feb, 18. Feb)	group 1	MTHFR WT 18.Feb	20210219_C24117_008_S285020_MTHFR_WT_Group_1_FTHCD (F292528)	60S ribosomal protein L7 OS=Homo sapiens OX=9606 GN=RPL7 PE=1 SV=1	P18124	60S ribosomal protein L7 OS=Homo sapiens OX=9606 GN=RPL7 PE=1 SV=1	100,0%	0,0342%	29.209,7	7	8	9	File: "S:\p24117\Proteomics\QEXACTIVE_1\analytic_20210219\20210219_C24117_008_S285020_MTHFR_WT_Group_1.raw" ; SpectrumID: "45608"; scans: "13091"	QIFNGTFVK	R	L	99,7%	53,6	28,1	48,0		1.052,57	2	-0,00040	-0,38	116	124
merged human files with all 4 conditions (1. Feb, 5. Feb, 18. Feb)	group 1	MTHFR WT 18.Feb	20210219_C24117_008_S285020_MTHFR_WT_Group_1_FTHCD (F292528)	60S ribosomal protein L7 OS=Homo sapiens OX=9606 GN=RPL7 PE=1 SV=1	P18124	60S ribosomal protein L7 OS=Homo sapiens OX=9606 GN=RPL7 PE=1 SV=1	100,0%	0,0342%	29.209,7	7	8	9	File: "S:\p24117\Proteomics\QEXACTIVE_1\analytic_20210219\20210219_C24117_008_S285020_MTHFR_WT_Group_1.raw" ; SpectrumID: "39699"; scans: "9821"	SVNELIYK	K	R	89,4%	20,4	28,8	18,6		964,52	2	0,00094	0,97	149	156
merged human files with all 4 conditions (1. Feb, 5. Feb, 18. Feb)	group 1	MTHFR WT 18.Feb	20210219_C24117_008_S285020_MTHFR_WT_Group_1_FTHCD (F292528)	60S ribosomal protein L7 OS=Homo sapiens OX=9606 GN=RPL7 PE=1 SV=1	P18124	60S ribosomal protein L7 OS=Homo sapiens OX=9606 GN=RPL7 PE=1 SV=1	100,0%	0,0342%	29.209,7	7	8	9	File: "S:\p24117\Proteomics\QEXACTIVE_1\analytic_20210219\20210219_C24117_008_S285020_MTHFR_WT_Group_1.raw" ; SpectrumID: "35975"; scans: "7888"	SVNELIYKR	K	G	98,7%	27,9	28,3	25,4		1.120,62	2	0,00090	0,80	149	157
merged human files with all 4 conditions (1. Feb, 5. Feb, 18. Feb)	group 1	MTHFR WT 18.Feb	20210219_C24117_008_S285020_MTHFR_WT_Group_1_FTHCD (F292528)	60S ribosomal protein L7 OS=Homo sapiens OX=9606 GN=RPL7 PE=1 SV=1	P18124	60S ribosomal protein L7 OS=Homo sapiens OX=9606 GN=RPL7 PE=1 SV=1	100,0%	0,0342%	29.209,7	7	8	9	File: "S:\p24117\Proteomics\QEXACTIVE_1\analytic_20210219\20210219_C24117_008_S285020_MTHFR_WT_Group_1.raw" ; SpectrumID: "31594"; scans: "5151"	TTHFVEGGDAGNREDQINR	K	L	99,7%	27,9	26,1	27,9		2.114,98	3	0,0035	1,7	224	242
merged human files with all 4 conditions (1. Feb, 5. Feb, 18. Feb)	group 1	MTHFR WT 18.Feb	20210219_C24117_008_S285020_MTHFR_WT_Group_1_FTHCD (F292528)	T-complex protein 1 subunit epsilon OS=Homo sapiens OX=9606 GN=CCT5 PE=1 SV=1	P48643	T-complex protein 1 subunit epsilon OS=Homo sapiens OX=9606 GN=CCT5 PE=1 SV=1	100,0%	0,0645%	59.654,3	15	17	17	File: "S:\p24117\Proteomics\QEXACTIVE_1\analytic_20210219\20210219_C24117_008_S285020_MTHFR_WT_Group_1.raw" ; SpectrumID: "47492"; scans: "14124"	AVTIFIR	R	G	90,0%	27,5	25,0	23,9		819,50	2	1,0	1200	382	388
merged human files with all 4 conditions (1. Feb, 5. Feb, 18. Feb)	group 1	MTHFR WT 18.Feb	20210219_C24117_008_S285020_MTHFR_WT_Group_1_FTHCD (F292528)	T-complex protein 1 subunit epsilon OS=Homo sapiens OX=9606 GN=CCT5 PE=1 SV=1	P48643	T-complex protein 1 subunit epsilon OS=Homo sapiens OX=9606 GN=CCT5 PE=1 SV=1	100,0%	0,0645%	59.654,3	15	17	17	File: "S:\p24117\Proteomics\QEXACTIVE_1\analytic_20210219\20210219_C24117_008_S285020_MTHFR_WT_Group_1.raw" ; SpectrumID: "46139"; scans: "13724"	DGDVTVTNDGATILSMMDVDHQIAK	K	L	99,7%	32,1	25,3	32,1	Oxidation (+16), Oxidation (+16)	2.677,22	3	-0,0056	-2,1	65	89
merged human files with all 4 conditions (1. Feb, 5. Feb, 18. Feb)	group 1	MTHFR WT 18.Feb	20210219_C24117_008_S285020_MTHFR_WT_Group_1_FTHCD (F292528)	T-complex protein 1 subunit epsilon OS=Homo sapiens OX=9606 GN=CCT5 PE=1 SV=1	P48643	T-complex protein 1 subunit epsilon OS=Homo sapiens OX=9606 GN=CCT5 PE=1 SV=1	100,0%	0,0645%	59.654,3	15	17	17	File: "S:\p24117\Proteomics\QEXACTIVE_1\analytic_20210219\20210219_C24117_008_S285020_MTHFR_WT_Group_1.raw" ; SpectrumID: "51427"; scans: "16270"	DVDFELIK	R	V	96,1%	25,8	30,0	25,8		977,51	2	0,0014	1,4	203	210
merged human files with all 4 conditions (1. Feb, 5. Feb, 18. Feb)	group 1	MTHFR WT 18.Feb	20210219_C24117_008_S285020_MTHFR_WT_Group_1_FTHCD (F292528)	T-complex protein 1 subunit epsilon OS=Homo sapiens OX=9606 GN=CCT5 PE=1 SV=1	P48643	T-complex protein 1 subunit epsilon OS=Homo sapiens OX=9606 GN=CCT5 PE=1 SV=1	100,0%	0,0645%	59.654,3	15	17	17	File: "S:\p24117\Proteomics\QEXACTIVE_1\analytic_20210219\20210219_C24117_008_S285020_MTHFR_WT_Group_1.raw" ; SpectrumID: "50007"; scans: "15811"	DVDFELIKVEGK	R	V	99,7%	50,7	29,4	50,7		1.390,74	3	0,00039	0,28	203	214
merged human files with all 4 conditions (1. Feb, 5. Feb, 18. Feb)	group 1	MTHFR WT 18.Feb	20210219_C24117_008_S285020_MTHFR_WT_Group_1_FTHCD (F292528)	T-complex protein 1 subunit epsilon OS=Homo sapiens OX=9606 GN=CCT5 PE=1 SV=1	P48643	T-complex protein 1 subunit epsilon OS=Homo sapiens OX=9606 GN=CCT5 PE=1 SV=1	100,0%	0,0645%	59.654,3	15	17	17	File: "S:\p24117\Proteomics\QEXACTIVE_1\analytic_20210219\20210219_C24117_008_S285020_MTHFR_WT_Group_1.raw" ; SpectrumID: "38338"; scans: "9401"	EKFEEMIQQIK	K	E	99,7%	28,9	29,1	28,9	Oxidation (+16)	1.437,72	3	-0,0011	-0,79	283	293
merged human files with all 4 conditions (1. Feb, 5. Feb, 18. Feb)	group 1	MTHFR WT 18.Feb	20210219_C24117_008_S285020_MTHFR_WT_Group_1_FTHCD (F292528)	T-complex protein 1 subunit epsilon OS=Homo sapiens OX=9606 GN=CCT5 PE=1 SV=1	P48643	T-complex protein 1 subunit epsilon OS=Homo sapiens OX=9606 GN=CCT5 PE=1 SV=1	100,0%	0,0645%	59.654,3	15	17	17	File: "S:\p24117\Proteomics\QEXACTIVE_1\analytic_20210219\20210219_C24117_008_S285020_MTHFR_WT_Group_1.raw" ; SpectrumID: "33497"; scans: "6247"	FSELTAEK	R	L	98,0%	23,0	27,7	23,0		923,46	2	-0,00026	-0,28	345	352
merged human files with all 4 conditions (1. Feb, 5. Feb, 18. Feb)	group 1	MTHFR WT 18.Feb	20210219_C24117_008_S285020_MTHFR_WT_Group_1_FTHCD (F292528)	T-complex protein 1 subunit epsilon OS=Homo sapiens OX=9606 GN=CCT5 PE=1 SV=1	P48643	T-complex protein 1 subunit epsilon OS=Homo sapiens OX=9606 GN=CCT5 PE=1 SV=1	100,0%	0,0645%	59.654,3	15	17	17	File: "S:\p24117\Proteomics\QEXACTIVE_1\analytic_20210219\20210219_C24117_008_S285020_MTHFR_WT_Group_1.raw" ; SpectrumID: "35561"; scans: "7437"	GVIVDKDFSHPQMPK	K	K	99,7%	21,1	29,1	21,1	Oxidation (+16)	1.712,85	3	-0,0030	-1,7	227	241
merged human files with all 4 conditions (1. Feb, 5. Feb, 18. Feb)	group 1	MTHFR WT 18.Feb	20210219_C24117_008_S285020_MTHFR_WT_Group_1_FTHCD (F292528)	T-complex protein 1 subunit epsilon OS=Homo sapiens OX=9606 GN=CCT5 PE=1 SV=1	P48643	T-complex protein 1 subunit epsilon OS=Homo sapiens OX=9606 GN=CCT5 PE=1 SV=1	100,0%	0,0645%	59.654,3	15	17	17	File: "S:\p24117\Proteomics\QEXACTIVE_1\analytic_20210219\20210219_C24117_008_S285020_MTHFR_WT_Group_1.raw" ; SpectrumID: "30004"; scans: "4354"	IADGYEQAAR	R	V	99,7%	71,1	28,4	64,6		1.092,52	2	-0,0019	-1,7	133	142
merged human files with all 4 conditions (1. Feb, 5. Feb, 18. Feb)	group 1	MTHFR WT 18.Feb	20210219_C24117_008_S285020_MTHFR_WT_Group_1_FTHCD (F292528)	T-complex protein 1 subunit epsilon OS=Homo sapiens OX=9606 GN=CCT5 PE=1 SV=1	P48643	T-complex protein 1 subunit epsilon OS=Homo sapiens OX=9606 GN=CCT5 PE=1 SV=1	100,0%	0,0645%	59.654,3	15	17	17	File: "S:\p24117\Proteomics\QEXACTIVE_1\analytic_20210219\20210219_C24117_008_S285020_MTHFR_WT_Group_1.raw" ; SpectrumID: "55522"; scans: "18681"	ISDSVLVDIKDTEPLIQTAK	K	T	99,7%	137	26,8	137		2.184,19	3	-0,0012	-0,53	151	170
merged human files with all 4 conditions (1. Feb, 5. Feb, 18. Feb)	group 1	MTHFR WT 18.Feb	20210219_C24117_008_S285020_MTHFR_WT_Group_1_FTHCD (F292528)	T-complex protein 1 subunit epsilon OS=Homo sapiens OX=9606 GN=CCT5 PE=1 SV=1	P48643	T-complex protein 1 subunit epsilon OS=Homo sapiens OX=9606 GN=CCT5 PE=1 SV=1	100,0%	0,0645%	59.654,3	15	17	17	File: "S:\p24117\Proteomics\QEXACTIVE_1\analytic_20210219\20210219_C24117_008_S285020_MTHFR_WT_Group_1.raw" ; SpectrumID: "65561"; scans: "24181"	LGFAGLVQEISFGTTK	K	D	99,3%	18,6	28,3	18,6		1.666,90	3	0,0020	1,2	353	368
merged human files with all 4 conditions (1. Feb, 5. Feb, 18. Feb)	group 1	MTHFR WT 18.Feb	20210219_C24117_008_S285020_MTHFR_WT_Group_1_FTHCD (F292528)	T-complex protein 1 subunit epsilon OS=Homo sapiens OX=9606 GN=CCT5 PE=1 SV=1	P48643	T-complex protein 1 subunit epsilon OS=Homo sapiens OX=9606 GN=CCT5 PE=1 SV=1	100,0%	0,0645%	59.654,3	15	17	17	File: "S:\p24117\Proteomics\QEXACTIVE_1\analytic_20210219\20210219_C24117_008_S285020_MTHFR_WT_Group_1.raw" ; SpectrumID: "65554"; scans: "24174"	LGFAGLVQEISFGTTK	K	D	99,7%	58,0	28,2	58,0		1.666,89	2	0,00026	0,15	353	368
merged human files with all 4 conditions (1. Feb, 5. Feb, 18. Feb)	group 1	MTHFR WT 18.Feb	20210219_C24117_008_S285020_MTHFR_WT_Group_1_FTHCD (F292528)	T-complex protein 1 subunit epsilon OS=Homo sapiens OX=9606 GN=CCT5 PE=1 SV=1	P48643	T-complex protein 1 subunit epsilon OS=Homo sapiens OX=9606 GN=CCT5 PE=1 SV=1	100,0%	0,0645%	59.654,3	15	17	17	File: "S:\p24117\Proteomics\QEXACTIVE_1\analytic_20210219\20210219_C24117_008_S285020_MTHFR_WT_Group_1.raw" ; SpectrumID: "41935"; scans: "11201"	QQHVIETLIGK	K	K	98,5%	35,6	27,5	35,6		1.264,71	2	-0,0050	-3,9	503	513
merged human files with all 4 conditions (1. Feb, 5. Feb, 18. Feb)	group 1	MTHFR WT 18.Feb	20210219_C24117_008_S285020_MTHFR_WT_Group_1_FTHCD (F292528)	T-complex protein 1 subunit epsilon OS=Homo sapiens OX=9606 GN=CCT5 PE=1 SV=1	P48643	T-complex protein 1 subunit epsilon OS=Homo sapiens OX=9606 GN=CCT5 PE=1 SV=1	100,0%	0,0645%	59.654,3	15	17	17	File: "S:\p24117\Proteomics\QEXACTIVE_1\analytic_20210219\20210219_C24117_008_S285020_MTHFR_WT_Group_1.raw" ; SpectrumID: "38258"; scans: "9309"	QQHVIETLIGKK	K	Q	99,7%	34,2	25,0	34,2		1.392,81	3	0,0011	0,80	503	514
merged human files with all 4 conditions (1. Feb, 5. Feb, 18. Feb)	group 1	MTHFR WT 18.Feb	20210219_C24117_008_S285020_MTHFR_WT_Group_1_FTHCD (F292528)	T-complex protein 1 subunit epsilon OS=Homo sapiens OX=9606 GN=CCT5 PE=1 SV=1	P48643	T-complex protein 1 subunit epsilon OS=Homo sapiens OX=9606 GN=CCT5 PE=1 SV=1	100,0%	0,0645%	59.654,3	15	17	17	File: "S:\p24117\Proteomics\QEXACTIVE_1\analytic_20210219\20210219_C24117_008_S285020_MTHFR_WT_Group_1.raw" ; SpectrumID: "37658"; scans: "8644"	QQISLATQMVR	K	M	99,7%	42,0	30,4	38,8	Oxidation (+16)	1.289,67	2	-0,0015	-1,2	515	525
merged human files with all 4 conditions (1. Feb, 5. Feb, 18. Feb)	group 1	MTHFR WT 18.Feb	20210219_C24117_008_S285020_MTHFR_WT_Group_1_FTHCD (F292528)	T-complex protein 1 subunit epsilon OS=Homo sapiens OX=9606 GN=CCT5 PE=1 SV=1	P48643	T-complex protein 1 subunit epsilon OS=Homo sapiens OX=9606 GN=CCT5 PE=1 SV=1	100,0%	0,0645%	59.654,3	15	17	17	File: "S:\p24117\Proteomics\QEXACTIVE_1\analytic_20210219\20210219_C24117_008_S285020_MTHFR_WT_Group_1.raw" ; SpectrumID: "34049"; scans: "6858"	TSLGPNGLDK	R	M	98,1%	31,9	29,5	28,9		1.000,52	2	0,0031	3,1	50	59
merged human files with all 4 conditions (1. Feb, 5. Feb, 18. Feb)	group 1	MTHFR WT 18.Feb	20210219_C24117_008_S285020_MTHFR_WT_Group_1_FTHCD (F292528)	T-complex protein 1 subunit epsilon OS=Homo sapiens OX=9606 GN=CCT5 PE=1 SV=1	P48643	T-complex protein 1 subunit epsilon OS=Homo sapiens OX=9606 GN=CCT5 PE=1 SV=1	100,0%	0,0645%	59.654,3	15	17	17	File: "S:\p24117\Proteomics\QEXACTIVE_1\analytic_20210219\20210219_C24117_008_S285020_MTHFR_WT_Group_1.raw" ; SpectrumID: "68195"; scans: "25964"	WVGGPEIELIAIATGGR	R	I	33,3%	12,1	28,0	12,1		1.737,94	2	-0,0019	-1,1	324	340
merged human files with all 4 conditions (1. Feb, 5. Feb, 18. Feb)	group 1	MTHFR WT 18.Feb	20210219_C24117_008_S285020_MTHFR_WT_Group_1_FTHCD (F292528)	T-complex protein 1 subunit epsilon OS=Homo sapiens OX=9606 GN=CCT5 PE=1 SV=1	P48643	T-complex protein 1 subunit epsilon OS=Homo sapiens OX=9606 GN=CCT5 PE=1 SV=1	100,0%	0,0645%	59.654,3	15	17	17	File: "S:\p24117\Proteomics\QEXACTIVE_1\analytic_20210219\20210219_C24117_008_S285020_MTHFR_WT_Group_1.raw" ; SpectrumID: "68248"; scans: "26022"	WVGGPEIELIAIATGGR	R	I	91,3%	11,8	27,8	11,8		1.737,94	3	-0,0027	-1,6	324	340
merged human files with all 4 conditions (1. Feb, 5. Feb, 18. Feb)	group 1	MTHFR WT 18.Feb	20210219_C24117_008_S285020_MTHFR_WT_Group_1_FTHCD (F292528)	Calcyclin-binding protein OS=Homo sapiens OX=9606 GN=CACYBP PE=1 SV=2	Q9HB71	Calcyclin-binding protein OS=Homo sapiens OX=9606 GN=CACYBP PE=1 SV=2	100,0%	0,0379%	26.192,3	7	9	10	File: "S:\p24117\Proteomics\QEXACTIVE_1\analytic_20210219\20210219_C24117_008_S285020_MTHFR_WT_Group_1.raw" ; SpectrumID: "51499"; scans: "16348"	AELLDNEKPAAVVAPITTGYTVK	K	I	99,7%	73,7	27,0	73,7		2.399,29	3	-0,00063	-0,26	52	74
merged human files with all 4 conditions (1. Feb, 5. Feb, 18. Feb)	group 1	MTHFR WT 18.Feb	20210219_C24117_008_S285020_MTHFR_WT_Group_1_FTHCD (F292528)	Calcyclin-binding protein OS=Homo sapiens OX=9606 GN=CACYBP PE=1 SV=2	Q9HB71	Calcyclin-binding protein OS=Homo sapiens OX=9606 GN=CACYBP PE=1 SV=2	100,0%	0,0379%	26.192,3	7	9	10	File: "S:\p24117\Proteomics\QEXACTIVE_1\analytic_20210219\20210219_C24117_008_S285020_MTHFR_WT_Group_1.raw" ; SpectrumID: "43640"; scans: "11992"	EKPSYDTETDPSEGLMNVLKK	K	I	82,8%	22,1	28,5	22,1	Oxidation (+16)	2.396,15	4	0,0043	1,8	177	197
merged human files with all 4 conditions (1. Feb, 5. Feb, 18. Feb)	group 1	MTHFR WT 18.Feb	20210219_C24117_008_S285020_MTHFR_WT_Group_1_FTHCD (F292528)	Calcyclin-binding protein OS=Homo sapiens OX=9606 GN=CACYBP PE=1 SV=2	Q9HB71	Calcyclin-binding protein OS=Homo sapiens OX=9606 GN=CACYBP PE=1 SV=2	100,0%	0,0379%	26.192,3	7	9	10	File: "S:\p24117\Proteomics\QEXACTIVE_1\analytic_20210219\20210219_C24117_008_S285020_MTHFR_WT_Group_1.raw" ; SpectrumID: "43601"; scans: "11948"	EKPSYDTETDPSEGLMNVLKK	K	I	99,7%	69,7	28,1	69,7	Oxidation (+16)	2.397,14	4	1,00	420	177	197
merged human files with all 4 conditions (1. Feb, 5. Feb, 18. Feb)	group 1	MTHFR WT 18.Feb	20210219_C24117_008_S285020_MTHFR_WT_Group_1_FTHCD (F292528)	Calcyclin-binding protein OS=Homo sapiens OX=9606 GN=CACYBP PE=1 SV=2	Q9HB71	Calcyclin-binding protein OS=Homo sapiens OX=9606 GN=CACYBP PE=1 SV=2	100,0%	0,0379%	26.192,3	7	9	10	File: "S:\p24117\Proteomics\QEXACTIVE_1\analytic_20210219\20210219_C24117_008_S285020_MTHFR_WT_Group_1.raw" ; SpectrumID: "43607"; scans: "11956"	EKPSYDTETDPSEGLMNVLKK	K	I	99,7%	25,0	28,1	25,0	Oxidation (+16)	2.396,14	3	-0,0042	-1,7	177	197
merged human files with all 4 conditions (1. Feb, 5. Feb, 18. Feb)	group 1	MTHFR WT 18.Feb	20210219_C24117_008_S285020_MTHFR_WT_Group_1_FTHCD (F292528)	Calcyclin-binding protein OS=Homo sapiens OX=9606 GN=CACYBP PE=1 SV=2	Q9HB71	Calcyclin-binding protein OS=Homo sapiens OX=9606 GN=CACYBP PE=1 SV=2	100,0%	0,0379%	26.192,3	7	9	10	File: "S:\p24117\Proteomics\QEXACTIVE_1\analytic_20210219\20210219_C24117_008_S285020_MTHFR_WT_Group_1.raw" ; SpectrumID: "51922"; scans: "16812"	IYITLTGVHQVPTENVQVHFTER	K	S	99,7%	101	27,5	101		2.680,40	4	0,0073	2,7	89	111
merged human files with all 4 conditions (1. Feb, 5. Feb, 18. Feb)	group 1	MTHFR WT 18.Feb	20210219_C24117_008_S285020_MTHFR_WT_Group_1_FTHCD (F292528)	Calcyclin-binding protein OS=Homo sapiens OX=9606 GN=CACYBP PE=1 SV=2	Q9HB71	Calcyclin-binding protein OS=Homo sapiens OX=9606 GN=CACYBP PE=1 SV=2	100,0%	0,0379%	26.192,3	7	9	10	File: "S:\p24117\Proteomics\QEXACTIVE_1\analytic_20210219\20210219_C24117_008_S285020_MTHFR_WT_Group_1.raw" ; SpectrumID: "48043"; scans: "14747"	KAELLDNEKPAAVVAPITTGYTVK	K	I	99,7%	68,9	25,0	68,9		2.527,39	4	-0,00097	-0,39	51	74
merged human files with all 4 conditions (1. Feb, 5. Feb, 18. Feb)	group 1	MTHFR WT 18.Feb	20210219_C24117_008_S285020_MTHFR_WT_Group_1_FTHCD (F292528)	Calcyclin-binding protein OS=Homo sapiens OX=9606 GN=CACYBP PE=1 SV=2	Q9HB71	Calcyclin-binding protein OS=Homo sapiens OX=9606 GN=CACYBP PE=1 SV=2	100,0%	0,0379%	26.192,3	7	9	10	File: "S:\p24117\Proteomics\QEXACTIVE_1\analytic_20210219\20210219_C24117_008_S285020_MTHFR_WT_Group_1.raw" ; SpectrumID: "48030"; scans: "14733"	KAELLDNEKPAAVVAPITTGYTVK	K	I	99,7%	77,7	25,3	77,7		2.527,38	3	-0,0078	-3,1	51	74
merged human files with all 4 conditions (1. Feb, 5. Feb, 18. Feb)	group 1	MTHFR WT 18.Feb	20210219_C24117_008_S285020_MTHFR_WT_Group_1_FTHCD (F292528)	Calcyclin-binding protein OS=Homo sapiens OX=9606 GN=CACYBP PE=1 SV=2	Q9HB71	Calcyclin-binding protein OS=Homo sapiens OX=9606 GN=CACYBP PE=1 SV=2	100,0%	0,0379%	26.192,3	7	9	10	File: "S:\p24117\Proteomics\QEXACTIVE_1\analytic_20210219\20210219_C24117_008_S285020_MTHFR_WT_Group_1.raw" ; SpectrumID: "49448"; scans: "15200"	SFDLLVK	R	N	90,0%	31,4	27,7	24,9		820,47	2	-0,00018	-0,22	112	118
merged human files with all 4 conditions (1. Feb, 5. Feb, 18. Feb)	group 1	MTHFR WT 18.Feb	20210219_C24117_008_S285020_MTHFR_WT_Group_1_FTHCD (F292528)	Calcyclin-binding protein OS=Homo sapiens OX=9606 GN=CACYBP PE=1 SV=2	Q9HB71	Calcyclin-binding protein OS=Homo sapiens OX=9606 GN=CACYBP PE=1 SV=2	100,0%	0,0379%	26.192,3	7	9	10	File: "S:\p24117\Proteomics\QEXACTIVE_1\analytic_20210219\20210219_C24117_008_S285020_MTHFR_WT_Group_1.raw" ; SpectrumID: "29607"; scans: "3764"	SKIETEIK	K	N	99,0%	34,5	29,3	15,6		946,53	2	-0,0014	-1,5	34	41
merged human files with all 4 conditions (1. Feb, 5. Feb, 18. Feb)	group 1	MTHFR WT 18.Feb	20210219_C24117_008_S285020_MTHFR_WT_Group_1_FTHCD (F292528)	Calcyclin-binding protein OS=Homo sapiens OX=9606 GN=CACYBP PE=1 SV=2	Q9HB71	Calcyclin-binding protein OS=Homo sapiens OX=9606 GN=CACYBP PE=1 SV=2	100,0%	0,0379%	26.192,3	7	9	10	File: "S:\p24117\Proteomics\QEXACTIVE_1\analytic_20210219\20210219_C24117_008_S285020_MTHFR_WT_Group_1.raw" ; SpectrumID: "45885"; scans: "13417"	WDYLTQVEK	R	E	99,7%	42,9	28,3	25,0		1.180,58	2	0,00044	0,37	163	171
merged human files with all 4 conditions (1. Feb, 5. Feb, 18. Feb)	group 1	MTHFR WT 18.Feb	20210219_C24117_008_S285020_MTHFR_WT_Group_1_FTHCD (F292528)	Src substrate cortactin OS=Homo sapiens OX=9606 GN=CTTN PE=1 SV=2	Q14247	Src substrate cortactin OS=Homo sapiens OX=9606 GN=CTTN PE=1 SV=2	100,0%	0,0266%	61.567,4	6	6	7	File: "S:\p24117\Proteomics\QEXACTIVE_1\analytic_20210219\20210219_C24117_008_S285020_MTHFR_WT_Group_1.raw" ; SpectrumID: "35846"; scans: "7748"	ANFENLAK	R	E	66,8%	17,7	30,3	17,7		905,46	2	-0,0010	-1,1	352	359
merged human files with all 4 conditions (1. Feb, 5. Feb, 18. Feb)	group 1	MTHFR WT 18.Feb	20210219_C24117_008_S285020_MTHFR_WT_Group_1_FTHCD (F292528)	Src substrate cortactin OS=Homo sapiens OX=9606 GN=CTTN PE=1 SV=2	Q14247	Src substrate cortactin OS=Homo sapiens OX=9606 GN=CTTN PE=1 SV=2	100,0%	0,0266%	61.567,4	6	6	7	File: "S:\p24117\Proteomics\QEXACTIVE_1\analytic_20210219\20210219_C24117_008_S285020_MTHFR_WT_Group_1.raw" ; SpectrumID: "30224"; scans: "4663"	FGVQSER	K	Q	80,4%	18,5	28,3	0,000		821,40	2	-0,0014	-1,7	273	279
merged human files with all 4 conditions (1. Feb, 5. Feb, 18. Feb)	group 1	MTHFR WT 18.Feb	20210219_C24117_008_S285020_MTHFR_WT_Group_1_FTHCD (F292528)	Src substrate cortactin OS=Homo sapiens OX=9606 GN=CTTN PE=1 SV=2	Q14247	Src substrate cortactin OS=Homo sapiens OX=9606 GN=CTTN PE=1 SV=2	100,0%	0,0266%	61.567,4	6	6	7	File: "S:\p24117\Proteomics\QEXACTIVE_1\analytic_20210219\20210219_C24117_008_S285020_MTHFR_WT_Group_1.raw" ; SpectrumID: "29924"; scans: "4222"	FGVQSER	K	Q	90,0%	45,0	29,1	11,2		821,40	2	-0,000062	-0,075	273	279
merged human files with all 4 conditions (1. Feb, 5. Feb, 18. Feb)	group 1	MTHFR WT 18.Feb	20210219_C24117_008_S285020_MTHFR_WT_Group_1_FTHCD (F292528)	Src substrate cortactin OS=Homo sapiens OX=9606 GN=CTTN PE=1 SV=2	Q14247	Src substrate cortactin OS=Homo sapiens OX=9606 GN=CTTN PE=1 SV=2	100,0%	0,0266%	61.567,4	6	6	7	File: "S:\p24117\Proteomics\QEXACTIVE_1\analytic_20210219\20210219_C24117_008_S285020_MTHFR_WT_Group_1.raw" ; SpectrumID: "44185"; scans: "12619"	NASTFEDVTQVSSAYQK	K	T	99,7%	32,5	27,3	32,5		1.874,87	2	1,0	530	320	336
merged human files with all 4 conditions (1. Feb, 5. Feb, 18. Feb)	group 1	MTHFR WT 18.Feb	20210219_C24117_008_S285020_MTHFR_WT_Group_1_FTHCD (F292528)	Src substrate cortactin OS=Homo sapiens OX=9606 GN=CTTN PE=1 SV=2	Q14247	Src substrate cortactin OS=Homo sapiens OX=9606 GN=CTTN PE=1 SV=2	100,0%	0,0266%	61.567,4	6	6	7	File: "S:\p24117\Proteomics\QEXACTIVE_1\analytic_20210219\20210219_C24117_008_S285020_MTHFR_WT_Group_1.raw" ; SpectrumID: "36130"; scans: "8058"	SAVGFEYQGK	K	T	99,7%	58,2	26,8	56,6		1.084,52	2	-0,00032	-0,30	209	218
merged human files with all 4 conditions (1. Feb, 5. Feb, 18. Feb)	group 1	MTHFR WT 18.Feb	20210219_C24117_008_S285020_MTHFR_WT_Group_1_FTHCD (F292528)	Src substrate cortactin OS=Homo sapiens OX=9606 GN=CTTN PE=1 SV=2	Q14247	Src substrate cortactin OS=Homo sapiens OX=9606 GN=CTTN PE=1 SV=2	100,0%	0,0266%	61.567,4	6	6	7	File: "S:\p24117\Proteomics\QEXACTIVE_1\analytic_20210219\20210219_C24117_008_S285020_MTHFR_WT_Group_1.raw" ; SpectrumID: "38371"; scans: "9439"	VDQSAVGFEYQGK	R	T	99,7%	37,4	27,3	37,4		1.426,67	2	-0,00038	-0,27	132	144
merged human files with all 4 conditions (1. Feb, 5. Feb, 18. Feb)	group 1	MTHFR WT 18.Feb	20210219_C24117_008_S285020_MTHFR_WT_Group_1_FTHCD (F292528)	Src substrate cortactin OS=Homo sapiens OX=9606 GN=CTTN PE=1 SV=2	Q14247	Src substrate cortactin OS=Homo sapiens OX=9606 GN=CTTN PE=1 SV=2	100,0%	0,0266%	61.567,4	6	6	7	File: "S:\p24117\Proteomics\QEXACTIVE_1\analytic_20210219\20210219_C24117_008_S285020_MTHFR_WT_Group_1.raw" ; SpectrumID: "28298"; scans: "3301"	YGIDKDKVDK	K	S	99,7%	32,0	29,3	32,0		1.179,61	3	-0,00015	-0,13	199	208
merged human files with all 4 conditions (1. Feb, 5. Feb, 18. Feb)	group 1	MTHFR WT 18.Feb	20210219_C24117_008_S285020_MTHFR_WT_Group_1_FTHCD (F292528)	DnaJ homolog subfamily A member 2 OS=Homo sapiens OX=9606 GN=DNAJA2 PE=1 SV=1	O60884	DnaJ homolog subfamily A member 2 OS=Homo sapiens OX=9606 GN=DNAJA2 PE=1 SV=1	100,0%	0,0531%	45.727,7	10	12	14	File: "S:\p24117\Proteomics\QEXACTIVE_1\analytic_20210219\20210219_C24117_008_S285020_MTHFR_WT_Group_1.raw" ; SpectrumID: "28149"; scans: "3101"	DGNDLHMTYK	R	I	99,7%	42,9	25,0	42,9	Oxidation (+16)	1.208,51	2	-0,00036	-0,30	263	272
merged human files with all 4 conditions (1. Feb, 5. Feb, 18. Feb)	group 1	MTHFR WT 18.Feb	20210219_C24117_008_S285020_MTHFR_WT_Group_1_FTHCD (F292528)	DnaJ homolog subfamily A member 2 OS=Homo sapiens OX=9606 GN=DNAJA2 PE=1 SV=1	O60884	DnaJ homolog subfamily A member 2 OS=Homo sapiens OX=9606 GN=DNAJA2 PE=1 SV=1	100,0%	0,0531%	45.727,7	10	12	14	File: "S:\p24117\Proteomics\QEXACTIVE_1\analytic_20210219\20210219_C24117_008_S285020_MTHFR_WT_Group_1.raw" ; SpectrumID: "28151"; scans: "3103"	DGNDLHMTYK	R	I	99,7%	32,2	25,0	32,2	Oxidation (+16)	1.208,51	3	-0,0011	-0,92	263	272
merged human files with all 4 conditions (1. Feb, 5. Feb, 18. Feb)	group 1	MTHFR WT 18.Feb	20210219_C24117_008_S285020_MTHFR_WT_Group_1_FTHCD (F292528)	DnaJ homolog subfamily A member 2 OS=Homo sapiens OX=9606 GN=DNAJA2 PE=1 SV=1	O60884	DnaJ homolog subfamily A member 2 OS=Homo sapiens OX=9606 GN=DNAJA2 PE=1 SV=1	100,0%	0,0531%	45.727,7	10	12	14	File: "S:\p24117\Proteomics\QEXACTIVE_1\analytic_20210219\20210219_C24117_008_S285020_MTHFR_WT_Group_1.raw" ; SpectrumID: "53873"; scans: "17960"	EISFAYEVLSNPEK	K	R	99,7%	78,6	29,0	78,6		1.624,80	2	0,0049	3,0	49	62
merged human files with all 4 conditions (1. Feb, 5. Feb, 18. Feb)	group 1	MTHFR WT 18.Feb	20210219_C24117_008_S285020_MTHFR_WT_Group_1_FTHCD (F292528)	DnaJ homolog subfamily A member 2 OS=Homo sapiens OX=9606 GN=DNAJA2 PE=1 SV=1	O60884	DnaJ homolog subfamily A member 2 OS=Homo sapiens OX=9606 GN=DNAJA2 PE=1 SV=1	100,0%	0,0531%	45.727,7	10	12	14	File: "S:\p24117\Proteomics\QEXACTIVE_1\analytic_20210219\20210219_C24117_008_S285020_MTHFR_WT_Group_1.raw" ; SpectrumID: "51545"; scans: "16399"	EISFAYEVLSNPEKR	K	E	99,7%	78,4	29,7	78,4		1.780,90	3	0,0016	0,88	49	63
merged human files with all 4 conditions (1. Feb, 5. Feb, 18. Feb)	group 1	MTHFR WT 18.Feb	20210219_C24117_008_S285020_MTHFR_WT_Group_1_FTHCD (F292528)	DnaJ homolog subfamily A member 2 OS=Homo sapiens OX=9606 GN=DNAJA2 PE=1 SV=1	O60884	DnaJ homolog subfamily A member 2 OS=Homo sapiens OX=9606 GN=DNAJA2 PE=1 SV=1	100,0%	0,0531%	45.727,7	10	12	14	File: "S:\p24117\Proteomics\QEXACTIVE_1\analytic_20210219\20210219_C24117_008_S285020_MTHFR_WT_Group_1.raw" ; SpectrumID: "57567"; scans: "19820"	FDVQFPENNWINPDK	K	L	99,7%	36,7	27,4	31,5		1.861,87	2	0,0024	1,3	333	347
merged human files with all 4 conditions (1. Feb, 5. Feb, 18. Feb)	group 1	MTHFR WT 18.Feb	20210219_C24117_008_S285020_MTHFR_WT_Group_1_FTHCD (F292528)	DnaJ homolog subfamily A member 2 OS=Homo sapiens OX=9606 GN=DNAJA2 PE=1 SV=1	O60884	DnaJ homolog subfamily A member 2 OS=Homo sapiens OX=9606 GN=DNAJA2 PE=1 SV=1	100,0%	0,0531%	45.727,7	10	12	14	File: "S:\p24117\Proteomics\QEXACTIVE_1\analytic_20210219\20210219_C24117_008_S285020_MTHFR_WT_Group_1.raw" ; SpectrumID: "57591"; scans: "19846"	FDVQFPENNWINPDK	K	L	99,7%	42,8	27,2	32,9		1.861,86	3	0,00048	0,26	333	347
merged human files with all 4 conditions (1. Feb, 5. Feb, 18. Feb)	group 1	MTHFR WT 18.Feb	20210219_C24117_008_S285020_MTHFR_WT_Group_1_FTHCD (F292528)	DnaJ homolog subfamily A member 2 OS=Homo sapiens OX=9606 GN=DNAJA2 PE=1 SV=1	O60884	DnaJ homolog subfamily A member 2 OS=Homo sapiens OX=9606 GN=DNAJA2 PE=1 SV=1	100,0%	0,0531%	45.727,7	10	12	14	File: "S:\p24117\Proteomics\QEXACTIVE_1\analytic_20210219\20210219_C24117_008_S285020_MTHFR_WT_Group_1.raw" ; SpectrumID: "34333"; scans: "7167"	ILEVHVDK	K	G	99,0%	39,2	26,7	21,4		951,53	2	-0,0056	-5,9	216	223
merged human files with all 4 conditions (1. Feb, 5. Feb, 18. Feb)	group 1	MTHFR WT 18.Feb	20210219_C24117_008_S285020_MTHFR_WT_Group_1_FTHCD (F292528)	DnaJ homolog subfamily A member 2 OS=Homo sapiens OX=9606 GN=DNAJA2 PE=1 SV=1	O60884	DnaJ homolog subfamily A member 2 OS=Homo sapiens OX=9606 GN=DNAJA2 PE=1 SV=1	100,0%	0,0531%	45.727,7	10	12	14	File: "S:\p24117\Proteomics\QEXACTIVE_1\analytic_20210219\20210219_C24117_008_S285020_MTHFR_WT_Group_1.raw" ; SpectrumID: "66364"; scans: "25055"	ITFTGEADQAPGVEPGDIVLLLQEK	R	E	65,5%	17,1	28,1	17,1		2.639,38	2	0,0061	2,3	231	255
merged human files with all 4 conditions (1. Feb, 5. Feb, 18. Feb)	group 1	MTHFR WT 18.Feb	20210219_C24117_008_S285020_MTHFR_WT_Group_1_FTHCD (F292528)	DnaJ homolog subfamily A member 2 OS=Homo sapiens OX=9606 GN=DNAJA2 PE=1 SV=1	O60884	DnaJ homolog subfamily A member 2 OS=Homo sapiens OX=9606 GN=DNAJA2 PE=1 SV=1	100,0%	0,0531%	45.727,7	10	12	14	File: "S:\p24117\Proteomics\QEXACTIVE_1\analytic_20210219\20210219_C24117_008_S285020_MTHFR_WT_Group_1.raw" ; SpectrumID: "68408"; scans: "26199"	LSELEDLLPSRPEVPNIIGETEEVELQEFDSTR	K	G	47,3%	27,2	27,0	27,2		3.782,85	4	-0,024	-6,3	348	380
merged human files with all 4 conditions (1. Feb, 5. Feb, 18. Feb)	group 1	MTHFR WT 18.Feb	20210219_C24117_008_S285020_MTHFR_WT_Group_1_FTHCD (F292528)	DnaJ homolog subfamily A member 2 OS=Homo sapiens OX=9606 GN=DNAJA2 PE=1 SV=1	O60884	DnaJ homolog subfamily A member 2 OS=Homo sapiens OX=9606 GN=DNAJA2 PE=1 SV=1	100,0%	0,0531%	45.727,7	10	12	14	File: "S:\p24117\Proteomics\QEXACTIVE_1\analytic_20210219\20210219_C24117_008_S285020_MTHFR_WT_Group_1.raw" ; SpectrumID: "51787"; scans: "16664"	LYDILGVPPGASENELKK	K	A	97,3%	14,7	28,3	14,7		1.942,04	3	0,0011	0,57	9	26
