## Supplementary Table 1 for "Evidence for Interaction of 5,10-Methylenetetrahydrofolate Reductase (MTHFR) with Methylenetetrahydrofolate Dehydrogenase (MTHFD1) and General Control Nonderepressible 1 (GCN1)" (part 8 of 32)

#merged human files with all 4 conditions (1. Feb, 5. Feb, 18. Feb), Proteins Report created on 05/14/2024
merged human files with all 4 conditions (1. Feb, 5. Feb, 18. Feb)	group 1	MTHFR WT 18.Feb	20210219_C24117_008_S285020_MTHFR_WT_Group_1_FTHCD (F292528)	DnaJ homolog subfamily A member 2 OS=Homo sapiens OX=9606 GN=DNAJA2 PE=1 SV=1	O60884	DnaJ homolog subfamily A member 2 OS=Homo sapiens OX=9606 GN=DNAJA2 PE=1 SV=1	100,0%	0,0531%	45.727,7	10	12	14	File: "S:\p24117\Proteomics\QEXACTIVE_1\analytic_20210219\20210219_C24117_008_S285020_MTHFR_WT_Group_1.raw" ; SpectrumID: "50283"; scans: "16114"	LYDILGVPPGASENELKK	K	A	99,7%	36,8	28,2	36,8		1.942,04	3	-0,0017	-0,85	9	26
merged human files with all 4 conditions (1. Feb, 5. Feb, 18. Feb)	group 1	MTHFR WT 18.Feb	20210219_C24117_008_S285020_MTHFR_WT_Group_1_FTHCD (F292528)	DnaJ homolog subfamily A member 2 OS=Homo sapiens OX=9606 GN=DNAJA2 PE=1 SV=1	O60884	DnaJ homolog subfamily A member 2 OS=Homo sapiens OX=9606 GN=DNAJA2 PE=1 SV=1	100,0%	0,0531%	45.727,7	10	12	14	File: "S:\p24117\Proteomics\QEXACTIVE_1\analytic_20210219\20210219_C24117_008_S285020_MTHFR_WT_Group_1.raw" ; SpectrumID: "51496"; scans: "16345"	LYDILGVPPGASENELKK	K	A	99,7%	38,4	28,6	38,4		1.942,04	3	-0,0029	-1,5	9	26
merged human files with all 4 conditions (1. Feb, 5. Feb, 18. Feb)	group 1	MTHFR WT 18.Feb	20210219_C24117_008_S285020_MTHFR_WT_Group_1_FTHCD (F292528)	DnaJ homolog subfamily A member 2 OS=Homo sapiens OX=9606 GN=DNAJA2 PE=1 SV=1	O60884	DnaJ homolog subfamily A member 2 OS=Homo sapiens OX=9606 GN=DNAJA2 PE=1 SV=1	100,0%	0,0531%	45.727,7	10	12	14	File: "S:\p24117\Proteomics\QEXACTIVE_1\analytic_20210219\20210219_C24117_008_S285020_MTHFR_WT_Group_1.raw" ; SpectrumID: "46113"; scans: "13696"	VSLEDLYNGK	K	T	99,7%	65,0	29,8	64,4		1.136,57	2	0,00016	0,14	122	131
merged human files with all 4 conditions (1. Feb, 5. Feb, 18. Feb)	group 1	MTHFR WT 18.Feb	20210219_C24117_008_S285020_MTHFR_WT_Group_1_FTHCD (F292528)	DnaJ homolog subfamily A member 2 OS=Homo sapiens OX=9606 GN=DNAJA2 PE=1 SV=1	O60884	DnaJ homolog subfamily A member 2 OS=Homo sapiens OX=9606 GN=DNAJA2 PE=1 SV=1	100,0%	0,0531%	45.727,7	10	12	14	File: "S:\p24117\Proteomics\QEXACTIVE_1\analytic_20210219\20210219_C24117_008_S285020_MTHFR_WT_Group_1.raw" ; SpectrumID: "29574"; scans: "3704"	YGEQGLR	R	E	90,0%	44,0	28,9	27,0		821,40	2	-0,00022	-0,27	69	75
merged human files with all 4 conditions (1. Feb, 5. Feb, 18. Feb)	group 1	MTHFR WT 18.Feb	20210219_C24117_008_S285020_MTHFR_WT_Group_1_FTHCD (F292528)	40S ribosomal protein S7 OS=Homo sapiens OX=9606 GN=RPS7 PE=1 SV=1	P62081	40S ribosomal protein S7 OS=Homo sapiens OX=9606 GN=RPS7 PE=1 SV=1	100,0%	0,0531%	22.109,5	10	13	14	File: "S:\p24117\Proteomics\QEXACTIVE_1\analytic_20210219\20210219_C24117_008_S285020_MTHFR_WT_Group_1.raw" ; SpectrumID: "66046"; scans: "24709"	AIIIFVPVPQLK	K	S	99,7%	55,4	25,0	49,7		1.336,85	2	0,00014	0,10	59	70
merged human files with all 4 conditions (1. Feb, 5. Feb, 18. Feb)	group 1	MTHFR WT 18.Feb	20210219_C24117_008_S285020_MTHFR_WT_Group_1_FTHCD (F292528)	40S ribosomal protein S7 OS=Homo sapiens OX=9606 GN=RPS7 PE=1 SV=1	P62081	40S ribosomal protein S7 OS=Homo sapiens OX=9606 GN=RPS7 PE=1 SV=1	100,0%	0,0531%	22.109,5	10	13	14	File: "S:\p24117\Proteomics\QEXACTIVE_1\analytic_20210219\20210219_C24117_008_S285020_MTHFR_WT_Group_1.raw" ; SpectrumID: "34157"; scans: "6975"	ELNITAAK	R	E	99,0%	38,2	30,3	28,4		858,48	2	-0,00096	-1,1	42	49
merged human files with all 4 conditions (1. Feb, 5. Feb, 18. Feb)	group 1	MTHFR WT 18.Feb	20210219_C24117_008_S285020_MTHFR_WT_Group_1_FTHCD (F292528)	40S ribosomal protein S7 OS=Homo sapiens OX=9606 GN=RPS7 PE=1 SV=1	P62081	40S ribosomal protein S7 OS=Homo sapiens OX=9606 GN=RPS7 PE=1 SV=1	100,0%	0,0531%	22.109,5	10	13	14	File: "S:\p24117\Proteomics\QEXACTIVE_1\analytic_20210219\20210219_C24117_008_S285020_MTHFR_WT_Group_1.raw" ; SpectrumID: "35435"; scans: "7297"	HVVFIAQR	K	R	99,0%	24,3	26,1	24,3		968,56	2	-0,00024	-0,25	91	98
merged human files with all 4 conditions (1. Feb, 5. Feb, 18. Feb)	group 1	MTHFR WT 18.Feb	20210219_C24117_008_S285020_MTHFR_WT_Group_1_FTHCD (F292528)	40S ribosomal protein S7 OS=Homo sapiens OX=9606 GN=RPS7 PE=1 SV=1	P62081	40S ribosomal protein S7 OS=Homo sapiens OX=9606 GN=RPS7 PE=1 SV=1	100,0%	0,0531%	22.109,5	10	13	14	File: "S:\p24117\Proteomics\QEXACTIVE_1\analytic_20210219\20210219_C24117_008_S285020_MTHFR_WT_Group_1.raw" ; SpectrumID: "29535"; scans: "3651"	ILPKPTR	R	K	90,0%	27,9	25,0	14,1		823,53	2	-0,00054	-0,66	100	106
merged human files with all 4 conditions (1. Feb, 5. Feb, 18. Feb)	group 1	MTHFR WT 18.Feb	20210219_C24117_008_S285020_MTHFR_WT_Group_1_FTHCD (F292528)	40S ribosomal protein S7 OS=Homo sapiens OX=9606 GN=RPS7 PE=1 SV=1	P62081	40S ribosomal protein S7 OS=Homo sapiens OX=9606 GN=RPS7 PE=1 SV=1	100,0%	0,0531%	22.109,5	10	13	14	File: "S:\p24117\Proteomics\QEXACTIVE_1\analytic_20210219\20210219_C24117_008_S285020_MTHFR_WT_Group_1.raw" ; SpectrumID: "64291"; scans: "23889"	IVKPNGEKPDEFESGISQALLELEMNSDLK	K	A	99,6%	47,5	27,9	47,5		3.329,67	4	-0,00019	-0,058	8	37
merged human files with all 4 conditions (1. Feb, 5. Feb, 18. Feb)	group 1	MTHFR WT 18.Feb	20210219_C24117_008_S285020_MTHFR_WT_Group_1_FTHCD (F292528)	40S ribosomal protein S7 OS=Homo sapiens OX=9606 GN=RPS7 PE=1 SV=1	P62081	40S ribosomal protein S7 OS=Homo sapiens OX=9606 GN=RPS7 PE=1 SV=1	100,0%	0,0531%	22.109,5	10	13	14	File: "S:\p24117\Proteomics\QEXACTIVE_1\analytic_20210219\20210219_C24117_008_S285020_MTHFR_WT_Group_1.raw" ; SpectrumID: "59722"; scans: "21079"	KAIIIFVPVPQLK	R	S	99,7%	34,4	25,0	34,4		1.464,94	2	-0,0012	-0,85	58	70
merged human files with all 4 conditions (1. Feb, 5. Feb, 18. Feb)	group 1	MTHFR WT 18.Feb	20210219_C24117_008_S285020_MTHFR_WT_Group_1_FTHCD (F292528)	40S ribosomal protein S7 OS=Homo sapiens OX=9606 GN=RPS7 PE=1 SV=1	P62081	40S ribosomal protein S7 OS=Homo sapiens OX=9606 GN=RPS7 PE=1 SV=1	100,0%	0,0531%	22.109,5	10	13	14	File: "S:\p24117\Proteomics\QEXACTIVE_1\analytic_20210219\20210219_C24117_008_S285020_MTHFR_WT_Group_1.raw" ; SpectrumID: "59695"; scans: "21050"	KAIIIFVPVPQLK	R	S	99,7%	30,6	25,0	27,0		1.464,94	3	-0,00044	-0,30	58	70
merged human files with all 4 conditions (1. Feb, 5. Feb, 18. Feb)	group 1	MTHFR WT 18.Feb	20210219_C24117_008_S285020_MTHFR_WT_Group_1_FTHCD (F292528)	40S ribosomal protein S7 OS=Homo sapiens OX=9606 GN=RPS7 PE=1 SV=1	P62081	40S ribosomal protein S7 OS=Homo sapiens OX=9606 GN=RPS7 PE=1 SV=1	100,0%	0,0531%	22.109,5	10	13	14	File: "S:\p24117\Proteomics\QEXACTIVE_1\analytic_20210219\20210219_C24117_008_S285020_MTHFR_WT_Group_1.raw" ; SpectrumID: "67584"; scans: "25295"	TLTAVHDAILEDLVFPSEIVGK	R	R	29,0%	4,72	27,1	4,72		2.366,27	3	-0,0017	-0,73	121	142
merged human files with all 4 conditions (1. Feb, 5. Feb, 18. Feb)	group 1	MTHFR WT 18.Feb	20210219_C24117_008_S285020_MTHFR_WT_Group_1_FTHCD (F292528)	40S ribosomal protein S7 OS=Homo sapiens OX=9606 GN=RPS7 PE=1 SV=1	P62081	40S ribosomal protein S7 OS=Homo sapiens OX=9606 GN=RPS7 PE=1 SV=1	100,0%	0,0531%	22.109,5	10	13	14	File: "S:\p24117\Proteomics\QEXACTIVE_1\analytic_20210219\20210219_C24117_008_S285020_MTHFR_WT_Group_1.raw" ; SpectrumID: "66367"; scans: "25059"	TLTAVHDAILEDLVFPSEIVGK	R	R	99,7%	40,5	27,3	40,5		2.366,27	3	-0,0070	-3,0	121	142
merged human files with all 4 conditions (1. Feb, 5. Feb, 18. Feb)	group 1	MTHFR WT 18.Feb	20210219_C24117_008_S285020_MTHFR_WT_Group_1_FTHCD (F292528)	40S ribosomal protein S7 OS=Homo sapiens OX=9606 GN=RPS7 PE=1 SV=1	P62081	40S ribosomal protein S7 OS=Homo sapiens OX=9606 GN=RPS7 PE=1 SV=1	100,0%	0,0531%	22.109,5	10	13	14	File: "S:\p24117\Proteomics\QEXACTIVE_1\analytic_20210219\20210219_C24117_008_S285020_MTHFR_WT_Group_1.raw" ; SpectrumID: "63875"; scans: "23438"	TLTAVHDAILEDLVFPSEIVGKR	R	I	80,4%	21,8	25,7	21,8		2.522,37	4	-0,0023	-0,90	121	143
merged human files with all 4 conditions (1. Feb, 5. Feb, 18. Feb)	group 1	MTHFR WT 18.Feb	20210219_C24117_008_S285020_MTHFR_WT_Group_1_FTHCD (F292528)	40S ribosomal protein S7 OS=Homo sapiens OX=9606 GN=RPS7 PE=1 SV=1	P62081	40S ribosomal protein S7 OS=Homo sapiens OX=9606 GN=RPS7 PE=1 SV=1	100,0%	0,0531%	22.109,5	10	13	14	File: "S:\p24117\Proteomics\QEXACTIVE_1\analytic_20210219\20210219_C24117_008_S285020_MTHFR_WT_Group_1.raw" ; SpectrumID: "63896"; scans: "23461"	TLTAVHDAILEDLVFPSEIVGKR	R	I	99,7%	31,2	25,5	31,2		2.522,38	3	0,0017	0,68	121	143
merged human files with all 4 conditions (1. Feb, 5. Feb, 18. Feb)	group 1	MTHFR WT 18.Feb	20210219_C24117_008_S285020_MTHFR_WT_Group_1_FTHCD (F292528)	40S ribosomal protein S7 OS=Homo sapiens OX=9606 GN=RPS7 PE=1 SV=1	P62081	40S ribosomal protein S7 OS=Homo sapiens OX=9606 GN=RPS7 PE=1 SV=1	100,0%	0,0531%	22.109,5	10	13	14	File: "S:\p24117\Proteomics\QEXACTIVE_1\analytic_20210219\20210219_C24117_008_S285020_MTHFR_WT_Group_1.raw" ; SpectrumID: "38239"; scans: "9288"	VETFSGVYK	K	K	99,6%	29,7	28,3	22,8		1.028,52	2	-0,00032	-0,31	170	178
merged human files with all 4 conditions (1. Feb, 5. Feb, 18. Feb)	group 1	MTHFR WT 18.Feb	20210219_C24117_008_S285020_MTHFR_WT_Group_1_FTHCD (F292528)	40S ribosomal protein S7 OS=Homo sapiens OX=9606 GN=RPS7 PE=1 SV=1	P62081	40S ribosomal protein S7 OS=Homo sapiens OX=9606 GN=RPS7 PE=1 SV=1	100,0%	0,0531%	22.109,5	10	13	14	File: "S:\p24117\Proteomics\QEXACTIVE_1\analytic_20210219\20210219_C24117_008_S285020_MTHFR_WT_Group_1.raw" ; SpectrumID: "33894"; scans: "6689"	VETFSGVYKK	K	L	96,4%	25,3	28,4	25,3		1.156,61	2	-0,0023	-2,0	170	179
merged human files with all 4 conditions (1. Feb, 5. Feb, 18. Feb)	group 1	MTHFR WT 18.Feb	20210219_C24117_008_S285020_MTHFR_WT_Group_1_FTHCD (F292528)	40S ribosomal protein S7 OS=Homo sapiens OX=9606 GN=RPS7 PE=1 SV=1	P62081	40S ribosomal protein S7 OS=Homo sapiens OX=9606 GN=RPS7 PE=1 SV=1	100,0%	0,0531%	22.109,5	10	13	14	File: "S:\p24117\Proteomics\QEXACTIVE_1\analytic_20210219\20210219_C24117_008_S285020_MTHFR_WT_Group_1.raw" ; SpectrumID: "33889"; scans: "6684"	VETFSGVYKK	K	L	99,7%	23,6	28,7	23,6		1.156,61	3	-0,0031	-2,6	170	179
merged human files with all 4 conditions (1. Feb, 5. Feb, 18. Feb)	group 1	MTHFR WT 18.Feb	20210219_C24117_008_S285020_MTHFR_WT_Group_1_FTHCD (F292528)	Dynein assembly factor 5, axonemal OS=Homo sapiens OX=9606 GN=DNAAF5 PE=1 SV=4	Q86Y56	Dynein assembly factor 5, axonemal OS=Homo sapiens OX=9606 GN=DNAAF5 PE=1 SV=4	100,0%	0,0114%	93.504,4	3	3	3	File: "S:\p24117\Proteomics\QEXACTIVE_1\analytic_20210219\20210219_C24117_008_S285020_MTHFR_WT_Group_1.raw" ; SpectrumID: "61691"; scans: "22134"	AIQDAILEVLK	R	E	99,7%	59,8	25,9	59,8		1.211,71	2	-0,0014	-1,1	804	814
merged human files with all 4 conditions (1. Feb, 5. Feb, 18. Feb)	group 1	MTHFR WT 18.Feb	20210219_C24117_008_S285020_MTHFR_WT_Group_1_FTHCD (F292528)	Dynein assembly factor 5, axonemal OS=Homo sapiens OX=9606 GN=DNAAF5 PE=1 SV=4	Q86Y56	Dynein assembly factor 5, axonemal OS=Homo sapiens OX=9606 GN=DNAAF5 PE=1 SV=4	100,0%	0,0114%	93.504,4	3	3	3	File: "S:\p24117\Proteomics\QEXACTIVE_1\analytic_20210219\20210219_C24117_008_S285020_MTHFR_WT_Group_1.raw" ; SpectrumID: "60080"; scans: "21467"	EGSGLFPDLLVR	K	E	90,7%	24,5	30,0	22,2		1.301,70	2	0,0035	2,7	815	826
merged human files with all 4 conditions (1. Feb, 5. Feb, 18. Feb)	group 1	MTHFR WT 18.Feb	20210219_C24117_008_S285020_MTHFR_WT_Group_1_FTHCD (F292528)	Dynein assembly factor 5, axonemal OS=Homo sapiens OX=9606 GN=DNAAF5 PE=1 SV=4	Q86Y56	Dynein assembly factor 5, axonemal OS=Homo sapiens OX=9606 GN=DNAAF5 PE=1 SV=4	100,0%	0,0114%	93.504,4	3	3	3	File: "S:\p24117\Proteomics\QEXACTIVE_1\analytic_20210219\20210219_C24117_008_S285020_MTHFR_WT_Group_1.raw" ; SpectrumID: "67522"; scans: "25227"	LIPLLLSSLNDEVPEVR	K	Q	47,6%	13,9	25,0	13,9		1.906,08	2	0,0064	3,4	286	302
merged human files with all 4 conditions (1. Feb, 5. Feb, 18. Feb)	group 1	MTHFR WT 18.Feb	20210219_C24117_008_S285020_MTHFR_WT_Group_1_FTHCD (F292528)	Importin subunit alpha-1 OS=Homo sapiens OX=9606 GN=KPNA2 PE=1 SV=1	P52292	Importin subunit alpha-1 OS=Homo sapiens OX=9606 GN=KPNA2 PE=1 SV=1	100,0%	0,0114%	57.844,5	3	3	3	File: "S:\p24117\Proteomics\QEXACTIVE_1\analytic_20210219\20210219_C24117_008_S285020_MTHFR_WT_Group_1.raw" ; SpectrumID: "39913"; scans: "10059"	GINSSNVENQLQATQAAR	K	K	92,3%	22,9	29,2	22,9		1.899,94	2	0,0031	1,6	84	101
merged human files with all 4 conditions (1. Feb, 5. Feb, 18. Feb)	group 1	MTHFR WT 18.Feb	20210219_C24117_008_S285020_MTHFR_WT_Group_1_FTHCD (F292528)	Importin subunit alpha-1 OS=Homo sapiens OX=9606 GN=KPNA2 PE=1 SV=1	P52292	Importin subunit alpha-1 OS=Homo sapiens OX=9606 GN=KPNA2 PE=1 SV=1	100,0%	0,0114%	57.844,5	3	3	3	File: "S:\p24117\Proteomics\QEXACTIVE_1\analytic_20210219\20210219_C24117_008_S285020_MTHFR_WT_Group_1.raw" ; SpectrumID: "59874"; scans: "21244"	LLGASELPIVTPALR	K	A	99,7%	49,4	25,0	49,1		1.548,92	2	-0,0023	-1,5	301	315
merged human files with all 4 conditions (1. Feb, 5. Feb, 18. Feb)	group 1	MTHFR WT 18.Feb	20210219_C24117_008_S285020_MTHFR_WT_Group_1_FTHCD (F292528)	Importin subunit alpha-1 OS=Homo sapiens OX=9606 GN=KPNA2 PE=1 SV=1	P52292	Importin subunit alpha-1 OS=Homo sapiens OX=9606 GN=KPNA2 PE=1 SV=1	100,0%	0,0114%	57.844,5	3	3	3	File: "S:\p24117\Proteomics\QEXACTIVE_1\analytic_20210219\20210219_C24117_008_S285020_MTHFR_WT_Group_1.raw" ; SpectrumID: "50299"; scans: "16131"	NNQGTVNWSVDDIVK	R	G	99,7%	31,9	28,8	31,9		1.687,82	2	0,000078	0,046	69	83
merged human files with all 4 conditions (1. Feb, 5. Feb, 18. Feb)	group 1	MTHFR WT 18.Feb	20210219_C24117_008_S285020_MTHFR_WT_Group_1_FTHCD (F292528)	Clathrin heavy chain 1 OS=Homo sapiens OX=9606 GN=CLTC PE=1 SV=5	Q00610	Clathrin heavy chain 1 OS=Homo sapiens OX=9606 GN=CLTC PE=1 SV=5	100,0%	0,121%	191.600,9	30	31	32	File: "S:\p24117\Proteomics\QEXACTIVE_1\analytic_20210219\20210219_C24117_008_S285020_MTHFR_WT_Group_1.raw" ; SpectrumID: "72122"; scans: "28320"	AFMTADLPNELIELLEK	K	I	94,1%	14,4	29,7	14,4	Oxidation (+16)	1.962,00	3	-0,0018	-0,90	994	1010
merged human files with all 4 conditions (1. Feb, 5. Feb, 18. Feb)	group 1	MTHFR WT 18.Feb	20210219_C24117_008_S285020_MTHFR_WT_Group_1_FTHCD (F292528)	Clathrin heavy chain 1 OS=Homo sapiens OX=9606 GN=CLTC PE=1 SV=5	Q00610	Clathrin heavy chain 1 OS=Homo sapiens OX=9606 GN=CLTC PE=1 SV=5	100,0%	0,121%	191.600,9	30	31	32	File: "S:\p24117\Proteomics\QEXACTIVE_1\analytic_20210219\20210219_C24117_008_S285020_MTHFR_WT_Group_1.raw" ; SpectrumID: "49568"; scans: "15330"	ALEHFTDLYDIK	R	R	99,7%	23,2	29,6	23,2		1.463,73	3	-0,000068	-0,046	626	637
merged human files with all 4 conditions (1. Feb, 5. Feb, 18. Feb)	group 1	MTHFR WT 18.Feb	20210219_C24117_008_S285020_MTHFR_WT_Group_1_FTHCD (F292528)	Clathrin heavy chain 1 OS=Homo sapiens OX=9606 GN=CLTC PE=1 SV=5	Q00610	Clathrin heavy chain 1 OS=Homo sapiens OX=9606 GN=CLTC PE=1 SV=5	100,0%	0,121%	191.600,9	30	31	32	File: "S:\p24117\Proteomics\QEXACTIVE_1\analytic_20210219\20210219_C24117_008_S285020_MTHFR_WT_Group_1.raw" ; SpectrumID: "45751"; scans: "13255"	ALEHFTDLYDIKR	R	A	99,7%	65,7	30,0	65,7		1.619,84	3	0,0049	3,0	626	638
merged human files with all 4 conditions (1. Feb, 5. Feb, 18. Feb)	group 1	MTHFR WT 18.Feb	20210219_C24117_008_S285020_MTHFR_WT_Group_1_FTHCD (F292528)	Clathrin heavy chain 1 OS=Homo sapiens OX=9606 GN=CLTC PE=1 SV=5	Q00610	Clathrin heavy chain 1 OS=Homo sapiens OX=9606 GN=CLTC PE=1 SV=5	100,0%	0,121%	191.600,9	30	31	32	File: "S:\p24117\Proteomics\QEXACTIVE_1\analytic_20210219\20210219_C24117_008_S285020_MTHFR_WT_Group_1.raw" ; SpectrumID: "49697"; scans: "15470"	GQFSTDELVAEVEKR	R	N	99,7%	105	30,0	105		1.706,85	3	0,0023	1,4	838	852
merged human files with all 4 conditions (1. Feb, 5. Feb, 18. Feb)	group 1	MTHFR WT 18.Feb	20210219_C24117_008_S285020_MTHFR_WT_Group_1_FTHCD (F292528)	Clathrin heavy chain 1 OS=Homo sapiens OX=9606 GN=CLTC PE=1 SV=5	Q00610	Clathrin heavy chain 1 OS=Homo sapiens OX=9606 GN=CLTC PE=1 SV=5	100,0%	0,121%	191.600,9	30	31	32	File: "S:\p24117\Proteomics\QEXACTIVE_1\analytic_20210219\20210219_C24117_008_S285020_MTHFR_WT_Group_1.raw" ; SpectrumID: "45920"; scans: "13468"	HDVVFLITK	K	Y	97,9%	27,0	29,1	21,3		1.070,61	2	-0,0014	-1,3	270	278
merged human files with all 4 conditions (1. Feb, 5. Feb, 18. Feb)	group 1	MTHFR WT 18.Feb	20210219_C24117_008_S285020_MTHFR_WT_Group_1_FTHCD (F292528)	Clathrin heavy chain 1 OS=Homo sapiens OX=9606 GN=CLTC PE=1 SV=5	Q00610	Clathrin heavy chain 1 OS=Homo sapiens OX=9606 GN=CLTC PE=1 SV=5	100,0%	0,121%	191.600,9	30	31	32	File: "S:\p24117\Proteomics\QEXACTIVE_1\analytic_20210219\20210219_C24117_008_S285020_MTHFR_WT_Group_1.raw" ; SpectrumID: "45901"; scans: "13437"	IAAYLFK	R	G	90,0%	32,4	25,0	20,7		825,49	2	1,0	1200	1510	1516
merged human files with all 4 conditions (1. Feb, 5. Feb, 18. Feb)	group 1	MTHFR WT 18.Feb	20210219_C24117_008_S285020_MTHFR_WT_Group_1_FTHCD (F292528)	Clathrin heavy chain 1 OS=Homo sapiens OX=9606 GN=CLTC PE=1 SV=5	Q00610	Clathrin heavy chain 1 OS=Homo sapiens OX=9606 GN=CLTC PE=1 SV=5	100,0%	0,121%	191.600,9	30	31	32	File: "S:\p24117\Proteomics\QEXACTIVE_1\analytic_20210219\20210219_C24117_008_S285020_MTHFR_WT_Group_1.raw" ; SpectrumID: "45893"; scans: "13428"	IAAYLFK	R	G	90,0%	35,3	25,0	24,4		825,48	2	1,0	1200	1510	1516
merged human files with all 4 conditions (1. Feb, 5. Feb, 18. Feb)	group 1	MTHFR WT 18.Feb	20210219_C24117_008_S285020_MTHFR_WT_Group_1_FTHCD (F292528)	Clathrin heavy chain 1 OS=Homo sapiens OX=9606 GN=CLTC PE=1 SV=5	Q00610	Clathrin heavy chain 1 OS=Homo sapiens OX=9606 GN=CLTC PE=1 SV=5	100,0%	0,121%	191.600,9	30	31	32	File: "S:\p24117\Proteomics\QEXACTIVE_1\analytic_20210219\20210219_C24117_008_S285020_MTHFR_WT_Group_1.raw" ; SpectrumID: "53695"; scans: "17760"	ISGETIFVTAPHEATAGIIGVNR	R	K	99,7%	56,0	27,8	56,0		2.352,24	3	-0,0016	-0,67	298	320
merged human files with all 4 conditions (1. Feb, 5. Feb, 18. Feb)	group 1	MTHFR WT 18.Feb	20210219_C24117_008_S285020_MTHFR_WT_Group_1_FTHCD (F292528)	Clathrin heavy chain 1 OS=Homo sapiens OX=9606 GN=CLTC PE=1 SV=5	Q00610	Clathrin heavy chain 1 OS=Homo sapiens OX=9606 GN=CLTC PE=1 SV=5	100,0%	0,121%	191.600,9	30	31	32	File: "S:\p24117\Proteomics\QEXACTIVE_1\analytic_20210219\20210219_C24117_008_S285020_MTHFR_WT_Group_1.raw" ; SpectrumID: "44009"; scans: "12426"	IVLDNSVFSEHR	K	N	99,7%	20,1	29,0	20,1		1.414,72	3	0,00040	0,28	1011	1022
merged human files with all 4 conditions (1. Feb, 5. Feb, 18. Feb)	group 1	MTHFR WT 18.Feb	20210219_C24117_008_S285020_MTHFR_WT_Group_1_FTHCD (F292528)	Clathrin heavy chain 1 OS=Homo sapiens OX=9606 GN=CLTC PE=1 SV=5	Q00610	Clathrin heavy chain 1 OS=Homo sapiens OX=9606 GN=CLTC PE=1 SV=5	100,0%	0,121%	191.600,9	30	31	32	File: "S:\p24117\Proteomics\QEXACTIVE_1\analytic_20210219\20210219_C24117_008_S285020_MTHFR_WT_Group_1.raw" ; SpectrumID: "33639"; scans: "6407"	IYIDSNNNPER	K	F	99,7%	54,3	27,2	54,3		1.333,62	2	-0,0053	-4,0	882	892
merged human files with all 4 conditions (1. Feb, 5. Feb, 18. Feb)	group 1	MTHFR WT 18.Feb	20210219_C24117_008_S285020_MTHFR_WT_Group_1_FTHCD (F292528)	Clathrin heavy chain 1 OS=Homo sapiens OX=9606 GN=CLTC PE=1 SV=5	Q00610	Clathrin heavy chain 1 OS=Homo sapiens OX=9606 GN=CLTC PE=1 SV=5	100,0%	0,121%	191.600,9	30	31	32	File: "S:\p24117\Proteomics\QEXACTIVE_1\analytic_20210219\20210219_C24117_008_S285020_MTHFR_WT_Group_1.raw" ; SpectrumID: "65793"; scans: "24433"	KFDVNTSAVQVLIEHIGNLDR	R	A	90,5%	11,8	28,0	11,8		2.368,25	3	1,00	420	1074	1094
merged human files with all 4 conditions (1. Feb, 5. Feb, 18. Feb)	group 1	MTHFR WT 18.Feb	20210219_C24117_008_S285020_MTHFR_WT_Group_1_FTHCD (F292528)	Clathrin heavy chain 1 OS=Homo sapiens OX=9606 GN=CLTC PE=1 SV=5	Q00610	Clathrin heavy chain 1 OS=Homo sapiens OX=9606 GN=CLTC PE=1 SV=5	100,0%	0,121%	191.600,9	30	31	32	File: "S:\p24117\Proteomics\QEXACTIVE_1\analytic_20210219\20210219_C24117_008_S285020_MTHFR_WT_Group_1.raw" ; SpectrumID: "65808"; scans: "24450"	KFDVNTSAVQVLIEHIGNLDR	R	A	99,7%	77,6	28,1	77,6		2.367,26	4	0,0017	0,70	1074	1094
merged human files with all 4 conditions (1. Feb, 5. Feb, 18. Feb)	group 1	MTHFR WT 18.Feb	20210219_C24117_008_S285020_MTHFR_WT_Group_1_FTHCD (F292528)	Clathrin heavy chain 1 OS=Homo sapiens OX=9606 GN=CLTC PE=1 SV=5	Q00610	Clathrin heavy chain 1 OS=Homo sapiens OX=9606 GN=CLTC PE=1 SV=5	100,0%	0,121%	191.600,9	30	31	32	File: "S:\p24117\Proteomics\QEXACTIVE_1\analytic_20210219\20210219_C24117_008_S285020_MTHFR_WT_Group_1.raw" ; SpectrumID: "63716"; scans: "23264"	KVGYTPDWIFLLR	K	N	99,4%	17,4	27,7	17,4		1.606,88	3	-0,0025	-1,6	507	519
merged human files with all 4 conditions (1. Feb, 5. Feb, 18. Feb)	group 1	MTHFR WT 18.Feb	20210219_C24117_008_S285020_MTHFR_WT_Group_1_FTHCD (F292528)	Clathrin heavy chain 1 OS=Homo sapiens OX=9606 GN=CLTC PE=1 SV=5	Q00610	Clathrin heavy chain 1 OS=Homo sapiens OX=9606 GN=CLTC PE=1 SV=5	100,0%	0,121%	191.600,9	30	31	32	File: "S:\p24117\Proteomics\QEXACTIVE_1\analytic_20210219\20210219_C24117_008_S285020_MTHFR_WT_Group_1.raw" ; SpectrumID: "51926"; scans: "16816"	LAELEEFINGPNNAHIQQVGDR	R	C	99,7%	103	29,2	98,9		2.463,21	3	-0,0061	-2,5	1183	1204
merged human files with all 4 conditions (1. Feb, 5. Feb, 18. Feb)	group 1	MTHFR WT 18.Feb	20210219_C24117_008_S285020_MTHFR_WT_Group_1_FTHCD (F292528)	Clathrin heavy chain 1 OS=Homo sapiens OX=9606 GN=CLTC PE=1 SV=5	Q00610	Clathrin heavy chain 1 OS=Homo sapiens OX=9606 GN=CLTC PE=1 SV=5	100,0%	0,121%	191.600,9	30	31	32	File: "S:\p24117\Proteomics\QEXACTIVE_1\analytic_20210219\20210219_C24117_008_S285020_MTHFR_WT_Group_1.raw" ; SpectrumID: "75500"; scans: "30290"	LDNYDAPDIANIAISNELFEEAFAIFR	R	K	6,0%	5,31	28,2	5,31		3.070,51	3	0,013	4,3	1047	1073
merged human files with all 4 conditions (1. Feb, 5. Feb, 18. Feb)	group 1	MTHFR WT 18.Feb	20210219_C24117_008_S285020_MTHFR_WT_Group_1_FTHCD (F292528)	Clathrin heavy chain 1 OS=Homo sapiens OX=9606 GN=CLTC PE=1 SV=5	Q00610	Clathrin heavy chain 1 OS=Homo sapiens OX=9606 GN=CLTC PE=1 SV=5	100,0%	0,121%	191.600,9	30	31	32	File: "S:\p24117\Proteomics\QEXACTIVE_1\analytic_20210219\20210219_C24117_008_S285020_MTHFR_WT_Group_1.raw" ; SpectrumID: "48416"; scans: "15165"	LHIIEVGTPPTGNQPFPK	K	K	71,6%	16,2	28,0	12,0		1.944,05	2	0,0020	1,0	228	245
merged human files with all 4 conditions (1. Feb, 5. Feb, 18. Feb)	group 1	MTHFR WT 18.Feb	20210219_C24117_008_S285020_MTHFR_WT_Group_1_FTHCD (F292528)	Clathrin heavy chain 1 OS=Homo sapiens OX=9606 GN=CLTC PE=1 SV=5	Q00610	Clathrin heavy chain 1 OS=Homo sapiens OX=9606 GN=CLTC PE=1 SV=5	100,0%	0,121%	191.600,9	30	31	32	File: "S:\p24117\Proteomics\QEXACTIVE_1\analytic_20210219\20210219_C24117_008_S285020_MTHFR_WT_Group_1.raw" ; SpectrumID: "63858"; scans: "23420"	LLLPWLEAR	K	I	99,7%	57,2	25,0	43,1		1.109,66	2	0,00026	0,23	857	865
merged human files with all 4 conditions (1. Feb, 5. Feb, 18. Feb)	group 1	MTHFR WT 18.Feb	20210219_C24117_008_S285020_MTHFR_WT_Group_1_FTHCD (F292528)	Clathrin heavy chain 1 OS=Homo sapiens OX=9606 GN=CLTC PE=1 SV=5	Q00610	Clathrin heavy chain 1 OS=Homo sapiens OX=9606 GN=CLTC PE=1 SV=5	100,0%	0,121%	191.600,9	30	31	32	File: "S:\p24117\Proteomics\QEXACTIVE_1\analytic_20210219\20210219_C24117_008_S285020_MTHFR_WT_Group_1.raw" ; SpectrumID: "47922"; scans: "14616"	NLILVVR	K	G	90,0%	39,4	25,0	27,5		825,54	2	-0,00084	-1,0	831	837
merged human files with all 4 conditions (1. Feb, 5. Feb, 18. Feb)	group 1	MTHFR WT 18.Feb	20210219_C24117_008_S285020_MTHFR_WT_Group_1_FTHCD (F292528)	Clathrin heavy chain 1 OS=Homo sapiens OX=9606 GN=CLTC PE=1 SV=5	Q00610	Clathrin heavy chain 1 OS=Homo sapiens OX=9606 GN=CLTC PE=1 SV=5	100,0%	0,121%	191.600,9	30	31	32	File: "S:\p24117\Proteomics\QEXACTIVE_1\analytic_20210219\20210219_C24117_008_S285020_MTHFR_WT_Group_1.raw" ; SpectrumID: "64134"; scans: "23719"	NLQNLLILTAIK	R	A	99,7%	62,5	25,0	62,5		1.352,84	2	0,00070	0,52	1023	1034
merged human files with all 4 conditions (1. Feb, 5. Feb, 18. Feb)	group 1	MTHFR WT 18.Feb	20210219_C24117_008_S285020_MTHFR_WT_Group_1_FTHCD (F292528)	Clathrin heavy chain 1 OS=Homo sapiens OX=9606 GN=CLTC PE=1 SV=5	Q00610	Clathrin heavy chain 1 OS=Homo sapiens OX=9606 GN=CLTC PE=1 SV=5	100,0%	0,121%	191.600,9	30	31	32	File: "S:\p24117\Proteomics\QEXACTIVE_1\analytic_20210219\20210219_C24117_008_S285020_MTHFR_WT_Group_1.raw" ; SpectrumID: "29596"; scans: "3743"	NNRPSEGPLQTR	K	L	99,7%	83,1	29,3	83,1		1.367,69	3	-0,0014	-1,0	572	583
merged human files with all 4 conditions (1. Feb, 5. Feb, 18. Feb)	group 1	MTHFR WT 18.Feb	20210219_C24117_008_S285020_MTHFR_WT_Group_1_FTHCD (F292528)	Clathrin heavy chain 1 OS=Homo sapiens OX=9606 GN=CLTC PE=1 SV=5	Q00610	Clathrin heavy chain 1 OS=Homo sapiens OX=9606 GN=CLTC PE=1 SV=5	100,0%	0,121%	191.600,9	30	31	32	File: "S:\p24117\Proteomics\QEXACTIVE_1\analytic_20210219\20210219_C24117_008_S285020_MTHFR_WT_Group_1.raw" ; SpectrumID: "45941"; scans: "13494"	QLPLVKPYLR	K	S	99,7%	30,7	25,0	30,7		1.225,75	3	-0,00031	-0,25	1444	1453
merged human files with all 4 conditions (1. Feb, 5. Feb, 18. Feb)	group 1	MTHFR WT 18.Feb	20210219_C24117_008_S285020_MTHFR_WT_Group_1_FTHCD (F292528)	Clathrin heavy chain 1 OS=Homo sapiens OX=9606 GN=CLTC PE=1 SV=5	Q00610	Clathrin heavy chain 1 OS=Homo sapiens OX=9606 GN=CLTC PE=1 SV=5	100,0%	0,121%	191.600,9	30	31	32	File: "S:\p24117\Proteomics\QEXACTIVE_1\analytic_20210219\20210219_C24117_008_S285020_MTHFR_WT_Group_1.raw" ; SpectrumID: "33509"; scans: "6261"	RPISADSAIMNPASK	R	V	99,7%	53,2	29,9	53,2	Oxidation (+16)	1.572,79	3	-0,0019	-1,2	64	78
merged human files with all 4 conditions (1. Feb, 5. Feb, 18. Feb)	group 1	MTHFR WT 18.Feb	20210219_C24117_008_S285020_MTHFR_WT_Group_1_FTHCD (F292528)	Clathrin heavy chain 1 OS=Homo sapiens OX=9606 GN=CLTC PE=1 SV=5	Q00610	Clathrin heavy chain 1 OS=Homo sapiens OX=9606 GN=CLTC PE=1 SV=5	100,0%	0,121%	191.600,9	30	31	32	File: "S:\p24117\Proteomics\QEXACTIVE_1\analytic_20210219\20210219_C24117_008_S285020_MTHFR_WT_Group_1.raw" ; SpectrumID: "60116"; scans: "21506"	SVDPTLALSVYLR	K	A	99,7%	48,6	27,6	48,6		1.432,80	2	0,0054	3,8	469	481
merged human files with all 4 conditions (1. Feb, 5. Feb, 18. Feb)	group 1	MTHFR WT 18.Feb	20210219_C24117_008_S285020_MTHFR_WT_Group_1_FTHCD (F292528)	Clathrin heavy chain 1 OS=Homo sapiens OX=9606 GN=CLTC PE=1 SV=5	Q00610	Clathrin heavy chain 1 OS=Homo sapiens OX=9606 GN=CLTC PE=1 SV=5	100,0%	0,121%	191.600,9	30	31	32	File: "S:\p24117\Proteomics\QEXACTIVE_1\analytic_20210219\20210219_C24117_008_S285020_MTHFR_WT_Group_1.raw" ; SpectrumID: "59562"; scans: "20906"	SVNESLNNLFITEEDYQALR	K	T	99,7%	93,6	28,9	89,8		2.354,15	3	0,012	5,1	1462	1481
merged human files with all 4 conditions (1. Feb, 5. Feb, 18. Feb)	group 1	MTHFR WT 18.Feb	20210219_C24117_008_S285020_MTHFR_WT_Group_1_FTHCD (F292528)	Clathrin heavy chain 1 OS=Homo sapiens OX=9606 GN=CLTC PE=1 SV=5	Q00610	Clathrin heavy chain 1 OS=Homo sapiens OX=9606 GN=CLTC PE=1 SV=5	100,0%	0,121%	191.600,9	30	31	32	File: "S:\p24117\Proteomics\QEXACTIVE_1\analytic_20210219\20210219_C24117_008_S285020_MTHFR_WT_Group_1.raw" ; SpectrumID: "51650"; scans: "16515"	TSIDAYDNFDNISLAQR	R	L	99,7%	119	27,0	119		1.941,91	2	0,00096	0,49	1482	1498
merged human files with all 4 conditions (1. Feb, 5. Feb, 18. Feb)	group 1	MTHFR WT 18.Feb	20210219_C24117_008_S285020_MTHFR_WT_Group_1_FTHCD (F292528)	Clathrin heavy chain 1 OS=Homo sapiens OX=9606 GN=CLTC PE=1 SV=5	Q00610	Clathrin heavy chain 1 OS=Homo sapiens OX=9606 GN=CLTC PE=1 SV=5	100,0%	0,121%	191.600,9	30	31	32	File: "S:\p24117\Proteomics\QEXACTIVE_1\analytic_20210219\20210219_C24117_008_S285020_MTHFR_WT_Group_1.raw" ; SpectrumID: "42000"; scans: "11279"	VANVELYYR	K	A	99,7%	76,9	28,7	67,8		1.125,58	2	-0,0026	-2,3	1398	1406
merged human files with all 4 conditions (1. Feb, 5. Feb, 18. Feb)	group 1	MTHFR WT 18.Feb	20210219_C24117_008_S285020_MTHFR_WT_Group_1_FTHCD (F292528)	Clathrin heavy chain 1 OS=Homo sapiens OX=9606 GN=CLTC PE=1 SV=5	Q00610	Clathrin heavy chain 1 OS=Homo sapiens OX=9606 GN=CLTC PE=1 SV=5	100,0%	0,121%	191.600,9	30	31	32	File: "S:\p24117\Proteomics\QEXACTIVE_1\analytic_20210219\20210219_C24117_008_S285020_MTHFR_WT_Group_1.raw" ; SpectrumID: "69570"; scans: "26377"	VGYTPDWIFLLR	K	N	99,7%	42,3	28,9	39,4		1.478,79	2	0,00082	0,55	508	519
merged human files with all 4 conditions (1. Feb, 5. Feb, 18. Feb)	group 1	MTHFR WT 18.Feb	20210219_C24117_008_S285020_MTHFR_WT_Group_1_FTHCD (F292528)	Clathrin heavy chain 1 OS=Homo sapiens OX=9606 GN=CLTC PE=1 SV=5	Q00610	Clathrin heavy chain 1 OS=Homo sapiens OX=9606 GN=CLTC PE=1 SV=5	100,0%	0,121%	191.600,9	30	31	32	File: "S:\p24117\Proteomics\QEXACTIVE_1\analytic_20210219\20210219_C24117_008_S285020_MTHFR_WT_Group_1.raw" ; SpectrumID: "30118"; scans: "4510"	VMEYINR	R	L	53,5%	12,5	26,9	12,5	Oxidation (+16)	939,45	2	0,00044	0,47	1040	1046
merged human files with all 4 conditions (1. Feb, 5. Feb, 18. Feb)	group 1	MTHFR WT 18.Feb	20210219_C24117_008_S285020_MTHFR_WT_Group_1_FTHCD (F292528)	Clathrin heavy chain 1 OS=Homo sapiens OX=9606 GN=CLTC PE=1 SV=5	Q00610	Clathrin heavy chain 1 OS=Homo sapiens OX=9606 GN=CLTC PE=1 SV=5	100,0%	0,121%	191.600,9	30	31	32	File: "S:\p24117\Proteomics\QEXACTIVE_1\analytic_20210219\20210219_C24117_008_S285020_MTHFR_WT_Group_1.raw" ; SpectrumID: "42254"; scans: "11566"	VSQPIEGHAASFAQFK	K	M	99,7%	72,1	29,3	72,1		1.715,87	3	0,0022	1,3	190	205
merged human files with all 4 conditions (1. Feb, 5. Feb, 18. Feb)	group 1	MTHFR WT 18.Feb	20210219_C24117_008_S285020_MTHFR_WT_Group_1_FTHCD (F292528)	Clathrin heavy chain 1 OS=Homo sapiens OX=9606 GN=CLTC PE=1 SV=5	Q00610	Clathrin heavy chain 1 OS=Homo sapiens OX=9606 GN=CLTC PE=1 SV=5	100,0%	0,121%	191.600,9	30	31	32	File: "S:\p24117\Proteomics\QEXACTIVE_1\analytic_20210219\20210219_C24117_008_S285020_MTHFR_WT_Group_1.raw" ; SpectrumID: "41447"; scans: "10656"	VVGAMQLYSVDR	R	K	99,7%	47,7	29,0	47,7	Oxidation (+16)	1.352,67	2	-0,0075	-5,5	177	188
merged human files with all 4 conditions (1. Feb, 5. Feb, 18. Feb)	group 1	MTHFR WT 18.Feb	20210219_C24117_008_S285020_MTHFR_WT_Group_1_FTHCD (F292528)	Clathrin heavy chain 1 OS=Homo sapiens OX=9606 GN=CLTC PE=1 SV=5	Q00610	Clathrin heavy chain 1 OS=Homo sapiens OX=9606 GN=CLTC PE=1 SV=5	100,0%	0,121%	191.600,9	30	31	32	File: "S:\p24117\Proteomics\QEXACTIVE_1\analytic_20210219\20210219_C24117_008_S285020_MTHFR_WT_Group_1.raw" ; SpectrumID: "57737"; scans: "20004"	WLLLTGISAQQNR	K	V	99,7%	58,2	28,8	55,4		1.498,82	2	-0,0045	-3,0	164	176
merged human files with all 4 conditions (1. Feb, 5. Feb, 18. Feb)	group 1	MTHFR WT 18.Feb	20210219_C24117_008_S285020_MTHFR_WT_Group_1_FTHCD (F292528)	Clathrin heavy chain 1 OS=Homo sapiens OX=9606 GN=CLTC PE=1 SV=5	Q00610	Clathrin heavy chain 1 OS=Homo sapiens OX=9606 GN=CLTC PE=1 SV=5	100,0%	0,121%	191.600,9	30	31	32	File: "S:\p24117\Proteomics\QEXACTIVE_1\analytic_20210219\20210219_C24117_008_S285020_MTHFR_WT_Group_1.raw" ; SpectrumID: "43596"; scans: "11943"	YIEIYVQK	K	V	99,0%	38,5	27,6	37,5		1.054,57	2	0,00044	0,41	799	806
merged human files with all 4 conditions (1. Feb, 5. Feb, 18. Feb)	group 1	MTHFR WT 18.Feb	20210219_C24117_008_S285020_MTHFR_WT_Group_1_FTHCD (F292528)	Small nuclear ribonucleoprotein-associated proteins B and B' OS=Homo sapiens OX=9606 GN=SNRPB PE=1 SV=2	P63162	Small nuclear ribonucleoprotein-associated protein N OS=Homo sapiens OX=9606 GN=SNRPN PE=1 SV=1	93,6%	0,00379%	24.596,4	1	1	1	File: "S:\p24117\Proteomics\QEXACTIVE_1\analytic_20210219\20210219_C24117_008_S285020_MTHFR_WT_Group_1.raw" ; SpectrumID: "57921"; scans: "20209"	VLGLVLLR	R	G	99,0%	52,5	25,0	30,4		881,61	2	0,00066	0,75	66	73
merged human files with all 4 conditions (1. Feb, 5. Feb, 18. Feb)	group 1	MTHFR WT 18.Feb	20210219_C24117_008_S285020_MTHFR_WT_Group_1_FTHCD (F292528)	Small nuclear ribonucleoprotein-associated proteins B and B' OS=Homo sapiens OX=9606 GN=SNRPB PE=1 SV=2	P14678	Small nuclear ribonucleoprotein-associated proteins B and B' OS=Homo sapiens OX=9606 GN=SNRPB PE=1 SV=2	93,6%	0,00379%	24.592,6	1	1	1	File: "S:\p24117\Proteomics\QEXACTIVE_1\analytic_20210219\20210219_C24117_008_S285020_MTHFR_WT_Group_1.raw" ; SpectrumID: "57921"; scans: "20209"	VLGLVLLR	R	G	99,0%	52,5	25,0	30,4		881,61	2	0,00066	0,75	66	73
merged human files with all 4 conditions (1. Feb, 5. Feb, 18. Feb)	group 1	MTHFR WT 18.Feb	20210219_C24117_008_S285020_MTHFR_WT_Group_1_FTHCD (F292528)	DNA-dependent protein kinase catalytic subunit OS=Homo sapiens OX=9606 GN=PRKDC PE=1 SV=3	P78527	DNA-dependent protein kinase catalytic subunit OS=Homo sapiens OX=9606 GN=PRKDC PE=1 SV=3	100,0%	0,0342%	469.077,5	9	9	9	File: "S:\p24117\Proteomics\QEXACTIVE_1\analytic_20210219\20210219_C24117_008_S285020_MTHFR_WT_Group_1.raw" ; SpectrumID: "61452"; scans: "21874"	AALSALESFLK	K	Q	99,7%	61,7	28,3	61,7		1.148,64	2	0,00046	0,40	311	321
merged human files with all 4 conditions (1. Feb, 5. Feb, 18. Feb)	group 1	MTHFR WT 18.Feb	20210219_C24117_008_S285020_MTHFR_WT_Group_1_FTHCD (F292528)	DNA-dependent protein kinase catalytic subunit OS=Homo sapiens OX=9606 GN=PRKDC PE=1 SV=3	P78527	DNA-dependent protein kinase catalytic subunit OS=Homo sapiens OX=9606 GN=PRKDC PE=1 SV=3	100,0%	0,0342%	469.077,5	9	9	9	File: "S:\p24117\Proteomics\QEXACTIVE_1\analytic_20210219\20210219_C24117_008_S285020_MTHFR_WT_Group_1.raw" ; SpectrumID: "35703"; scans: "7592"	ATQQQHDFTLTQTADGR	R	S	95,9%	15,7	27,0	15,7		1.916,89	3	-0,0071	-3,7	2637	2653
merged human files with all 4 conditions (1. Feb, 5. Feb, 18. Feb)	group 1	MTHFR WT 18.Feb	20210219_C24117_008_S285020_MTHFR_WT_Group_1_FTHCD (F292528)	DNA-dependent protein kinase catalytic subunit OS=Homo sapiens OX=9606 GN=PRKDC PE=1 SV=3	P78527	DNA-dependent protein kinase catalytic subunit OS=Homo sapiens OX=9606 GN=PRKDC PE=1 SV=3	100,0%	0,0342%	469.077,5	9	9	9	File: "S:\p24117\Proteomics\QEXACTIVE_1\analytic_20210219\20210219_C24117_008_S285020_MTHFR_WT_Group_1.raw" ; SpectrumID: "71438"; scans: "27392"	GQAVTLLPFFTSLTGGSLEELRR	K	V	99,7%	21,2	26,4	21,2		2.491,34	3	-0,0029	-1,2	1690	1712
merged human files with all 4 conditions (1. Feb, 5. Feb, 18. Feb)	group 1	MTHFR WT 18.Feb	20210219_C24117_008_S285020_MTHFR_WT_Group_1_FTHCD (F292528)	DNA-dependent protein kinase catalytic subunit OS=Homo sapiens OX=9606 GN=PRKDC PE=1 SV=3	P78527	DNA-dependent protein kinase catalytic subunit OS=Homo sapiens OX=9606 GN=PRKDC PE=1 SV=3	100,0%	0,0342%	469.077,5	9	9	9	File: "S:\p24117\Proteomics\QEXACTIVE_1\analytic_20210219\20210219_C24117_008_S285020_MTHFR_WT_Group_1.raw" ; SpectrumID: "41987"; scans: "11264"	HGDLPDIQIK	R	H	99,7%	39,7	29,5	39,6		1.134,60	2	-0,0023	-2,0	2777	2786
merged human files with all 4 conditions (1. Feb, 5. Feb, 18. Feb)	group 1	MTHFR WT 18.Feb	20210219_C24117_008_S285020_MTHFR_WT_Group_1_FTHCD (F292528)	DNA-dependent protein kinase catalytic subunit OS=Homo sapiens OX=9606 GN=PRKDC PE=1 SV=3	P78527	DNA-dependent protein kinase catalytic subunit OS=Homo sapiens OX=9606 GN=PRKDC PE=1 SV=3	100,0%	0,0342%	469.077,5	9	9	9	File: "S:\p24117\Proteomics\QEXACTIVE_1\analytic_20210219\20210219_C24117_008_S285020_MTHFR_WT_Group_1.raw" ; SpectrumID: "75452"; scans: "30238"	LQSVQALTEIQEFISFISK	K	Q	99,7%	39,4	27,4	39,4		2.180,17	3	0,00017	0,079	3129	3147
merged human files with all 4 conditions (1. Feb, 5. Feb, 18. Feb)	group 1	MTHFR WT 18.Feb	20210219_C24117_008_S285020_MTHFR_WT_Group_1_FTHCD (F292528)	DNA-dependent protein kinase catalytic subunit OS=Homo sapiens OX=9606 GN=PRKDC PE=1 SV=3	P78527	DNA-dependent protein kinase catalytic subunit OS=Homo sapiens OX=9606 GN=PRKDC PE=1 SV=3	100,0%	0,0342%	469.077,5	9	9	9	File: "S:\p24117\Proteomics\QEXACTIVE_1\analytic_20210219\20210219_C24117_008_S285020_MTHFR_WT_Group_1.raw" ; SpectrumID: "53851"; scans: "17936"	LSFAVPFR	R	E	99,0%	37,7	28,6	25,2		935,52	2	-0,00038	-0,41	892	899
merged human files with all 4 conditions (1. Feb, 5. Feb, 18. Feb)	group 1	MTHFR WT 18.Feb	20210219_C24117_008_S285020_MTHFR_WT_Group_1_FTHCD (F292528)	DNA-dependent protein kinase catalytic subunit OS=Homo sapiens OX=9606 GN=PRKDC PE=1 SV=3	P78527	DNA-dependent protein kinase catalytic subunit OS=Homo sapiens OX=9606 GN=PRKDC PE=1 SV=3	100,0%	0,0342%	469.077,5	9	9	9	File: "S:\p24117\Proteomics\QEXACTIVE_1\analytic_20210219\20210219_C24117_008_S285020_MTHFR_WT_Group_1.raw" ; SpectrumID: "39514"; scans: "9602"	LTPLPEDNSMNVDQDGDPSDR	K	M	59,3%	4,72	25,0	4,72	Oxidation (+16)	2.331,00	3	1,0	430	3197	3217
merged human files with all 4 conditions (1. Feb, 5. Feb, 18. Feb)	group 1	MTHFR WT 18.Feb	20210219_C24117_008_S285020_MTHFR_WT_Group_1_FTHCD (F292528)	DNA-dependent protein kinase catalytic subunit OS=Homo sapiens OX=9606 GN=PRKDC PE=1 SV=3	P78527	DNA-dependent protein kinase catalytic subunit OS=Homo sapiens OX=9606 GN=PRKDC PE=1 SV=3	100,0%	0,0342%	469.077,5	9	9	9	File: "S:\p24117\Proteomics\QEXACTIVE_1\analytic_20210219\20210219_C24117_008_S285020_MTHFR_WT_Group_1.raw" ; SpectrumID: "70404"; scans: "27353"	NLLIFENLIDLK	K	R	99,3%	29,0	26,2	17,0		1.443,83	2	-0,0023	-1,6	1974	1985
merged human files with all 4 conditions (1. Feb, 5. Feb, 18. Feb)	group 1	MTHFR WT 18.Feb	20210219_C24117_008_S285020_MTHFR_WT_Group_1_FTHCD (F292528)	DNA-dependent protein kinase catalytic subunit OS=Homo sapiens OX=9606 GN=PRKDC PE=1 SV=3	P78527	DNA-dependent protein kinase catalytic subunit OS=Homo sapiens OX=9606 GN=PRKDC PE=1 SV=3	100,0%	0,0342%	469.077,5	9	9	9	File: "S:\p24117\Proteomics\QEXACTIVE_1\analytic_20210219\20210219_C24117_008_S285020_MTHFR_WT_Group_1.raw" ; SpectrumID: "68053"; scans: "25807"	QLFSSLFSGILK	K	E	99,7%	45,1	27,1	44,6		1.338,76	2	0,0030	2,3	2807	2818
merged human files with all 4 conditions (1. Feb, 5. Feb, 18. Feb)	group 1	MTHFR WT 18.Feb	20210219_C24117_008_S285020_MTHFR_WT_Group_1_FTHCD (F292528)	Ribosomal L1 domain-containing protein 1 OS=Homo sapiens OX=9606 GN=RSL1D1 PE=1 SV=3	O76021	Ribosomal L1 domain-containing protein 1 OS=Homo sapiens OX=9606 GN=RSL1D1 PE=1 SV=3	98,2%	0,00379%	54.956,7	1	1	1	File: "S:\p24117\Proteomics\QEXACTIVE_1\analytic_20210219\20210219_C24117_008_S285020_MTHFR_WT_Group_1.raw" ; SpectrumID: "65987"; scans: "24645"	LLSSFDFFLTDAR	R	I	99,7%	68,3	29,8	68,3		1.530,77	2	0,00096	0,63	148	160
merged human files with all 4 conditions (1. Feb, 5. Feb, 18. Feb)	group 1	MTHFR WT 18.Feb	20210219_C24117_008_S285020_MTHFR_WT_Group_1_FTHCD (F292528)	Rho guanine nucleotide exchange factor 2 OS=Homo sapiens OX=9606 GN=ARHGEF2 PE=1 SV=4	Q92974	Rho guanine nucleotide exchange factor 2 OS=Homo sapiens OX=9606 GN=ARHGEF2 PE=1 SV=4	100,0%	0,0190%	111.527,9	5	5	5	File: "S:\p24117\Proteomics\QEXACTIVE_1\analytic_20210219\20210219_C24117_008_S285020_MTHFR_WT_Group_1.raw" ; SpectrumID: "69571"; scans: "26378"	EVEGLKDLLVGPGVELLLTPR	R	E	99,7%	76,3	25,0	76,3		2.246,29	3	0,00081	0,36	661	681
merged human files with all 4 conditions (1. Feb, 5. Feb, 18. Feb)	group 1	MTHFR WT 18.Feb	20210219_C24117_008_S285020_MTHFR_WT_Group_1_FTHCD (F292528)	Rho guanine nucleotide exchange factor 2 OS=Homo sapiens OX=9606 GN=ARHGEF2 PE=1 SV=4	Q92974	Rho guanine nucleotide exchange factor 2 OS=Homo sapiens OX=9606 GN=ARHGEF2 PE=1 SV=4	100,0%	0,0190%	111.527,9	5	5	5	File: "S:\p24117\Proteomics\QEXACTIVE_1\analytic_20210219\20210219_C24117_008_S285020_MTHFR_WT_Group_1.raw" ; SpectrumID: "37490"; scans: "8459"	LLQDAIR	R	E	90,0%	35,3	26,9	9,27		827,49	2	-0,00024	-0,29	654	660
merged human files with all 4 conditions (1. Feb, 5. Feb, 18. Feb)	group 1	MTHFR WT 18.Feb	20210219_C24117_008_S285020_MTHFR_WT_Group_1_FTHCD (F292528)	Rho guanine nucleotide exchange factor 2 OS=Homo sapiens OX=9606 GN=ARHGEF2 PE=1 SV=4	Q92974	Rho guanine nucleotide exchange factor 2 OS=Homo sapiens OX=9606 GN=ARHGEF2 PE=1 SV=4	100,0%	0,0190%	111.527,9	5	5	5	File: "S:\p24117\Proteomics\QEXACTIVE_1\analytic_20210219\20210219_C24117_008_S285020_MTHFR_WT_Group_1.raw" ; SpectrumID: "39829"; scans: "9967"	NNTALQSVSLR	K	S	99,7%	60,8	29,7	41,8		1.201,63	2	-0,0075	-6,2	101	111
merged human files with all 4 conditions (1. Feb, 5. Feb, 18. Feb)	group 1	MTHFR WT 18.Feb	20210219_C24117_008_S285020_MTHFR_WT_Group_1_FTHCD (F292528)	Rho guanine nucleotide exchange factor 2 OS=Homo sapiens OX=9606 GN=ARHGEF2 PE=1 SV=4	Q92974	Rho guanine nucleotide exchange factor 2 OS=Homo sapiens OX=9606 GN=ARHGEF2 PE=1 SV=4	100,0%	0,0190%	111.527,9	5	5	5	File: "S:\p24117\Proteomics\QEXACTIVE_1\analytic_20210219\20210219_C24117_008_S285020_MTHFR_WT_Group_1.raw" ; SpectrumID: "55670"; scans: "18841"	QLAALGQTEPLPAEAPWAR	R	R	83,3%	17,1	28,8	17,1		2.018,06	2	-0,00020	-0,10	859	877
merged human files with all 4 conditions (1. Feb, 5. Feb, 18. Feb)	group 1	MTHFR WT 18.Feb	20210219_C24117_008_S285020_MTHFR_WT_Group_1_FTHCD (F292528)	Rho guanine nucleotide exchange factor 2 OS=Homo sapiens OX=9606 GN=ARHGEF2 PE=1 SV=4	Q92974	Rho guanine nucleotide exchange factor 2 OS=Homo sapiens OX=9606 GN=ARHGEF2 PE=1 SV=4	100,0%	0,0190%	111.527,9	5	5	5	File: "S:\p24117\Proteomics\QEXACTIVE_1\analytic_20210219\20210219_C24117_008_S285020_MTHFR_WT_Group_1.raw" ; SpectrumID: "65553"; scans: "24173"	YIFPTLDKPSVVSLQNLIVR	K	D	99,7%	58,9	25,0	58,9		2.301,31	3	0,00010	0,044	510	529
merged human files with all 4 conditions (1. Feb, 5. Feb, 18. Feb)	group 1	MTHFR WT 18.Feb	20210219_C24117_008_S285020_MTHFR_WT_Group_1_FTHCD (F292528)	Fatty acid synthase OS=Homo sapiens OX=9606 GN=FASN PE=1 SV=3	P49327	Fatty acid synthase OS=Homo sapiens OX=9606 GN=FASN PE=1 SV=3	100,0%	0,194%	273.409,1	44	49	51	File: "S:\p24117\Proteomics\QEXACTIVE_1\analytic_20210219\20210219_C24117_008_S285020_MTHFR_WT_Group_1.raw" ; SpectrumID: "42143"; scans: "11443"	AGLYGLPR	K	R	99,0%	49,6	30,9	44,3		845,48	2	0,00034	0,40	42	49
merged human files with all 4 conditions (1. Feb, 5. Feb, 18. Feb)	group 1	MTHFR WT 18.Feb	20210219_C24117_008_S285020_MTHFR_WT_Group_1_FTHCD (F292528)	Fatty acid synthase OS=Homo sapiens OX=9606 GN=FASN PE=1 SV=3	P49327	Fatty acid synthase OS=Homo sapiens OX=9606 GN=FASN PE=1 SV=3	100,0%	0,194%	273.409,1	44	49	51	File: "S:\p24117\Proteomics\QEXACTIVE_1\analytic_20210219\20210219_C24117_008_S285020_MTHFR_WT_Group_1.raw" ; SpectrumID: "74090"; scans: "29839"	ALGLGVEQLPVVFEDVVLHQATILPK	R	T	99,5%	43,3	25,0	43,3		2.784,58	4	0,0019	0,68	902	927
merged human files with all 4 conditions (1. Feb, 5. Feb, 18. Feb)	group 1	MTHFR WT 18.Feb	20210219_C24117_008_S285020_MTHFR_WT_Group_1_FTHCD (F292528)	Fatty acid synthase OS=Homo sapiens OX=9606 GN=FASN PE=1 SV=3	P49327	Fatty acid synthase OS=Homo sapiens OX=9606 GN=FASN PE=1 SV=3	100,0%	0,194%	273.409,1	44	49	51	File: "S:\p24117\Proteomics\QEXACTIVE_1\analytic_20210219\20210219_C24117_008_S285020_MTHFR_WT_Group_1.raw" ; SpectrumID: "74095"; scans: "29845"	ALGLGVEQLPVVFEDVVLHQATILPK	R	T	99,7%	150	25,0	150		2.784,58	3	0,0049	1,8	902	927
merged human files with all 4 conditions (1. Feb, 5. Feb, 18. Feb)	group 1	MTHFR WT 18.Feb	20210219_C24117_008_S285020_MTHFR_WT_Group_1_FTHCD (F292528)	Fatty acid synthase OS=Homo sapiens OX=9606 GN=FASN PE=1 SV=3	P49327	Fatty acid synthase OS=Homo sapiens OX=9606 GN=FASN PE=1 SV=3	100,0%	0,194%	273.409,1	44	49	51	File: "S:\p24117\Proteomics\QEXACTIVE_1\analytic_20210219\20210219_C24117_008_S285020_MTHFR_WT_Group_1.raw" ; SpectrumID: "74020"; scans: "29762"	DLVEAVAHILGIR	R	D	99,7%	90,7	25,7	90,7		1.404,81	2	0,00036	0,25	2126	2138
merged human files with all 4 conditions (1. Feb, 5. Feb, 18. Feb)	group 1	MTHFR WT 18.Feb	20210219_C24117_008_S285020_MTHFR_WT_Group_1_FTHCD (F292528)	Fatty acid synthase OS=Homo sapiens OX=9606 GN=FASN PE=1 SV=3	P49327	Fatty acid synthase OS=Homo sapiens OX=9606 GN=FASN PE=1 SV=3	100,0%	0,194%	273.409,1	44	49	51	File: "S:\p24117\Proteomics\QEXACTIVE_1\analytic_20210219\20210219_C24117_008_S285020_MTHFR_WT_Group_1.raw" ; SpectrumID: "74021"; scans: "29763"	DLVEAVAHILGIR	R	D	99,7%	93,2	26,0	93,2		1.404,81	3	-0,0016	-1,1	2126	2138
merged human files with all 4 conditions (1. Feb, 5. Feb, 18. Feb)	group 1	MTHFR WT 18.Feb	20210219_C24117_008_S285020_MTHFR_WT_Group_1_FTHCD (F292528)	Fatty acid synthase OS=Homo sapiens OX=9606 GN=FASN PE=1 SV=3	P49327	Fatty acid synthase OS=Homo sapiens OX=9606 GN=FASN PE=1 SV=3	100,0%	0,194%	273.409,1	44	49	51	File: "S:\p24117\Proteomics\QEXACTIVE_1\analytic_20210219\20210219_C24117_008_S285020_MTHFR_WT_Group_1.raw" ; SpectrumID: "63930"; scans: "23498"	DNLEFFLAGIGR	R	L	99,7%	76,3	29,6	72,6		1.350,69	2	0,00020	0,15	791	802
merged human files with all 4 conditions (1. Feb, 5. Feb, 18. Feb)	group 1	MTHFR WT 18.Feb	20210219_C24117_008_S285020_MTHFR_WT_Group_1_FTHCD (F292528)	Fatty acid synthase OS=Homo sapiens OX=9606 GN=FASN PE=1 SV=3	P49327	Fatty acid synthase OS=Homo sapiens OX=9606 GN=FASN PE=1 SV=3	100,0%	0,194%	273.409,1	44	49	51	File: "S:\p24117\Proteomics\QEXACTIVE_1\analytic_20210219\20210219_C24117_008_S285020_MTHFR_WT_Group_1.raw" ; SpectrumID: "69952"; scans: "26821"	DTVTISGPQAPVFEFVEQLR	K	K	99,7%	25,1	29,2	25,1		2.232,14	3	-0,0017	-0,78	647	666
merged human files with all 4 conditions (1. Feb, 5. Feb, 18. Feb)	group 1	MTHFR WT 18.Feb	20210219_C24117_008_S285020_MTHFR_WT_Group_1_FTHCD (F292528)	Fatty acid synthase OS=Homo sapiens OX=9606 GN=FASN PE=1 SV=3	P49327	Fatty acid synthase OS=Homo sapiens OX=9606 GN=FASN PE=1 SV=3	100,0%	0,194%	273.409,1	44	49	51	File: "S:\p24117\Proteomics\QEXACTIVE_1\analytic_20210219\20210219_C24117_008_S285020_MTHFR_WT_Group_1.raw" ; SpectrumID: "66025"; scans: "24686"	DTVTISGPQAPVFEFVEQLRK	K	E	99,7%	68,1	28,5	68,1		2.360,24	3	0,0051	2,2	647	667
merged human files with all 4 conditions (1. Feb, 5. Feb, 18. Feb)	group 1	MTHFR WT 18.Feb	20210219_C24117_008_S285020_MTHFR_WT_Group_1_FTHCD (F292528)	Fatty acid synthase OS=Homo sapiens OX=9606 GN=FASN PE=1 SV=3	P49327	Fatty acid synthase OS=Homo sapiens OX=9606 GN=FASN PE=1 SV=3	100,0%	0,194%	273.409,1	44	49	51	File: "S:\p24117\Proteomics\QEXACTIVE_1\analytic_20210219\20210219_C24117_008_S285020_MTHFR_WT_Group_1.raw" ; SpectrumID: "40381"; scans: "10581"	EDGLAQQQTQLNLR	K	S	99,7%	81,4	29,4	81,4		1.612,81	2	-0,0038	-2,4	2207	2220
merged human files with all 4 conditions (1. Feb, 5. Feb, 18. Feb)	group 1	MTHFR WT 18.Feb	20210219_C24117_008_S285020_MTHFR_WT_Group_1_FTHCD (F292528)	Fatty acid synthase OS=Homo sapiens OX=9606 GN=FASN PE=1 SV=3	P49327	Fatty acid synthase OS=Homo sapiens OX=9606 GN=FASN PE=1 SV=3	100,0%	0,194%	273.409,1	44	49	51	File: "S:\p24117\Proteomics\QEXACTIVE_1\analytic_20210219\20210219_C24117_008_S285020_MTHFR_WT_Group_1.raw" ; SpectrumID: "61764"; scans: "22213"	EGGFLLLHTLLR	R	G	99,7%	38,9	25,4	38,9		1.367,79	3	-0,0015	-1,1	1338	1349
merged human files with all 4 conditions (1. Feb, 5. Feb, 18. Feb)	group 1	MTHFR WT 18.Feb	20210219_C24117_008_S285020_MTHFR_WT_Group_1_FTHCD (F292528)	Fatty acid synthase OS=Homo sapiens OX=9606 GN=FASN PE=1 SV=3	P49327	Fatty acid synthase OS=Homo sapiens OX=9606 GN=FASN PE=1 SV=3	100,0%	0,194%	273.409,1	44	49	51	File: "S:\p24117\Proteomics\QEXACTIVE_1\analytic_20210219\20210219_C24117_008_S285020_MTHFR_WT_Group_1.raw" ; SpectrumID: "51931"; scans: "16822"	ELNLVLSVR	R	E	96,7%	24,7	27,8	22,9		1.041,62	2	0,0018	1,7	2169	2177
merged human files with all 4 conditions (1. Feb, 5. Feb, 18. Feb)	group 1	MTHFR WT 18.Feb	20210219_C24117_008_S285020_MTHFR_WT_Group_1_FTHCD (F292528)	Fatty acid synthase OS=Homo sapiens OX=9606 GN=FASN PE=1 SV=3	P49327	Fatty acid synthase OS=Homo sapiens OX=9606 GN=FASN PE=1 SV=3	100,0%	0,194%	273.409,1	44	49	51	File: "S:\p24117\Proteomics\QEXACTIVE_1\analytic_20210219\20210219_C24117_008_S285020_MTHFR_WT_Group_1.raw" ; SpectrumID: "54421"; scans: "18570"	EVWALVQAGIR	R	D	99,7%	49,2	27,6	49,2		1.240,69	2	-0,00064	-0,52	1809	1819
merged human files with all 4 conditions (1. Feb, 5. Feb, 18. Feb)	group 1	MTHFR WT 18.Feb	20210219_C24117_008_S285020_MTHFR_WT_Group_1_FTHCD (F292528)	Fatty acid synthase OS=Homo sapiens OX=9606 GN=FASN PE=1 SV=3	P49327	Fatty acid synthase OS=Homo sapiens OX=9606 GN=FASN PE=1 SV=3	100,0%	0,194%	273.409,1	44	49	51	File: "S:\p24117\Proteomics\QEXACTIVE_1\analytic_20210219\20210219_C24117_008_S285020_MTHFR_WT_Group_1.raw" ; SpectrumID: "49445"; scans: "15197"	FDASFFGVHPK	R	Q	99,7%	36,0	28,6	26,0		1.250,61	3	-0,00026	-0,21	60	70
merged human files with all 4 conditions (1. Feb, 5. Feb, 18. Feb)	group 1	MTHFR WT 18.Feb	20210219_C24117_008_S285020_MTHFR_WT_Group_1_FTHCD (F292528)	Fatty acid synthase OS=Homo sapiens OX=9606 GN=FASN PE=1 SV=3	P49327	Fatty acid synthase OS=Homo sapiens OX=9606 GN=FASN PE=1 SV=3	100,0%	0,194%	273.409,1	44	49	51	File: "S:\p24117\Proteomics\QEXACTIVE_1\analytic_20210219\20210219_C24117_008_S285020_MTHFR_WT_Group_1.raw" ; SpectrumID: "46319"; scans: "13932"	FPQLDSTSFANSR	R	D	99,7%	45,1	26,9	45,1		1.468,69	2	-0,0048	-3,2	1712	1724
merged human files with all 4 conditions (1. Feb, 5. Feb, 18. Feb)	group 1	MTHFR WT 18.Feb	20210219_C24117_008_S285020_MTHFR_WT_Group_1_FTHCD (F292528)	Fatty acid synthase OS=Homo sapiens OX=9606 GN=FASN PE=1 SV=3	P49327	Fatty acid synthase OS=Homo sapiens OX=9606 GN=FASN PE=1 SV=3	100,0%	0,194%	273.409,1	44	49	51	File: "S:\p24117\Proteomics\QEXACTIVE_1\analytic_20210219\20210219_C24117_008_S285020_MTHFR_WT_Group_1.raw" ; SpectrumID: "52369"; scans: "17388"	GGNVGINSFGFGGSNVHIILRPNTQPPPAPAPHATLPR	R	L	99,7%	73,5	25,1	73,5		3.858,02	5	1,00	260	385	422
merged human files with all 4 conditions (1. Feb, 5. Feb, 18. Feb)	group 1	MTHFR WT 18.Feb	20210219_C24117_008_S285020_MTHFR_WT_Group_1_FTHCD (F292528)	Fatty acid synthase OS=Homo sapiens OX=9606 GN=FASN PE=1 SV=3	P49327	Fatty acid synthase OS=Homo sapiens OX=9606 GN=FASN PE=1 SV=3	100,0%	0,194%	273.409,1	44	49	51	File: "S:\p24117\Proteomics\QEXACTIVE_1\analytic_20210219\20210219_C24117_008_S285020_MTHFR_WT_Group_1.raw" ; SpectrumID: "49460"; scans: "15213"	GILADEDSSRPVWLK	K	A	89,2%	19,3	29,6	19,3		1.684,88	2	-0,00040	-0,24	1430	1444
merged human files with all 4 conditions (1. Feb, 5. Feb, 18. Feb)	group 1	MTHFR WT 18.Feb	20210219_C24117_008_S285020_MTHFR_WT_Group_1_FTHCD (F292528)	Fatty acid synthase OS=Homo sapiens OX=9606 GN=FASN PE=1 SV=3	P49327	Fatty acid synthase OS=Homo sapiens OX=9606 GN=FASN PE=1 SV=3	100,0%	0,194%	273.409,1	44	49	51	File: "S:\p24117\Proteomics\QEXACTIVE_1\analytic_20210219\20210219_C24117_008_S285020_MTHFR_WT_Group_1.raw" ; SpectrumID: "73984"; scans: "29721"	GLIAEAAQLGPVGGVFNLAVVLR	R	D	6,4%	0,300	25,0	0,300		2.263,31	3	0,0030	1,3	1954	1976
merged human files with all 4 conditions (1. Feb, 5. Feb, 18. Feb)	group 1	MTHFR WT 18.Feb	20210219_C24117_008_S285020_MTHFR_WT_Group_1_FTHCD (F292528)	Fatty acid synthase OS=Homo sapiens OX=9606 GN=FASN PE=1 SV=3	P49327	Fatty acid synthase OS=Homo sapiens OX=9606 GN=FASN PE=1 SV=3	100,0%	0,194%	273.409,1	44	49	51	File: "S:\p24117\Proteomics\QEXACTIVE_1\analytic_20210219\20210219_C24117_008_S285020_MTHFR_WT_Group_1.raw" ; SpectrumID: "34111"; scans: "6925"	GNAGQSNYGFANSAMER	R	I	98,5%	22,5	25,0	22,5	Oxidation (+16)	1.788,75	2	-0,00072	-0,40	2027	2043
merged human files with all 4 conditions (1. Feb, 5. Feb, 18. Feb)	group 1	MTHFR WT 18.Feb	20210219_C24117_008_S285020_MTHFR_WT_Group_1_FTHCD (F292528)	Fatty acid synthase OS=Homo sapiens OX=9606 GN=FASN PE=1 SV=3	P49327	Fatty acid synthase OS=Homo sapiens OX=9606 GN=FASN PE=1 SV=3	100,0%	0,194%	273.409,1	44	49	51	File: "S:\p24117\Proteomics\QEXACTIVE_1\analytic_20210219\20210219_C24117_008_S285020_MTHFR_WT_Group_1.raw" ; SpectrumID: "55889"; scans: "19079"	GYDYGPHFQGILEASLEGDSGR	R	L	99,7%	52,0	25,5	52,0		2.367,08	3	-0,00095	-0,40	998	1019
merged human files with all 4 conditions (1. Feb, 5. Feb, 18. Feb)	group 1	MTHFR WT 18.Feb	20210219_C24117_008_S285020_MTHFR_WT_Group_1_FTHCD (F292528)	Fatty acid synthase OS=Homo sapiens OX=9606 GN=FASN PE=1 SV=3	P49327	Fatty acid synthase OS=Homo sapiens OX=9606 GN=FASN PE=1 SV=3	100,0%	0,194%	273.409,1	44	49	51	File: "S:\p24117\Proteomics\QEXACTIVE_1\analytic_20210219\20210219_C24117_008_S285020_MTHFR_WT_Group_1.raw" ; SpectrumID: "49984"; scans: "15786"	HFLLEEDKPEEPTAHAFVSTLTR	R	G	95,5%	30,5	29,0	30,5		2.666,33	4	-0,000094	-0,035	1516	1538
merged human files with all 4 conditions (1. Feb, 5. Feb, 18. Feb)	group 1	MTHFR WT 18.Feb	20210219_C24117_008_S285020_MTHFR_WT_Group_1_FTHCD (F292528)	Fatty acid synthase OS=Homo sapiens OX=9606 GN=FASN PE=1 SV=3	P49327	Fatty acid synthase OS=Homo sapiens OX=9606 GN=FASN PE=1 SV=3	100,0%	0,194%	273.409,1	44	49	51	File: "S:\p24117\Proteomics\QEXACTIVE_1\analytic_20210219\20210219_C24117_008_S285020_MTHFR_WT_Group_1.raw" ; SpectrumID: "59750"; scans: "21109"	IPGLLSPHPLLQLSYTATDR	R	H	99,7%	40,3	26,1	40,3		2.191,20	3	0,00083	0,38	1256	1275
merged human files with all 4 conditions (1. Feb, 5. Feb, 18. Feb)	group 1	MTHFR WT 18.Feb	20210219_C24117_008_S285020_MTHFR_WT_Group_1_FTHCD (F292528)	Fatty acid synthase OS=Homo sapiens OX=9606 GN=FASN PE=1 SV=3	P49327	Fatty acid synthase OS=Homo sapiens OX=9606 GN=FASN PE=1 SV=3	100,0%	0,194%	273.409,1	44	49	51	File: "S:\p24117\Proteomics\QEXACTIVE_1\analytic_20210219\20210219_C24117_008_S285020_MTHFR_WT_Group_1.raw" ; SpectrumID: "59792"; scans: "21155"	IPGLLSPHPLLQLSYTATDR	R	H	99,7%	90,0	26,2	90,0		2.192,20	3	1,0	460	1256	1275
merged human files with all 4 conditions (1. Feb, 5. Feb, 18. Feb)	group 1	MTHFR WT 18.Feb	20210219_C24117_008_S285020_MTHFR_WT_Group_1_FTHCD (F292528)	Fatty acid synthase OS=Homo sapiens OX=9606 GN=FASN PE=1 SV=3	P49327	Fatty acid synthase OS=Homo sapiens OX=9606 GN=FASN PE=1 SV=3	100,0%	0,194%	273.409,1	44	49	51	File: "S:\p24117\Proteomics\QEXACTIVE_1\analytic_20210219\20210219_C24117_008_S285020_MTHFR_WT_Group_1.raw" ; SpectrumID: "62128"; scans: "22614"	LHLSGIDANPNALFPPVEFPAPR	R	G	99,7%	62,5	28,5	62,5		2.471,30	3	0,00065	0,26	803	825
merged human files with all 4 conditions (1. Feb, 5. Feb, 18. Feb)	group 1	MTHFR WT 18.Feb	20210219_C24117_008_S285020_MTHFR_WT_Group_1_FTHCD (F292528)	Fatty acid synthase OS=Homo sapiens OX=9606 GN=FASN PE=1 SV=3	P49327	Fatty acid synthase OS=Homo sapiens OX=9606 GN=FASN PE=1 SV=3	100,0%	0,194%	273.409,1	44	49	51	File: "S:\p24117\Proteomics\QEXACTIVE_1\analytic_20210219\20210219_C24117_008_S285020_MTHFR_WT_Group_1.raw" ; SpectrumID: "35594"; scans: "7473"	LLEQGLR	K	H	90,0%	31,1	26,9	0,000		827,49	2	0,00036	0,43	437	443
merged human files with all 4 conditions (1. Feb, 5. Feb, 18. Feb)	group 1	MTHFR WT 18.Feb	20210219_C24117_008_S285020_MTHFR_WT_Group_1_FTHCD (F292528)	Fatty acid synthase OS=Homo sapiens OX=9606 GN=FASN PE=1 SV=3	P49327	Fatty acid synthase OS=Homo sapiens OX=9606 GN=FASN PE=1 SV=3	100,0%	0,194%	273.409,1	44	49	51	File: "S:\p24117\Proteomics\QEXACTIVE_1\analytic_20210219\20210219_C24117_008_S285020_MTHFR_WT_Group_1.raw" ; SpectrumID: "55750"; scans: "18929"	LNSVQSSERPLFLVHPIEGSTTVFHSLASR	R	L	92,4%	29,1	26,4	29,1		3.307,73	5	0,0021	0,62	2234	2263
merged human files with all 4 conditions (1. Feb, 5. Feb, 18. Feb)	group 1	MTHFR WT 18.Feb	20210219_C24117_008_S285020_MTHFR_WT_Group_1_FTHCD (F292528)	Fatty acid synthase OS=Homo sapiens OX=9606 GN=FASN PE=1 SV=3	P49327	Fatty acid synthase OS=Homo sapiens OX=9606 GN=FASN PE=1 SV=3	100,0%	0,194%	273.409,1	44	49	51	File: "S:\p24117\Proteomics\QEXACTIVE_1\analytic_20210219\20210219_C24117_008_S285020_MTHFR_WT_Group_1.raw" ; SpectrumID: "55709"; scans: "18884"	LNSVQSSERPLFLVHPIEGSTTVFHSLASR	R	L	99,1%	45,1	26,6	45,1		3.307,73	4	-0,0036	-1,1	2234	2263
merged human files with all 4 conditions (1. Feb, 5. Feb, 18. Feb)	group 1	MTHFR WT 18.Feb	20210219_C24117_008_S285020_MTHFR_WT_Group_1_FTHCD (F292528)	Fatty acid synthase OS=Homo sapiens OX=9606 GN=FASN PE=1 SV=3	P49327	Fatty acid synthase OS=Homo sapiens OX=9606 GN=FASN PE=1 SV=3	100,0%	0,194%	273.409,1	44	49	51	File: "S:\p24117\Proteomics\QEXACTIVE_1\analytic_20210219\20210219_C24117_008_S285020_MTHFR_WT_Group_1.raw" ; SpectrumID: "55694"; scans: "18867"	LNSVQSSERPLFLVHPIEGSTTVFHSLASR	R	L	99,6%	46,8	26,7	46,8		3.307,72	5	-0,0065	-2,0	2234	2263
merged human files with all 4 conditions (1. Feb, 5. Feb, 18. Feb)	group 1	MTHFR WT 18.Feb	20210219_C24117_008_S285020_MTHFR_WT_Group_1_FTHCD (F292528)	Fatty acid synthase OS=Homo sapiens OX=9606 GN=FASN PE=1 SV=3	P49327	Fatty acid synthase OS=Homo sapiens OX=9606 GN=FASN PE=1 SV=3	100,0%	0,194%	273.409,1	44	49	51	File: "S:\p24117\Proteomics\QEXACTIVE_1\analytic_20210219\20210219_C24117_008_S285020_MTHFR_WT_Group_1.raw" ; SpectrumID: "67477"; scans: "25179"	LPEDPLLSGLLDSPALK	K	A	99,7%	90,0	26,6	90,0		1.776,99	2	-0,00062	-0,35	1209	1225
merged human files with all 4 conditions (1. Feb, 5. Feb, 18. Feb)	group 1	MTHFR WT 18.Feb	20210219_C24117_008_S285020_MTHFR_WT_Group_1_FTHCD (F292528)	Fatty acid synthase OS=Homo sapiens OX=9606 GN=FASN PE=1 SV=3	P49327	Fatty acid synthase OS=Homo sapiens OX=9606 GN=FASN PE=1 SV=3	100,0%	0,194%	273.409,1	44	49	51	File: "S:\p24117\Proteomics\QEXACTIVE_1\analytic_20210219\20210219_C24117_008_S285020_MTHFR_WT_Group_1.raw" ; SpectrumID: "67501"; scans: "25205"	LPEDPLLSGLLDSPALK	K	A	99,7%	42,0	26,5	42,0		1.776,99	3	0,00041	0,23	1209	1225
merged human files with all 4 conditions (1. Feb, 5. Feb, 18. Feb)	group 1	MTHFR WT 18.Feb	20210219_C24117_008_S285020_MTHFR_WT_Group_1_FTHCD (F292528)	Fatty acid synthase OS=Homo sapiens OX=9606 GN=FASN PE=1 SV=3	P49327	Fatty acid synthase OS=Homo sapiens OX=9606 GN=FASN PE=1 SV=3	100,0%	0,194%	273.409,1	44	49	51	File: "S:\p24117\Proteomics\QEXACTIVE_1\analytic_20210219\20210219_C24117_008_S285020_MTHFR_WT_Group_1.raw" ; SpectrumID: "62381"; scans: "22898"	LQLNGNLQLELAQVLAQERPK	R	L	99,7%	101	25,0	101		2.374,33	3	-0,0024	-1,0	1188	1208
merged human files with all 4 conditions (1. Feb, 5. Feb, 18. Feb)	group 1	MTHFR WT 18.Feb	20210219_C24117_008_S285020_MTHFR_WT_Group_1_FTHCD (F292528)	Fatty acid synthase OS=Homo sapiens OX=9606 GN=FASN PE=1 SV=3	P49327	Fatty acid synthase OS=Homo sapiens OX=9606 GN=FASN PE=1 SV=3	100,0%	0,194%	273.409,1	44	49	51	File: "S:\p24117\Proteomics\QEXACTIVE_1\analytic_20210219\20210219_C24117_008_S285020_MTHFR_WT_Group_1.raw" ; SpectrumID: "45851"; scans: "13368"	LQVVDQPLPVR	R	G	99,7%	70,5	25,6	70,3		1.262,73	2	-0,0010	-0,79	374	384
merged human files with all 4 conditions (1. Feb, 5. Feb, 18. Feb)	group 1	MTHFR WT 18.Feb	20210219_C24117_008_S285020_MTHFR_WT_Group_1_FTHCD (F292528)	Fatty acid synthase OS=Homo sapiens OX=9606 GN=FASN PE=1 SV=3	P49327	Fatty acid synthase OS=Homo sapiens OX=9606 GN=FASN PE=1 SV=3	100,0%	0,194%	273.409,1	44	49	51	File: "S:\p24117\Proteomics\QEXACTIVE_1\analytic_20210219\20210219_C24117_008_S285020_MTHFR_WT_Group_1.raw" ; SpectrumID: "65511"; scans: "24127"	LSFFFDFR	R	G	99,0%	40,8	29,6	37,1		1.077,53	2	-0,00044	-0,41	144	151
merged human files with all 4 conditions (1. Feb, 5. Feb, 18. Feb)	group 1	MTHFR WT 18.Feb	20210219_C24117_008_S285020_MTHFR_WT_Group_1_FTHCD (F292528)	Fatty acid synthase OS=Homo sapiens OX=9606 GN=FASN PE=1 SV=3	P49327	Fatty acid synthase OS=Homo sapiens OX=9606 GN=FASN PE=1 SV=3	100,0%	0,194%	273.409,1	44	49	51	File: "S:\p24117\Proteomics\QEXACTIVE_1\analytic_20210219\20210219_C24117_008_S285020_MTHFR_WT_Group_1.raw" ; SpectrumID: "34251"; scans: "7077"	LSPDAIPGK	K	W	99,7%	50,0	26,4	49,8		896,50	2	-0,0016	-1,8	1583	1591
merged human files with all 4 conditions (1. Feb, 5. Feb, 18. Feb)	group 1	MTHFR WT 18.Feb	20210219_C24117_008_S285020_MTHFR_WT_Group_1_FTHCD (F292528)	Fatty acid synthase OS=Homo sapiens OX=9606 GN=FASN PE=1 SV=3	P49327	Fatty acid synthase OS=Homo sapiens OX=9606 GN=FASN PE=1 SV=3	100,0%	0,194%	273.409,1	44	49	51	File: "S:\p24117\Proteomics\QEXACTIVE_1\analytic_20210219\20210219_C24117_008_S285020_MTHFR_WT_Group_1.raw" ; SpectrumID: "46102"; scans: "13684"	MVVPGLDGAQIPR	K	D	99,7%	47,3	29,0	47,3	Oxidation (+16)	1.367,72	2	-0,0026	-1,9	1159	1171
merged human files with all 4 conditions (1. Feb, 5. Feb, 18. Feb)	group 1	MTHFR WT 18.Feb	20210219_C24117_008_S285020_MTHFR_WT_Group_1_FTHCD (F292528)	Fatty acid synthase OS=Homo sapiens OX=9606 GN=FASN PE=1 SV=3	P49327	Fatty acid synthase OS=Homo sapiens OX=9606 GN=FASN PE=1 SV=3	100,0%	0,194%	273.409,1	44	49	51	File: "S:\p24117\Proteomics\QEXACTIVE_1\analytic_20210219\20210219_C24117_008_S285020_MTHFR_WT_Group_1.raw" ; SpectrumID: "41798"; scans: "11048"	QEPLLIGSTK	R	S	99,7%	49,2	27,7	49,2		1.084,61	2	-0,0010	-0,96	317	326
merged human files with all 4 conditions (1. Feb, 5. Feb, 18. Feb)	group 1	MTHFR WT 18.Feb	20210219_C24117_008_S285020_MTHFR_WT_Group_1_FTHCD (F292528)	Fatty acid synthase OS=Homo sapiens OX=9606 GN=FASN PE=1 SV=3	P49327	Fatty acid synthase OS=Homo sapiens OX=9606 GN=FASN PE=1 SV=3	100,0%	0,194%	273.409,1	44	49	51	File: "S:\p24117\Proteomics\QEXACTIVE_1\analytic_20210219\20210219_C24117_008_S285020_MTHFR_WT_Group_1.raw" ; SpectrumID: "39973"; scans: "10124"	QQEQQVPILEK	R	F	97,3%	24,3	28,3	17,7		1.339,72	2	1,0	750	1106	1116
merged human files with all 4 conditions (1. Feb, 5. Feb, 18. Feb)	group 1	MTHFR WT 18.Feb	20210219_C24117_008_S285020_MTHFR_WT_Group_1_FTHCD (F292528)	Fatty acid synthase OS=Homo sapiens OX=9606 GN=FASN PE=1 SV=3	P49327	Fatty acid synthase OS=Homo sapiens OX=9606 GN=FASN PE=1 SV=3	100,0%	0,194%	273.409,1	44	49	51	File: "S:\p24117\Proteomics\QEXACTIVE_1\analytic_20210219\20210219_C24117_008_S285020_MTHFR_WT_Group_1.raw" ; SpectrumID: "54192"; scans: "18310"	RPTPQDSPIFLPVDDTSFR	R	W	99,7%	49,2	29,0	49,2		2.187,09	3	-0,0021	-0,96	1405	1423
merged human files with all 4 conditions (1. Feb, 5. Feb, 18. Feb)	group 1	MTHFR WT 18.Feb	20210219_C24117_008_S285020_MTHFR_WT_Group_1_FTHCD (F292528)	Fatty acid synthase OS=Homo sapiens OX=9606 GN=FASN PE=1 SV=3	P49327	Fatty acid synthase OS=Homo sapiens OX=9606 GN=FASN PE=1 SV=3	100,0%	0,194%	273.409,1	44	49	51	File: "S:\p24117\Proteomics\QEXACTIVE_1\analytic_20210219\20210219_C24117_008_S285020_MTHFR_WT_Group_1.raw" ; SpectrumID: "39475"; scans: "9558"	SDEAVKPFGLK	R	V	99,7%	48,5	30,0	48,5		1.189,63	2	-0,00010	-0,086	523	533
merged human files with all 4 conditions (1. Feb, 5. Feb, 18. Feb)	group 1	MTHFR WT 18.Feb	20210219_C24117_008_S285020_MTHFR_WT_Group_1_FTHCD (F292528)	Fatty acid synthase OS=Homo sapiens OX=9606 GN=FASN PE=1 SV=3	P49327	Fatty acid synthase OS=Homo sapiens OX=9606 GN=FASN PE=1 SV=3	100,0%	0,194%	273.409,1	44	49	51	File: "S:\p24117\Proteomics\QEXACTIVE_1\analytic_20210219\20210219_C24117_008_S285020_MTHFR_WT_Group_1.raw" ; SpectrumID: "39458"; scans: "9539"	SDEAVKPFGLK	R	V	99,7%	43,8	29,9	37,8		1.189,64	3	0,0015	1,3	523	533
merged human files with all 4 conditions (1. Feb, 5. Feb, 18. Feb)	group 1	MTHFR WT 18.Feb	20210219_C24117_008_S285020_MTHFR_WT_Group_1_FTHCD (F292528)	Fatty acid synthase OS=Homo sapiens OX=9606 GN=FASN PE=1 SV=3	P49327	Fatty acid synthase OS=Homo sapiens OX=9606 GN=FASN PE=1 SV=3	100,0%	0,194%	273.409,1	44	49	51	File: "S:\p24117\Proteomics\QEXACTIVE_1\analytic_20210219\20210219_C24117_008_S285020_MTHFR_WT_Group_1.raw" ; SpectrumID: "50294"; scans: "16126"	SLYQSAGVAPESFEYIEAHGTGTK	R	V	99,7%	124	28,0	124		2.541,20	3	0,00091	0,36	275	298
merged human files with all 4 conditions (1. Feb, 5. Feb, 18. Feb)	group 1	MTHFR WT 18.Feb	20210219_C24117_008_S285020_MTHFR_WT_Group_1_FTHCD (F292528)	Fatty acid synthase OS=Homo sapiens OX=9606 GN=FASN PE=1 SV=3	P49327	Fatty acid synthase OS=Homo sapiens OX=9606 GN=FASN PE=1 SV=3	100,0%	0,194%	273.409,1	44	49	51	File: "S:\p24117\Proteomics\QEXACTIVE_1\analytic_20210219\20210219_C24117_008_S285020_MTHFR_WT_Group_1.raw" ; SpectrumID: "40253"; scans: "10438"	SNMGHPEPASGLAALAK	K	V	99,7%	54,1	28,8	54,1	Oxidation (+16)	1.665,81	3	-0,0011	-0,66	327	343
merged human files with all 4 conditions (1. Feb, 5. Feb, 18. Feb)	group 1	MTHFR WT 18.Feb	20210219_C24117_008_S285020_MTHFR_WT_Group_1_FTHCD (F292528)	Fatty acid synthase OS=Homo sapiens OX=9606 GN=FASN PE=1 SV=3	P49327	Fatty acid synthase OS=Homo sapiens OX=9606 GN=FASN PE=1 SV=3	100,0%	0,194%	273.409,1	44	49	51	File: "S:\p24117\Proteomics\QEXACTIVE_1\analytic_20210219\20210219_C24117_008_S285020_MTHFR_WT_Group_1.raw" ; SpectrumID: "36403"; scans: "8365"	TGTVSLEVR	K	L	99,7%	65,1	30,2	64,4		960,52	2	-0,0016	-1,6	928	936
merged human files with all 4 conditions (1. Feb, 5. Feb, 18. Feb)	group 1	MTHFR WT 18.Feb	20210219_C24117_008_S285020_MTHFR_WT_Group_1_FTHCD (F292528)	Fatty acid synthase OS=Homo sapiens OX=9606 GN=FASN PE=1 SV=3	P49327	Fatty acid synthase OS=Homo sapiens OX=9606 GN=FASN PE=1 SV=3	100,0%	0,194%	273.409,1	44	49	51	File: "S:\p24117\Proteomics\QEXACTIVE_1\analytic_20210219\20210219_C24117_008_S285020_MTHFR_WT_Group_1.raw" ; SpectrumID: "73879"; scans: "29585"	TLLEGSGLESIISIIHSSLAEPR	R	V	99,7%	18,7	26,6	18,7		2.421,31	3	-0,0038	-1,6	2483	2505
merged human files with all 4 conditions (1. Feb, 5. Feb, 18. Feb)	group 1	MTHFR WT 18.Feb	20210219_C24117_008_S285020_MTHFR_WT_Group_1_FTHCD (F292528)	Fatty acid synthase OS=Homo sapiens OX=9606 GN=FASN PE=1 SV=3	P49327	Fatty acid synthase OS=Homo sapiens OX=9606 GN=FASN PE=1 SV=3	100,0%	0,194%	273.409,1	44	49	51	File: "S:\p24117\Proteomics\QEXACTIVE_1\analytic_20210219\20210219_C24117_008_S285020_MTHFR_WT_Group_1.raw" ; SpectrumID: "55462"; scans: "18616"	VLEALLPLK	R	G	99,7%	55,0	25,0	55,0		994,64	2	-0,00026	-0,26	2383	2391
merged human files with all 4 conditions (1. Feb, 5. Feb, 18. Feb)	group 1	MTHFR WT 18.Feb	20210219_C24117_008_S285020_MTHFR_WT_Group_1_FTHCD (F292528)	Fatty acid synthase OS=Homo sapiens OX=9606 GN=FASN PE=1 SV=3	P49327	Fatty acid synthase OS=Homo sapiens OX=9606 GN=FASN PE=1 SV=3	100,0%	0,194%	273.409,1	44	49	51	File: "S:\p24117\Proteomics\QEXACTIVE_1\analytic_20210219\20210219_C24117_008_S285020_MTHFR_WT_Group_1.raw" ; SpectrumID: "69594"; scans: "26403"	VLFPATGYLSIVWK	R	T	99,7%	38,5	26,1	38,5		1.592,89	2	-0,0018	-1,1	884	897
merged human files with all 4 conditions (1. Feb, 5. Feb, 18. Feb)	group 1	MTHFR WT 18.Feb	20210219_C24117_008_S285020_MTHFR_WT_Group_1_FTHCD (F292528)	Fatty acid synthase OS=Homo sapiens OX=9606 GN=FASN PE=1 SV=3	P49327	Fatty acid synthase OS=Homo sapiens OX=9606 GN=FASN PE=1 SV=3	100,0%	0,194%	273.409,1	44	49	51	File: "S:\p24117\Proteomics\QEXACTIVE_1\analytic_20210219\20210219_C24117_008_S285020_MTHFR_WT_Group_1.raw" ; SpectrumID: "33649"; scans: "6418"	VMGLVPAK	R	G	99,0%	45,0	31,6	43,4	Oxidation (+16)	829,47	2	-0,0020	-2,4	1613	1620
merged human files with all 4 conditions (1. Feb, 5. Feb, 18. Feb)	group 1	MTHFR WT 18.Feb	20210219_C24117_008_S285020_MTHFR_WT_Group_1_FTHCD (F292528)	Fatty acid synthase OS=Homo sapiens OX=9606 GN=FASN PE=1 SV=3	P49327	Fatty acid synthase OS=Homo sapiens OX=9606 GN=FASN PE=1 SV=3	100,0%	0,194%	273.409,1	44	49	51	File: "S:\p24117\Proteomics\QEXACTIVE_1\analytic_20210219\20210219_C24117_008_S285020_MTHFR_WT_Group_1.raw" ; SpectrumID: "31489"; scans: "5028"	VSVHVIEGDHR	K	T	99,7%	43,8	30,1	43,8		1.246,64	3	-0,0013	-1,0	2472	2482
merged human files with all 4 conditions (1. Feb, 5. Feb, 18. Feb)	group 1	MTHFR WT 18.Feb	20210219_C24117_008_S285020_MTHFR_WT_Group_1_FTHCD (F292528)	Fatty acid synthase OS=Homo sapiens OX=9606 GN=FASN PE=1 SV=3	P49327	Fatty acid synthase OS=Homo sapiens OX=9606 GN=FASN PE=1 SV=3	100,0%	0,194%	273.409,1	44	49	51	File: "S:\p24117\Proteomics\QEXACTIVE_1\analytic_20210219\20210219_C24117_008_S285020_MTHFR_WT_Group_1.raw" ; SpectrumID: "39956"; scans: "10106"	VTVAGGVHISGLHTESAPR	R	R	99,7%	74,5	29,5	71,9		1.886,99	3	-0,0032	-1,7	1086	1104
merged human files with all 4 conditions (1. Feb, 5. Feb, 18. Feb)	group 1	MTHFR WT 18.Feb	20210219_C24117_008_S285020_MTHFR_WT_Group_1_FTHCD (F292528)	Fatty acid synthase OS=Homo sapiens OX=9606 GN=FASN PE=1 SV=3	P49327	Fatty acid synthase OS=Homo sapiens OX=9606 GN=FASN PE=1 SV=3	100,0%	0,194%	273.409,1	44	49	51	File: "S:\p24117\Proteomics\QEXACTIVE_1\analytic_20210219\20210219_C24117_008_S285020_MTHFR_WT_Group_1.raw" ; SpectrumID: "38006"; scans: "9022"	VVEVLAGHGHLYSR	K	I	99,7%	84,8	29,1	84,8		1.535,82	3	-0,00053	-0,34	1242	1255
merged human files with all 4 conditions (1. Feb, 5. Feb, 18. Feb)	group 1	MTHFR WT 18.Feb	20210219_C24117_008_S285020_MTHFR_WT_Group_1_FTHCD (F292528)	Fatty acid synthase OS=Homo sapiens OX=9606 GN=FASN PE=1 SV=3	P49327	Fatty acid synthase OS=Homo sapiens OX=9606 GN=FASN PE=1 SV=3	100,0%	0,194%	273.409,1	44	49	51	File: "S:\p24117\Proteomics\QEXACTIVE_1\analytic_20210219\20210219_C24117_008_S285020_MTHFR_WT_Group_1.raw" ; SpectrumID: "54271"; scans: "18407"	VVVQVLAEEPEAVLK	K	G	99,7%	62,5	25,0	62,5		1.621,93	2	0,00024	0,15	1852	1866
merged human files with all 4 conditions (1. Feb, 5. Feb, 18. Feb)	group 1	MTHFR WT 18.Feb	20210219_C24117_008_S285020_MTHFR_WT_Group_1_FTHCD (F292528)	Fatty acid synthase OS=Homo sapiens OX=9606 GN=FASN PE=1 SV=3	P49327	Fatty acid synthase OS=Homo sapiens OX=9606 GN=FASN PE=1 SV=3	100,0%	0,194%	273.409,1	44	49	51	File: "S:\p24117\Proteomics\QEXACTIVE_1\analytic_20210219\20210219_C24117_008_S285020_MTHFR_WT_Group_1.raw" ; SpectrumID: "51517"; scans: "16367"	WLSTSIPEAQWHSSLAR	R	T	99,7%	59,4	29,3	59,4		1.967,98	3	-0,0057	-2,9	712	728
merged human files with all 4 conditions (1. Feb, 5. Feb, 18. Feb)	group 1	MTHFR WT 18.Feb	20210219_C24117_008_S285020_MTHFR_WT_Group_1_FTHCD (F292528)	Fatty acid synthase OS=Homo sapiens OX=9606 GN=FASN PE=1 SV=3	P49327	Fatty acid synthase OS=Homo sapiens OX=9606 GN=FASN PE=1 SV=3	100,0%	0,194%	273.409,1	44	49	51	File: "S:\p24117\Proteomics\QEXACTIVE_1\analytic_20210219\20210219_C24117_008_S285020_MTHFR_WT_Group_1.raw" ; SpectrumID: "36415"; scans: "8378"	YSGTLNLDR	K	V	99,7%	40,7	28,7	34,6		1.037,51	2	-0,0012	-1,2	1996	2004
merged human files with all 4 conditions (1. Feb, 5. Feb, 18. Feb)	group 1	MTHFR WT 18.Feb	20210219_C24117_008_S285020_MTHFR_WT_Group_1_FTHCD (F292528)	Nucleoside diphosphate kinase A OS=Homo sapiens OX=9606 GN=NME1 PE=1 SV=1	P15531	Nucleoside diphosphate kinase A OS=Homo sapiens OX=9606 GN=NME1 PE=1 SV=1	100,0%	0,0152%	17.130,7	3	4	4	File: "S:\p24117\Proteomics\QEXACTIVE_1\analytic_20210219\20210219_C24117_008_S285020_MTHFR_WT_Group_1.raw" ; SpectrumID: "50152"; scans: "15972"	DRPFFAGLVK	K	Y	32,8%	19,2	28,4	12,0		1.148,64	2	0,0062	5,4	57	66
merged human files with all 4 conditions (1. Feb, 5. Feb, 18. Feb)	group 1	MTHFR WT 18.Feb	20210219_C24117_008_S285020_MTHFR_WT_Group_1_FTHCD (F292528)	Nucleoside diphosphate kinase A OS=Homo sapiens OX=9606 GN=NME1 PE=1 SV=1	P15531	Nucleoside diphosphate kinase A OS=Homo sapiens OX=9606 GN=NME1 PE=1 SV=1	100,0%	0,0152%	17.130,7	3	4	4	File: "S:\p24117\Proteomics\QEXACTIVE_1\analytic_20210219\20210219_C24117_008_S285020_MTHFR_WT_Group_1.raw" ; SpectrumID: "50193"; scans: "16016"	DRPFFAGLVK	K	Y	99,7%	33,7	29,0	22,6		1.148,63	3	-0,0013	-1,1	57	66
merged human files with all 4 conditions (1. Feb, 5. Feb, 18. Feb)	group 1	MTHFR WT 18.Feb	20210219_C24117_008_S285020_MTHFR_WT_Group_1_FTHCD (F292528)	Nucleoside diphosphate kinase A OS=Homo sapiens OX=9606 GN=NME1 PE=1 SV=1	P15531	Nucleoside diphosphate kinase A OS=Homo sapiens OX=9606 GN=NME1 PE=1 SV=1	100,0%	0,0152%	17.130,7	3	4	4	File: "S:\p24117\Proteomics\QEXACTIVE_1\analytic_20210219\20210219_C24117_008_S285020_MTHFR_WT_Group_1.raw" ; SpectrumID: "40236"; scans: "10420"	FMQASEDLLK	K	E	99,7%	54,1	27,9	46,7	Oxidation (+16)	1.196,58	2	0,0028	2,4	40	49
merged human files with all 4 conditions (1. Feb, 5. Feb, 18. Feb)	group 1	MTHFR WT 18.Feb	20210219_C24117_008_S285020_MTHFR_WT_Group_1_FTHCD (F292528)	Nucleoside diphosphate kinase A OS=Homo sapiens OX=9606 GN=NME1 PE=1 SV=1	P15531	Nucleoside diphosphate kinase A OS=Homo sapiens OX=9606 GN=NME1 PE=1 SV=1	100,0%	0,0152%	17.130,7	3	4	4	File: "S:\p24117\Proteomics\QEXACTIVE_1\analytic_20210219\20210219_C24117_008_S285020_MTHFR_WT_Group_1.raw" ; SpectrumID: "45856"; scans: "13373"	GLVGEIIK	R	R	99,0%	35,5	27,4	26,9		827,51	2	-0,00096	-1,2	19	26
merged human files with all 4 conditions (1. Feb, 5. Feb, 18. Feb)	group 1	MTHFR WT 18.Feb	20210219_C24117_008_S285020_MTHFR_WT_Group_1_FTHCD (F292528)	Nucleoside diphosphate kinase A OS=Homo sapiens OX=9606 GN=NME1 PE=1 SV=1	P15531	Nucleoside diphosphate kinase A OS=Homo sapiens OX=9606 GN=NME1 PE=1 SV=1	100,0%	0,0152%	17.130,7	3	4	4	File: "S:\p24117\Proteomics\QEXACTIVE_1\analytic_20210219\20210219_C24117_008_S285020_MTHFR_WT_Group_1.raw" ; SpectrumID: "31503"; scans: "5045"	NIIHGSDSVESAEK	R	E	99,7%	62,4	27,6	62,4		1.484,71	3	-0,0013	-0,88	115	128
merged human files with all 4 conditions (1. Feb, 5. Feb, 18. Feb)	group 1	MTHFR WT 18.Feb	20210219_C24117_008_S285020_MTHFR_WT_Group_1_FTHCD (F292528)	Nucleoside diphosphate kinase A OS=Homo sapiens OX=9606 GN=NME1 PE=1 SV=1	P15531	Nucleoside diphosphate kinase A OS=Homo sapiens OX=9606 GN=NME1 PE=1 SV=1	100,0%	0,0152%	17.130,7	3	4	4	File: "S:\p24117\Proteomics\QEXACTIVE_1\analytic_20210219\20210219_C24117_008_S285020_MTHFR_WT_Group_1.raw" ; SpectrumID: "41800"; scans: "11050"	TFIAIKPDGVQR	R	G	99,7%	69,0	28,8	69,0		1.343,75	2	-0,0024	-1,8	7	18
merged human files with all 4 conditions (1. Feb, 5. Feb, 18. Feb)	group 1	MTHFR WT 18.Feb	20210219_C24117_008_S285020_MTHFR_WT_Group_1_FTHCD (F292528)	Nucleoside diphosphate kinase A OS=Homo sapiens OX=9606 GN=NME1 PE=1 SV=1	P15531	Nucleoside diphosphate kinase A OS=Homo sapiens OX=9606 GN=NME1 PE=1 SV=1	100,0%	0,0152%	17.130,7	3	4	4	File: "S:\p24117\Proteomics\QEXACTIVE_1\analytic_20210219\20210219_C24117_008_S285020_MTHFR_WT_Group_1.raw" ; SpectrumID: "41788"; scans: "11037"	TFIAIKPDGVQR	R	G	99,7%	67,1	28,1	67,0		1.343,76	3	0,00088	0,66	7	18
merged human files with all 4 conditions (1. Feb, 5. Feb, 18. Feb)	group 1	MTHFR WT 18.Feb	20210219_C24117_008_S285020_MTHFR_WT_Group_1_FTHCD (F292528)	Nucleoside diphosphate kinase A OS=Homo sapiens OX=9606 GN=NME1 PE=1 SV=1	P15531	Nucleoside diphosphate kinase A OS=Homo sapiens OX=9606 GN=NME1 PE=1 SV=1	100,0%	0,0152%	17.130,7	3	4	4	File: "S:\p24117\Proteomics\QEXACTIVE_1\analytic_20210219\20210219_C24117_008_S285020_MTHFR_WT_Group_1.raw" ; SpectrumID: "36222"; scans: "8158"	VMLGETNPADSKPGTIR	R	G	99,7%	32,7	29,3	32,7	Oxidation (+16)	1.800,90	3	-0,0029	-1,6	89	105
merged human files with all 4 conditions (1. Feb, 5. Feb, 18. Feb)	group 1	MTHFR WT 18.Feb	20210219_C24117_008_S285020_MTHFR_WT_Group_1_FTHCD (F292528)	Nucleoside diphosphate kinase A OS=Homo sapiens OX=9606 GN=NME1 PE=1 SV=1	P15531	Nucleoside diphosphate kinase A OS=Homo sapiens OX=9606 GN=NME1 PE=1 SV=1	100,0%	0,0152%	17.130,7	3	4	4	File: "S:\p24117\Proteomics\QEXACTIVE_1\analytic_20210219\20210219_C24117_008_S285020_MTHFR_WT_Group_1.raw" ; SpectrumID: "36007"; scans: "7923"	VMLGETNPADSKPGTIR	R	G	99,7%	103	29,5	103	Oxidation (+16)	1.800,91	3	0,0021	1,1	89	105
merged human files with all 4 conditions (1. Feb, 5. Feb, 18. Feb)	group 1	MTHFR WT 18.Feb	20210219_C24117_008_S285020_MTHFR_WT_Group_1_FTHCD (F292528)	Nucleoside diphosphate kinase B OS=Homo sapiens OX=9606 GN=NME2 PE=1 SV=1	P22392	Nucleoside diphosphate kinase B OS=Homo sapiens OX=9606 GN=NME2 PE=1 SV=1	100,0%	0,00759%	17.280,2	2	2	2	File: "S:\p24117\Proteomics\QEXACTIVE_1\analytic_20210219\20210219_C24117_008_S285020_MTHFR_WT_Group_1.raw" ; SpectrumID: "49706"; scans: "15480"	DRPFFPGLVK	K	Y	99,7%	38,2	29,3	23,5		1.174,65	2	-0,00032	-0,27	57	66
merged human files with all 4 conditions (1. Feb, 5. Feb, 18. Feb)	group 1	MTHFR WT 18.Feb	20210219_C24117_008_S285020_MTHFR_WT_Group_1_FTHCD (F292528)	Nucleoside diphosphate kinase B OS=Homo sapiens OX=9606 GN=NME2 PE=1 SV=1	P22392	Nucleoside diphosphate kinase B OS=Homo sapiens OX=9606 GN=NME2 PE=1 SV=1	100,0%	0,00759%	17.280,2	2	2	2	File: "S:\p24117\Proteomics\QEXACTIVE_1\analytic_20210219\20210219_C24117_008_S285020_MTHFR_WT_Group_1.raw" ; SpectrumID: "61582"; scans: "22016"	EISLWFKPEELVDYK	K	S	99,7%	48,9	29,1	48,9		1.894,97	3	0,00049	0,26	129	143
merged human files with all 4 conditions (1. Feb, 5. Feb, 18. Feb)	group 1	MTHFR WT 18.Feb	20210219_C24117_008_S285020_MTHFR_WT_Group_1_FTHCD (F292528)	Nucleoside diphosphate kinase B OS=Homo sapiens OX=9606 GN=NME2 PE=1 SV=1	P22392	Nucleoside diphosphate kinase B OS=Homo sapiens OX=9606 GN=NME2 PE=1 SV=1	100,0%	0,00759%	17.280,2	2	2	2	File: "S:\p24117\Proteomics\QEXACTIVE_1\analytic_20210219\20210219_C24117_008_S285020_MTHFR_WT_Group_1.raw" ; SpectrumID: "45856"; scans: "13373"	GLVGEIIK	R	R	99,0%	35,5	27,4	26,9		827,51	2	-0,00096	-1,2	19	26
merged human files with all 4 conditions (1. Feb, 5. Feb, 18. Feb)	group 1	MTHFR WT 18.Feb	20210219_C24117_008_S285020_MTHFR_WT_Group_1_FTHCD (F292528)	Nucleoside diphosphate kinase B OS=Homo sapiens OX=9606 GN=NME2 PE=1 SV=1	P22392	Nucleoside diphosphate kinase B OS=Homo sapiens OX=9606 GN=NME2 PE=1 SV=1	100,0%	0,00759%	17.280,2	2	2	2	File: "S:\p24117\Proteomics\QEXACTIVE_1\analytic_20210219\20210219_C24117_008_S285020_MTHFR_WT_Group_1.raw" ; SpectrumID: "41800"; scans: "11050"	TFIAIKPDGVQR	R	G	99,7%	69,0	28,8	69,0		1.343,75	2	-0,0024	-1,8	7	18
merged human files with all 4 conditions (1. Feb, 5. Feb, 18. Feb)	group 1	MTHFR WT 18.Feb	20210219_C24117_008_S285020_MTHFR_WT_Group_1_FTHCD (F292528)	Nucleoside diphosphate kinase B OS=Homo sapiens OX=9606 GN=NME2 PE=1 SV=1	P22392	Nucleoside diphosphate kinase B OS=Homo sapiens OX=9606 GN=NME2 PE=1 SV=1	100,0%	0,00759%	17.280,2	2	2	2	File: "S:\p24117\Proteomics\QEXACTIVE_1\analytic_20210219\20210219_C24117_008_S285020_MTHFR_WT_Group_1.raw" ; SpectrumID: "41788"; scans: "11037"	TFIAIKPDGVQR	R	G	99,7%	67,1	28,1	67,0		1.343,76	3	0,00088	0,66	7	18
merged human files with all 4 conditions (1. Feb, 5. Feb, 18. Feb)	group 1	MTHFR WT 18.Feb	20210219_C24117_008_S285020_MTHFR_WT_Group_1_FTHCD (F292528)	Nucleoside diphosphate kinase B OS=Homo sapiens OX=9606 GN=NME2 PE=1 SV=1	P22392	Nucleoside diphosphate kinase B OS=Homo sapiens OX=9606 GN=NME2 PE=1 SV=1	100,0%	0,00759%	17.280,2	2	2	2	File: "S:\p24117\Proteomics\QEXACTIVE_1\analytic_20210219\20210219_C24117_008_S285020_MTHFR_WT_Group_1.raw" ; SpectrumID: "36222"; scans: "8158"	VMLGETNPADSKPGTIR	R	G	99,7%	32,7	29,3	32,7	Oxidation (+16)	1.800,90	3	-0,0029	-1,6	89	105
merged human files with all 4 conditions (1. Feb, 5. Feb, 18. Feb)	group 1	MTHFR WT 18.Feb	20210219_C24117_008_S285020_MTHFR_WT_Group_1_FTHCD (F292528)	Nucleoside diphosphate kinase B OS=Homo sapiens OX=9606 GN=NME2 PE=1 SV=1	P22392	Nucleoside diphosphate kinase B OS=Homo sapiens OX=9606 GN=NME2 PE=1 SV=1	100,0%	0,00759%	17.280,2	2	2	2	File: "S:\p24117\Proteomics\QEXACTIVE_1\analytic_20210219\20210219_C24117_008_S285020_MTHFR_WT_Group_1.raw" ; SpectrumID: "36007"; scans: "7923"	VMLGETNPADSKPGTIR	R	G	99,7%	103	29,5	103	Oxidation (+16)	1.800,91	3	0,0021	1,1	89	105
merged human files with all 4 conditions (1. Feb, 5. Feb, 18. Feb)	group 1	MTHFR WT 18.Feb	20210219_C24117_008_S285020_MTHFR_WT_Group_1_FTHCD (F292528)	Transportin-1 OS=Homo sapiens OX=9606 GN=TNPO1 PE=1 SV=2	Q92973	Transportin-1 OS=Homo sapiens OX=9606 GN=TNPO1 PE=1 SV=2	100,0%	0,00759%	102.340,8	2	2	2	File: "S:\p24117\Proteomics\QEXACTIVE_1\analytic_20210219\20210219_C24117_008_S285020_MTHFR_WT_Group_1.raw" ; SpectrumID: "53613"; scans: "17669"	FLQFFK	K	H	50,0%	20,9	29,3	10,5		828,45	2	-0,00062	-0,75	187	192
merged human files with all 4 conditions (1. Feb, 5. Feb, 18. Feb)	group 1	MTHFR WT 18.Feb	20210219_C24117_008_S285020_MTHFR_WT_Group_1_FTHCD (F292528)	Transportin-1 OS=Homo sapiens OX=9606 GN=TNPO1 PE=1 SV=2	Q92973	Transportin-1 OS=Homo sapiens OX=9606 GN=TNPO1 PE=1 SV=2	100,0%	0,00759%	102.340,8	2	2	2	File: "S:\p24117\Proteomics\QEXACTIVE_1\analytic_20210219\20210219_C24117_008_S285020_MTHFR_WT_Group_1.raw" ; SpectrumID: "39477"; scans: "9560"	GDVEEDETIPDSEQDIRPR	K	F	99,7%	59,5	25,4	59,5		2.198,99	3	-0,0020	-0,91	328	346
merged human files with all 4 conditions (1. Feb, 5. Feb, 18. Feb)	group 1	MTHFR WT 18.Feb	20210219_C24117_008_S285020_MTHFR_WT_Group_1_FTHCD (F292528)	Transportin-1 OS=Homo sapiens OX=9606 GN=TNPO1 PE=1 SV=2	Q92973	Transportin-1 OS=Homo sapiens OX=9606 GN=TNPO1 PE=1 SV=2	100,0%	0,00759%	102.340,8	2	2	2	File: "S:\p24117\Proteomics\QEXACTIVE_1\analytic_20210219\20210219_C24117_008_S285020_MTHFR_WT_Group_1.raw" ; SpectrumID: "47831"; scans: "14517"	SLSGLILK	R	N	80,3%	15,4	25,6	10,5		829,53	2	-0,0011	-1,3	74	81
merged human files with all 4 conditions (1. Feb, 5. Feb, 18. Feb)	group 1	MTHFR WT 18.Feb	20210219_C24117_008_S285020_MTHFR_WT_Group_1_FTHCD (F292528)	Transportin-1 OS=Homo sapiens OX=9606 GN=TNPO1 PE=1 SV=2	Q92973	Transportin-1 OS=Homo sapiens OX=9606 GN=TNPO1 PE=1 SV=2	100,0%	0,00759%	102.340,8	2	2	2	File: "S:\p24117\Proteomics\QEXACTIVE_1\analytic_20210219\20210219_C24117_008_S285020_MTHFR_WT_Group_1.raw" ; SpectrumID: "57745"; scans: "20014"	YSDIDIILLK	K	G	99,7%	43,1	27,4	43,1		1.191,68	2	0,00026	0,22	318	327
merged human files with all 4 conditions (1. Feb, 5. Feb, 18. Feb)	group 1	MTHFR WT 18.Feb	20210219_C24117_008_S285020_MTHFR_WT_Group_1_FTHCD (F292528)	Transportin-2 OS=Homo sapiens OX=9606 GN=TNPO2 PE=1 SV=3	O14787	Transportin-2 OS=Homo sapiens OX=9606 GN=TNPO2 PE=1 SV=3	6,2%	0,000%	101.373,3	0	0	0	File: "S:\p24117\Proteomics\QEXACTIVE_1\analytic_20210219\20210219_C24117_008_S285020_MTHFR_WT_Group_1.raw" ; SpectrumID: "53613"; scans: "17669"	FLQFFK	K	H	50,0%	20,9	29,3	10,5		828,45	2	-0,00062	-0,75	177	182
merged human files with all 4 conditions (1. Feb, 5. Feb, 18. Feb)	group 1	MTHFR WT 18.Feb	20210219_C24117_008_S285020_MTHFR_WT_Group_1_FTHCD (F292528)	Transportin-2 OS=Homo sapiens OX=9606 GN=TNPO2 PE=1 SV=3	O14787	Transportin-2 OS=Homo sapiens OX=9606 GN=TNPO2 PE=1 SV=3	6,2%	0,000%	101.373,3	0	0	0	File: "S:\p24117\Proteomics\QEXACTIVE_1\analytic_20210219\20210219_C24117_008_S285020_MTHFR_WT_Group_1.raw" ; SpectrumID: "47831"; scans: "14517"	SLSGLILK	R	N	80,3%	15,4	25,6	10,5		829,53	2	-0,0011	-1,3	64	71
merged human files with all 4 conditions (1. Feb, 5. Feb, 18. Feb)	group 1	MTHFR WT 18.Feb	20210219_C24117_008_S285020_MTHFR_WT_Group_1_FTHCD (F292528)	Receptor of activated protein C kinase 1 OS=Homo sapiens OX=9606 GN=RACK1 PE=1 SV=3	P63244	Receptor of activated protein C kinase 1 OS=Homo sapiens OX=9606 GN=RACK1 PE=1 SV=3	100,0%	0,0190%	35.058,9	4	5	5	File: "S:\p24117\Proteomics\QEXACTIVE_1\analytic_20210219\20210219_C24117_008_S285020_MTHFR_WT_Group_1.raw" ; SpectrumID: "41593"; scans: "10818"	IIVDELK	K	Q	87,0%	24,5	29,8	12,9		828,49	2	-0,0029	-3,5	265	271
merged human files with all 4 conditions (1. Feb, 5. Feb, 18. Feb)	group 1	MTHFR WT 18.Feb	20210219_C24117_008_S285020_MTHFR_WT_Group_1_FTHCD (F292528)	Receptor of activated protein C kinase 1 OS=Homo sapiens OX=9606 GN=RACK1 PE=1 SV=3	P63244	Receptor of activated protein C kinase 1 OS=Homo sapiens OX=9606 GN=RACK1 PE=1 SV=3	100,0%	0,0190%	35.058,9	4	5	5	File: "S:\p24117\Proteomics\QEXACTIVE_1\analytic_20210219\20210219_C24117_008_S285020_MTHFR_WT_Group_1.raw" ; SpectrumID: "48163"; scans: "14884"	IIVDELKQEVISTSSK	K	A	99,7%	92,5	26,7	92,5		1.787,99	2	0,0036	2,0	265	280
merged human files with all 4 conditions (1. Feb, 5. Feb, 18. Feb)	group 1	MTHFR WT 18.Feb	20210219_C24117_008_S285020_MTHFR_WT_Group_1_FTHCD (F292528)	Receptor of activated protein C kinase 1 OS=Homo sapiens OX=9606 GN=RACK1 PE=1 SV=3	P63244	Receptor of activated protein C kinase 1 OS=Homo sapiens OX=9606 GN=RACK1 PE=1 SV=3	100,0%	0,0190%	35.058,9	4	5	5	File: "S:\p24117\Proteomics\QEXACTIVE_1\analytic_20210219\20210219_C24117_008_S285020_MTHFR_WT_Group_1.raw" ; SpectrumID: "48157"; scans: "14876"	IIVDELKQEVISTSSK	K	A	99,7%	104	26,2	104		1.787,99	3	0,0066	3,7	265	280
merged human files with all 4 conditions (1. Feb, 5. Feb, 18. Feb)	group 1	MTHFR WT 18.Feb	20210219_C24117_008_S285020_MTHFR_WT_Group_1_FTHCD (F292528)	Receptor of activated protein C kinase 1 OS=Homo sapiens OX=9606 GN=RACK1 PE=1 SV=3	P63244	Receptor of activated protein C kinase 1 OS=Homo sapiens OX=9606 GN=RACK1 PE=1 SV=3	100,0%	0,0190%	35.058,9	4	5	5	File: "S:\p24117\Proteomics\QEXACTIVE_1\analytic_20210219\20210219_C24117_008_S285020_MTHFR_WT_Group_1.raw" ; SpectrumID: "34097"; scans: "6910"	LTRDETNYGIPQR	K	A	99,7%	30,3	29,3	30,3		1.561,78	3	-0,00039	-0,25	45	57
merged human files with all 4 conditions (1. Feb, 5. Feb, 18. Feb)	group 1	MTHFR WT 18.Feb	20210219_C24117_008_S285020_MTHFR_WT_Group_1_FTHCD (F292528)	Receptor of activated protein C kinase 1 OS=Homo sapiens OX=9606 GN=RACK1 PE=1 SV=3	P63244	Receptor of activated protein C kinase 1 OS=Homo sapiens OX=9606 GN=RACK1 PE=1 SV=3	100,0%	0,0190%	35.058,9	4	5	5	File: "S:\p24117\Proteomics\QEXACTIVE_1\analytic_20210219\20210219_C24117_008_S285020_MTHFR_WT_Group_1.raw" ; SpectrumID: "45631"; scans: "13116"	VWQVTIGTR	R	-	99,7%	38,0	30,0	27,9		1.058,59	2	-0,0011	-1,0	309	317
merged human files with all 4 conditions (1. Feb, 5. Feb, 18. Feb)	group 1	MTHFR WT 18.Feb	20210219_C24117_008_S285020_MTHFR_WT_Group_1_FTHCD (F292528)	40S ribosomal protein S13 OS=Homo sapiens OX=9606 GN=RPS13 PE=1 SV=2	P62277	40S ribosomal protein S13 OS=Homo sapiens OX=9606 GN=RPS13 PE=1 SV=2	100,0%	0,0531%	17.205,3	10	13	14	File: "S:\p24117\Proteomics\QEXACTIVE_1\analytic_20210219\20210219_C24117_008_S285020_MTHFR_WT_Group_1.raw" ; SpectrumID: "62190"; scans: "22681"	GLAPDLPEDLYHLIK	K	K	99,5%	20,7	28,3	20,2		1.692,91	3	0,0038	2,3	79	93
merged human files with all 4 conditions (1. Feb, 5. Feb, 18. Feb)	group 1	MTHFR WT 18.Feb	20210219_C24117_008_S285020_MTHFR_WT_Group_1_FTHCD (F292528)	40S ribosomal protein S13 OS=Homo sapiens OX=9606 GN=RPS13 PE=1 SV=2	P62277	40S ribosomal protein S13 OS=Homo sapiens OX=9606 GN=RPS13 PE=1 SV=2	100,0%	0,0531%	17.205,3	10	13	14	File: "S:\p24117\Proteomics\QEXACTIVE_1\analytic_20210219\20210219_C24117_008_S285020_MTHFR_WT_Group_1.raw" ; SpectrumID: "62014"; scans: "22486"	GLAPDLPEDLYHLIK	K	K	99,7%	72,8	28,4	70,7		1.692,91	2	0,00020	0,12	79	93
merged human files with all 4 conditions (1. Feb, 5. Feb, 18. Feb)	group 1	MTHFR WT 18.Feb	20210219_C24117_008_S285020_MTHFR_WT_Group_1_FTHCD (F292528)	40S ribosomal protein S13 OS=Homo sapiens OX=9606 GN=RPS13 PE=1 SV=2	P62277	40S ribosomal protein S13 OS=Homo sapiens OX=9606 GN=RPS13 PE=1 SV=2	100,0%	0,0531%	17.205,3	10	13	14	File: "S:\p24117\Proteomics\QEXACTIVE_1\analytic_20210219\20210219_C24117_008_S285020_MTHFR_WT_Group_1.raw" ; SpectrumID: "61983"; scans: "22452"	GLAPDLPEDLYHLIK	K	K	99,7%	57,4	28,6	56,9		1.692,91	3	-0,00054	-0,32	79	93
merged human files with all 4 conditions (1. Feb, 5. Feb, 18. Feb)	group 1	MTHFR WT 18.Feb	20210219_C24117_008_S285020_MTHFR_WT_Group_1_FTHCD (F292528)	40S ribosomal protein S13 OS=Homo sapiens OX=9606 GN=RPS13 PE=1 SV=2	P62277	40S ribosomal protein S13 OS=Homo sapiens OX=9606 GN=RPS13 PE=1 SV=2	100,0%	0,0531%	17.205,3	10	13	14	File: "S:\p24117\Proteomics\QEXACTIVE_1\analytic_20210219\20210219_C24117_008_S285020_MTHFR_WT_Group_1.raw" ; SpectrumID: "58205"; scans: "20518"	GLAPDLPEDLYHLIKK	K	A	99,7%	66,6	26,2	66,6		1.821,00	4	0,00039	0,21	79	94
merged human files with all 4 conditions (1. Feb, 5. Feb, 18. Feb)	group 1	MTHFR WT 18.Feb	20210219_C24117_008_S285020_MTHFR_WT_Group_1_FTHCD (F292528)	40S ribosomal protein S13 OS=Homo sapiens OX=9606 GN=RPS13 PE=1 SV=2	P62277	40S ribosomal protein S13 OS=Homo sapiens OX=9606 GN=RPS13 PE=1 SV=2	100,0%	0,0531%	17.205,3	10	13	14	File: "S:\p24117\Proteomics\QEXACTIVE_1\analytic_20210219\20210219_C24117_008_S285020_MTHFR_WT_Group_1.raw" ; SpectrumID: "58225"; scans: "20540"	GLAPDLPEDLYHLIKK	K	A	99,7%	68,5	26,3	68,5		1.821,00	3	-0,0012	-0,65	79	94
merged human files with all 4 conditions (1. Feb, 5. Feb, 18. Feb)	group 1	MTHFR WT 18.Feb	20210219_C24117_008_S285020_MTHFR_WT_Group_1_FTHCD (F292528)	40S ribosomal protein S13 OS=Homo sapiens OX=9606 GN=RPS13 PE=1 SV=2	P62277	40S ribosomal protein S13 OS=Homo sapiens OX=9606 GN=RPS13 PE=1 SV=2	100,0%	0,0531%	17.205,3	10	13	14	File: "S:\p24117\Proteomics\QEXACTIVE_1\analytic_20210219\20210219_C24117_008_S285020_MTHFR_WT_Group_1.raw" ; SpectrumID: "39587"; scans: "9686"	GLSQSALPYR	K	R	99,7%	47,5	29,9	44,3		1.090,58	2	0,0040	3,6	10	19
merged human files with all 4 conditions (1. Feb, 5. Feb, 18. Feb)	group 1	MTHFR WT 18.Feb	20210219_C24117_008_S285020_MTHFR_WT_Group_1_FTHCD (F292528)	40S ribosomal protein S13 OS=Homo sapiens OX=9606 GN=RPS13 PE=1 SV=2	P62277	40S ribosomal protein S13 OS=Homo sapiens OX=9606 GN=RPS13 PE=1 SV=2	100,0%	0,0531%	17.205,3	10	13	14	File: "S:\p24117\Proteomics\QEXACTIVE_1\analytic_20210219\20210219_C24117_008_S285020_MTHFR_WT_Group_1.raw" ; SpectrumID: "35446"; scans: "7310"	GLSQSALPYRR	K	S	99,7%	47,1	29,7	43,3		1.246,68	3	-0,0030	-2,4	10	20
merged human files with all 4 conditions (1. Feb, 5. Feb, 18. Feb)	group 1	MTHFR WT 18.Feb	20210219_C24117_008_S285020_MTHFR_WT_Group_1_FTHCD (F292528)	40S ribosomal protein S13 OS=Homo sapiens OX=9606 GN=RPS13 PE=1 SV=2	P62277	40S ribosomal protein S13 OS=Homo sapiens OX=9606 GN=RPS13 PE=1 SV=2	100,0%	0,0531%	17.205,3	10	13	14	File: "S:\p24117\Proteomics\QEXACTIVE_1\analytic_20210219\20210219_C24117_008_S285020_MTHFR_WT_Group_1.raw" ; SpectrumID: "53485"; scans: "17531"	GLTPSQIGVILR	K	D	99,7%	61,3	25,0	56,1		1.252,75	2	-0,0012	-0,96	44	55
merged human files with all 4 conditions (1. Feb, 5. Feb, 18. Feb)	group 1	MTHFR WT 18.Feb	20210219_C24117_008_S285020_MTHFR_WT_Group_1_FTHCD (F292528)	40S ribosomal protein S13 OS=Homo sapiens OX=9606 GN=RPS13 PE=1 SV=2	P62277	40S ribosomal protein S13 OS=Homo sapiens OX=9606 GN=RPS13 PE=1 SV=2	100,0%	0,0531%	17.205,3	10	13	14	File: "S:\p24117\Proteomics\QEXACTIVE_1\analytic_20210219\20210219_C24117_008_S285020_MTHFR_WT_Group_1.raw" ; SpectrumID: "48408"; scans: "15157"	KGLTPSQIGVILR	K	D	99,7%	20,6	25,0	20,6		1.380,85	3	-0,00049	-0,35	43	55
merged human files with all 4 conditions (1. Feb, 5. Feb, 18. Feb)	group 1	MTHFR WT 18.Feb	20210219_C24117_008_S285020_MTHFR_WT_Group_1_FTHCD (F292528)	40S ribosomal protein S13 OS=Homo sapiens OX=9606 GN=RPS13 PE=1 SV=2	P62277	40S ribosomal protein S13 OS=Homo sapiens OX=9606 GN=RPS13 PE=1 SV=2	100,0%	0,0531%	17.205,3	10	13	14	File: "S:\p24117\Proteomics\QEXACTIVE_1\analytic_20210219\20210219_C24117_008_S285020_MTHFR_WT_Group_1.raw" ; SpectrumID: "43757"; scans: "12127"	LILIESR	R	I	90,0%	53,8	27,1	28,6		842,52	2	-0,00084	-1,00	115	121
merged human files with all 4 conditions (1. Feb, 5. Feb, 18. Feb)	group 1	MTHFR WT 18.Feb	20210219_C24117_008_S285020_MTHFR_WT_Group_1_FTHCD (F292528)	40S ribosomal protein S13 OS=Homo sapiens OX=9606 GN=RPS13 PE=1 SV=2	P62277	40S ribosomal protein S13 OS=Homo sapiens OX=9606 GN=RPS13 PE=1 SV=2	100,0%	0,0531%	17.205,3	10	13	14	File: "S:\p24117\Proteomics\QEXACTIVE_1\analytic_20210219\20210219_C24117_008_S285020_MTHFR_WT_Group_1.raw" ; SpectrumID: "36031"; scans: "7950"	LTSDDVKEQIYK	K	L	99,7%	79,4	29,4	73,8		1.437,74	2	0,0012	0,82	28	39
merged human files with all 4 conditions (1. Feb, 5. Feb, 18. Feb)	group 1	MTHFR WT 18.Feb	20210219_C24117_008_S285020_MTHFR_WT_Group_1_FTHCD (F292528)	40S ribosomal protein S13 OS=Homo sapiens OX=9606 GN=RPS13 PE=1 SV=2	P62277	40S ribosomal protein S13 OS=Homo sapiens OX=9606 GN=RPS13 PE=1 SV=2	100,0%	0,0531%	17.205,3	10	13	14	File: "S:\p24117\Proteomics\QEXACTIVE_1\analytic_20210219\20210219_C24117_008_S285020_MTHFR_WT_Group_1.raw" ; SpectrumID: "36010"; scans: "7926"	LTSDDVKEQIYK	K	L	99,7%	76,9	29,4	76,3		1.437,74	3	0,0044	3,1	28	39
merged human files with all 4 conditions (1. Feb, 5. Feb, 18. Feb)	group 1	MTHFR WT 18.Feb	20210219_C24117_008_S285020_MTHFR_WT_Group_1_FTHCD (F292528)	40S ribosomal protein S13 OS=Homo sapiens OX=9606 GN=RPS13 PE=1 SV=2	P62277	40S ribosomal protein S13 OS=Homo sapiens OX=9606 GN=RPS13 PE=1 SV=2	100,0%	0,0531%	17.205,3	10	13	14	File: "S:\p24117\Proteomics\QEXACTIVE_1\analytic_20210219\20210219_C24117_008_S285020_MTHFR_WT_Group_1.raw" ; SpectrumID: "43980"; scans: "12394"	SVPTWLK	R	L	90,0%	40,7	31,6	29,4		829,47	2	-0,00042	-0,51	21	27
merged human files with all 4 conditions (1. Feb, 5. Feb, 18. Feb)	group 1	MTHFR WT 18.Feb	20210219_C24117_008_S285020_MTHFR_WT_Group_1_FTHCD (F292528)	40S ribosomal protein S13 OS=Homo sapiens OX=9606 GN=RPS13 PE=1 SV=2	P62277	40S ribosomal protein S13 OS=Homo sapiens OX=9606 GN=RPS13 PE=1 SV=2	100,0%	0,0531%	17.205,3	10	13	14	File: "S:\p24117\Proteomics\QEXACTIVE_1\analytic_20210219\20210219_C24117_008_S285020_MTHFR_WT_Group_1.raw" ; SpectrumID: "39575"; scans: "9673"	VLPPNWK	R	Y	90,0%	25,3	25,2	13,2		852,49	2	0,0029	3,4	134	140
merged human files with all 4 conditions (1. Feb, 5. Feb, 18. Feb)	group 1	MTHFR WT 18.Feb	20210219_C24117_008_S285020_MTHFR_WT_Group_1_FTHCD (F292528)	60S ribosomal protein L11 OS=Homo sapiens OX=9606 GN=RPL11 PE=1 SV=2	P62913	60S ribosomal protein L11 OS=Homo sapiens OX=9606 GN=RPL11 PE=1 SV=2	100,0%	0,0152%	20.235,2	3	4	4	File: "S:\p24117\Proteomics\QEXACTIVE_1\analytic_20210219\20210219_C24117_008_S285020_MTHFR_WT_Group_1.raw" ; SpectrumID: "31539"; scans: "5089"	AEEILEK	K	G	90,0%	42,2	30,3	15,8		830,44	2	-0,0012	-1,4	79	85
merged human files with all 4 conditions (1. Feb, 5. Feb, 18. Feb)	group 1	MTHFR WT 18.Feb	20210219_C24117_008_S285020_MTHFR_WT_Group_1_FTHCD (F292528)	60S ribosomal protein L11 OS=Homo sapiens OX=9606 GN=RPL11 PE=1 SV=2	P62913	60S ribosomal protein L11 OS=Homo sapiens OX=9606 GN=RPL11 PE=1 SV=2	100,0%	0,0152%	20.235,2	3	4	4	File: "S:\p24117\Proteomics\QEXACTIVE_1\analytic_20210219\20210219_C24117_008_S285020_MTHFR_WT_Group_1.raw" ; SpectrumID: "47993"; scans: "14693"	VLEQLTGQTPVFSK	K	A	99,7%	29,6	29,3	28,9		1.545,84	3	-0,00061	-0,39	39	52
merged human files with all 4 conditions (1. Feb, 5. Feb, 18. Feb)	group 1	MTHFR WT 18.Feb	20210219_C24117_008_S285020_MTHFR_WT_Group_1_FTHCD (F292528)	60S ribosomal protein L11 OS=Homo sapiens OX=9606 GN=RPL11 PE=1 SV=2	P62913	60S ribosomal protein L11 OS=Homo sapiens OX=9606 GN=RPL11 PE=1 SV=2	100,0%	0,0152%	20.235,2	3	4	4	File: "S:\p24117\Proteomics\QEXACTIVE_1\analytic_20210219\20210219_C24117_008_S285020_MTHFR_WT_Group_1.raw" ; SpectrumID: "48038"; scans: "14742"	VLEQLTGQTPVFSK	K	A	99,7%	100	29,4	100		1.545,84	2	0,00032	0,21	39	52
merged human files with all 4 conditions (1. Feb, 5. Feb, 18. Feb)	group 1	MTHFR WT 18.Feb	20210219_C24117_008_S285020_MTHFR_WT_Group_1_FTHCD (F292528)	60S ribosomal protein L11 OS=Homo sapiens OX=9606 GN=RPL11 PE=1 SV=2	P62913	60S ribosomal protein L11 OS=Homo sapiens OX=9606 GN=RPL11 PE=1 SV=2	100,0%	0,0152%	20.235,2	3	4	4	File: "S:\p24117\Proteomics\QEXACTIVE_1\analytic_20210219\20210219_C24117_008_S285020_MTHFR_WT_Group_1.raw" ; SpectrumID: "44318"; scans: "12764"	YDGIILPGK	K	-	99,7%	42,1	30,3	42,1		974,54	2	0,00080	0,82	170	178
merged human files with all 4 conditions (1. Feb, 5. Feb, 18. Feb)	group 1	MTHFR WT 18.Feb	20210219_C24117_008_S285020_MTHFR_WT_Group_1_FTHCD (F292528)	40S ribosomal protein S10 OS=Homo sapiens OX=9606 GN=RPS10 PE=1 SV=1	P46783	40S ribosomal protein S10 OS=Homo sapiens OX=9606 GN=RPS10 PE=1 SV=1	100,0%	0,0190%	18.880,3	3	3	5	File: "S:\p24117\Proteomics\QEXACTIVE_1\analytic_20210219\20210219_C24117_008_S285020_MTHFR_WT_Group_1.raw" ; SpectrumID: "58363"; scans: "20690"	DYLHLPPEIVPATLR	R	R	97,8%	15,1	27,4	15,1		1.733,96	3	1,0	580	81	95
merged human files with all 4 conditions (1. Feb, 5. Feb, 18. Feb)	group 1	MTHFR WT 18.Feb	20210219_C24117_008_S285020_MTHFR_WT_Group_1_FTHCD (F292528)	40S ribosomal protein S10 OS=Homo sapiens OX=9606 GN=RPS10 PE=1 SV=1	P46783	40S ribosomal protein S10 OS=Homo sapiens OX=9606 GN=RPS10 PE=1 SV=1	100,0%	0,0190%	18.880,3	3	3	5	File: "S:\p24117\Proteomics\QEXACTIVE_1\analytic_20210219\20210219_C24117_008_S285020_MTHFR_WT_Group_1.raw" ; SpectrumID: "59599"; scans: "20946"	DYLHLPPEIVPATLR	R	R	99,7%	28,5	28,1	28,5		1.732,95	3	-0,0025	-1,5	81	95
merged human files with all 4 conditions (1. Feb, 5. Feb, 18. Feb)	group 1	MTHFR WT 18.Feb	20210219_C24117_008_S285020_MTHFR_WT_Group_1_FTHCD (F292528)	40S ribosomal protein S10 OS=Homo sapiens OX=9606 GN=RPS10 PE=1 SV=1	P46783	40S ribosomal protein S10 OS=Homo sapiens OX=9606 GN=RPS10 PE=1 SV=1	100,0%	0,0190%	18.880,3	3	3	5	File: "S:\p24117\Proteomics\QEXACTIVE_1\analytic_20210219\20210219_C24117_008_S285020_MTHFR_WT_Group_1.raw" ; SpectrumID: "40016"; scans: "10171"	EQFAWR	K	H	50,0%	34,3	28,3	20,2		835,40	2	0,00020	0,24	60	65
merged human files with all 4 conditions (1. Feb, 5. Feb, 18. Feb)	group 1	MTHFR WT 18.Feb	20210219_C24117_008_S285020_MTHFR_WT_Group_1_FTHCD (F292528)	40S ribosomal protein S10 OS=Homo sapiens OX=9606 GN=RPS10 PE=1 SV=1	P46783	40S ribosomal protein S10 OS=Homo sapiens OX=9606 GN=RPS10 PE=1 SV=1	100,0%	0,0190%	18.880,3	3	3	5	File: "S:\p24117\Proteomics\QEXACTIVE_1\analytic_20210219\20210219_C24117_008_S285020_MTHFR_WT_Group_1.raw" ; SpectrumID: "65680"; scans: "24311"	IAIYELLFK	R	E	99,7%	36,9	25,0	36,9		1.109,66	2	1,0	900	9	17
merged human files with all 4 conditions (1. Feb, 5. Feb, 18. Feb)	group 1	MTHFR WT 18.Feb	20210219_C24117_008_S285020_MTHFR_WT_Group_1_FTHCD (F292528)	40S ribosomal protein S10 OS=Homo sapiens OX=9606 GN=RPS10 PE=1 SV=1	P46783	40S ribosomal protein S10 OS=Homo sapiens OX=9606 GN=RPS10 PE=1 SV=1	100,0%	0,0190%	18.880,3	3	3	5	File: "S:\p24117\Proteomics\QEXACTIVE_1\analytic_20210219\20210219_C24117_008_S285020_MTHFR_WT_Group_1.raw" ; SpectrumID: "65886"; scans: "24535"	IAIYELLFK	R	E	99,7%	37,8	25,0	37,8		1.108,65	2	0,00078	0,70	9	17
merged human files with all 4 conditions (1. Feb, 5. Feb, 18. Feb)	group 1	MTHFR WT 18.Feb	20210219_C24117_008_S285020_MTHFR_WT_Group_1_FTHCD (F292528)	Acyl-protein thioesterase 2 OS=Homo sapiens OX=9606 GN=LYPLA2 PE=1 SV=1	O95372	Acyl-protein thioesterase 2 OS=Homo sapiens OX=9606 GN=LYPLA2 PE=1 SV=1	100,0%	0,0114%	24.719,2	3	3	3	File: "S:\p24117\Proteomics\QEXACTIVE_1\analytic_20210219\20210219_C24117_008_S285020_MTHFR_WT_Group_1.raw" ; SpectrumID: "65712"; scans: "24346"	ETAAVIFLHGLGDTGHSWADALSTIR	R	L	99,7%	73,8	28,9	73,8		2.737,38	4	-0,00041	-0,15	23	48
merged human files with all 4 conditions (1. Feb, 5. Feb, 18. Feb)	group 1	MTHFR WT 18.Feb	20210219_C24117_008_S285020_MTHFR_WT_Group_1_FTHCD (F292528)	Acyl-protein thioesterase 2 OS=Homo sapiens OX=9606 GN=LYPLA2 PE=1 SV=1	O95372	Acyl-protein thioesterase 2 OS=Homo sapiens OX=9606 GN=LYPLA2 PE=1 SV=1	100,0%	0,0114%	24.719,2	3	3	3	File: "S:\p24117\Proteomics\QEXACTIVE_1\analytic_20210219\20210219_C24117_008_S285020_MTHFR_WT_Group_1.raw" ; SpectrumID: "34238"; scans: "7063"	FGALTAEK	R	L	99,0%	41,8	29,0	32,1		835,44	2	-0,00056	-0,67	183	190
merged human files with all 4 conditions (1. Feb, 5. Feb, 18. Feb)	group 1	MTHFR WT 18.Feb	20210219_C24117_008_S285020_MTHFR_WT_Group_1_FTHCD (F292528)	Acyl-protein thioesterase 2 OS=Homo sapiens OX=9606 GN=LYPLA2 PE=1 SV=1	O95372	Acyl-protein thioesterase 2 OS=Homo sapiens OX=9606 GN=LYPLA2 PE=1 SV=1	100,0%	0,0114%	24.719,2	3	3	3	File: "S:\p24117\Proteomics\QEXACTIVE_1\analytic_20210219\20210219_C24117_008_S285020_MTHFR_WT_Group_1.raw" ; SpectrumID: "36180"; scans: "8112"	IPVTLNMK	R	M	96,9%	34,9	30,5	33,0	Oxidation (+16)	930,52	2	-0,0037	-4,0	62	69
merged human files with all 4 conditions (1. Feb, 5. Feb, 18. Feb)	group 1	MTHFR WT 18.Feb	20210219_C24117_008_S285020_MTHFR_WT_Group_1_FTHCD (F292528)	Pyruvate kinase PKM OS=Homo sapiens OX=9606 GN=PKM PE=1 SV=4	P14618	Pyruvate kinase PKM OS=Homo sapiens OX=9606 GN=PKM PE=1 SV=4	100,0%	0,102%	57.919,5	23	25	27	File: "S:\p24117\Proteomics\QEXACTIVE_1\analytic_20210219\20210219_C24117_008_S285020_MTHFR_WT_Group_1.raw" ; SpectrumID: "38345"; scans: "9409"	APIIAVTR	R	N	99,0%	49,2	25,0	49,2		839,52	2	0,0012	1,5	448	455
merged human files with all 4 conditions (1. Feb, 5. Feb, 18. Feb)	group 1	MTHFR WT 18.Feb	20210219_C24117_008_S285020_MTHFR_WT_Group_1_FTHCD (F292528)	Pyruvate kinase PKM OS=Homo sapiens OX=9606 GN=PKM PE=1 SV=4	P14618	Pyruvate kinase PKM OS=Homo sapiens OX=9606 GN=PKM PE=1 SV=4	100,0%	0,102%	57.919,5	23	25	27	File: "S:\p24117\Proteomics\QEXACTIVE_1\analytic_20210219\20210219_C24117_008_S285020_MTHFR_WT_Group_1.raw" ; SpectrumID: "51850"; scans: "16734"	DPVQEAWAEDVDLR	K	V	99,7%	97,2	27,3	97,2		1.641,76	2	0,00072	0,44	476	489
merged human files with all 4 conditions (1. Feb, 5. Feb, 18. Feb)	group 1	MTHFR WT 18.Feb	20210219_C24117_008_S285020_MTHFR_WT_Group_1_FTHCD (F292528)	Pyruvate kinase PKM OS=Homo sapiens OX=9606 GN=PKM PE=1 SV=4	P14618	Pyruvate kinase PKM OS=Homo sapiens OX=9606 GN=PKM PE=1 SV=4	100,0%	0,102%	57.919,5	23	25	27	File: "S:\p24117\Proteomics\QEXACTIVE_1\analytic_20210219\20210219_C24117_008_S285020_MTHFR_WT_Group_1.raw" ; SpectrumID: "59568"; scans: "20912"	EAEAAIYHLQLFEELR	R	R	99,7%	54,7	29,8	54,7		1.930,98	3	0,00017	0,089	384	399
merged human files with all 4 conditions (1. Feb, 5. Feb, 18. Feb)	group 1	MTHFR WT 18.Feb	20210219_C24117_008_S285020_MTHFR_WT_Group_1_FTHCD (F292528)	Pyruvate kinase PKM OS=Homo sapiens OX=9606 GN=PKM PE=1 SV=4	P14618	Pyruvate kinase PKM OS=Homo sapiens OX=9606 GN=PKM PE=1 SV=4	100,0%	0,102%	57.919,5	23	25	27	File: "S:\p24117\Proteomics\QEXACTIVE_1\analytic_20210219\20210219_C24117_008_S285020_MTHFR_WT_Group_1.raw" ; SpectrumID: "55692"; scans: "18865"	EAEAAIYHLQLFEELRR	R	L	99,7%	73,6	29,6	73,6		2.087,08	4	0,0024	1,1	384	400
merged human files with all 4 conditions (1. Feb, 5. Feb, 18. Feb)	group 1	MTHFR WT 18.Feb	20210219_C24117_008_S285020_MTHFR_WT_Group_1_FTHCD (F292528)	Pyruvate kinase PKM OS=Homo sapiens OX=9606 GN=PKM PE=1 SV=4	P14618	Pyruvate kinase PKM OS=Homo sapiens OX=9606 GN=PKM PE=1 SV=4	100,0%	0,102%	57.919,5	23	25	27	File: "S:\p24117\Proteomics\QEXACTIVE_1\analytic_20210219\20210219_C24117_008_S285020_MTHFR_WT_Group_1.raw" ; SpectrumID: "72301"; scans: "28622"	FGVEQDVDMVFASFIR	K	K	31,6%	6,47	28,3	6,47		1.858,89	3	0,00099	0,53	231	246
merged human files with all 4 conditions (1. Feb, 5. Feb, 18. Feb)	group 1	MTHFR WT 18.Feb	20210219_C24117_008_S285020_MTHFR_WT_Group_1_FTHCD (F292528)	Pyruvate kinase PKM OS=Homo sapiens OX=9606 GN=PKM PE=1 SV=4	P14618	Pyruvate kinase PKM OS=Homo sapiens OX=9606 GN=PKM PE=1 SV=4	100,0%	0,102%	57.919,5	23	25	27	File: "S:\p24117\Proteomics\QEXACTIVE_1\analytic_20210219\20210219_C24117_008_S285020_MTHFR_WT_Group_1.raw" ; SpectrumID: "70142"; scans: "27040"	FGVEQDVDMVFASFIR	K	K	97,7%	14,2	27,9	14,2	Oxidation (+16)	1.874,89	3	0,00034	0,18	231	246
merged human files with all 4 conditions (1. Feb, 5. Feb, 18. Feb)	group 1	MTHFR WT 18.Feb	20210219_C24117_008_S285020_MTHFR_WT_Group_1_FTHCD (F292528)	Pyruvate kinase PKM OS=Homo sapiens OX=9606 GN=PKM PE=1 SV=4	P14618	Pyruvate kinase PKM OS=Homo sapiens OX=9606 GN=PKM PE=1 SV=4	100,0%	0,102%	57.919,5	23	25	27	File: "S:\p24117\Proteomics\QEXACTIVE_1\analytic_20210219\20210219_C24117_008_S285020_MTHFR_WT_Group_1.raw" ; SpectrumID: "45940"; scans: "13493"	GDLGIEIPAEK	R	V	99,7%	60,7	28,4	51,2		1.140,60	2	-0,00094	-0,83	295	305
merged human files with all 4 conditions (1. Feb, 5. Feb, 18. Feb)	group 1	MTHFR WT 18.Feb	20210219_C24117_008_S285020_MTHFR_WT_Group_1_FTHCD (F292528)	Pyruvate kinase PKM OS=Homo sapiens OX=9606 GN=PKM PE=1 SV=4	P14618	Pyruvate kinase PKM OS=Homo sapiens OX=9606 GN=PKM PE=1 SV=4	100,0%	0,102%	57.919,5	23	25	27	File: "S:\p24117\Proteomics\QEXACTIVE_1\analytic_20210219\20210219_C24117_008_S285020_MTHFR_WT_Group_1.raw" ; SpectrumID: "40342"; scans: "10539"	GDYPLEAVR	K	M	99,7%	47,5	29,3	47,5		1.018,51	2	0,0011	1,1	368	376
merged human files with all 4 conditions (1. Feb, 5. Feb, 18. Feb)	group 1	MTHFR WT 18.Feb	20210219_C24117_008_S285020_MTHFR_WT_Group_1_FTHCD (F292528)	Pyruvate kinase PKM OS=Homo sapiens OX=9606 GN=PKM PE=1 SV=4	P14618	Pyruvate kinase PKM OS=Homo sapiens OX=9606 GN=PKM PE=1 SV=4	100,0%	0,102%	57.919,5	23	25	27	File: "S:\p24117\Proteomics\QEXACTIVE_1\analytic_20210219\20210219_C24117_008_S285020_MTHFR_WT_Group_1.raw" ; SpectrumID: "31862"; scans: "5484"	GSGTAEVELK	K	K	99,7%	74,8	29,8	64,7		989,50	2	-0,00010	-0,10	126	135
merged human files with all 4 conditions (1. Feb, 5. Feb, 18. Feb)	group 1	MTHFR WT 18.Feb	20210219_C24117_008_S285020_MTHFR_WT_Group_1_FTHCD (F292528)	Pyruvate kinase PKM OS=Homo sapiens OX=9606 GN=PKM PE=1 SV=4	P14618	Pyruvate kinase PKM OS=Homo sapiens OX=9606 GN=PKM PE=1 SV=4	100,0%	0,102%	57.919,5	23	25	27	File: "S:\p24117\Proteomics\QEXACTIVE_1\analytic_20210219\20210219_C24117_008_S285020_MTHFR_WT_Group_1.raw" ; SpectrumID: "29573"; scans: "3703"	GSGTAEVELKK	K	G	99,7%	89,5	30,1	74,7		1.117,60	2	-0,0010	-0,93	126	136
merged human files with all 4 conditions (1. Feb, 5. Feb, 18. Feb)	group 1	MTHFR WT 18.Feb	20210219_C24117_008_S285020_MTHFR_WT_Group_1_FTHCD (F292528)	Pyruvate kinase PKM OS=Homo sapiens OX=9606 GN=PKM PE=1 SV=4	P14618	Pyruvate kinase PKM OS=Homo sapiens OX=9606 GN=PKM PE=1 SV=4	100,0%	0,102%	57.919,5	23	25	27	File: "S:\p24117\Proteomics\QEXACTIVE_1\analytic_20210219\20210219_C24117_008_S285020_MTHFR_WT_Group_1.raw" ; SpectrumID: "51971"; scans: "16865"	GVNLPGAAVDLPAVSEK	K	D	99,7%	49,5	29,0	49,5		1.635,88	2	-0,0018	-1,1	208	224
merged human files with all 4 conditions (1. Feb, 5. Feb, 18. Feb)	group 1	MTHFR WT 18.Feb	20210219_C24117_008_S285020_MTHFR_WT_Group_1_FTHCD (F292528)	Pyruvate kinase PKM OS=Homo sapiens OX=9606 GN=PKM PE=1 SV=4	P14618	Pyruvate kinase PKM OS=Homo sapiens OX=9606 GN=PKM PE=1 SV=4	100,0%	0,102%	57.919,5	23	25	27	File: "S:\p24117\Proteomics\QEXACTIVE_1\analytic_20210219\20210219_C24117_008_S285020_MTHFR_WT_Group_1.raw" ; SpectrumID: "56072"; scans: "19283"	GVNLPGAAVDLPAVSEKDIQDLK	K	F	51,0%	9,90	26,5	9,90		2.349,27	3	1,0	430	208	230
merged human files with all 4 conditions (1. Feb, 5. Feb, 18. Feb)	group 1	MTHFR WT 18.Feb	20210219_C24117_008_S285020_MTHFR_WT_Group_1_FTHCD (F292528)	Pyruvate kinase PKM OS=Homo sapiens OX=9606 GN=PKM PE=1 SV=4	P14618	Pyruvate kinase PKM OS=Homo sapiens OX=9606 GN=PKM PE=1 SV=4	100,0%	0,102%	57.919,5	23	25	27	File: "S:\p24117\Proteomics\QEXACTIVE_1\analytic_20210219\20210219_C24117_008_S285020_MTHFR_WT_Group_1.raw" ; SpectrumID: "37669"; scans: "8656"	ITLDNAYMEK	K	C	99,7%	41,5	27,0	41,5	Oxidation (+16)	1.212,57	2	-0,00036	-0,29	142	151
merged human files with all 4 conditions (1. Feb, 5. Feb, 18. Feb)	group 1	MTHFR WT 18.Feb	20210219_C24117_008_S285020_MTHFR_WT_Group_1_FTHCD (F292528)	Pyruvate kinase PKM OS=Homo sapiens OX=9606 GN=PKM PE=1 SV=4	P14618	Pyruvate kinase PKM OS=Homo sapiens OX=9606 GN=PKM PE=1 SV=4	100,0%	0,102%	57.919,5	23	25	27	File: "S:\p24117\Proteomics\QEXACTIVE_1\analytic_20210219\20210219_C24117_008_S285020_MTHFR_WT_Group_1.raw" ; SpectrumID: "55939"; scans: "19138"	IYVDDGLISLQVK	K	Q	95,5%	21,8	28,1	21,8		1.461,81	2	0,00040	0,27	174	186
merged human files with all 4 conditions (1. Feb, 5. Feb, 18. Feb)	group 1	MTHFR WT 18.Feb	20210219_C24117_008_S285020_MTHFR_WT_Group_1_FTHCD (F292528)	Pyruvate kinase PKM OS=Homo sapiens OX=9606 GN=PKM PE=1 SV=4	P14618	Pyruvate kinase PKM OS=Homo sapiens OX=9606 GN=PKM PE=1 SV=4	100,0%	0,102%	57.919,5	23	25	27	File: "S:\p24117\Proteomics\QEXACTIVE_1\analytic_20210219\20210219_C24117_008_S285020_MTHFR_WT_Group_1.raw" ; SpectrumID: "55669"; scans: "18840"	IYVDDGLISLQVK	K	Q	99,7%	50,9	28,2	50,9		1.461,81	2	-0,0013	-0,89	174	186
merged human files with all 4 conditions (1. Feb, 5. Feb, 18. Feb)	group 1	MTHFR WT 18.Feb	20210219_C24117_008_S285020_MTHFR_WT_Group_1_FTHCD (F292528)	Pyruvate kinase PKM OS=Homo sapiens OX=9606 GN=PKM PE=1 SV=4	P14618	Pyruvate kinase PKM OS=Homo sapiens OX=9606 GN=PKM PE=1 SV=4	100,0%	0,102%	57.919,5	23	25	27	File: "S:\p24117\Proteomics\QEXACTIVE_1\analytic_20210219\20210219_C24117_008_S285020_MTHFR_WT_Group_1.raw" ; SpectrumID: "54077"; scans: "18182"	KGDVVIVLTGWRPGSGFTNTMR	K	V	19,1%	12,8	28,4	12,8	Oxidation (+16)	2.406,25	4	0,0063	2,6	505	526
merged human files with all 4 conditions (1. Feb, 5. Feb, 18. Feb)	group 1	MTHFR WT 18.Feb	20210219_C24117_008_S285020_MTHFR_WT_Group_1_FTHCD (F292528)	Pyruvate kinase PKM OS=Homo sapiens OX=9606 GN=PKM PE=1 SV=4	P14618	Pyruvate kinase PKM OS=Homo sapiens OX=9606 GN=PKM PE=1 SV=4	100,0%	0,102%	57.919,5	23	25	27	File: "S:\p24117\Proteomics\QEXACTIVE_1\analytic_20210219\20210219_C24117_008_S285020_MTHFR_WT_Group_1.raw" ; SpectrumID: "53620"; scans: "17677"	KGDVVIVLTGWRPGSGFTNTMR	K	V	96,7%	32,0	28,6	32,0	Oxidation (+16)	2.406,25	4	0,0014	0,57	505	526
merged human files with all 4 conditions (1. Feb, 5. Feb, 18. Feb)	group 1	MTHFR WT 18.Feb	20210219_C24117_008_S285020_MTHFR_WT_Group_1_FTHCD (F292528)	Pyruvate kinase PKM OS=Homo sapiens OX=9606 GN=PKM PE=1 SV=4	P14618	Pyruvate kinase PKM OS=Homo sapiens OX=9606 GN=PKM PE=1 SV=4	100,0%	0,102%	57.919,5	23	25	27	File: "S:\p24117\Proteomics\QEXACTIVE_1\analytic_20210219\20210219_C24117_008_S285020_MTHFR_WT_Group_1.raw" ; SpectrumID: "48175"; scans: "14898"	KGVNLPGAAVDLPAVSEK	K	D	99,7%	53,6	26,8	52,6		1.763,98	2	-0,0011	-0,62	207	224
merged human files with all 4 conditions (1. Feb, 5. Feb, 18. Feb)	group 1	MTHFR WT 18.Feb	20210219_C24117_008_S285020_MTHFR_WT_Group_1_FTHCD (F292528)	Pyruvate kinase PKM OS=Homo sapiens OX=9606 GN=PKM PE=1 SV=4	P14618	Pyruvate kinase PKM OS=Homo sapiens OX=9606 GN=PKM PE=1 SV=4	100,0%	0,102%	57.919,5	23	25	27	File: "S:\p24117\Proteomics\QEXACTIVE_1\analytic_20210219\20210219_C24117_008_S285020_MTHFR_WT_Group_1.raw" ; SpectrumID: "53479"; scans: "17524"	KGVNLPGAAVDLPAVSEKDIQDLK	K	F	95,7%	31,5	25,4	31,5		2.476,35	4	-0,0014	-0,58	207	230
merged human files with all 4 conditions (1. Feb, 5. Feb, 18. Feb)	group 1	MTHFR WT 18.Feb	20210219_C24117_008_S285020_MTHFR_WT_Group_1_FTHCD (F292528)	Pyruvate kinase PKM OS=Homo sapiens OX=9606 GN=PKM PE=1 SV=4	P14618	Pyruvate kinase PKM OS=Homo sapiens OX=9606 GN=PKM PE=1 SV=4	100,0%	0,102%	57.919,5	23	25	27	File: "S:\p24117\Proteomics\QEXACTIVE_1\analytic_20210219\20210219_C24117_008_S285020_MTHFR_WT_Group_1.raw" ; SpectrumID: "56366"; scans: "19602"	LAPITSDPTEATAVGAVEASFK	R	C	99,7%	54,2	29,3	54,2		2.174,11	3	-0,00024	-0,11	401	422
merged human files with all 4 conditions (1. Feb, 5. Feb, 18. Feb)	group 1	MTHFR WT 18.Feb	20210219_C24117_008_S285020_MTHFR_WT_Group_1_FTHCD (F292528)	Pyruvate kinase PKM OS=Homo sapiens OX=9606 GN=PKM PE=1 SV=4	P14618	Pyruvate kinase PKM OS=Homo sapiens OX=9606 GN=PKM PE=1 SV=4	100,0%	0,102%	57.919,5	23	25	27	File: "S:\p24117\Proteomics\QEXACTIVE_1\analytic_20210219\20210219_C24117_008_S285020_MTHFR_WT_Group_1.raw" ; SpectrumID: "56375"; scans: "19612"	LAPITSDPTEATAVGAVEASFK	R	C	99,7%	140	29,4	140		2.174,11	2	0,00080	0,37	401	422
merged human files with all 4 conditions (1. Feb, 5. Feb, 18. Feb)	group 1	MTHFR WT 18.Feb	20210219_C24117_008_S285020_MTHFR_WT_Group_1_FTHCD (F292528)	Pyruvate kinase PKM OS=Homo sapiens OX=9606 GN=PKM PE=1 SV=4	P14618	Pyruvate kinase PKM OS=Homo sapiens OX=9606 GN=PKM PE=1 SV=4	100,0%	0,102%	57.919,5	23	25	27	File: "S:\p24117\Proteomics\QEXACTIVE_1\analytic_20210219\20210219_C24117_008_S285020_MTHFR_WT_Group_1.raw" ; SpectrumID: "43843"; scans: "12242"	LDIDSPPITAR	R	N	99,7%	54,5	28,0	54,5		1.196,64	2	0,0021	1,7	33	43
merged human files with all 4 conditions (1. Feb, 5. Feb, 18. Feb)	group 1	MTHFR WT 18.Feb	20210219_C24117_008_S285020_MTHFR_WT_Group_1_FTHCD (F292528)	Pyruvate kinase PKM OS=Homo sapiens OX=9606 GN=PKM PE=1 SV=4	P14618	Pyruvate kinase PKM OS=Homo sapiens OX=9606 GN=PKM PE=1 SV=4	100,0%	0,102%	57.919,5	23	25	27	File: "S:\p24117\Proteomics\QEXACTIVE_1\analytic_20210219\20210219_C24117_008_S285020_MTHFR_WT_Group_1.raw" ; SpectrumID: "34054"; scans: "6863"	LNFSHGTHEYHAETIK	R	N	58,3%	16,9	28,5	16,9		1.882,90	4	0,00043	0,23	74	89
merged human files with all 4 conditions (1. Feb, 5. Feb, 18. Feb)	group 1	MTHFR WT 18.Feb	20210219_C24117_008_S285020_MTHFR_WT_Group_1_FTHCD (F292528)	Pyruvate kinase PKM OS=Homo sapiens OX=9606 GN=PKM PE=1 SV=4	P14618	Pyruvate kinase PKM OS=Homo sapiens OX=9606 GN=PKM PE=1 SV=4	100,0%	0,102%	57.919,5	23	25	27	File: "S:\p24117\Proteomics\QEXACTIVE_1\analytic_20210219\20210219_C24117_008_S285020_MTHFR_WT_Group_1.raw" ; SpectrumID: "28268"; scans: "3263"	MQHLIAR	R	E	90,0%	30,4	27,7	30,4	Oxidation (+16)	883,47	2	-0,000057	-0,064	377	383
merged human files with all 4 conditions (1. Feb, 5. Feb, 18. Feb)	group 1	MTHFR WT 18.Feb	20210219_C24117_008_S285020_MTHFR_WT_Group_1_FTHCD (F292528)	Pyruvate kinase PKM OS=Homo sapiens OX=9606 GN=PKM PE=1 SV=4	P14618	Pyruvate kinase PKM OS=Homo sapiens OX=9606 GN=PKM PE=1 SV=4	100,0%	0,102%	57.919,5	23	25	27	File: "S:\p24117\Proteomics\QEXACTIVE_1\analytic_20210219\20210219_C24117_008_S285020_MTHFR_WT_Group_1.raw" ; SpectrumID: "48389"; scans: "15136"	QKGADFLVTEVENGGSLGSK	K	K	99,7%	54,2	29,6	54,2		2.035,03	3	0,0031	1,5	187	206
merged human files with all 4 conditions (1. Feb, 5. Feb, 18. Feb)	group 1	MTHFR WT 18.Feb	20210219_C24117_008_S285020_MTHFR_WT_Group_1_FTHCD (F292528)	Pyruvate kinase PKM OS=Homo sapiens OX=9606 GN=PKM PE=1 SV=4	P14618	Pyruvate kinase PKM OS=Homo sapiens OX=9606 GN=PKM PE=1 SV=4	100,0%	0,102%	57.919,5	23	25	27	File: "S:\p24117\Proteomics\QEXACTIVE_1\analytic_20210219\20210219_C24117_008_S285020_MTHFR_WT_Group_1.raw" ; SpectrumID: "57915"; scans: "20202"	TATESFASDPILYRPVAVALDTK	R	G	99,7%	35,2	27,7	35,2		2.465,30	3	1,0	410	93	115
merged human files with all 4 conditions (1. Feb, 5. Feb, 18. Feb)	group 1	MTHFR WT 18.Feb	20210219_C24117_008_S285020_MTHFR_WT_Group_1_FTHCD (F292528)	Pyruvate kinase PKM OS=Homo sapiens OX=9606 GN=PKM PE=1 SV=4	P14618	Pyruvate kinase PKM OS=Homo sapiens OX=9606 GN=PKM PE=1 SV=4	100,0%	0,102%	57.919,5	23	25	27	File: "S:\p24117\Proteomics\QEXACTIVE_1\analytic_20210219\20210219_C24117_008_S285020_MTHFR_WT_Group_1.raw" ; SpectrumID: "57692"; scans: "19955"	TATESFASDPILYRPVAVALDTKGPEIR	R	T	98,0%	38,7	26,8	38,7		3.016,59	4	-0,0014	-0,46	93	120
merged human files with all 4 conditions (1. Feb, 5. Feb, 18. Feb)	group 1	MTHFR WT 18.Feb	20210219_C24117_008_S285020_MTHFR_WT_Group_1_FTHCD (F292528)	Immunoglobulin lambda-like polypeptide 5 OS=Homo sapiens OX=9606 GN=IGLL5 PE=2 SV=2	B9A064	Immunoglobulin lambda-like polypeptide 5 OS=Homo sapiens OX=9606 GN=IGLL5 PE=2 SV=2	99,3%	0,00379%	23.044,9	1	1	1	File: "S:\p24117\Proteomics\QEXACTIVE_1\analytic_20210219\20210219_C24117_008_S285020_MTHFR_WT_Group_1.raw" ; SpectrumID: "33703"; scans: "6477"	VTVLGQPK	K	A	99,0%	39,6	25,0	39,6		840,51	2	-0,00032	-0,38	105	112
merged human files with all 4 conditions (1. Feb, 5. Feb, 18. Feb)	group 1	MTHFR WT 18.Feb	20210219_C24117_008_S285020_MTHFR_WT_Group_1_FTHCD (F292528)	Immunoglobulin lambda-like polypeptide 5 OS=Homo sapiens OX=9606 GN=IGLL5 PE=2 SV=2	B9A064	Immunoglobulin lambda-like polypeptide 5 OS=Homo sapiens OX=9606 GN=IGLL5 PE=2 SV=2	99,3%	0,00379%	23.044,9	1	1	1	File: "S:\p24117\Proteomics\QEXACTIVE_1\analytic_20210219\20210219_C24117_008_S285020_MTHFR_WT_Group_1.raw" ; SpectrumID: "53962"; scans: "18057"	YAASSYLSLTPEQWK	K	S	99,1%	16,7	28,5	16,7		1.742,85	3	-0,00084	-0,48	174	188
merged human files with all 4 conditions (1. Feb, 5. Feb, 18. Feb)	group 1	MTHFR WT 18.Feb	20210219_C24117_008_S285020_MTHFR_WT_Group_1_FTHCD (F292528)	Immunoglobulin lambda-like polypeptide 5 OS=Homo sapiens OX=9606 GN=IGLL5 PE=2 SV=2	B9A064	Immunoglobulin lambda-like polypeptide 5 OS=Homo sapiens OX=9606 GN=IGLL5 PE=2 SV=2	99,3%	0,00379%	23.044,9	1	1	1	File: "S:\p24117\Proteomics\QEXACTIVE_1\analytic_20210219\20210219_C24117_008_S285020_MTHFR_WT_Group_1.raw" ; SpectrumID: "53947"; scans: "18041"	YAASSYLSLTPEQWK	K	S	99,7%	94,7	28,7	93,3		1.742,86	2	0,0038	2,2	174	188
merged human files with all 4 conditions (1. Feb, 5. Feb, 18. Feb)	group 1	MTHFR WT 18.Feb	20210219_C24117_008_S285020_MTHFR_WT_Group_1_FTHCD (F292528)	zz|FGCZCont0179_P00761|TRYP_PIG blastpHomologue_4.0e-171	zz|Y-FGCZCont00180|	zz|FGCZCont0179_P00761|TRYP_PIG blastpHomologue_4.0e-171	100,0%	0,140%	24.391,3	4	9	37	File: "S:\p24117\Proteomics\QEXACTIVE_1\analytic_20210219\20210219_C24117_008_S285020_MTHFR_WT_Group_1.raw" ; SpectrumID: "49794"; scans: "15575"	IITHPNFNGNTLDNDIMLIK	K	L	9,1%	6,50	29,5	6,50	Oxidation (+16)	2.298,16	3	-0,0056	-2,4	78	97
merged human files with all 4 conditions (1. Feb, 5. Feb, 18. Feb)	group 1	MTHFR WT 18.Feb	20210219_C24117_008_S285020_MTHFR_WT_Group_1_FTHCD (F292528)	zz|FGCZCont0179_P00761|TRYP_PIG blastpHomologue_4.0e-171	zz|Y-FGCZCont00180|	zz|FGCZCont0179_P00761|TRYP_PIG blastpHomologue_4.0e-171	100,0%	0,140%	24.391,3	4	9	37	File: "S:\p24117\Proteomics\QEXACTIVE_1\analytic_20210219\20210219_C24117_008_S285020_MTHFR_WT_Group_1.raw" ; SpectrumID: "52312"; scans: "17320"	IITHPNFNGNTLDNDIMLIK	K	L	23,5%	12,3	29,3	12,3	Oxidation (+16)	2.299,17	4	1,0	440	78	97
merged human files with all 4 conditions (1. Feb, 5. Feb, 18. Feb)	group 1	MTHFR WT 18.Feb	20210219_C24117_008_S285020_MTHFR_WT_Group_1_FTHCD (F292528)	zz|FGCZCont0179_P00761|TRYP_PIG blastpHomologue_4.0e-171	zz|Y-FGCZCont00180|	zz|FGCZCont0179_P00761|TRYP_PIG blastpHomologue_4.0e-171	100,0%	0,140%	24.391,3	4	9	37	File: "S:\p24117\Proteomics\QEXACTIVE_1\analytic_20210219\20210219_C24117_008_S285020_MTHFR_WT_Group_1.raw" ; SpectrumID: "57573"; scans: "19826"	IITHPNFNGNTLDNDIMLIK	K	L	83,3%	13,8	29,4	13,8	Oxidation (+16)	2.298,17	3	0,0050	2,2	78	97
merged human files with all 4 conditions (1. Feb, 5. Feb, 18. Feb)	group 1	MTHFR WT 18.Feb	20210219_C24117_008_S285020_MTHFR_WT_Group_1_FTHCD (F292528)	zz|FGCZCont0179_P00761|TRYP_PIG blastpHomologue_4.0e-171	zz|Y-FGCZCont00180|	zz|FGCZCont0179_P00761|TRYP_PIG blastpHomologue_4.0e-171	100,0%	0,140%	24.391,3	4	9	37	File: "S:\p24117\Proteomics\QEXACTIVE_1\analytic_20210219\20210219_C24117_008_S285020_MTHFR_WT_Group_1.raw" ; SpectrumID: "53715"; scans: "17781"	IITHPNFNGNTLDNDIMLIK	K	L	98,5%	43,7	29,5	43,7	Oxidation (+16)	2.298,17	4	-0,0022	-0,96	78	97
merged human files with all 4 conditions (1. Feb, 5. Feb, 18. Feb)	group 1	MTHFR WT 18.Feb	20210219_C24117_008_S285020_MTHFR_WT_Group_1_FTHCD (F292528)	zz|FGCZCont0179_P00761|TRYP_PIG blastpHomologue_4.0e-171	zz|Y-FGCZCont00180|	zz|FGCZCont0179_P00761|TRYP_PIG blastpHomologue_4.0e-171	100,0%	0,140%	24.391,3	4	9	37	File: "S:\p24117\Proteomics\QEXACTIVE_1\analytic_20210219\20210219_C24117_008_S285020_MTHFR_WT_Group_1.raw" ; SpectrumID: "56347"; scans: "19581"	IITHPNFNGNTLDNDIMLIK	K	L	99,0%	17,9	29,4	16,2	Oxidation (+16)	2.298,17	3	0,0015	0,66	78	97
merged human files with all 4 conditions (1. Feb, 5. Feb, 18. Feb)	group 1	MTHFR WT 18.Feb	20210219_C24117_008_S285020_MTHFR_WT_Group_1_FTHCD (F292528)	zz|FGCZCont0179_P00761|TRYP_PIG blastpHomologue_4.0e-171	zz|Y-FGCZCont00180|	zz|FGCZCont0179_P00761|TRYP_PIG blastpHomologue_4.0e-171	100,0%	0,140%	24.391,3	4	9	37	File: "S:\p24117\Proteomics\QEXACTIVE_1\analytic_20210219\20210219_C24117_008_S285020_MTHFR_WT_Group_1.raw" ; SpectrumID: "52423"; scans: "17460"	IITHPNFNGNTLDNDIMLIK	K	L	99,4%	52,4	29,5	52,4	Oxidation (+16)	2.298,16	4	-0,0046	-2,0	78	97
merged human files with all 4 conditions (1. Feb, 5. Feb, 18. Feb)	group 1	MTHFR WT 18.Feb	20210219_C24117_008_S285020_MTHFR_WT_Group_1_FTHCD (F292528)	zz|FGCZCont0179_P00761|TRYP_PIG blastpHomologue_4.0e-171	zz|Y-FGCZCont00180|	zz|FGCZCont0179_P00761|TRYP_PIG blastpHomologue_4.0e-171	100,0%	0,140%	24.391,3	4	9	37	File: "S:\p24117\Proteomics\QEXACTIVE_1\analytic_20210219\20210219_C24117_008_S285020_MTHFR_WT_Group_1.raw" ; SpectrumID: "53628"; scans: "17686"	IITHPNFNGNTLDNDIMLIK	K	L	99,7%	66,9	29,5	66,9	Oxidation (+16)	2.298,17	2	-0,00086	-0,37	78	97
merged human files with all 4 conditions (1. Feb, 5. Feb, 18. Feb)	group 1	MTHFR WT 18.Feb	20210219_C24117_008_S285020_MTHFR_WT_Group_1_FTHCD (F292528)	zz|FGCZCont0179_P00761|TRYP_PIG blastpHomologue_4.0e-171	zz|Y-FGCZCont00180|	zz|FGCZCont0179_P00761|TRYP_PIG blastpHomologue_4.0e-171	100,0%	0,140%	24.391,3	4	9	37	File: "S:\p24117\Proteomics\QEXACTIVE_1\analytic_20210219\20210219_C24117_008_S285020_MTHFR_WT_Group_1.raw" ; SpectrumID: "52419"; scans: "17456"	IITHPNFNGNTLDNDIMLIK	K	L	99,7%	95,3	29,6	95,3	Oxidation (+16)	2.298,17	2	-0,0028	-1,2	78	97
merged human files with all 4 conditions (1. Feb, 5. Feb, 18. Feb)	group 1	MTHFR WT 18.Feb	20210219_C24117_008_S285020_MTHFR_WT_Group_1_FTHCD (F292528)	zz|FGCZCont0179_P00761|TRYP_PIG blastpHomologue_4.0e-171	zz|Y-FGCZCont00180|	zz|FGCZCont0179_P00761|TRYP_PIG blastpHomologue_4.0e-171	100,0%	0,140%	24.391,3	4	9	37	File: "S:\p24117\Proteomics\QEXACTIVE_1\analytic_20210219\20210219_C24117_008_S285020_MTHFR_WT_Group_1.raw" ; SpectrumID: "55885"; scans: "19075"	IITHPNFNGNTLDNDIMLIK	K	L	99,7%	48,0	29,6	47,9	Oxidation (+16)	2.298,16	3	-0,0032	-1,4	78	97
merged human files with all 4 conditions (1. Feb, 5. Feb, 18. Feb)	group 1	MTHFR WT 18.Feb	20210219_C24117_008_S285020_MTHFR_WT_Group_1_FTHCD (F292528)	zz|FGCZCont0179_P00761|TRYP_PIG blastpHomologue_4.0e-171	zz|Y-FGCZCont00180|	zz|FGCZCont0179_P00761|TRYP_PIG blastpHomologue_4.0e-171	100,0%	0,140%	24.391,3	4	9	37	File: "S:\p24117\Proteomics\QEXACTIVE_1\analytic_20210219\20210219_C24117_008_S285020_MTHFR_WT_Group_1.raw" ; SpectrumID: "52049"; scans: "16957"	IITHPNFNGNTLDNDIMLIK	K	L	99,7%	61,3	29,1	61,2	Oxidation (+16)	2.299,18	3	1,0	440	78	97
merged human files with all 4 conditions (1. Feb, 5. Feb, 18. Feb)	group 1	MTHFR WT 18.Feb	20210219_C24117_008_S285020_MTHFR_WT_Group_1_FTHCD (F292528)	zz|FGCZCont0179_P00761|TRYP_PIG blastpHomologue_4.0e-171	zz|Y-FGCZCont00180|	zz|FGCZCont0179_P00761|TRYP_PIG blastpHomologue_4.0e-171	100,0%	0,140%	24.391,3	4	9	37	File: "S:\p24117\Proteomics\QEXACTIVE_1\analytic_20210219\20210219_C24117_008_S285020_MTHFR_WT_Group_1.raw" ; SpectrumID: "55452"; scans: "18605"	IITHPNFNGNTLDNDIMLIK	K	L	99,7%	66,3	29,3	62,8	Oxidation (+16)	2.298,17	3	0,0023	0,98	78	97
merged human files with all 4 conditions (1. Feb, 5. Feb, 18. Feb)	group 1	MTHFR WT 18.Feb	20210219_C24117_008_S285020_MTHFR_WT_Group_1_FTHCD (F292528)	zz|FGCZCont0179_P00761|TRYP_PIG blastpHomologue_4.0e-171	zz|Y-FGCZCont00180|	zz|FGCZCont0179_P00761|TRYP_PIG blastpHomologue_4.0e-171	100,0%	0,140%	24.391,3	4	9	37	File: "S:\p24117\Proteomics\QEXACTIVE_1\analytic_20210219\20210219_C24117_008_S285020_MTHFR_WT_Group_1.raw" ; SpectrumID: "52363"; scans: "17381"	IITHPNFNGNTLDNDIMLIK	K	L	99,7%	74,5	29,5	74,5	Oxidation (+16)	2.298,17	3	-0,00086	-0,38	78	97
merged human files with all 4 conditions (1. Feb, 5. Feb, 18. Feb)	group 1	MTHFR WT 18.Feb	20210219_C24117_008_S285020_MTHFR_WT_Group_1_FTHCD (F292528)	zz|FGCZCont0179_P00761|TRYP_PIG blastpHomologue_4.0e-171	zz|Y-FGCZCont00180|	zz|FGCZCont0179_P00761|TRYP_PIG blastpHomologue_4.0e-171	100,0%	0,140%	24.391,3	4	9	37	File: "S:\p24117\Proteomics\QEXACTIVE_1\analytic_20210219\20210219_C24117_008_S285020_MTHFR_WT_Group_1.raw" ; SpectrumID: "53762"; scans: "17836"	IITHPNFNGNTLDNDIMLIK	K	L	99,7%	75,2	29,4	75,2	Oxidation (+16)	2.298,17	3	0,0026	1,1	78	97
merged human files with all 4 conditions (1. Feb, 5. Feb, 18. Feb)	group 1	MTHFR WT 18.Feb	20210219_C24117_008_S285020_MTHFR_WT_Group_1_FTHCD (F292528)	zz|FGCZCont0179_P00761|TRYP_PIG blastpHomologue_4.0e-171	zz|Y-FGCZCont00180|	zz|FGCZCont0179_P00761|TRYP_PIG blastpHomologue_4.0e-171	100,0%	0,140%	24.391,3	4	9	37	File: "S:\p24117\Proteomics\QEXACTIVE_1\analytic_20210219\20210219_C24117_008_S285020_MTHFR_WT_Group_1.raw" ; SpectrumID: "54179"; scans: "18296"	IITHPNFNGNTLDNDIMLIK	K	L	99,7%	80,9	29,6	80,9	Oxidation (+16)	2.298,17	3	0,00079	0,34	78	97
merged human files with all 4 conditions (1. Feb, 5. Feb, 18. Feb)	group 1	MTHFR WT 18.Feb	20210219_C24117_008_S285020_MTHFR_WT_Group_1_FTHCD (F292528)	zz|FGCZCont0179_P00761|TRYP_PIG blastpHomologue_4.0e-171	zz|Y-FGCZCont00180|	zz|FGCZCont0179_P00761|TRYP_PIG blastpHomologue_4.0e-171	100,0%	0,140%	24.391,3	4	9	37	File: "S:\p24117\Proteomics\QEXACTIVE_1\analytic_20210219\20210219_C24117_008_S285020_MTHFR_WT_Group_1.raw" ; SpectrumID: "52064"; scans: "16976"	IITHPNFNGNTLDNDIMLIK	K	L	99,7%	86,5	29,6	86,5	Oxidation (+16)	2.298,17	3	-0,0029	-1,2	78	97
merged human files with all 4 conditions (1. Feb, 5. Feb, 18. Feb)	group 1	MTHFR WT 18.Feb	20210219_C24117_008_S285020_MTHFR_WT_Group_1_FTHCD (F292528)	zz|FGCZCont0179_P00761|TRYP_PIG blastpHomologue_4.0e-171	zz|Y-FGCZCont00180|	zz|FGCZCont0179_P00761|TRYP_PIG blastpHomologue_4.0e-171	100,0%	0,140%	24.391,3	4	9	37	File: "S:\p24117\Proteomics\QEXACTIVE_1\analytic_20210219\20210219_C24117_008_S285020_MTHFR_WT_Group_1.raw" ; SpectrumID: "55664"; scans: "18835"	IITHPNFNGNTLDNDIMLIK	K	L	99,7%	88,0	29,3	88,0		2.282,17	3	0,00015	0,067	78	97
merged human files with all 4 conditions (1. Feb, 5. Feb, 18. Feb)	group 1	MTHFR WT 18.Feb	20210219_C24117_008_S285020_MTHFR_WT_Group_1_FTHCD (F292528)	zz|FGCZCont0179_P00761|TRYP_PIG blastpHomologue_4.0e-171	zz|Y-FGCZCont00180|	zz|FGCZCont0179_P00761|TRYP_PIG blastpHomologue_4.0e-171	100,0%	0,140%	24.391,3	4	9	37	File: "S:\p24117\Proteomics\QEXACTIVE_1\analytic_20210219\20210219_C24117_008_S285020_MTHFR_WT_Group_1.raw" ; SpectrumID: "53555"; scans: "17607"	IITHPNFNGNTLDNDIMLIK	K	L	99,7%	89,3	29,5	85,2	Oxidation (+16)	2.298,17	3	0,0011	0,50	78	97
merged human files with all 4 conditions (1. Feb, 5. Feb, 18. Feb)	group 1	MTHFR WT 18.Feb	20210219_C24117_008_S285020_MTHFR_WT_Group_1_FTHCD (F292528)	zz|FGCZCont0179_P00761|TRYP_PIG blastpHomologue_4.0e-171	zz|Y-FGCZCont00180|	zz|FGCZCont0179_P00761|TRYP_PIG blastpHomologue_4.0e-171	100,0%	0,140%	24.391,3	4	9	37	File: "S:\p24117\Proteomics\QEXACTIVE_1\analytic_20210219\20210219_C24117_008_S285020_MTHFR_WT_Group_1.raw" ; SpectrumID: "55668"; scans: "18839"	IITHPNFNGNTLDNDIMLIK	K	L	99,7%	90,5	29,3	84,4	Oxidation (+16)	2.298,17	3	0,0017	0,73	78	97
merged human files with all 4 conditions (1. Feb, 5. Feb, 18. Feb)	group 1	MTHFR WT 18.Feb	20210219_C24117_008_S285020_MTHFR_WT_Group_1_FTHCD (F292528)	zz|FGCZCont0179_P00761|TRYP_PIG blastpHomologue_4.0e-171	zz|Y-FGCZCont00180|	zz|FGCZCont0179_P00761|TRYP_PIG blastpHomologue_4.0e-171	100,0%	0,140%	24.391,3	4	9	37	File: "S:\p24117\Proteomics\QEXACTIVE_1\analytic_20210219\20210219_C24117_008_S285020_MTHFR_WT_Group_1.raw" ; SpectrumID: "53969"; scans: "18065"	IITHPNFNGNTLDNDIMLIK	K	L	99,7%	91,8	29,4	88,3	Oxidation (+16)	2.298,17	3	0,0035	1,5	78	97
merged human files with all 4 conditions (1. Feb, 5. Feb, 18. Feb)	group 1	MTHFR WT 18.Feb	20210219_C24117_008_S285020_MTHFR_WT_Group_1_FTHCD (F292528)	zz|FGCZCont0179_P00761|TRYP_PIG blastpHomologue_4.0e-171	zz|Y-FGCZCont00180|	zz|FGCZCont0179_P00761|TRYP_PIG blastpHomologue_4.0e-171	100,0%	0,140%	24.391,3	4	9	37	File: "S:\p24117\Proteomics\QEXACTIVE_1\analytic_20210219\20210219_C24117_008_S285020_MTHFR_WT_Group_1.raw" ; SpectrumID: "52197"; scans: "17169"	IITHPNFNGNTLDNDIMLIK	K	L	99,7%	96,7	29,2	96,7	Oxidation (+16)	2.299,18	3	1,0	440	78	97
merged human files with all 4 conditions (1. Feb, 5. Feb, 18. Feb)	group 1	MTHFR WT 18.Feb	20210219_C24117_008_S285020_MTHFR_WT_Group_1_FTHCD (F292528)	zz|FGCZCont0179_P00761|TRYP_PIG blastpHomologue_4.0e-171	zz|Y-FGCZCont00180|	zz|FGCZCont0179_P00761|TRYP_PIG blastpHomologue_4.0e-171	100,0%	0,140%	24.391,3	4	9	37	File: "S:\p24117\Proteomics\QEXACTIVE_1\analytic_20210219\20210219_C24117_008_S285020_MTHFR_WT_Group_1.raw" ; SpectrumID: "57814"; scans: "20090"	IITHPNFNGNTLDNDIMLIKLSSPATLNSR	K	V	95,8%	33,1	26,8	33,1	Oxidation (+16)	3.325,72	4	1,0	300	78	107
merged human files with all 4 conditions (1. Feb, 5. Feb, 18. Feb)	group 1	MTHFR WT 18.Feb	20210219_C24117_008_S285020_MTHFR_WT_Group_1_FTHCD (F292528)	zz|FGCZCont0179_P00761|TRYP_PIG blastpHomologue_4.0e-171	zz|Y-FGCZCont00180|	zz|FGCZCont0179_P00761|TRYP_PIG blastpHomologue_4.0e-171	100,0%	0,140%	24.391,3	4	9	37	File: "S:\p24117\Proteomics\QEXACTIVE_1\analytic_20210219\20210219_C24117_008_S285020_MTHFR_WT_Group_1.raw" ; SpectrumID: "50255"; scans: "16083"	LGEHNIDVLEGNEQFINAAK	R	I	17,2%	14,6	29,1	14,6		2.210,11	2	0,0084	3,8	58	77
merged human files with all 4 conditions (1. Feb, 5. Feb, 18. Feb)	group 1	MTHFR WT 18.Feb	20210219_C24117_008_S285020_MTHFR_WT_Group_1_FTHCD (F292528)	zz|FGCZCont0179_P00761|TRYP_PIG blastpHomologue_4.0e-171	zz|Y-FGCZCont00180|	zz|FGCZCont0179_P00761|TRYP_PIG blastpHomologue_4.0e-171	100,0%	0,140%	24.391,3	4	9	37	File: "S:\p24117\Proteomics\QEXACTIVE_1\analytic_20210219\20210219_C24117_008_S285020_MTHFR_WT_Group_1.raw" ; SpectrumID: "49847"; scans: "15633"	LGEHNIDVLEGNEQFINAAK	R	I	99,6%	55,6	29,1	55,6		2.210,09	4	-0,0028	-1,3	58	77
merged human files with all 4 conditions (1. Feb, 5. Feb, 18. Feb)	group 1	MTHFR WT 18.Feb	20210219_C24117_008_S285020_MTHFR_WT_Group_1_FTHCD (F292528)	zz|FGCZCont0179_P00761|TRYP_PIG blastpHomologue_4.0e-171	zz|Y-FGCZCont00180|	zz|FGCZCont0179_P00761|TRYP_PIG blastpHomologue_4.0e-171	100,0%	0,140%	24.391,3	4	9	37	File: "S:\p24117\Proteomics\QEXACTIVE_1\analytic_20210219\20210219_C24117_008_S285020_MTHFR_WT_Group_1.raw" ; SpectrumID: "50034"; scans: "15841"	LGEHNIDVLEGNEQFINAAK	R	I	99,7%	42,0	29,1	42,0		2.210,10	2	0,000058	0,026	58	77
merged human files with all 4 conditions (1. Feb, 5. Feb, 18. Feb)	group 1	MTHFR WT 18.Feb	20210219_C24117_008_S285020_MTHFR_WT_Group_1_FTHCD (F292528)	zz|FGCZCont0179_P00761|TRYP_PIG blastpHomologue_4.0e-171	zz|Y-FGCZCont00180|	zz|FGCZCont0179_P00761|TRYP_PIG blastpHomologue_4.0e-171	100,0%	0,140%	24.391,3	4	9	37	File: "S:\p24117\Proteomics\QEXACTIVE_1\analytic_20210219\20210219_C24117_008_S285020_MTHFR_WT_Group_1.raw" ; SpectrumID: "49822"; scans: "15605"	LGEHNIDVLEGNEQFINAAK	R	I	99,7%	97,1	29,1	88,1		2.210,09	2	-0,0070	-3,2	58	77
merged human files with all 4 conditions (1. Feb, 5. Feb, 18. Feb)	group 1	MTHFR WT 18.Feb	20210219_C24117_008_S285020_MTHFR_WT_Group_1_FTHCD (F292528)	zz|FGCZCont0179_P00761|TRYP_PIG blastpHomologue_4.0e-171	zz|Y-FGCZCont00180|	zz|FGCZCont0179_P00761|TRYP_PIG blastpHomologue_4.0e-171	100,0%	0,140%	24.391,3	4	9	37	File: "S:\p24117\Proteomics\QEXACTIVE_1\analytic_20210219\20210219_C24117_008_S285020_MTHFR_WT_Group_1.raw" ; SpectrumID: "51715"; scans: "16586"	LGEHNIDVLEGNEQFINAAK	R	I	99,7%	65,6	29,1	65,6		2.211,09	3	0,99	450	58	77
merged human files with all 4 conditions (1. Feb, 5. Feb, 18. Feb)	group 1	MTHFR WT 18.Feb	20210219_C24117_008_S285020_MTHFR_WT_Group_1_FTHCD (F292528)	zz|FGCZCont0179_P00761|TRYP_PIG blastpHomologue_4.0e-171	zz|Y-FGCZCont00180|	zz|FGCZCont0179_P00761|TRYP_PIG blastpHomologue_4.0e-171	100,0%	0,140%	24.391,3	4	9	37	File: "S:\p24117\Proteomics\QEXACTIVE_1\analytic_20210219\20210219_C24117_008_S285020_MTHFR_WT_Group_1.raw" ; SpectrumID: "51490"; scans: "16338"	LGEHNIDVLEGNEQFINAAK	R	I	99,7%	76,1	29,1	76,1		2.210,10	3	-0,0017	-0,78	58	77
merged human files with all 4 conditions (1. Feb, 5. Feb, 18. Feb)	group 1	MTHFR WT 18.Feb	20210219_C24117_008_S285020_MTHFR_WT_Group_1_FTHCD (F292528)	zz|FGCZCont0179_P00761|TRYP_PIG blastpHomologue_4.0e-171	zz|Y-FGCZCont00180|	zz|FGCZCont0179_P00761|TRYP_PIG blastpHomologue_4.0e-171	100,0%	0,140%	24.391,3	4	9	37	File: "S:\p24117\Proteomics\QEXACTIVE_1\analytic_20210219\20210219_C24117_008_S285020_MTHFR_WT_Group_1.raw" ; SpectrumID: "49828"; scans: "15613"	LGEHNIDVLEGNEQFINAAK	R	I	99,7%	83,1	29,1	72,9		2.210,09	3	-0,0037	-1,7	58	77
merged human files with all 4 conditions (1. Feb, 5. Feb, 18. Feb)	group 1	MTHFR WT 18.Feb	20210219_C24117_008_S285020_MTHFR_WT_Group_1_FTHCD (F292528)	zz|FGCZCont0179_P00761|TRYP_PIG blastpHomologue_4.0e-171	zz|Y-FGCZCont00180|	zz|FGCZCont0179_P00761|TRYP_PIG blastpHomologue_4.0e-171	100,0%	0,140%	24.391,3	4	9	37	File: "S:\p24117\Proteomics\QEXACTIVE_1\analytic_20210219\20210219_C24117_008_S285020_MTHFR_WT_Group_1.raw" ; SpectrumID: "50256"; scans: "16085"	LGEHNIDVLEGNEQFINAAK	R	I	99,7%	98,4	29,1	98,4		2.210,10	3	0,00010	0,046	58	77
merged human files with all 4 conditions (1. Feb, 5. Feb, 18. Feb)	group 1	MTHFR WT 18.Feb	20210219_C24117_008_S285020_MTHFR_WT_Group_1_FTHCD (F292528)	zz|FGCZCont0179_P00761|TRYP_PIG blastpHomologue_4.0e-171	zz|Y-FGCZCont00180|	zz|FGCZCont0179_P00761|TRYP_PIG blastpHomologue_4.0e-171	100,0%	0,140%	24.391,3	4	9	37	File: "S:\p24117\Proteomics\QEXACTIVE_1\analytic_20210219\20210219_C24117_008_S285020_MTHFR_WT_Group_1.raw" ; SpectrumID: "50045"; scans: "15853"	LGEHNIDVLEGNEQFINAAK	R	I	99,7%	103	29,1	103		2.210,10	3	0,00010	0,046	58	77
merged human files with all 4 conditions (1. Feb, 5. Feb, 18. Feb)	group 1	MTHFR WT 18.Feb	20210219_C24117_008_S285020_MTHFR_WT_Group_1_FTHCD (F292528)	zz|FGCZCont0179_P00761|TRYP_PIG blastpHomologue_4.0e-171	zz|Y-FGCZCont00180|	zz|FGCZCont0179_P00761|TRYP_PIG blastpHomologue_4.0e-171	100,0%	0,140%	24.391,3	4	9	37	File: "S:\p24117\Proteomics\QEXACTIVE_1\analytic_20210219\20210219_C24117_008_S285020_MTHFR_WT_Group_1.raw" ; SpectrumID: "33481"; scans: "6230"	LSSPATLNSR	K	V	99,7%	51,7	30,4	51,7		1.044,55	2	-0,0017	-1,6	98	107
merged human files with all 4 conditions (1. Feb, 5. Feb, 18. Feb)	group 1	MTHFR WT 18.Feb	20210219_C24117_008_S285020_MTHFR_WT_Group_1_FTHCD (F292528)	zz|FGCZCont0179_P00761|TRYP_PIG blastpHomologue_4.0e-171	zz|Y-FGCZCont00180|	zz|FGCZCont0179_P00761|TRYP_PIG blastpHomologue_4.0e-171	100,0%	0,140%	24.391,3	4	9	37	File: "S:\p24117\Proteomics\QEXACTIVE_1\analytic_20210219\20210219_C24117_008_S285020_MTHFR_WT_Group_1.raw" ; SpectrumID: "32282"; scans: "6003"	LSSPATLNSR	K	V	99,7%	53,8	29,9	49,4		1.044,56	2	0,00062	0,59	98	107
merged human files with all 4 conditions (1. Feb, 5. Feb, 18. Feb)	group 1	MTHFR WT 18.Feb	20210219_C24117_008_S285020_MTHFR_WT_Group_1_FTHCD (F292528)	zz|FGCZCont0179_P00761|TRYP_PIG blastpHomologue_4.0e-171	zz|Y-FGCZCont00180|	zz|FGCZCont0179_P00761|TRYP_PIG blastpHomologue_4.0e-171	100,0%	0,140%	24.391,3	4	9	37	File: "S:\p24117\Proteomics\QEXACTIVE_1\analytic_20210219\20210219_C24117_008_S285020_MTHFR_WT_Group_1.raw" ; SpectrumID: "33683"; scans: "6456"	LSSPATLNSR	K	V	99,7%	57,1	30,1	52,4		1.044,56	2	-0,00060	-0,58	98	107
merged human files with all 4 conditions (1. Feb, 5. Feb, 18. Feb)	group 1	MTHFR WT 18.Feb	20210219_C24117_008_S285020_MTHFR_WT_Group_1_FTHCD (F292528)	zz|FGCZCont0179_P00761|TRYP_PIG blastpHomologue_4.0e-171	zz|Y-FGCZCont00180|	zz|FGCZCont0179_P00761|TRYP_PIG blastpHomologue_4.0e-171	100,0%	0,140%	24.391,3	4	9	37	File: "S:\p24117\Proteomics\QEXACTIVE_1\analytic_20210219\20210219_C24117_008_S285020_MTHFR_WT_Group_1.raw" ; SpectrumID: "53780"; scans: "17858"	VATVSLPR	R	S	46,7%	17,2	27,0	13,1		841,51	2	0,0037	4,3	108	115
merged human files with all 4 conditions (1. Feb, 5. Feb, 18. Feb)	group 1	MTHFR WT 18.Feb	20210219_C24117_008_S285020_MTHFR_WT_Group_1_FTHCD (F292528)	zz|FGCZCont0179_P00761|TRYP_PIG blastpHomologue_4.0e-171	zz|Y-FGCZCont00180|	zz|FGCZCont0179_P00761|TRYP_PIG blastpHomologue_4.0e-171	100,0%	0,140%	24.391,3	4	9	37	File: "S:\p24117\Proteomics\QEXACTIVE_1\analytic_20210219\20210219_C24117_008_S285020_MTHFR_WT_Group_1.raw" ; SpectrumID: "39931"; scans: "10079"	VATVSLPR	R	S	99,0%	50,2	26,4	29,6		841,50	2	0,000058	0,069	108	115
merged human files with all 4 conditions (1. Feb, 5. Feb, 18. Feb)	group 1	MTHFR WT 18.Feb	20210219_C24117_008_S285020_MTHFR_WT_Group_1_FTHCD (F292528)	zz|FGCZCont0179_P00761|TRYP_PIG blastpHomologue_4.0e-171	zz|Y-FGCZCont00180|	zz|FGCZCont0179_P00761|TRYP_PIG blastpHomologue_4.0e-171	100,0%	0,140%	24.391,3	4	9	37	File: "S:\p24117\Proteomics\QEXACTIVE_1\analytic_20210219\20210219_C24117_008_S285020_MTHFR_WT_Group_1.raw" ; SpectrumID: "39555"; scans: "9647"	VATVSLPR	R	S	99,0%	50,6	26,5	29,6		841,50	2	0,0013	1,6	108	115
merged human files with all 4 conditions (1. Feb, 5. Feb, 18. Feb)	group 1	MTHFR WT 18.Feb	20210219_C24117_008_S285020_MTHFR_WT_Group_1_FTHCD (F292528)	zz|FGCZCont0179_P00761|TRYP_PIG blastpHomologue_4.0e-171	zz|Y-FGCZCont00180|	zz|FGCZCont0179_P00761|TRYP_PIG blastpHomologue_4.0e-171	100,0%	0,140%	24.391,3	4	9	37	File: "S:\p24117\Proteomics\QEXACTIVE_1\analytic_20210219\20210219_C24117_008_S285020_MTHFR_WT_Group_1.raw" ; SpectrumID: "27485"; scans: "550"	VATVSLPR	R	S	99,0%	51,2	26,4	29,6		841,50	2	0,00024	0,28	108	115
merged human files with all 4 conditions (1. Feb, 5. Feb, 18. Feb)	group 1	MTHFR WT 18.Feb	20210219_C24117_008_S285020_MTHFR_WT_Group_1_FTHCD (F292528)	zz|FGCZCont0179_P00761|TRYP_PIG blastpHomologue_4.0e-171	zz|Y-FGCZCont00180|	zz|FGCZCont0179_P00761|TRYP_PIG blastpHomologue_4.0e-171	100,0%	0,140%	24.391,3	4	9	37	File: "S:\p24117\Proteomics\QEXACTIVE_1\analytic_20210219\20210219_C24117_008_S285020_MTHFR_WT_Group_1.raw" ; SpectrumID: "40139"; scans: "10312"	VATVSLPR	R	S	99,0%	52,7	26,5	30,6		841,50	2	0,0012	1,4	108	115
merged human files with all 4 conditions (1. Feb, 5. Feb, 18. Feb)	group 1	MTHFR WT 18.Feb	20210219_C24117_008_S285020_MTHFR_WT_Group_1_FTHCD (F292528)	zz|FGCZCont0179_P00761|TRYP_PIG blastpHomologue_4.0e-171	zz|Y-FGCZCont00180|	zz|FGCZCont0179_P00761|TRYP_PIG blastpHomologue_4.0e-171	100,0%	0,140%	24.391,3	4	9	37	File: "S:\p24117\Proteomics\QEXACTIVE_1\analytic_20210219\20210219_C24117_008_S285020_MTHFR_WT_Group_1.raw" ; SpectrumID: "38263"; scans: "9315"	VATVSLPR	R	S	99,0%	51,9	25,7	27,6		841,50	2	-0,00048	-0,57	108	115
merged human files with all 4 conditions (1. Feb, 5. Feb, 18. Feb)	group 1	MTHFR WT 18.Feb	20210219_C24117_008_S285020_MTHFR_WT_Group_1_FTHCD (F292528)	zz|FGCZCont0179_P00761|TRYP_PIG blastpHomologue_4.0e-171	zz|Y-FGCZCont00180|	zz|FGCZCont0179_P00761|TRYP_PIG blastpHomologue_4.0e-171	100,0%	0,140%	24.391,3	4	9	37	File: "S:\p24117\Proteomics\QEXACTIVE_1\analytic_20210219\20210219_C24117_008_S285020_MTHFR_WT_Group_1.raw" ; SpectrumID: "38056"; scans: "9082"	VATVSLPR	R	S	99,0%	57,1	26,4	31,9		841,50	2	0,000058	0,069	108	115
merged human files with all 4 conditions (1. Feb, 5. Feb, 18. Feb)	group 1	MTHFR WT 18.Feb	20210219_C24117_008_S285020_MTHFR_WT_Group_1_FTHCD (F292528)	Proteasome subunit alpha type-1 OS=Homo sapiens OX=9606 GN=PSMA1 PE=1 SV=1	P25786	Proteasome subunit alpha type-1 OS=Homo sapiens OX=9606 GN=PSMA1 PE=1 SV=1	100,0%	0,0114%	29.538,0	3	3	3	File: "S:\p24117\Proteomics\QEXACTIVE_1\analytic_20210219\20210219_C24117_008_S285020_MTHFR_WT_Group_1.raw" ; SpectrumID: "29777"; scans: "4002"	AQPAQPADEPAEKADEPMEH	K	-	62,3%	11,1	25,0	11,1	Oxidation (+16)	2.175,92	3	-0,014	-6,4	244	263
merged human files with all 4 conditions (1. Feb, 5. Feb, 18. Feb)	group 1	MTHFR WT 18.Feb	20210219_C24117_008_S285020_MTHFR_WT_Group_1_FTHCD (F292528)	Proteasome subunit alpha type-1 OS=Homo sapiens OX=9606 GN=PSMA1 PE=1 SV=1	P25786	Proteasome subunit alpha type-1 OS=Homo sapiens OX=9606 GN=PSMA1 PE=1 SV=1	100,0%	0,0114%	29.538,0	3	3	3	File: "S:\p24117\Proteomics\QEXACTIVE_1\analytic_20210219\20210219_C24117_008_S285020_MTHFR_WT_Group_1.raw" ; SpectrumID: "38351"; scans: "9415"	ETLPAEQDLTTK	R	N	99,7%	55,8	29,7	55,8		1.344,68	2	0,0036	2,6	197	208
merged human files with all 4 conditions (1. Feb, 5. Feb, 18. Feb)	group 1	MTHFR WT 18.Feb	20210219_C24117_008_S285020_MTHFR_WT_Group_1_FTHCD (F292528)	Proteasome subunit alpha type-1 OS=Homo sapiens OX=9606 GN=PSMA1 PE=1 SV=1	P25786	Proteasome subunit alpha type-1 OS=Homo sapiens OX=9606 GN=PSMA1 PE=1 SV=1	100,0%	0,0114%	29.538,0	3	3	3	File: "S:\p24117\Proteomics\QEXACTIVE_1\analytic_20210219\20210219_C24117_008_S285020_MTHFR_WT_Group_1.raw" ; SpectrumID: "29428"; scans: "3487"	TQIPTQR	K	Y	90,0%	27,9	27,8	18,6		842,46	2	-0,00050	-0,60	116	122
merged human files with all 4 conditions (1. Feb, 5. Feb, 18. Feb)	group 1	MTHFR WT 18.Feb	20210219_C24117_008_S285020_MTHFR_WT_Group_1_FTHCD (F292528)	eIF-2-alpha kinase activator GCN1 OS=Homo sapiens OX=9606 GN=GCN1 PE=1 SV=6	Q92616	eIF-2-alpha kinase activator GCN1 OS=Homo sapiens OX=9606 GN=GCN1 PE=1 SV=6	100,0%	0,0797%	292.746,4	19	21	21	File: "S:\p24117\Proteomics\QEXACTIVE_1\analytic_20210219\20210219_C24117_008_S285020_MTHFR_WT_Group_1.raw" ; SpectrumID: "53465"; scans: "17508"	ALVAVLLSR	R	T	99,7%	53,4	25,0	42,7		940,61	2	-0,00086	-0,92	568	576
merged human files with all 4 conditions (1. Feb, 5. Feb, 18. Feb)	group 1	MTHFR WT 18.Feb	20210219_C24117_008_S285020_MTHFR_WT_Group_1_FTHCD (F292528)	eIF-2-alpha kinase activator GCN1 OS=Homo sapiens OX=9606 GN=GCN1 PE=1 SV=6	Q92616	eIF-2-alpha kinase activator GCN1 OS=Homo sapiens OX=9606 GN=GCN1 PE=1 SV=6	100,0%	0,0797%	292.746,4	19	21	21	File: "S:\p24117\Proteomics\QEXACTIVE_1\analytic_20210219\20210219_C24117_008_S285020_MTHFR_WT_Group_1.raw" ; SpectrumID: "27950"; scans: "2801"	FDKEEEIRK	K	L	84,9%	11,9	29,7	11,9		1.192,61	3	-0,00042	-0,35	1135	1143
merged human files with all 4 conditions (1. Feb, 5. Feb, 18. Feb)	group 1	MTHFR WT 18.Feb	20210219_C24117_008_S285020_MTHFR_WT_Group_1_FTHCD (F292528)	eIF-2-alpha kinase activator GCN1 OS=Homo sapiens OX=9606 GN=GCN1 PE=1 SV=6	Q92616	eIF-2-alpha kinase activator GCN1 OS=Homo sapiens OX=9606 GN=GCN1 PE=1 SV=6	100,0%	0,0797%	292.746,4	19	21	21	File: "S:\p24117\Proteomics\QEXACTIVE_1\analytic_20210219\20210219_C24117_008_S285020_MTHFR_WT_Group_1.raw" ; SpectrumID: "73946"; scans: "29674"	FSSVQLLGDLLFHISGVTGK	R	M	57,3%	6,33	26,6	6,28		2.117,15	3	-0,00019	-0,089	1833	1852
merged human files with all 4 conditions (1. Feb, 5. Feb, 18. Feb)	group 1	MTHFR WT 18.Feb	20210219_C24117_008_S285020_MTHFR_WT_Group_1_FTHCD (F292528)	eIF-2-alpha kinase activator GCN1 OS=Homo sapiens OX=9606 GN=GCN1 PE=1 SV=6	Q92616	eIF-2-alpha kinase activator GCN1 OS=Homo sapiens OX=9606 GN=GCN1 PE=1 SV=6	100,0%	0,0797%	292.746,4	19	21	21	File: "S:\p24117\Proteomics\QEXACTIVE_1\analytic_20210219\20210219_C24117_008_S285020_MTHFR_WT_Group_1.raw" ; SpectrumID: "74073"; scans: "29821"	GEPGAAPLSAPAFSLVFPFLK	K	M	39,8%	13,4	27,8	13,4		2.115,14	2	0,0037	1,8	966	986
merged human files with all 4 conditions (1. Feb, 5. Feb, 18. Feb)	group 1	MTHFR WT 18.Feb	20210219_C24117_008_S285020_MTHFR_WT_Group_1_FTHCD (F292528)	eIF-2-alpha kinase activator GCN1 OS=Homo sapiens OX=9606 GN=GCN1 PE=1 SV=6	Q92616	eIF-2-alpha kinase activator GCN1 OS=Homo sapiens OX=9606 GN=GCN1 PE=1 SV=6	100,0%	0,0797%	292.746,4	19	21	21	File: "S:\p24117\Proteomics\QEXACTIVE_1\analytic_20210219\20210219_C24117_008_S285020_MTHFR_WT_Group_1.raw" ; SpectrumID: "50339"; scans: "16174"	KGVTSILPVLR	K	E	99,7%	33,5	25,0	22,4		1.181,75	3	-0,00077	-0,65	2259	2269
merged human files with all 4 conditions (1. Feb, 5. Feb, 18. Feb)	group 1	MTHFR WT 18.Feb	20210219_C24117_008_S285020_MTHFR_WT_Group_1_FTHCD (F292528)	eIF-2-alpha kinase activator GCN1 OS=Homo sapiens OX=9606 GN=GCN1 PE=1 SV=6	Q92616	eIF-2-alpha kinase activator GCN1 OS=Homo sapiens OX=9606 GN=GCN1 PE=1 SV=6	100,0%	0,0797%	292.746,4	19	21	21	File: "S:\p24117\Proteomics\QEXACTIVE_1\analytic_20210219\20210219_C24117_008_S285020_MTHFR_WT_Group_1.raw" ; SpectrumID: "70328"; scans: "27263"	LFNDSSPVVLEESWDALNAITK	R	K	57,9%	14,1	29,1	14,1		2.447,24	3	0,014	5,9	2200	2221
merged human files with all 4 conditions (1. Feb, 5. Feb, 18. Feb)	group 1	MTHFR WT 18.Feb	20210219_C24117_008_S285020_MTHFR_WT_Group_1_FTHCD (F292528)	eIF-2-alpha kinase activator GCN1 OS=Homo sapiens OX=9606 GN=GCN1 PE=1 SV=6	Q92616	eIF-2-alpha kinase activator GCN1 OS=Homo sapiens OX=9606 GN=GCN1 PE=1 SV=6	100,0%	0,0797%	292.746,4	19	21	21	File: "S:\p24117\Proteomics\QEXACTIVE_1\analytic_20210219\20210219_C24117_008_S285020_MTHFR_WT_Group_1.raw" ; SpectrumID: "46154"; scans: "13740"	LMDEAVLALR	R	N	99,0%	33,2	29,9	33,2	Oxidation (+16)	1.145,61	2	-0,0024	-2,1	314	323
merged human files with all 4 conditions (1. Feb, 5. Feb, 18. Feb)	group 1	MTHFR WT 18.Feb	20210219_C24117_008_S285020_MTHFR_WT_Group_1_FTHCD (F292528)	eIF-2-alpha kinase activator GCN1 OS=Homo sapiens OX=9606 GN=GCN1 PE=1 SV=6	Q92616	eIF-2-alpha kinase activator GCN1 OS=Homo sapiens OX=9606 GN=GCN1 PE=1 SV=6	100,0%	0,0797%	292.746,4	19	21	21	File: "S:\p24117\Proteomics\QEXACTIVE_1\analytic_20210219\20210219_C24117_008_S285020_MTHFR_WT_Group_1.raw" ; SpectrumID: "38260"; scans: "9311"	LMPEIVATASK	K	V	71,1%	17,4	30,4	17,1	Oxidation (+16)	1.174,63	2	0,000043	0,037	1735	1745
merged human files with all 4 conditions (1. Feb, 5. Feb, 18. Feb)	group 1	MTHFR WT 18.Feb	20210219_C24117_008_S285020_MTHFR_WT_Group_1_FTHCD (F292528)	eIF-2-alpha kinase activator GCN1 OS=Homo sapiens OX=9606 GN=GCN1 PE=1 SV=6	Q92616	eIF-2-alpha kinase activator GCN1 OS=Homo sapiens OX=9606 GN=GCN1 PE=1 SV=6	100,0%	0,0797%	292.746,4	19	21	21	File: "S:\p24117\Proteomics\QEXACTIVE_1\analytic_20210219\20210219_C24117_008_S285020_MTHFR_WT_Group_1.raw" ; SpectrumID: "65610"; scans: "24235"	LSSFWQLIVDEK	K	K	47,6%	15,4	29,5	15,4		1.464,77	2	1,0	690	510	521
merged human files with all 4 conditions (1. Feb, 5. Feb, 18. Feb)	group 1	MTHFR WT 18.Feb	20210219_C24117_008_S285020_MTHFR_WT_Group_1_FTHCD (F292528)	eIF-2-alpha kinase activator GCN1 OS=Homo sapiens OX=9606 GN=GCN1 PE=1 SV=6	Q92616	eIF-2-alpha kinase activator GCN1 OS=Homo sapiens OX=9606 GN=GCN1 PE=1 SV=6	100,0%	0,0797%	292.746,4	19	21	21	File: "S:\p24117\Proteomics\QEXACTIVE_1\analytic_20210219\20210219_C24117_008_S285020_MTHFR_WT_Group_1.raw" ; SpectrumID: "30061"; scans: "4426"	LSVADSQAEAK	K	L	40,7%	14,8	29,6	14,8		1.117,56	2	-0,0014	-1,3	499	509
merged human files with all 4 conditions (1. Feb, 5. Feb, 18. Feb)	group 1	MTHFR WT 18.Feb	20210219_C24117_008_S285020_MTHFR_WT_Group_1_FTHCD (F292528)	eIF-2-alpha kinase activator GCN1 OS=Homo sapiens OX=9606 GN=GCN1 PE=1 SV=6	Q92616	eIF-2-alpha kinase activator GCN1 OS=Homo sapiens OX=9606 GN=GCN1 PE=1 SV=6	100,0%	0,0797%	292.746,4	19	21	21	File: "S:\p24117\Proteomics\QEXACTIVE_1\analytic_20210219\20210219_C24117_008_S285020_MTHFR_WT_Group_1.raw" ; SpectrumID: "55969"; scans: "19171"	LTSADALRPSVVSITGPLIR	R	I	99,7%	90,5	25,0	90,5		2.066,19	3	1,0	480	2293	2312
merged human files with all 4 conditions (1. Feb, 5. Feb, 18. Feb)	group 1	MTHFR WT 18.Feb	20210219_C24117_008_S285020_MTHFR_WT_Group_1_FTHCD (F292528)	eIF-2-alpha kinase activator GCN1 OS=Homo sapiens OX=9606 GN=GCN1 PE=1 SV=6	Q92616	eIF-2-alpha kinase activator GCN1 OS=Homo sapiens OX=9606 GN=GCN1 PE=1 SV=6	100,0%	0,0797%	292.746,4	19	21	21	File: "S:\p24117\Proteomics\QEXACTIVE_1\analytic_20210219\20210219_C24117_008_S285020_MTHFR_WT_Group_1.raw" ; SpectrumID: "50238"; scans: "16065"	LYRPPPVLDALGR	K	V	99,7%	36,3	25,5	36,3		1.465,84	3	-0,00041	-0,28	1209	1221
merged human files with all 4 conditions (1. Feb, 5. Feb, 18. Feb)	group 1	MTHFR WT 18.Feb	20210219_C24117_008_S285020_MTHFR_WT_Group_1_FTHCD (F292528)	eIF-2-alpha kinase activator GCN1 OS=Homo sapiens OX=9606 GN=GCN1 PE=1 SV=6	Q92616	eIF-2-alpha kinase activator GCN1 OS=Homo sapiens OX=9606 GN=GCN1 PE=1 SV=6	100,0%	0,0797%	292.746,4	19	21	21	File: "S:\p24117\Proteomics\QEXACTIVE_1\analytic_20210219\20210219_C24117_008_S285020_MTHFR_WT_Group_1.raw" ; SpectrumID: "74230"; scans: "29995"	NPEILAIAPVLLDALTDPSR	R	K	99,7%	63,5	25,0	63,5		2.118,18	2	1,0	470	1571	1590
merged human files with all 4 conditions (1. Feb, 5. Feb, 18. Feb)	group 1	MTHFR WT 18.Feb	20210219_C24117_008_S285020_MTHFR_WT_Group_1_FTHCD (F292528)	eIF-2-alpha kinase activator GCN1 OS=Homo sapiens OX=9606 GN=GCN1 PE=1 SV=6	Q92616	eIF-2-alpha kinase activator GCN1 OS=Homo sapiens OX=9606 GN=GCN1 PE=1 SV=6	100,0%	0,0797%	292.746,4	19	21	21	File: "S:\p24117\Proteomics\QEXACTIVE_1\analytic_20210219\20210219_C24117_008_S285020_MTHFR_WT_Group_1.raw" ; SpectrumID: "74227"; scans: "29992"	NPEILAIAPVLLDALTDPSR	R	K	99,7%	80,4	25,2	80,3		2.117,17	3	-0,0027	-1,3	1571	1590
merged human files with all 4 conditions (1. Feb, 5. Feb, 18. Feb)	group 1	MTHFR WT 18.Feb	20210219_C24117_008_S285020_MTHFR_WT_Group_1_FTHCD (F292528)	eIF-2-alpha kinase activator GCN1 OS=Homo sapiens OX=9606 GN=GCN1 PE=1 SV=6	Q92616	eIF-2-alpha kinase activator GCN1 OS=Homo sapiens OX=9606 GN=GCN1 PE=1 SV=6	100,0%	0,0797%	292.746,4	19	21	21	File: "S:\p24117\Proteomics\QEXACTIVE_1\analytic_20210219\20210219_C24117_008_S285020_MTHFR_WT_Group_1.raw" ; SpectrumID: "75584"; scans: "30382"	NPSGLTQYIPVLVDSFLPLLK	K	S	18,7%	7,96	25,0	7,96		2.313,30	2	0,0036	1,5	869	889
merged human files with all 4 conditions (1. Feb, 5. Feb, 18. Feb)	group 1	MTHFR WT 18.Feb	20210219_C24117_008_S285020_MTHFR_WT_Group_1_FTHCD (F292528)	eIF-2-alpha kinase activator GCN1 OS=Homo sapiens OX=9606 GN=GCN1 PE=1 SV=6	Q92616	eIF-2-alpha kinase activator GCN1 OS=Homo sapiens OX=9606 GN=GCN1 PE=1 SV=6	100,0%	0,0797%	292.746,4	19	21	21	File: "S:\p24117\Proteomics\QEXACTIVE_1\analytic_20210219\20210219_C24117_008_S285020_MTHFR_WT_Group_1.raw" ; SpectrumID: "75577"; scans: "30374"	NPSGLTQYIPVLVDSFLPLLK	K	S	99,7%	57,8	25,0	57,8		2.314,29	3	0,99	430	869	889
merged human files with all 4 conditions (1. Feb, 5. Feb, 18. Feb)	group 1	MTHFR WT 18.Feb	20210219_C24117_008_S285020_MTHFR_WT_Group_1_FTHCD (F292528)	eIF-2-alpha kinase activator GCN1 OS=Homo sapiens OX=9606 GN=GCN1 PE=1 SV=6	Q92616	eIF-2-alpha kinase activator GCN1 OS=Homo sapiens OX=9606 GN=GCN1 PE=1 SV=6	100,0%	0,0797%	292.746,4	19	21	21	File: "S:\p24117\Proteomics\QEXACTIVE_1\analytic_20210219\20210219_C24117_008_S285020_MTHFR_WT_Group_1.raw" ; SpectrumID: "47716"; scans: "14393"	SLVSGLIR	R	L	99,0%	31,1	29,0	9,13		843,52	2	0,0016	1,9	2192	2199
merged human files with all 4 conditions (1. Feb, 5. Feb, 18. Feb)	group 1	MTHFR WT 18.Feb	20210219_C24117_008_S285020_MTHFR_WT_Group_1_FTHCD (F292528)	eIF-2-alpha kinase activator GCN1 OS=Homo sapiens OX=9606 GN=GCN1 PE=1 SV=6	Q92616	eIF-2-alpha kinase activator GCN1 OS=Homo sapiens OX=9606 GN=GCN1 PE=1 SV=6	100,0%	0,0797%	292.746,4	19	21	21	File: "S:\p24117\Proteomics\QEXACTIVE_1\analytic_20210219\20210219_C24117_008_S285020_MTHFR_WT_Group_1.raw" ; SpectrumID: "61774"; scans: "22224"	VGIALKPFLPQLQTTFTK	K	A	99,7%	27,0	25,0	27,0		2.001,16	3	-0,0025	-1,2	2337	2354
merged human files with all 4 conditions (1. Feb, 5. Feb, 18. Feb)	group 1	MTHFR WT 18.Feb	20210219_C24117_008_S285020_MTHFR_WT_Group_1_FTHCD (F292528)	eIF-2-alpha kinase activator GCN1 OS=Homo sapiens OX=9606 GN=GCN1 PE=1 SV=6	Q92616	eIF-2-alpha kinase activator GCN1 OS=Homo sapiens OX=9606 GN=GCN1 PE=1 SV=6	100,0%	0,0797%	292.746,4	19	21	21	File: "S:\p24117\Proteomics\QEXACTIVE_1\analytic_20210219\20210219_C24117_008_S285020_MTHFR_WT_Group_1.raw" ; SpectrumID: "60416"; scans: "21834"	VLAFLSSVAGDALTR	R	H	99,7%	66,7	28,0	62,6		1.518,84	2	0,0017	1,1	2093	2107
merged human files with all 4 conditions (1. Feb, 5. Feb, 18. Feb)	group 1	MTHFR WT 18.Feb	20210219_C24117_008_S285020_MTHFR_WT_Group_1_FTHCD (F292528)	eIF-2-alpha kinase activator GCN1 OS=Homo sapiens OX=9606 GN=GCN1 PE=1 SV=6	Q92616	eIF-2-alpha kinase activator GCN1 OS=Homo sapiens OX=9606 GN=GCN1 PE=1 SV=6	100,0%	0,0797%	292.746,4	19	21	21	File: "S:\p24117\Proteomics\QEXACTIVE_1\analytic_20210219\20210219_C24117_008_S285020_MTHFR_WT_Group_1.raw" ; SpectrumID: "66299"; scans: "24984"	VLPLEALVTDAGEVTEAGK	K	A	99,7%	31,4	28,0	31,4		1.911,02	3	-0,0036	-1,9	617	635
merged human files with all 4 conditions (1. Feb, 5. Feb, 18. Feb)	group 1	MTHFR WT 18.Feb	20210219_C24117_008_S285020_MTHFR_WT_Group_1_FTHCD (F292528)	eIF-2-alpha kinase activator GCN1 OS=Homo sapiens OX=9606 GN=GCN1 PE=1 SV=6	Q92616	eIF-2-alpha kinase activator GCN1 OS=Homo sapiens OX=9606 GN=GCN1 PE=1 SV=6	100,0%	0,0797%	292.746,4	19	21	21	File: "S:\p24117\Proteomics\QEXACTIVE_1\analytic_20210219\20210219_C24117_008_S285020_MTHFR_WT_Group_1.raw" ; SpectrumID: "65858"; scans: "24504"	VLPQLISTITASVQNPALR	R	L	99,7%	40,6	25,0	40,6		2.020,17	3	-0,00066	-0,33	738	756
merged human files with all 4 conditions (1. Feb, 5. Feb, 18. Feb)	group 1	MTHFR WT 18.Feb	20210219_C24117_008_S285020_MTHFR_WT_Group_1_FTHCD (F292528)	ATP-binding cassette sub-family E member 1 OS=Homo sapiens OX=9606 GN=ABCE1 PE=1 SV=1	P61221	ATP-binding cassette sub-family E member 1 OS=Homo sapiens OX=9606 GN=ABCE1 PE=1 SV=1	100,0%	0,0266%	67.298,4	6	7	7	File: "S:\p24117\Proteomics\QEXACTIVE_1\analytic_20210219\20210219_C24117_008_S285020_MTHFR_WT_Group_1.raw" ; SpectrumID: "43620"; scans: "11970"	AIIKPQYVDQIPK	K	A	99,7%	60,0	25,9	60,0		1.511,87	3	-0,00070	-0,46	166	178
merged human files with all 4 conditions (1. Feb, 5. Feb, 18. Feb)	group 1	MTHFR WT 18.Feb	20210219_C24117_008_S285020_MTHFR_WT_Group_1_FTHCD (F292528)	ATP-binding cassette sub-family E member 1 OS=Homo sapiens OX=9606 GN=ABCE1 PE=1 SV=1	P61221	ATP-binding cassette sub-family E member 1 OS=Homo sapiens OX=9606 GN=ABCE1 PE=1 SV=1	100,0%	0,0266%	67.298,4	6	7	7	File: "S:\p24117\Proteomics\QEXACTIVE_1\analytic_20210219\20210219_C24117_008_S285020_MTHFR_WT_Group_1.raw" ; SpectrumID: "62359"; scans: "22873"	EGINIFLDGYVPTENLR	R	F	98,6%	28,2	29,5	28,2		1.948,99	2	0,0014	0,72	307	323
merged human files with all 4 conditions (1. Feb, 5. Feb, 18. Feb)	group 1	MTHFR WT 18.Feb	20210219_C24117_008_S285020_MTHFR_WT_Group_1_FTHCD (F292528)	ATP-binding cassette sub-family E member 1 OS=Homo sapiens OX=9606 GN=ABCE1 PE=1 SV=1	P61221	ATP-binding cassette sub-family E member 1 OS=Homo sapiens OX=9606 GN=ABCE1 PE=1 SV=1	100,0%	0,0266%	67.298,4	6	7	7	File: "S:\p24117\Proteomics\QEXACTIVE_1\analytic_20210219\20210219_C24117_008_S285020_MTHFR_WT_Group_1.raw" ; SpectrumID: "35877"; scans: "7782"	ILEDDLK	K	A	90,0%	28,0	30,4	15,4		844,45	2	0,00016	0,19	159	165
merged human files with all 4 conditions (1. Feb, 5. Feb, 18. Feb)	group 1	MTHFR WT 18.Feb	20210219_C24117_008_S285020_MTHFR_WT_Group_1_FTHCD (F292528)	ATP-binding cassette sub-family E member 1 OS=Homo sapiens OX=9606 GN=ABCE1 PE=1 SV=1	P61221	ATP-binding cassette sub-family E member 1 OS=Homo sapiens OX=9606 GN=ABCE1 PE=1 SV=1	100,0%	0,0266%	67.298,4	6	7	7	File: "S:\p24117\Proteomics\QEXACTIVE_1\analytic_20210219\20210219_C24117_008_S285020_MTHFR_WT_Group_1.raw" ; SpectrumID: "58214"; scans: "20528"	LPIPRPGEVLGLVGTNGIGK	R	S	99,7%	18,7	25,0	18,7		1.986,16	3	-0,0029	-1,5	97	116
merged human files with all 4 conditions (1. Feb, 5. Feb, 18. Feb)	group 1	MTHFR WT 18.Feb	20210219_C24117_008_S285020_MTHFR_WT_Group_1_FTHCD (F292528)	ATP-binding cassette sub-family E member 1 OS=Homo sapiens OX=9606 GN=ABCE1 PE=1 SV=1	P61221	ATP-binding cassette sub-family E member 1 OS=Homo sapiens OX=9606 GN=ABCE1 PE=1 SV=1	100,0%	0,0266%	67.298,4	6	7	7	File: "S:\p24117\Proteomics\QEXACTIVE_1\analytic_20210219\20210219_C24117_008_S285020_MTHFR_WT_Group_1.raw" ; SpectrumID: "27573"; scans: "1541"	VAETANEEEVKK	K	M	96,3%	25,1	29,4	23,1		1.345,67	2	-0,0017	-1,3	333	344
merged human files with all 4 conditions (1. Feb, 5. Feb, 18. Feb)	group 1	MTHFR WT 18.Feb	20210219_C24117_008_S285020_MTHFR_WT_Group_1_FTHCD (F292528)	ATP-binding cassette sub-family E member 1 OS=Homo sapiens OX=9606 GN=ABCE1 PE=1 SV=1	P61221	ATP-binding cassette sub-family E member 1 OS=Homo sapiens OX=9606 GN=ABCE1 PE=1 SV=1	100,0%	0,0266%	67.298,4	6	7	7	File: "S:\p24117\Proteomics\QEXACTIVE_1\analytic_20210219\20210219_C24117_008_S285020_MTHFR_WT_Group_1.raw" ; SpectrumID: "27566"; scans: "1534"	VAETANEEEVKK	K	M	99,7%	68,7	29,7	68,7		1.345,67	3	0,00024	0,18	333	344
merged human files with all 4 conditions (1. Feb, 5. Feb, 18. Feb)	group 1	MTHFR WT 18.Feb	20210219_C24117_008_S285020_MTHFR_WT_Group_1_FTHCD (F292528)	ATP-binding cassette sub-family E member 1 OS=Homo sapiens OX=9606 GN=ABCE1 PE=1 SV=1	P61221	ATP-binding cassette sub-family E member 1 OS=Homo sapiens OX=9606 GN=ABCE1 PE=1 SV=1	100,0%	0,0266%	67.298,4	6	7	7	File: "S:\p24117\Proteomics\QEXACTIVE_1\analytic_20210219\20210219_C24117_008_S285020_MTHFR_WT_Group_1.raw" ; SpectrumID: "45572"; scans: "13052"	VIVFDGVPSK	R	N	99,7%	35,7	29,0	35,7		1.059,60	2	0,00046	0,43	532	541
merged human files with all 4 conditions (1. Feb, 5. Feb, 18. Feb)	group 1	MTHFR WT 18.Feb	20210219_C24117_008_S285020_MTHFR_WT_Group_1_FTHCD (F292528)	DNA damage-binding protein 1 OS=Homo sapiens OX=9606 GN=DDB1 PE=1 SV=1	Q16531	DNA damage-binding protein 1 OS=Homo sapiens OX=9606 GN=DDB1 PE=1 SV=1	100,0%	0,0152%	126.952,2	4	4	4	File: "S:\p24117\Proteomics\QEXACTIVE_1\analytic_20210219\20210219_C24117_008_S285020_MTHFR_WT_Group_1.raw" ; SpectrumID: "50334"; scans: "16169"	ALYYLQIHPQELR	R	Q	99,7%	50,8	29,0	50,8		1.642,88	3	-0,000068	-0,041	515	527
merged human files with all 4 conditions (1. Feb, 5. Feb, 18. Feb)	group 1	MTHFR WT 18.Feb	20210219_C24117_008_S285020_MTHFR_WT_Group_1_FTHCD (F292528)	DNA damage-binding protein 1 OS=Homo sapiens OX=9606 GN=DDB1 PE=1 SV=1	Q16531	DNA damage-binding protein 1 OS=Homo sapiens OX=9606 GN=DDB1 PE=1 SV=1	100,0%	0,0152%	126.952,2	4	4	4	File: "S:\p24117\Proteomics\QEXACTIVE_1\analytic_20210219\20210219_C24117_008_S285020_MTHFR_WT_Group_1.raw" ; SpectrumID: "43910"; scans: "12315"	IVVFQYSDGK	R	L	97,6%	26,6	27,7	26,6		1.154,60	2	0,0023	2,0	848	857
merged human files with all 4 conditions (1. Feb, 5. Feb, 18. Feb)	group 1	MTHFR WT 18.Feb	20210219_C24117_008_S285020_MTHFR_WT_Group_1_FTHCD (F292528)	DNA damage-binding protein 1 OS=Homo sapiens OX=9606 GN=DDB1 PE=1 SV=1	Q16531	DNA damage-binding protein 1 OS=Homo sapiens OX=9606 GN=DDB1 PE=1 SV=1	100,0%	0,0152%	126.952,2	4	4	4	File: "S:\p24117\Proteomics\QEXACTIVE_1\analytic_20210219\20210219_C24117_008_S285020_MTHFR_WT_Group_1.raw" ; SpectrumID: "42163"; scans: "11465"	VTLGTQPTVLR	K	T	95,9%	21,4	26,8	21,4		1.183,69	2	0,00078	0,66	629	639
merged human files with all 4 conditions (1. Feb, 5. Feb, 18. Feb)	group 1	MTHFR WT 18.Feb	20210219_C24117_008_S285020_MTHFR_WT_Group_1_FTHCD (F292528)	DNA damage-binding protein 1 OS=Homo sapiens OX=9606 GN=DDB1 PE=1 SV=1	Q16531	DNA damage-binding protein 1 OS=Homo sapiens OX=9606 GN=DDB1 PE=1 SV=1	100,0%	0,0152%	126.952,2	4	4	4	File: "S:\p24117\Proteomics\QEXACTIVE_1\analytic_20210219\20210219_C24117_008_S285020_MTHFR_WT_Group_1.raw" ; SpectrumID: "31675"; scans: "5257"	VVEELTR	K	I	90,0%	32,0	30,3	22,1		844,47	2	0,00050	0,59	1132	1138
merged human files with all 4 conditions (1. Feb, 5. Feb, 18. Feb)	group 1	MTHFR WT 18.Feb	20210219_C24117_008_S285020_MTHFR_WT_Group_1_FTHCD (F292528)	Mitogen-activated protein kinase kinase kinase 7 OS=Homo sapiens OX=9606 GN=MAP3K7 PE=1 SV=1	O43318	Mitogen-activated protein kinase kinase kinase 7 OS=Homo sapiens OX=9606 GN=MAP3K7 PE=1 SV=1	99,9%	0,00759%	67.178,5	2	2	2	File: "S:\p24117\Proteomics\QEXACTIVE_1\analytic_20210219\20210219_C24117_008_S285020_MTHFR_WT_Group_1.raw" ; SpectrumID: "49488"; scans: "15243"	AFIVELR	K	Q	59,4%	15,8	28,7	15,8		846,50	2	-0,0012	-1,4	73	79
merged human files with all 4 conditions (1. Feb, 5. Feb, 18. Feb)	group 1	MTHFR WT 18.Feb	20210219_C24117_008_S285020_MTHFR_WT_Group_1_FTHCD (F292528)	Mitogen-activated protein kinase kinase kinase 7 OS=Homo sapiens OX=9606 GN=MAP3K7 PE=1 SV=1	O43318	Mitogen-activated protein kinase kinase kinase 7 OS=Homo sapiens OX=9606 GN=MAP3K7 PE=1 SV=1	99,9%	0,00759%	67.178,5	2	2	2	File: "S:\p24117\Proteomics\QEXACTIVE_1\analytic_20210219\20210219_C24117_008_S285020_MTHFR_WT_Group_1.raw" ; SpectrumID: "61875"; scans: "22334"	DLKPPNLLLVAGGTVLK	R	I	99,7%	25,2	25,0	21,8		1.747,06	3	-0,0040	-2,3	156	172
merged human files with all 4 conditions (1. Feb, 5. Feb, 18. Feb)	group 1	MTHFR WT 18.Feb	20210219_C24117_008_S285020_MTHFR_WT_Group_1_FTHCD (F292528)	Peptidyl-prolyl cis-trans isomerase A OS=Homo sapiens OX=9606 GN=PPIA PE=1 SV=2	P62937	Peptidyl-prolyl cis-trans isomerase A OS=Homo sapiens OX=9606 GN=PPIA PE=1 SV=2	100,0%	0,0417%	17.994,9	8	11	11	File: "S:\p24117\Proteomics\QEXACTIVE_1\analytic_20210219\20210219_C24117_008_S285020_MTHFR_WT_Group_1.raw" ; SpectrumID: "31871"; scans: "5494"	EGMNIVEAMER	K	F	97,5%	20,9	25,0	20,9	Oxidation (+16), Oxidation (+16)	1.309,56	2	0,00061	0,46	134	144
merged human files with all 4 conditions (1. Feb, 5. Feb, 18. Feb)	group 1	MTHFR WT 18.Feb	20210219_C24117_008_S285020_MTHFR_WT_Group_1_FTHCD (F292528)	Peptidyl-prolyl cis-trans isomerase A OS=Homo sapiens OX=9606 GN=PPIA PE=1 SV=2	P62937	Peptidyl-prolyl cis-trans isomerase A OS=Homo sapiens OX=9606 GN=PPIA PE=1 SV=2	100,0%	0,0417%	17.994,9	8	11	11	File: "S:\p24117\Proteomics\QEXACTIVE_1\analytic_20210219\20210219_C24117_008_S285020_MTHFR_WT_Group_1.raw" ; SpectrumID: "48200"; scans: "14925"	FEDENFILK	K	H	99,7%	52,9	28,3	51,5		1.153,56	2	-0,0023	-2,0	83	91
merged human files with all 4 conditions (1. Feb, 5. Feb, 18. Feb)	group 1	MTHFR WT 18.Feb	20210219_C24117_008_S285020_MTHFR_WT_Group_1_FTHCD (F292528)	Peptidyl-prolyl cis-trans isomerase A OS=Homo sapiens OX=9606 GN=PPIA PE=1 SV=2	P62937	Peptidyl-prolyl cis-trans isomerase A OS=Homo sapiens OX=9606 GN=PPIA PE=1 SV=2	100,0%	0,0417%	17.994,9	8	11	11	File: "S:\p24117\Proteomics\QEXACTIVE_1\analytic_20210219\20210219_C24117_008_S285020_MTHFR_WT_Group_1.raw" ; SpectrumID: "51479"; scans: "16326"	SIYGEKFEDENFILK	K	H	60,9%	18,4	29,1	18,4		1.830,91	2	0,0052	2,9	77	91
merged human files with all 4 conditions (1. Feb, 5. Feb, 18. Feb)	group 1	MTHFR WT 18.Feb	20210219_C24117_008_S285020_MTHFR_WT_Group_1_FTHCD (F292528)	Peptidyl-prolyl cis-trans isomerase A OS=Homo sapiens OX=9606 GN=PPIA PE=1 SV=2	P62937	Peptidyl-prolyl cis-trans isomerase A OS=Homo sapiens OX=9606 GN=PPIA PE=1 SV=2	100,0%	0,0417%	17.994,9	8	11	11	File: "S:\p24117\Proteomics\QEXACTIVE_1\analytic_20210219\20210219_C24117_008_S285020_MTHFR_WT_Group_1.raw" ; SpectrumID: "51450"; scans: "16295"	SIYGEKFEDENFILK	K	H	99,7%	65,1	28,9	64,6		1.830,90	3	0,00034	0,19	77	91
merged human files with all 4 conditions (1. Feb, 5. Feb, 18. Feb)	group 1	MTHFR WT 18.Feb	20210219_C24117_008_S285020_MTHFR_WT_Group_1_FTHCD (F292528)	Peptidyl-prolyl cis-trans isomerase A OS=Homo sapiens OX=9606 GN=PPIA PE=1 SV=2	P62937	Peptidyl-prolyl cis-trans isomerase A OS=Homo sapiens OX=9606 GN=PPIA PE=1 SV=2	100,0%	0,0417%	17.994,9	8	11	11	File: "S:\p24117\Proteomics\QEXACTIVE_1\analytic_20210219\20210219_C24117_008_S285020_MTHFR_WT_Group_1.raw" ; SpectrumID: "36356"; scans: "8311"	TEWLDGK	K	H	90,0%	26,7	28,7	20,0		847,41	2	-0,0025	-2,9	119	125
merged human files with all 4 conditions (1. Feb, 5. Feb, 18. Feb)	group 1	MTHFR WT 18.Feb	20210219_C24117_008_S285020_MTHFR_WT_Group_1_FTHCD (F292528)	Peptidyl-prolyl cis-trans isomerase A OS=Homo sapiens OX=9606 GN=PPIA PE=1 SV=2	P62937	Peptidyl-prolyl cis-trans isomerase A OS=Homo sapiens OX=9606 GN=PPIA PE=1 SV=2	100,0%	0,0417%	17.994,9	8	11	11	File: "S:\p24117\Proteomics\QEXACTIVE_1\analytic_20210219\20210219_C24117_008_S285020_MTHFR_WT_Group_1.raw" ; SpectrumID: "30244"; scans: "4692"	VKEGMNIVEAMER	K	F	99,7%	25,9	27,9	25,9	Oxidation (+16), Oxidation (+16)	1.536,73	3	0,00065	0,42	132	144
merged human files with all 4 conditions (1. Feb, 5. Feb, 18. Feb)	group 1	MTHFR WT 18.Feb	20210219_C24117_008_S285020_MTHFR_WT_Group_1_FTHCD (F292528)	Peptidyl-prolyl cis-trans isomerase A OS=Homo sapiens OX=9606 GN=PPIA PE=1 SV=2	P62937	Peptidyl-prolyl cis-trans isomerase A OS=Homo sapiens OX=9606 GN=PPIA PE=1 SV=2	100,0%	0,0417%	17.994,9	8	11	11	File: "S:\p24117\Proteomics\QEXACTIVE_1\analytic_20210219\20210219_C24117_008_S285020_MTHFR_WT_Group_1.raw" ; SpectrumID: "66137"; scans: "24807"	VNPTVFFDIAVDGEPLGR	M	V	99,7%	54,9	29,7	54,9		1.946,00	2	1,0	510	2	19
merged human files with all 4 conditions (1. Feb, 5. Feb, 18. Feb)	group 1	MTHFR WT 18.Feb	20210219_C24117_008_S285020_MTHFR_WT_Group_1_FTHCD (F292528)	Peptidyl-prolyl cis-trans isomerase A OS=Homo sapiens OX=9606 GN=PPIA PE=1 SV=2	P62937	Peptidyl-prolyl cis-trans isomerase A OS=Homo sapiens OX=9606 GN=PPIA PE=1 SV=2	100,0%	0,0417%	17.994,9	8	11	11	File: "S:\p24117\Proteomics\QEXACTIVE_1\analytic_20210219\20210219_C24117_008_S285020_MTHFR_WT_Group_1.raw" ; SpectrumID: "66158"; scans: "24830"	VNPTVFFDIAVDGEPLGR	M	V	99,7%	45,6	29,3	45,6		1.944,99	3	-0,0015	-0,75	2	19
merged human files with all 4 conditions (1. Feb, 5. Feb, 18. Feb)	group 1	MTHFR WT 18.Feb	20210219_C24117_008_S285020_MTHFR_WT_Group_1_FTHCD (F292528)	Peptidyl-prolyl cis-trans isomerase A OS=Homo sapiens OX=9606 GN=PPIA PE=1 SV=2	P62937	Peptidyl-prolyl cis-trans isomerase A OS=Homo sapiens OX=9606 GN=PPIA PE=1 SV=2	100,0%	0,0417%	17.994,9	8	11	11	File: "S:\p24117\Proteomics\QEXACTIVE_1\analytic_20210219\20210219_C24117_008_S285020_MTHFR_WT_Group_1.raw" ; SpectrumID: "52232"; scans: "17217"	VSFELFADK	R	V	99,7%	54,0	27,7	53,3		1.054,54	2	0,0042	4,0	20	28
merged human files with all 4 conditions (1. Feb, 5. Feb, 18. Feb)	group 1	MTHFR WT 18.Feb	20210219_C24117_008_S285020_MTHFR_WT_Group_1_FTHCD (F292528)	Peptidyl-prolyl cis-trans isomerase A OS=Homo sapiens OX=9606 GN=PPIA PE=1 SV=2	P62937	Peptidyl-prolyl cis-trans isomerase A OS=Homo sapiens OX=9606 GN=PPIA PE=1 SV=2	100,0%	0,0417%	17.994,9	8	11	11	File: "S:\p24117\Proteomics\QEXACTIVE_1\analytic_20210219\20210219_C24117_008_S285020_MTHFR_WT_Group_1.raw" ; SpectrumID: "51987"; scans: "16882"	VSFELFADKVPK	R	T	99,7%	59,7	28,7	59,7		1.378,75	2	-0,0036	-2,6	20	31
merged human files with all 4 conditions (1. Feb, 5. Feb, 18. Feb)	group 1	MTHFR WT 18.Feb	20210219_C24117_008_S285020_MTHFR_WT_Group_1_FTHCD (F292528)	Peptidyl-prolyl cis-trans isomerase A OS=Homo sapiens OX=9606 GN=PPIA PE=1 SV=2	P62937	Peptidyl-prolyl cis-trans isomerase A OS=Homo sapiens OX=9606 GN=PPIA PE=1 SV=2	100,0%	0,0417%	17.994,9	8	11	11	File: "S:\p24117\Proteomics\QEXACTIVE_1\analytic_20210219\20210219_C24117_008_S285020_MTHFR_WT_Group_1.raw" ; SpectrumID: "51980"; scans: "16875"	VSFELFADKVPK	R	T	99,7%	59,3	28,6	59,3		1.378,75	3	-0,0019	-1,4	20	31
merged human files with all 4 conditions (1. Feb, 5. Feb, 18. Feb)	group 1	MTHFR WT 18.Feb	20210219_C24117_008_S285020_MTHFR_WT_Group_1_FTHCD (F292528)	Peptidyl-prolyl cis-trans isomerase A OS=Homo sapiens OX=9606 GN=PPIA PE=1 SV=2	zz|Y-FGCZCont00248|	zz|FGCZCont0247_Q0ZQK7|PPIA_NOMLE blastpHomologue_1.0e-119	100,0%	0,0417%	17.863,7	8	11	11	File: "S:\p24117\Proteomics\QEXACTIVE_1\analytic_20210219\20210219_C24117_008_S285020_MTHFR_WT_Group_1.raw" ; SpectrumID: "31871"; scans: "5494"	EGMNIVEAMER	K	F	97,5%	20,9	25,0	20,9	Oxidation (+16), Oxidation (+16)	1.309,56	2	0,00061	0,46	133	143
merged human files with all 4 conditions (1. Feb, 5. Feb, 18. Feb)	group 1	MTHFR WT 18.Feb	20210219_C24117_008_S285020_MTHFR_WT_Group_1_FTHCD (F292528)	Peptidyl-prolyl cis-trans isomerase A OS=Homo sapiens OX=9606 GN=PPIA PE=1 SV=2	zz|Y-FGCZCont00248|	zz|FGCZCont0247_Q0ZQK7|PPIA_NOMLE blastpHomologue_1.0e-119	100,0%	0,0417%	17.863,7	8	11	11	File: "S:\p24117\Proteomics\QEXACTIVE_1\analytic_20210219\20210219_C24117_008_S285020_MTHFR_WT_Group_1.raw" ; SpectrumID: "48200"; scans: "14925"	FEDENFILK	K	H	99,7%	52,9	28,3	51,5		1.153,56	2	-0,0023	-2,0	82	90
merged human files with all 4 conditions (1. Feb, 5. Feb, 18. Feb)	group 1	MTHFR WT 18.Feb	20210219_C24117_008_S285020_MTHFR_WT_Group_1_FTHCD (F292528)	Peptidyl-prolyl cis-trans isomerase A OS=Homo sapiens OX=9606 GN=PPIA PE=1 SV=2	zz|Y-FGCZCont00248|	zz|FGCZCont0247_Q0ZQK7|PPIA_NOMLE blastpHomologue_1.0e-119	100,0%	0,0417%	17.863,7	8	11	11	File: "S:\p24117\Proteomics\QEXACTIVE_1\analytic_20210219\20210219_C24117_008_S285020_MTHFR_WT_Group_1.raw" ; SpectrumID: "51479"; scans: "16326"	SIYGEKFEDENFILK	K	H	60,9%	18,4	29,1	18,4		1.830,91	2	0,0052	2,9	76	90
merged human files with all 4 conditions (1. Feb, 5. Feb, 18. Feb)	group 1	MTHFR WT 18.Feb	20210219_C24117_008_S285020_MTHFR_WT_Group_1_FTHCD (F292528)	Peptidyl-prolyl cis-trans isomerase A OS=Homo sapiens OX=9606 GN=PPIA PE=1 SV=2	zz|Y-FGCZCont00248|	zz|FGCZCont0247_Q0ZQK7|PPIA_NOMLE blastpHomologue_1.0e-119	100,0%	0,0417%	17.863,7	8	11	11	File: "S:\p24117\Proteomics\QEXACTIVE_1\analytic_20210219\20210219_C24117_008_S285020_MTHFR_WT_Group_1.raw" ; SpectrumID: "51450"; scans: "16295"	SIYGEKFEDENFILK	K	H	99,7%	65,1	28,9	64,6		1.830,90	3	0,00034	0,19	76	90
merged human files with all 4 conditions (1. Feb, 5. Feb, 18. Feb)	group 1	MTHFR WT 18.Feb	20210219_C24117_008_S285020_MTHFR_WT_Group_1_FTHCD (F292528)	Peptidyl-prolyl cis-trans isomerase A OS=Homo sapiens OX=9606 GN=PPIA PE=1 SV=2	zz|Y-FGCZCont00248|	zz|FGCZCont0247_Q0ZQK7|PPIA_NOMLE blastpHomologue_1.0e-119	100,0%	0,0417%	17.863,7	8	11	11	File: "S:\p24117\Proteomics\QEXACTIVE_1\analytic_20210219\20210219_C24117_008_S285020_MTHFR_WT_Group_1.raw" ; SpectrumID: "36356"; scans: "8311"	TEWLDGK	K	H	90,0%	26,7	28,7	20,0		847,41	2	-0,0025	-2,9	118	124
merged human files with all 4 conditions (1. Feb, 5. Feb, 18. Feb)	group 1	MTHFR WT 18.Feb	20210219_C24117_008_S285020_MTHFR_WT_Group_1_FTHCD (F292528)	Peptidyl-prolyl cis-trans isomerase A OS=Homo sapiens OX=9606 GN=PPIA PE=1 SV=2	zz|Y-FGCZCont00248|	zz|FGCZCont0247_Q0ZQK7|PPIA_NOMLE blastpHomologue_1.0e-119	100,0%	0,0417%	17.863,7	8	11	11	File: "S:\p24117\Proteomics\QEXACTIVE_1\analytic_20210219\20210219_C24117_008_S285020_MTHFR_WT_Group_1.raw" ; SpectrumID: "30244"; scans: "4692"	VKEGMNIVEAMER	K	F	99,7%	25,9	27,9	25,9	Oxidation (+16), Oxidation (+16)	1.536,73	3	0,00065	0,42	131	143
merged human files with all 4 conditions (1. Feb, 5. Feb, 18. Feb)	group 1	MTHFR WT 18.Feb	20210219_C24117_008_S285020_MTHFR_WT_Group_1_FTHCD (F292528)	Peptidyl-prolyl cis-trans isomerase A OS=Homo sapiens OX=9606 GN=PPIA PE=1 SV=2	zz|Y-FGCZCont00248|	zz|FGCZCont0247_Q0ZQK7|PPIA_NOMLE blastpHomologue_1.0e-119	100,0%	0,0417%	17.863,7	8	11	11	File: "S:\p24117\Proteomics\QEXACTIVE_1\analytic_20210219\20210219_C24117_008_S285020_MTHFR_WT_Group_1.raw" ; SpectrumID: "66137"; scans: "24807"	VNPTVFFDIAVDGEPLGR	-	V	99,7%	54,9	29,7	54,9		1.946,00	2	1,0	510	1	18
merged human files with all 4 conditions (1. Feb, 5. Feb, 18. Feb)	group 1	MTHFR WT 18.Feb	20210219_C24117_008_S285020_MTHFR_WT_Group_1_FTHCD (F292528)	Peptidyl-prolyl cis-trans isomerase A OS=Homo sapiens OX=9606 GN=PPIA PE=1 SV=2	zz|Y-FGCZCont00248|	zz|FGCZCont0247_Q0ZQK7|PPIA_NOMLE blastpHomologue_1.0e-119	100,0%	0,0417%	17.863,7	8	11	11	File: "S:\p24117\Proteomics\QEXACTIVE_1\analytic_20210219\20210219_C24117_008_S285020_MTHFR_WT_Group_1.raw" ; SpectrumID: "66158"; scans: "24830"	VNPTVFFDIAVDGEPLGR	-	V	99,7%	45,6	29,3	45,6		1.944,99	3	-0,0015	-0,75	1	18
merged human files with all 4 conditions (1. Feb, 5. Feb, 18. Feb)	group 1	MTHFR WT 18.Feb	20210219_C24117_008_S285020_MTHFR_WT_Group_1_FTHCD (F292528)	Peptidyl-prolyl cis-trans isomerase A OS=Homo sapiens OX=9606 GN=PPIA PE=1 SV=2	zz|Y-FGCZCont00248|	zz|FGCZCont0247_Q0ZQK7|PPIA_NOMLE blastpHomologue_1.0e-119	100,0%	0,0417%	17.863,7	8	11	11	File: "S:\p24117\Proteomics\QEXACTIVE_1\analytic_20210219\20210219_C24117_008_S285020_MTHFR_WT_Group_1.raw" ; SpectrumID: "52232"; scans: "17217"	VSFELFADK	R	V	99,7%	54,0	27,7	53,3		1.054,54	2	0,0042	4,0	19	27
merged human files with all 4 conditions (1. Feb, 5. Feb, 18. Feb)	group 1	MTHFR WT 18.Feb	20210219_C24117_008_S285020_MTHFR_WT_Group_1_FTHCD (F292528)	Peptidyl-prolyl cis-trans isomerase A OS=Homo sapiens OX=9606 GN=PPIA PE=1 SV=2	zz|Y-FGCZCont00248|	zz|FGCZCont0247_Q0ZQK7|PPIA_NOMLE blastpHomologue_1.0e-119	100,0%	0,0417%	17.863,7	8	11	11	File: "S:\p24117\Proteomics\QEXACTIVE_1\analytic_20210219\20210219_C24117_008_S285020_MTHFR_WT_Group_1.raw" ; SpectrumID: "51987"; scans: "16882"	VSFELFADKVPK	R	T	99,7%	59,7	28,7	59,7		1.378,75	2	-0,0036	-2,6	19	30
merged human files with all 4 conditions (1. Feb, 5. Feb, 18. Feb)	group 1	MTHFR WT 18.Feb	20210219_C24117_008_S285020_MTHFR_WT_Group_1_FTHCD (F292528)	Peptidyl-prolyl cis-trans isomerase A OS=Homo sapiens OX=9606 GN=PPIA PE=1 SV=2	zz|Y-FGCZCont00248|	zz|FGCZCont0247_Q0ZQK7|PPIA_NOMLE blastpHomologue_1.0e-119	100,0%	0,0417%	17.863,7	8	11	11	File: "S:\p24117\Proteomics\QEXACTIVE_1\analytic_20210219\20210219_C24117_008_S285020_MTHFR_WT_Group_1.raw" ; SpectrumID: "51980"; scans: "16875"	VSFELFADKVPK	R	T	99,7%	59,3	28,6	59,3		1.378,75	3	-0,0019	-1,4	19	30
merged human files with all 4 conditions (1. Feb, 5. Feb, 18. Feb)	group 1	MTHFR WT 18.Feb	20210219_C24117_008_S285020_MTHFR_WT_Group_1_FTHCD (F292528)	40S ribosomal protein S25 OS=Homo sapiens OX=9606 GN=RPS25 PE=1 SV=1	P62851	40S ribosomal protein S25 OS=Homo sapiens OX=9606 GN=RPS25 PE=1 SV=1	100,0%	0,0190%	13.725,0	4	5	5	File: "S:\p24117\Proteomics\QEXACTIVE_1\analytic_20210219\20210219_C24117_008_S285020_MTHFR_WT_Group_1.raw" ; SpectrumID: "46281"; scans: "13881"	AALQELLSK	R	G	99,7%	54,3	29,4	44,8		971,56	2	-0,0013	-1,3	86	94
merged human files with all 4 conditions (1. Feb, 5. Feb, 18. Feb)	group 1	MTHFR WT 18.Feb	20210219_C24117_008_S285020_MTHFR_WT_Group_1_FTHCD (F292528)	40S ribosomal protein S25 OS=Homo sapiens OX=9606 GN=RPS25 PE=1 SV=1	P62851	40S ribosomal protein S25 OS=Homo sapiens OX=9606 GN=RPS25 PE=1 SV=1	100,0%	0,0190%	13.725,0	4	5	5	File: "S:\p24117\Proteomics\QEXACTIVE_1\analytic_20210219\20210219_C24117_008_S285020_MTHFR_WT_Group_1.raw" ; SpectrumID: "30385"; scans: "4886"	AQVIYTR	R	N	90,0%	29,9	27,5	29,1		849,47	2	-0,00098	-1,2	105	111
merged human files with all 4 conditions (1. Feb, 5. Feb, 18. Feb)	group 1	MTHFR WT 18.Feb	20210219_C24117_008_S285020_MTHFR_WT_Group_1_FTHCD (F292528)	40S ribosomal protein S25 OS=Homo sapiens OX=9606 GN=RPS25 PE=1 SV=1	P62851	40S ribosomal protein S25 OS=Homo sapiens OX=9606 GN=RPS25 PE=1 SV=1	100,0%	0,0190%	13.725,0	4	5	5	File: "S:\p24117\Proteomics\QEXACTIVE_1\analytic_20210219\20210219_C24117_008_S285020_MTHFR_WT_Group_1.raw" ; SpectrumID: "49541"; scans: "15301"	DKLNNLVLFDK	R	A	99,7%	27,7	28,8	27,7		1.317,73	3	-0,00085	-0,64	42	52
merged human files with all 4 conditions (1. Feb, 5. Feb, 18. Feb)	group 1	MTHFR WT 18.Feb	20210219_C24117_008_S285020_MTHFR_WT_Group_1_FTHCD (F292528)	40S ribosomal protein S25 OS=Homo sapiens OX=9606 GN=RPS25 PE=1 SV=1	P62851	40S ribosomal protein S25 OS=Homo sapiens OX=9606 GN=RPS25 PE=1 SV=1	100,0%	0,0190%	13.725,0	4	5	5	File: "S:\p24117\Proteomics\QEXACTIVE_1\analytic_20210219\20210219_C24117_008_S285020_MTHFR_WT_Group_1.raw" ; SpectrumID: "49552"; scans: "15313"	DKLNNLVLFDK	R	A	99,7%	93,3	28,8	84,8		1.317,73	2	-0,00086	-0,65	42	52
merged human files with all 4 conditions (1. Feb, 5. Feb, 18. Feb)	group 1	MTHFR WT 18.Feb	20210219_C24117_008_S285020_MTHFR_WT_Group_1_FTHCD (F292528)	40S ribosomal protein S25 OS=Homo sapiens OX=9606 GN=RPS25 PE=1 SV=1	P62851	40S ribosomal protein S25 OS=Homo sapiens OX=9606 GN=RPS25 PE=1 SV=1	100,0%	0,0190%	13.725,0	4	5	5	File: "S:\p24117\Proteomics\QEXACTIVE_1\analytic_20210219\20210219_C24117_008_S285020_MTHFR_WT_Group_1.raw" ; SpectrumID: "50200"; scans: "16024"	LNNLVLFDK	K	A	99,7%	53,0	28,7	52,5		1.074,61	2	0,000058	0,054	44	52
merged human files with all 4 conditions (1. Feb, 5. Feb, 18. Feb)	group 1	MTHFR WT 18.Feb	20210219_C24117_008_S285020_MTHFR_WT_Group_1_FTHCD (F292528)	Histone H2A type 2-A OS=Homo sapiens OX=9606 GN=HIST2H2AA3 PE=1 SV=3	Q6FI13	Histone H2A type 2-A OS=Homo sapiens OX=9606 GN=HIST2H2AA3 PE=1 SV=3	100,0%	0,0152%	14.078,0	2	4	4	File: "S:\p24117\Proteomics\QEXACTIVE_1\analytic_20210219\20210219_C24117_008_S285020_MTHFR_WT_Group_1.raw" ; SpectrumID: "37718"; scans: "8709"	HLQLAIR	R	N	90,0%	25,1	25,0	14,6		849,52	2	-0,00084	-0,99	83	89
merged human files with all 4 conditions (1. Feb, 5. Feb, 18. Feb)	group 1	MTHFR WT 18.Feb	20210219_C24117_008_S285020_MTHFR_WT_Group_1_FTHCD (F292528)	Histone H2A type 2-A OS=Homo sapiens OX=9606 GN=HIST2H2AA3 PE=1 SV=3	Q6FI13	Histone H2A type 2-A OS=Homo sapiens OX=9606 GN=HIST2H2AA3 PE=1 SV=3	100,0%	0,0152%	14.078,0	2	4	4	File: "S:\p24117\Proteomics\QEXACTIVE_1\analytic_20210219\20210219_C24117_008_S285020_MTHFR_WT_Group_1.raw" ; SpectrumID: "37931"; scans: "8940"	HLQLAIR	R	N	90,0%	30,2	25,0	21,3		849,52	2	-0,00028	-0,33	83	89
merged human files with all 4 conditions (1. Feb, 5. Feb, 18. Feb)	group 1	MTHFR WT 18.Feb	20210219_C24117_008_S285020_MTHFR_WT_Group_1_FTHCD (F292528)	Histone H2A type 2-A OS=Homo sapiens OX=9606 GN=HIST2H2AA3 PE=1 SV=3	Q6FI13	Histone H2A type 2-A OS=Homo sapiens OX=9606 GN=HIST2H2AA3 PE=1 SV=3	100,0%	0,0152%	14.078,0	2	4	4	File: "S:\p24117\Proteomics\QEXACTIVE_1\analytic_20210219\20210219_C24117_008_S285020_MTHFR_WT_Group_1.raw" ; SpectrumID: "43702"; scans: "12059"	NDEELNKLLGK	R	V	99,7%	87,4	29,7	67,9		1.271,67	2	0,0011	0,83	90	100
merged human files with all 4 conditions (1. Feb, 5. Feb, 18. Feb)	group 1	MTHFR WT 18.Feb	20210219_C24117_008_S285020_MTHFR_WT_Group_1_FTHCD (F292528)	Histone H2A type 2-A OS=Homo sapiens OX=9606 GN=HIST2H2AA3 PE=1 SV=3	Q6FI13	Histone H2A type 2-A OS=Homo sapiens OX=9606 GN=HIST2H2AA3 PE=1 SV=3	100,0%	0,0152%	14.078,0	2	4	4	File: "S:\p24117\Proteomics\QEXACTIVE_1\analytic_20210219\20210219_C24117_008_S285020_MTHFR_WT_Group_1.raw" ; SpectrumID: "75743"; scans: "30562"	VGAGAPVYMAAVLEYLTAEILELAGNAAR	R	D	93,8%	12,2	27,8	12,2	Oxidation (+16)	2.948,53	3	-0,0022	-0,73	44	72
merged human files with all 4 conditions (1. Feb, 5. Feb, 18. Feb)	group 1	MTHFR WT 18.Feb	20210219_C24117_008_S285020_MTHFR_WT_Group_1_FTHCD (F292528)	Histone H2A type 2-A OS=Homo sapiens OX=9606 GN=HIST2H2AA3 PE=1 SV=3	Q6FI13	Histone H2A type 2-A OS=Homo sapiens OX=9606 GN=HIST2H2AA3 PE=1 SV=3	100,0%	0,0152%	14.078,0	2	4	4	File: "S:\p24117\Proteomics\QEXACTIVE_1\analytic_20210219\20210219_C24117_008_S285020_MTHFR_WT_Group_1.raw" ; SpectrumID: "76004"; scans: "30940"	VGAGAPVYMAAVLEYLTAEILELAGNAAR	R	D	95,7%	28,9	27,2	28,9		2.932,54	4	0,000086	0,029	44	72
merged human files with all 4 conditions (1. Feb, 5. Feb, 18. Feb)	group 1	MTHFR WT 18.Feb	20210219_C24117_008_S285020_MTHFR_WT_Group_1_FTHCD (F292528)	Histone H2A type 2-A OS=Homo sapiens OX=9606 GN=HIST2H2AA3 PE=1 SV=3	Q6FI13	Histone H2A type 2-A OS=Homo sapiens OX=9606 GN=HIST2H2AA3 PE=1 SV=3	100,0%	0,0152%	14.078,0	2	4	4	File: "S:\p24117\Proteomics\QEXACTIVE_1\analytic_20210219\20210219_C24117_008_S285020_MTHFR_WT_Group_1.raw" ; SpectrumID: "75998"; scans: "30933"	VGAGAPVYMAAVLEYLTAEILELAGNAAR	R	D	99,0%	15,0	27,1	15,0		2.932,54	3	-0,0011	-0,38	44	72
merged human files with all 4 conditions (1. Feb, 5. Feb, 18. Feb)	group 1	MTHFR WT 18.Feb	20210219_C24117_008_S285020_MTHFR_WT_Group_1_FTHCD (F292528)	Histone H2A type 2-A OS=Homo sapiens OX=9606 GN=HIST2H2AA3 PE=1 SV=3	Q6FI13	Histone H2A type 2-A OS=Homo sapiens OX=9606 GN=HIST2H2AA3 PE=1 SV=3	100,0%	0,0152%	14.078,0	2	4	4	File: "S:\p24117\Proteomics\QEXACTIVE_1\analytic_20210219\20210219_C24117_008_S285020_MTHFR_WT_Group_1.raw" ; SpectrumID: "65820"; scans: "24463"	VTIAQGGVLPNIQAVLLPK	K	K	77,8%	12,4	25,0	12,4		1.930,16	2	-0,00028	-0,15	101	119
merged human files with all 4 conditions (1. Feb, 5. Feb, 18. Feb)	group 1	MTHFR WT 18.Feb	20210219_C24117_008_S285020_MTHFR_WT_Group_1_FTHCD (F292528)	Histone H2A type 2-A OS=Homo sapiens OX=9606 GN=HIST2H2AA3 PE=1 SV=3	Q6FI13	Histone H2A type 2-A OS=Homo sapiens OX=9606 GN=HIST2H2AA3 PE=1 SV=3	100,0%	0,0152%	14.078,0	2	4	4	File: "S:\p24117\Proteomics\QEXACTIVE_1\analytic_20210219\20210219_C24117_008_S285020_MTHFR_WT_Group_1.raw" ; SpectrumID: "65607"; scans: "24232"	VTIAQGGVLPNIQAVLLPK	K	K	95,4%	23,9	25,0	23,9		1.930,16	2	-0,0065	-3,4	101	119
merged human files with all 4 conditions (1. Feb, 5. Feb, 18. Feb)	group 1	MTHFR WT 18.Feb	20210219_C24117_008_S285020_MTHFR_WT_Group_1_FTHCD (F292528)	Histone H2A type 2-A OS=Homo sapiens OX=9606 GN=HIST2H2AA3 PE=1 SV=3	Q6FI13	Histone H2A type 2-A OS=Homo sapiens OX=9606 GN=HIST2H2AA3 PE=1 SV=3	100,0%	0,0152%	14.078,0	2	4	4	File: "S:\p24117\Proteomics\QEXACTIVE_1\analytic_20210219\20210219_C24117_008_S285020_MTHFR_WT_Group_1.raw" ; SpectrumID: "65604"; scans: "24229"	VTIAQGGVLPNIQAVLLPK	K	K	99,7%	21,6	25,0	21,6		1.930,16	3	0,0014	0,71	101	119
merged human files with all 4 conditions (1. Feb, 5. Feb, 18. Feb)	group 1	MTHFR WT 18.Feb	20210219_C24117_008_S285020_MTHFR_WT_Group_1_FTHCD (F292528)	Histone H2A.Z OS=Homo sapiens OX=9606 GN=H2AFZ PE=1 SV=2	P0C0S5	Histone H2A.Z OS=Homo sapiens OX=9606 GN=H2AFZ PE=1 SV=2	18,0%	0,000%	13.535,2	0	0	0	File: "S:\p24117\Proteomics\QEXACTIVE_1\analytic_20210219\20210219_C24117_008_S285020_MTHFR_WT_Group_1.raw" ; SpectrumID: "37718"; scans: "8709"	HLQLAIR	R	G	90,0%	25,1	25,0	14,6		849,52	2	-0,00084	-0,99	86	92
merged human files with all 4 conditions (1. Feb, 5. Feb, 18. Feb)	group 1	MTHFR WT 18.Feb	20210219_C24117_008_S285020_MTHFR_WT_Group_1_FTHCD (F292528)	Histone H2A.Z OS=Homo sapiens OX=9606 GN=H2AFZ PE=1 SV=2	P0C0S5	Histone H2A.Z OS=Homo sapiens OX=9606 GN=H2AFZ PE=1 SV=2	18,0%	0,000%	13.535,2	0	0	0	File: "S:\p24117\Proteomics\QEXACTIVE_1\analytic_20210219\20210219_C24117_008_S285020_MTHFR_WT_Group_1.raw" ; SpectrumID: "37931"; scans: "8940"	HLQLAIR	R	G	90,0%	30,2	25,0	21,3		849,52	2	-0,00028	-0,33	86	92
merged human files with all 4 conditions (1. Feb, 5. Feb, 18. Feb)	group 1	MTHFR WT 18.Feb	20210219_C24117_008_S285020_MTHFR_WT_Group_1_FTHCD (F292528)	Histone H2A.Z OS=Homo sapiens OX=9606 GN=H2AFZ PE=1 SV=2	Q71UI9	Histone H2A.V OS=Homo sapiens OX=9606 GN=H2AFV PE=1 SV=3	18,0%	0,000%	13.491,2	0	0	0	File: "S:\p24117\Proteomics\QEXACTIVE_1\analytic_20210219\20210219_C24117_008_S285020_MTHFR_WT_Group_1.raw" ; SpectrumID: "37718"; scans: "8709"	HLQLAIR	R	G	90,0%	25,1	25,0	14,6		849,52	2	-0,00084	-0,99	86	92
merged human files with all 4 conditions (1. Feb, 5. Feb, 18. Feb)	group 1	MTHFR WT 18.Feb	20210219_C24117_008_S285020_MTHFR_WT_Group_1_FTHCD (F292528)	Histone H2A.Z OS=Homo sapiens OX=9606 GN=H2AFZ PE=1 SV=2	Q71UI9	Histone H2A.V OS=Homo sapiens OX=9606 GN=H2AFV PE=1 SV=3	18,0%	0,000%	13.491,2	0	0	0	File: "S:\p24117\Proteomics\QEXACTIVE_1\analytic_20210219\20210219_C24117_008_S285020_MTHFR_WT_Group_1.raw" ; SpectrumID: "37931"; scans: "8940"	HLQLAIR	R	G	90,0%	30,2	25,0	21,3		849,52	2	-0,00028	-0,33	86	92
merged human files with all 4 conditions (1. Feb, 5. Feb, 18. Feb)	group 1	MTHFR WT 18.Feb	20210219_C24117_008_S285020_MTHFR_WT_Group_1_FTHCD (F292528)	Histone H2A type 1-B/E OS=Homo sapiens OX=9606 GN=HIST1H2AB PE=1 SV=2	P04908	Histone H2A type 1-B/E OS=Homo sapiens OX=9606 GN=HIST1H2AB PE=1 SV=2	68,3%	0,000%	14.118,0	0	0	0	File: "S:\p24117\Proteomics\QEXACTIVE_1\analytic_20210219\20210219_C24117_008_S285020_MTHFR_WT_Group_1.raw" ; SpectrumID: "37718"; scans: "8709"	HLQLAIR	R	N	90,0%	25,1	25,0	14,6		849,52	2	-0,00084	-0,99	83	89
merged human files with all 4 conditions (1. Feb, 5. Feb, 18. Feb)	group 1	MTHFR WT 18.Feb	20210219_C24117_008_S285020_MTHFR_WT_Group_1_FTHCD (F292528)	Histone H2A type 1-B/E OS=Homo sapiens OX=9606 GN=HIST1H2AB PE=1 SV=2	P04908	Histone H2A type 1-B/E OS=Homo sapiens OX=9606 GN=HIST1H2AB PE=1 SV=2	68,3%	0,000%	14.118,0	0	0	0	File: "S:\p24117\Proteomics\QEXACTIVE_1\analytic_20210219\20210219_C24117_008_S285020_MTHFR_WT_Group_1.raw" ; SpectrumID: "37931"; scans: "8940"	HLQLAIR	R	N	90,0%	30,2	25,0	21,3		849,52	2	-0,00028	-0,33	83	89
merged human files with all 4 conditions (1. Feb, 5. Feb, 18. Feb)	group 1	MTHFR WT 18.Feb	20210219_C24117_008_S285020_MTHFR_WT_Group_1_FTHCD (F292528)	Histone H2A type 1-B/E OS=Homo sapiens OX=9606 GN=HIST1H2AB PE=1 SV=2	P04908	Histone H2A type 1-B/E OS=Homo sapiens OX=9606 GN=HIST1H2AB PE=1 SV=2	68,3%	0,000%	14.118,0	0	0	0	File: "S:\p24117\Proteomics\QEXACTIVE_1\analytic_20210219\20210219_C24117_008_S285020_MTHFR_WT_Group_1.raw" ; SpectrumID: "76058"; scans: "31018"	VGAGAPVYLAAVLEYLTAEILELAGNAAR	R	D	99,7%	79,9	25,0	79,9		2.914,58	4	-0,000074	-0,025	44	72
merged human files with all 4 conditions (1. Feb, 5. Feb, 18. Feb)	group 1	MTHFR WT 18.Feb	20210219_C24117_008_S285020_MTHFR_WT_Group_1_FTHCD (F292528)	Histone H2A type 1-B/E OS=Homo sapiens OX=9606 GN=HIST1H2AB PE=1 SV=2	P04908	Histone H2A type 1-B/E OS=Homo sapiens OX=9606 GN=HIST1H2AB PE=1 SV=2	68,3%	0,000%	14.118,0	0	0	0	File: "S:\p24117\Proteomics\QEXACTIVE_1\analytic_20210219\20210219_C24117_008_S285020_MTHFR_WT_Group_1.raw" ; SpectrumID: "76053"; scans: "31012"	VGAGAPVYLAAVLEYLTAEILELAGNAAR	R	D	99,7%	71,5	25,2	70,6		2.914,58	3	-0,0026	-0,90	44	72
merged human files with all 4 conditions (1. Feb, 5. Feb, 18. Feb)	group 1	MTHFR WT 18.Feb	20210219_C24117_008_S285020_MTHFR_WT_Group_1_FTHCD (F292528)	Histone H2A type 1-B/E OS=Homo sapiens OX=9606 GN=HIST1H2AB PE=1 SV=2	P04908	Histone H2A type 1-B/E OS=Homo sapiens OX=9606 GN=HIST1H2AB PE=1 SV=2	68,3%	0,000%	14.118,0	0	0	0	File: "S:\p24117\Proteomics\QEXACTIVE_1\analytic_20210219\20210219_C24117_008_S285020_MTHFR_WT_Group_1.raw" ; SpectrumID: "65820"; scans: "24463"	VTIAQGGVLPNIQAVLLPK	R	K	77,8%	12,4	25,0	12,4		1.930,16	2	-0,00028	-0,15	101	119
merged human files with all 4 conditions (1. Feb, 5. Feb, 18. Feb)	group 1	MTHFR WT 18.Feb	20210219_C24117_008_S285020_MTHFR_WT_Group_1_FTHCD (F292528)	Histone H2A type 1-B/E OS=Homo sapiens OX=9606 GN=HIST1H2AB PE=1 SV=2	P04908	Histone H2A type 1-B/E OS=Homo sapiens OX=9606 GN=HIST1H2AB PE=1 SV=2	68,3%	0,000%	14.118,0	0	0	0	File: "S:\p24117\Proteomics\QEXACTIVE_1\analytic_20210219\20210219_C24117_008_S285020_MTHFR_WT_Group_1.raw" ; SpectrumID: "65607"; scans: "24232"	VTIAQGGVLPNIQAVLLPK	R	K	95,4%	23,9	25,0	23,9		1.930,16	2	-0,0065	-3,4	101	119
merged human files with all 4 conditions (1. Feb, 5. Feb, 18. Feb)	group 1	MTHFR WT 18.Feb	20210219_C24117_008_S285020_MTHFR_WT_Group_1_FTHCD (F292528)	Histone H2A type 1-B/E OS=Homo sapiens OX=9606 GN=HIST1H2AB PE=1 SV=2	P04908	Histone H2A type 1-B/E OS=Homo sapiens OX=9606 GN=HIST1H2AB PE=1 SV=2	68,3%	0,000%	14.118,0	0	0	0	File: "S:\p24117\Proteomics\QEXACTIVE_1\analytic_20210219\20210219_C24117_008_S285020_MTHFR_WT_Group_1.raw" ; SpectrumID: "65604"; scans: "24229"	VTIAQGGVLPNIQAVLLPK	R	K	99,7%	21,6	25,0	21,6		1.930,16	3	0,0014	0,71	101	119
merged human files with all 4 conditions (1. Feb, 5. Feb, 18. Feb)	group 1	MTHFR WT 18.Feb	20210219_C24117_008_S285020_MTHFR_WT_Group_1_FTHCD (F292528)	60S ribosomal protein L7a OS=Homo sapiens OX=9606 GN=RPL7A PE=1 SV=2	P62424	60S ribosomal protein L7a OS=Homo sapiens OX=9606 GN=RPL7A PE=1 SV=2	100,0%	0,0228%	29.978,3	6	6	6	File: "S:\p24117\Proteomics\QEXACTIVE_1\analytic_20210219\20210219_C24117_008_S285020_MTHFR_WT_Group_1.raw" ; SpectrumID: "43695"; scans: "12051"	AGVNTVTTLVENK	R	K	99,7%	93,8	30,0	88,2		1.344,72	2	-0,0083	-6,2	138	150
merged human files with all 4 conditions (1. Feb, 5. Feb, 18. Feb)	group 1	MTHFR WT 18.Feb	20210219_C24117_008_S285020_MTHFR_WT_Group_1_FTHCD (F292528)	60S ribosomal protein L7a OS=Homo sapiens OX=9606 GN=RPL7A PE=1 SV=2	P62424	60S ribosomal protein L7a OS=Homo sapiens OX=9606 GN=RPL7A PE=1 SV=2	100,0%	0,0228%	29.978,3	6	6	6	File: "S:\p24117\Proteomics\QEXACTIVE_1\analytic_20210219\20210219_C24117_008_S285020_MTHFR_WT_Group_1.raw" ; SpectrumID: "39968"; scans: "10119"	AGVNTVTTLVENKK	R	A	99,7%	59,9	28,4	59,9		1.472,82	3	-0,0016	-1,1	138	151
merged human files with all 4 conditions (1. Feb, 5. Feb, 18. Feb)	group 1	MTHFR WT 18.Feb	20210219_C24117_008_S285020_MTHFR_WT_Group_1_FTHCD (F292528)	60S ribosomal protein L7a OS=Homo sapiens OX=9606 GN=RPL7A PE=1 SV=2	P62424	60S ribosomal protein L7a OS=Homo sapiens OX=9606 GN=RPL7A PE=1 SV=2	100,0%	0,0228%	29.978,3	6	6	6	File: "S:\p24117\Proteomics\QEXACTIVE_1\analytic_20210219\20210219_C24117_008_S285020_MTHFR_WT_Group_1.raw" ; SpectrumID: "56045"; scans: "19254"	LKVPPAINQFTQALDR	R	Q	99,7%	34,9	25,8	34,9		1.811,02	3	1,0	560	74	89
merged human files with all 4 conditions (1. Feb, 5. Feb, 18. Feb)	group 1	MTHFR WT 18.Feb	20210219_C24117_008_S285020_MTHFR_WT_Group_1_FTHCD (F292528)	60S ribosomal protein L7a OS=Homo sapiens OX=9606 GN=RPL7A PE=1 SV=2	P62424	60S ribosomal protein L7a OS=Homo sapiens OX=9606 GN=RPL7A PE=1 SV=2	100,0%	0,0228%	29.978,3	6	6	6	File: "S:\p24117\Proteomics\QEXACTIVE_1\analytic_20210219\20210219_C24117_008_S285020_MTHFR_WT_Group_1.raw" ; SpectrumID: "42292"; scans: "11607"	NFGIGQDIQPK	K	R	99,7%	47,6	30,0	47,6		1.215,62	2	-0,00094	-0,77	38	48
merged human files with all 4 conditions (1. Feb, 5. Feb, 18. Feb)	group 1	MTHFR WT 18.Feb	20210219_C24117_008_S285020_MTHFR_WT_Group_1_FTHCD (F292528)	60S ribosomal protein L7a OS=Homo sapiens OX=9606 GN=RPL7A PE=1 SV=2	P62424	60S ribosomal protein L7a OS=Homo sapiens OX=9606 GN=RPL7A PE=1 SV=2	100,0%	0,0228%	29.978,3	6	6	6	File: "S:\p24117\Proteomics\QEXACTIVE_1\analytic_20210219\20210219_C24117_008_S285020_MTHFR_WT_Group_1.raw" ; SpectrumID: "34278"; scans: "7106"	QTATQLLK	R	L	99,0%	71,6	29,7	43,7		901,52	2	-0,0040	-4,5	90	97
merged human files with all 4 conditions (1. Feb, 5. Feb, 18. Feb)	group 1	MTHFR WT 18.Feb	20210219_C24117_008_S285020_MTHFR_WT_Group_1_FTHCD (F292528)	60S ribosomal protein L7a OS=Homo sapiens OX=9606 GN=RPL7A PE=1 SV=2	P62424	60S ribosomal protein L7a OS=Homo sapiens OX=9606 GN=RPL7A PE=1 SV=2	100,0%	0,0228%	29.978,3	6	6	6	File: "S:\p24117\Proteomics\QEXACTIVE_1\analytic_20210219\20210219_C24117_008_S285020_MTHFR_WT_Group_1.raw" ; SpectrumID: "32122"; scans: "5816"	VAPAPAVVK	K	K	99,7%	44,2	25,0	38,4		850,53	2	-0,00016	-0,19	12	20
merged human files with all 4 conditions (1. Feb, 5. Feb, 18. Feb)	group 1	MTHFR WT 18.Feb	20210219_C24117_008_S285020_MTHFR_WT_Group_1_FTHCD (F292528)	40S ribosomal protein S2 OS=Homo sapiens OX=9606 GN=RPS2 PE=1 SV=2	P15880	40S ribosomal protein S2 OS=Homo sapiens OX=9606 GN=RPS2 PE=1 SV=2	100,0%	0,0266%	31.307,2	7	7	7	File: "S:\p24117\Proteomics\QEXACTIVE_1\analytic_20210219\20210219_C24117_008_S285020_MTHFR_WT_Group_1.raw" ; SpectrumID: "49919"; scans: "15715"	AFVAIGDYNGHVGLGVK	K	C	74,8%	17,6	29,5	17,6		1.715,90	2	-0,0011	-0,67	126	142
merged human files with all 4 conditions (1. Feb, 5. Feb, 18. Feb)	group 1	MTHFR WT 18.Feb	20210219_C24117_008_S285020_MTHFR_WT_Group_1_FTHCD (F292528)	40S ribosomal protein S2 OS=Homo sapiens OX=9606 GN=RPS2 PE=1 SV=2	P15880	40S ribosomal protein S2 OS=Homo sapiens OX=9606 GN=RPS2 PE=1 SV=2	100,0%	0,0266%	31.307,2	7	7	7	File: "S:\p24117\Proteomics\QEXACTIVE_1\analytic_20210219\20210219_C24117_008_S285020_MTHFR_WT_Group_1.raw" ; SpectrumID: "34351"; scans: "7187"	ATFDAISK	K	T	99,0%	37,7	28,0	36,9		851,44	2	-0,0024	-2,8	239	246
merged human files with all 4 conditions (1. Feb, 5. Feb, 18. Feb)	group 1	MTHFR WT 18.Feb	20210219_C24117_008_S285020_MTHFR_WT_Group_1_FTHCD (F292528)	40S ribosomal protein S2 OS=Homo sapiens OX=9606 GN=RPS2 PE=1 SV=2	P15880	40S ribosomal protein S2 OS=Homo sapiens OX=9606 GN=RPS2 PE=1 SV=2	100,0%	0,0266%	31.307,2	7	7	7	File: "S:\p24117\Proteomics\QEXACTIVE_1\analytic_20210219\20210219_C24117_008_S285020_MTHFR_WT_Group_1.raw" ; SpectrumID: "69862"; scans: "26711"	ESEIIDFFLGASLKDEVLK	K	I	99,7%	21,3	28,4	21,3		2.152,13	3	0,00016	0,075	90	108
merged human files with all 4 conditions (1. Feb, 5. Feb, 18. Feb)	group 1	MTHFR WT 18.Feb	20210219_C24117_008_S285020_MTHFR_WT_Group_1_FTHCD (F292528)	40S ribosomal protein S2 OS=Homo sapiens OX=9606 GN=RPS2 PE=1 SV=2	P15880	40S ribosomal protein S2 OS=Homo sapiens OX=9606 GN=RPS2 PE=1 SV=2	100,0%	0,0266%	31.307,2	7	7	7	File: "S:\p24117\Proteomics\QEXACTIVE_1\analytic_20210219\20210219_C24117_008_S285020_MTHFR_WT_Group_1.raw" ; SpectrumID: "38093"; scans: "9125"	GTGIVSAPVPK	R	K	99,7%	57,0	25,8	57,0		1.024,59	2	-0,00046	-0,45	201	211
merged human files with all 4 conditions (1. Feb, 5. Feb, 18. Feb)	group 1	MTHFR WT 18.Feb	20210219_C24117_008_S285020_MTHFR_WT_Group_1_FTHCD (F292528)	40S ribosomal protein S2 OS=Homo sapiens OX=9606 GN=RPS2 PE=1 SV=2	P15880	40S ribosomal protein S2 OS=Homo sapiens OX=9606 GN=RPS2 PE=1 SV=2	100,0%	0,0266%	31.307,2	7	7	7	File: "S:\p24117\Proteomics\QEXACTIVE_1\analytic_20210219\20210219_C24117_008_S285020_MTHFR_WT_Group_1.raw" ; SpectrumID: "67832"; scans: "25564"	SLEEIYLFSLPIK	K	E	99,7%	80,4	27,2	80,4		1.550,86	2	-0,00090	-0,58	77	89
merged human files with all 4 conditions (1. Feb, 5. Feb, 18. Feb)	group 1	MTHFR WT 18.Feb	20210219_C24117_008_S285020_MTHFR_WT_Group_1_FTHCD (F292528)	40S ribosomal protein S2 OS=Homo sapiens OX=9606 GN=RPS2 PE=1 SV=2	P15880	40S ribosomal protein S2 OS=Homo sapiens OX=9606 GN=RPS2 PE=1 SV=2	100,0%	0,0266%	31.307,2	7	7	7	File: "S:\p24117\Proteomics\QEXACTIVE_1\analytic_20210219\20210219_C24117_008_S285020_MTHFR_WT_Group_1.raw" ; SpectrumID: "45794"; scans: "13302"	SPYQEFTDHLVK	K	T	99,7%	64,4	28,5	64,4		1.462,70	3	-0,0063	-4,3	264	275
merged human files with all 4 conditions (1. Feb, 5. Feb, 18. Feb)	group 1	MTHFR WT 18.Feb	20210219_C24117_008_S285020_MTHFR_WT_Group_1_FTHCD (F292528)	40S ribosomal protein S2 OS=Homo sapiens OX=9606 GN=RPS2 PE=1 SV=2	P15880	40S ribosomal protein S2 OS=Homo sapiens OX=9606 GN=RPS2 PE=1 SV=2	100,0%	0,0266%	31.307,2	7	7	7	File: "S:\p24117\Proteomics\QEXACTIVE_1\analytic_20210219\20210219_C24117_008_S285020_MTHFR_WT_Group_1.raw" ; SpectrumID: "55485"; scans: "18641"	TYSYLTPDLWK	K	E	99,7%	42,6	28,8	42,6		1.385,69	2	-0,0012	-0,88	247	257
merged human files with all 4 conditions (1. Feb, 5. Feb, 18. Feb)	group 1	MTHFR WT 18.Feb	20210219_C24117_008_S285020_MTHFR_WT_Group_1_FTHCD (F292528)	ADP/ATP translocase 1 OS=Homo sapiens OX=9606 GN=SLC25A4 PE=1 SV=4	P12235	ADP/ATP translocase 1 OS=Homo sapiens OX=9606 GN=SLC25A4 PE=1 SV=4	62,9%	0,000%	33.047,3	0	0	0	File: "S:\p24117\Proteomics\QEXACTIVE_1\analytic_20210219\20210219_C24117_008_S285020_MTHFR_WT_Group_1.raw" ; SpectrumID: "43734"; scans: "12094"	GAWSNVLR	K	G	99,0%	52,2	29,4	32,1		901,48	2	-0,00092	-1,0	273	280
merged human files with all 4 conditions (1. Feb, 5. Feb, 18. Feb)	group 1	MTHFR WT 18.Feb	20210219_C24117_008_S285020_MTHFR_WT_Group_1_FTHCD (F292528)	ADP/ATP translocase 1 OS=Homo sapiens OX=9606 GN=SLC25A4 PE=1 SV=4	P12235	ADP/ATP translocase 1 OS=Homo sapiens OX=9606 GN=SLC25A4 PE=1 SV=4	62,9%	0,000%	33.047,3	0	0	0	File: "S:\p24117\Proteomics\QEXACTIVE_1\analytic_20210219\20210219_C24117_008_S285020_MTHFR_WT_Group_1.raw" ; SpectrumID: "62058"; scans: "22534"	GMGGAFVLVLYDEIKK	R	Y	99,7%	25,9	28,9	0,000	Oxidation (+16)	1.754,93	3	0,00057	0,32	281	296
merged human files with all 4 conditions (1. Feb, 5. Feb, 18. Feb)	group 1	MTHFR WT 18.Feb	20210219_C24117_008_S285020_MTHFR_WT_Group_1_FTHCD (F292528)	ADP/ATP translocase 1 OS=Homo sapiens OX=9606 GN=SLC25A4 PE=1 SV=4	P12235	ADP/ATP translocase 1 OS=Homo sapiens OX=9606 GN=SLC25A4 PE=1 SV=4	62,9%	0,000%	33.047,3	0	0	0	File: "S:\p24117\Proteomics\QEXACTIVE_1\analytic_20210219\20210219_C24117_008_S285020_MTHFR_WT_Group_1.raw" ; SpectrumID: "60287"; scans: "21691"	GMGGAFVLVLYDEIKK	R	Y	99,7%	45,5	29,2	0,000	Oxidation (+16)	1.754,93	3	-0,00090	-0,51	281	296
merged human files with all 4 conditions (1. Feb, 5. Feb, 18. Feb)	group 1	MTHFR WT 18.Feb	20210219_C24117_008_S285020_MTHFR_WT_Group_1_FTHCD (F292528)	ADP/ATP translocase 1 OS=Homo sapiens OX=9606 GN=SLC25A4 PE=1 SV=4	P12235	ADP/ATP translocase 1 OS=Homo sapiens OX=9606 GN=SLC25A4 PE=1 SV=4	62,9%	0,000%	33.047,3	0	0	0	File: "S:\p24117\Proteomics\QEXACTIVE_1\analytic_20210219\20210219_C24117_008_S285020_MTHFR_WT_Group_1.raw" ; SpectrumID: "36248"; scans: "8186"	LLLQVQHASK	K	Q	98,8%	24,4	25,0	21,2		1.135,67	2	-0,0013	-1,2	34	43
merged human files with all 4 conditions (1. Feb, 5. Feb, 18. Feb)	group 1	MTHFR WT 18.Feb	20210219_C24117_008_S285020_MTHFR_WT_Group_1_FTHCD (F292528)	ADP/ATP translocase 1 OS=Homo sapiens OX=9606 GN=SLC25A4 PE=1 SV=4	P12235	ADP/ATP translocase 1 OS=Homo sapiens OX=9606 GN=SLC25A4 PE=1 SV=4	62,9%	0,000%	33.047,3	0	0	0	File: "S:\p24117\Proteomics\QEXACTIVE_1\analytic_20210219\20210219_C24117_008_S285020_MTHFR_WT_Group_1.raw" ; SpectrumID: "36227"; scans: "8163"	LLLQVQHASK	K	Q	99,7%	52,5	25,0	46,7		1.135,67	3	-0,0032	-2,9	34	43
merged human files with all 4 conditions (1. Feb, 5. Feb, 18. Feb)	group 1	MTHFR WT 18.Feb	20210219_C24117_008_S285020_MTHFR_WT_Group_1_FTHCD (F292528)	ADP/ATP translocase 1 OS=Homo sapiens OX=9606 GN=SLC25A4 PE=1 SV=4	P12235	ADP/ATP translocase 1 OS=Homo sapiens OX=9606 GN=SLC25A4 PE=1 SV=4	62,9%	0,000%	33.047,3	0	0	0	File: "S:\p24117\Proteomics\QEXACTIVE_1\analytic_20210219\20210219_C24117_008_S285020_MTHFR_WT_Group_1.raw" ; SpectrumID: "31750"; scans: "5355"	TAVAPIER	K	V	99,0%	69,5	26,9	51,9		855,48	2	0,0012	1,4	24	31
merged human files with all 4 conditions (1. Feb, 5. Feb, 18. Feb)	group 1	MTHFR WT 18.Feb	20210219_C24117_008_S285020_MTHFR_WT_Group_1_FTHCD (F292528)	ADP/ATP translocase 1 OS=Homo sapiens OX=9606 GN=SLC25A4 PE=1 SV=4	P12235	ADP/ATP translocase 1 OS=Homo sapiens OX=9606 GN=SLC25A4 PE=1 SV=4	62,9%	0,000%	33.047,3	0	0	0	File: "S:\p24117\Proteomics\QEXACTIVE_1\analytic_20210219\20210219_C24117_008_S285020_MTHFR_WT_Group_1.raw" ; SpectrumID: "60054"; scans: "21439"	YFPTQALNFAFK	R	D	99,7%	48,1	29,6	48,1		1.445,74	2	0,0034	2,3	81	92
merged human files with all 4 conditions (1. Feb, 5. Feb, 18. Feb)	group 1	MTHFR WT 18.Feb	20210219_C24117_008_S285020_MTHFR_WT_Group_1_FTHCD (F292528)	ADP/ATP translocase 3 OS=Homo sapiens OX=9606 GN=SLC25A6 PE=1 SV=4	P12236	ADP/ATP translocase 3 OS=Homo sapiens OX=9606 GN=SLC25A6 PE=1 SV=4	100,0%	0,00379%	32.849,1	1	1	1	File: "S:\p24117\Proteomics\QEXACTIVE_1\analytic_20210219\20210219_C24117_008_S285020_MTHFR_WT_Group_1.raw" ; SpectrumID: "56051"; scans: "19261"	DFLAGGIAAAISK	K	T	99,7%	79,6	29,2	77,5		1.232,68	2	-0,00018	-0,15	11	23
merged human files with all 4 conditions (1. Feb, 5. Feb, 18. Feb)	group 1	MTHFR WT 18.Feb	20210219_C24117_008_S285020_MTHFR_WT_Group_1_FTHCD (F292528)	ADP/ATP translocase 3 OS=Homo sapiens OX=9606 GN=SLC25A6 PE=1 SV=4	P12236	ADP/ATP translocase 3 OS=Homo sapiens OX=9606 GN=SLC25A6 PE=1 SV=4	100,0%	0,00379%	32.849,1	1	1	1	File: "S:\p24117\Proteomics\QEXACTIVE_1\analytic_20210219\20210219_C24117_008_S285020_MTHFR_WT_Group_1.raw" ; SpectrumID: "54220"; scans: "18346"	EQGVLSFWR	K	G	99,7%	45,7	29,6	36,5		1.120,57	2	-0,0015	-1,4	64	72
merged human files with all 4 conditions (1. Feb, 5. Feb, 18. Feb)	group 1	MTHFR WT 18.Feb	20210219_C24117_008_S285020_MTHFR_WT_Group_1_FTHCD (F292528)	ADP/ATP translocase 3 OS=Homo sapiens OX=9606 GN=SLC25A6 PE=1 SV=4	P12236	ADP/ATP translocase 3 OS=Homo sapiens OX=9606 GN=SLC25A6 PE=1 SV=4	100,0%	0,00379%	32.849,1	1	1	1	File: "S:\p24117\Proteomics\QEXACTIVE_1\analytic_20210219\20210219_C24117_008_S285020_MTHFR_WT_Group_1.raw" ; SpectrumID: "43734"; scans: "12094"	GAWSNVLR	K	G	99,0%	52,2	29,4	32,1		901,48	2	-0,00092	-1,0	273	280
merged human files with all 4 conditions (1. Feb, 5. Feb, 18. Feb)	group 1	MTHFR WT 18.Feb	20210219_C24117_008_S285020_MTHFR_WT_Group_1_FTHCD (F292528)	ADP/ATP translocase 3 OS=Homo sapiens OX=9606 GN=SLC25A6 PE=1 SV=4	P12236	ADP/ATP translocase 3 OS=Homo sapiens OX=9606 GN=SLC25A6 PE=1 SV=4	100,0%	0,00379%	32.849,1	1	1	1	File: "S:\p24117\Proteomics\QEXACTIVE_1\analytic_20210219\20210219_C24117_008_S285020_MTHFR_WT_Group_1.raw" ; SpectrumID: "62058"; scans: "22534"	GMGGAFVLVLYDELKK	R	V	99,7%	25,9	28,9	0,000	Oxidation (+16)	1.754,93	3	0,00057	0,32	281	296
merged human files with all 4 conditions (1. Feb, 5. Feb, 18. Feb)	group 1	MTHFR WT 18.Feb	20210219_C24117_008_S285020_MTHFR_WT_Group_1_FTHCD (F292528)	ADP/ATP translocase 3 OS=Homo sapiens OX=9606 GN=SLC25A6 PE=1 SV=4	P12236	ADP/ATP translocase 3 OS=Homo sapiens OX=9606 GN=SLC25A6 PE=1 SV=4	100,0%	0,00379%	32.849,1	1	1	1	File: "S:\p24117\Proteomics\QEXACTIVE_1\analytic_20210219\20210219_C24117_008_S285020_MTHFR_WT_Group_1.raw" ; SpectrumID: "60287"; scans: "21691"	GMGGAFVLVLYDELKK	R	V	99,7%	45,5	29,2	0,000	Oxidation (+16)	1.754,93	3	-0,00090	-0,51	281	296
merged human files with all 4 conditions (1. Feb, 5. Feb, 18. Feb)	group 1	MTHFR WT 18.Feb	20210219_C24117_008_S285020_MTHFR_WT_Group_1_FTHCD (F292528)	ADP/ATP translocase 3 OS=Homo sapiens OX=9606 GN=SLC25A6 PE=1 SV=4	P12236	ADP/ATP translocase 3 OS=Homo sapiens OX=9606 GN=SLC25A6 PE=1 SV=4	100,0%	0,00379%	32.849,1	1	1	1	File: "S:\p24117\Proteomics\QEXACTIVE_1\analytic_20210219\20210219_C24117_008_S285020_MTHFR_WT_Group_1.raw" ; SpectrumID: "36248"; scans: "8186"	LLLQVQHASK	K	Q	98,8%	24,4	25,0	21,2		1.135,67	2	-0,0013	-1,2	34	43
merged human files with all 4 conditions (1. Feb, 5. Feb, 18. Feb)	group 1	MTHFR WT 18.Feb	20210219_C24117_008_S285020_MTHFR_WT_Group_1_FTHCD (F292528)	ADP/ATP translocase 3 OS=Homo sapiens OX=9606 GN=SLC25A6 PE=1 SV=4	P12236	ADP/ATP translocase 3 OS=Homo sapiens OX=9606 GN=SLC25A6 PE=1 SV=4	100,0%	0,00379%	32.849,1	1	1	1	File: "S:\p24117\Proteomics\QEXACTIVE_1\analytic_20210219\20210219_C24117_008_S285020_MTHFR_WT_Group_1.raw" ; SpectrumID: "36227"; scans: "8163"	LLLQVQHASK	K	Q	99,7%	52,5	25,0	46,7		1.135,67	3	-0,0032	-2,9	34	43
merged human files with all 4 conditions (1. Feb, 5. Feb, 18. Feb)	group 1	MTHFR WT 18.Feb	20210219_C24117_008_S285020_MTHFR_WT_Group_1_FTHCD (F292528)	ADP/ATP translocase 3 OS=Homo sapiens OX=9606 GN=SLC25A6 PE=1 SV=4	P12236	ADP/ATP translocase 3 OS=Homo sapiens OX=9606 GN=SLC25A6 PE=1 SV=4	100,0%	0,00379%	32.849,1	1	1	1	File: "S:\p24117\Proteomics\QEXACTIVE_1\analytic_20210219\20210219_C24117_008_S285020_MTHFR_WT_Group_1.raw" ; SpectrumID: "31750"; scans: "5355"	TAVAPIER	K	V	99,0%	69,5	26,9	51,9		855,48	2	0,0012	1,4	24	31
merged human files with all 4 conditions (1. Feb, 5. Feb, 18. Feb)	group 1	MTHFR WT 18.Feb	20210219_C24117_008_S285020_MTHFR_WT_Group_1_FTHCD (F292528)	ADP/ATP translocase 3 OS=Homo sapiens OX=9606 GN=SLC25A6 PE=1 SV=4	P12236	ADP/ATP translocase 3 OS=Homo sapiens OX=9606 GN=SLC25A6 PE=1 SV=4	100,0%	0,00379%	32.849,1	1	1	1	File: "S:\p24117\Proteomics\QEXACTIVE_1\analytic_20210219\20210219_C24117_008_S285020_MTHFR_WT_Group_1.raw" ; SpectrumID: "60054"; scans: "21439"	YFPTQALNFAFK	R	D	99,7%	48,1	29,6	48,1		1.445,74	2	0,0034	2,3	81	92
merged human files with all 4 conditions (1. Feb, 5. Feb, 18. Feb)	group 1	MTHFR WT 18.Feb	20210219_C24117_008_S285020_MTHFR_WT_Group_1_FTHCD (F292528)	ADP/ATP translocase 2 OS=Homo sapiens OX=9606 GN=SLC25A5 PE=1 SV=7	P05141	ADP/ATP translocase 2 OS=Homo sapiens OX=9606 GN=SLC25A5 PE=1 SV=7	100,0%	0,0114%	32.835,5	2	3	3	File: "S:\p24117\Proteomics\QEXACTIVE_1\analytic_20210219\20210219_C24117_008_S285020_MTHFR_WT_Group_1.raw" ; SpectrumID: "52051"; scans: "16959"	DFLAGGVAAAISK	K	T	99,7%	68,8	29,6	68,1		1.218,66	2	0,0037	3,0	11	23
merged human files with all 4 conditions (1. Feb, 5. Feb, 18. Feb)	group 1	MTHFR WT 18.Feb	20210219_C24117_008_S285020_MTHFR_WT_Group_1_FTHCD (F292528)	ADP/ATP translocase 2 OS=Homo sapiens OX=9606 GN=SLC25A5 PE=1 SV=7	P05141	ADP/ATP translocase 2 OS=Homo sapiens OX=9606 GN=SLC25A5 PE=1 SV=7	100,0%	0,0114%	32.835,5	2	3	3	File: "S:\p24117\Proteomics\QEXACTIVE_1\analytic_20210219\20210219_C24117_008_S285020_MTHFR_WT_Group_1.raw" ; SpectrumID: "54220"; scans: "18346"	EQGVLSFWR	K	G	99,7%	45,7	29,6	36,5		1.120,57	2	-0,0015	-1,4	64	72
merged human files with all 4 conditions (1. Feb, 5. Feb, 18. Feb)	group 1	MTHFR WT 18.Feb	20210219_C24117_008_S285020_MTHFR_WT_Group_1_FTHCD (F292528)	ADP/ATP translocase 2 OS=Homo sapiens OX=9606 GN=SLC25A5 PE=1 SV=7	P05141	ADP/ATP translocase 2 OS=Homo sapiens OX=9606 GN=SLC25A5 PE=1 SV=7	100,0%	0,0114%	32.835,5	2	3	3	File: "S:\p24117\Proteomics\QEXACTIVE_1\analytic_20210219\20210219_C24117_008_S285020_MTHFR_WT_Group_1.raw" ; SpectrumID: "43734"; scans: "12094"	GAWSNVLR	K	G	99,0%	52,2	29,4	32,1		901,48	2	-0,00092	-1,0	273	280
merged human files with all 4 conditions (1. Feb, 5. Feb, 18. Feb)	group 1	MTHFR WT 18.Feb	20210219_C24117_008_S285020_MTHFR_WT_Group_1_FTHCD (F292528)	ADP/ATP translocase 2 OS=Homo sapiens OX=9606 GN=SLC25A5 PE=1 SV=7	P05141	ADP/ATP translocase 2 OS=Homo sapiens OX=9606 GN=SLC25A5 PE=1 SV=7	100,0%	0,0114%	32.835,5	2	3	3	File: "S:\p24117\Proteomics\QEXACTIVE_1\analytic_20210219\20210219_C24117_008_S285020_MTHFR_WT_Group_1.raw" ; SpectrumID: "62058"; scans: "22534"	GMGGAFVLVLYDEIKK	R	Y	99,7%	25,9	28,9	0,000	Oxidation (+16)	1.754,93	3	0,00057	0,32	281	296
merged human files with all 4 conditions (1. Feb, 5. Feb, 18. Feb)	group 1	MTHFR WT 18.Feb	20210219_C24117_008_S285020_MTHFR_WT_Group_1_FTHCD (F292528)	ADP/ATP translocase 2 OS=Homo sapiens OX=9606 GN=SLC25A5 PE=1 SV=7	P05141	ADP/ATP translocase 2 OS=Homo sapiens OX=9606 GN=SLC25A5 PE=1 SV=7	100,0%	0,0114%	32.835,5	2	3	3	File: "S:\p24117\Proteomics\QEXACTIVE_1\analytic_20210219\20210219_C24117_008_S285020_MTHFR_WT_Group_1.raw" ; SpectrumID: "60287"; scans: "21691"	GMGGAFVLVLYDEIKK	R	Y	99,7%	45,5	29,2	0,000	Oxidation (+16)	1.754,93	3	-0,00090	-0,51	281	296
merged human files with all 4 conditions (1. Feb, 5. Feb, 18. Feb)	group 1	MTHFR WT 18.Feb	20210219_C24117_008_S285020_MTHFR_WT_Group_1_FTHCD (F292528)	ADP/ATP translocase 2 OS=Homo sapiens OX=9606 GN=SLC25A5 PE=1 SV=7	P05141	ADP/ATP translocase 2 OS=Homo sapiens OX=9606 GN=SLC25A5 PE=1 SV=7	100,0%	0,0114%	32.835,5	2	3	3	File: "S:\p24117\Proteomics\QEXACTIVE_1\analytic_20210219\20210219_C24117_008_S285020_MTHFR_WT_Group_1.raw" ; SpectrumID: "36248"; scans: "8186"	LLLQVQHASK	K	Q	98,8%	24,4	25,0	21,2		1.135,67	2	-0,0013	-1,2	34	43
merged human files with all 4 conditions (1. Feb, 5. Feb, 18. Feb)	group 1	MTHFR WT 18.Feb	20210219_C24117_008_S285020_MTHFR_WT_Group_1_FTHCD (F292528)	ADP/ATP translocase 2 OS=Homo sapiens OX=9606 GN=SLC25A5 PE=1 SV=7	P05141	ADP/ATP translocase 2 OS=Homo sapiens OX=9606 GN=SLC25A5 PE=1 SV=7	100,0%	0,0114%	32.835,5	2	3	3	File: "S:\p24117\Proteomics\QEXACTIVE_1\analytic_20210219\20210219_C24117_008_S285020_MTHFR_WT_Group_1.raw" ; SpectrumID: "36227"; scans: "8163"	LLLQVQHASK	K	Q	99,7%	52,5	25,0	46,7		1.135,67	3	-0,0032	-2,9	34	43
merged human files with all 4 conditions (1. Feb, 5. Feb, 18. Feb)	group 1	MTHFR WT 18.Feb	20210219_C24117_008_S285020_MTHFR_WT_Group_1_FTHCD (F292528)	ADP/ATP translocase 2 OS=Homo sapiens OX=9606 GN=SLC25A5 PE=1 SV=7	P05141	ADP/ATP translocase 2 OS=Homo sapiens OX=9606 GN=SLC25A5 PE=1 SV=7	100,0%	0,0114%	32.835,5	2	3	3	File: "S:\p24117\Proteomics\QEXACTIVE_1\analytic_20210219\20210219_C24117_008_S285020_MTHFR_WT_Group_1.raw" ; SpectrumID: "39628"; scans: "9738"	QIFLGGVDKR	K	T	99,7%	44,6	28,4	40,2		1.131,64	2	-0,0010	-0,90	97	106
merged human files with all 4 conditions (1. Feb, 5. Feb, 18. Feb)	group 1	MTHFR WT 18.Feb	20210219_C24117_008_S285020_MTHFR_WT_Group_1_FTHCD (F292528)	ADP/ATP translocase 2 OS=Homo sapiens OX=9606 GN=SLC25A5 PE=1 SV=7	P05141	ADP/ATP translocase 2 OS=Homo sapiens OX=9606 GN=SLC25A5 PE=1 SV=7	100,0%	0,0114%	32.835,5	2	3	3	File: "S:\p24117\Proteomics\QEXACTIVE_1\analytic_20210219\20210219_C24117_008_S285020_MTHFR_WT_Group_1.raw" ; SpectrumID: "39610"; scans: "9715"	QIFLGGVDKR	K	T	99,7%	57,2	28,5	50,3		1.132,64	3	1,00	880	97	106
merged human files with all 4 conditions (1. Feb, 5. Feb, 18. Feb)	group 1	MTHFR WT 18.Feb	20210219_C24117_008_S285020_MTHFR_WT_Group_1_FTHCD (F292528)	ADP/ATP translocase 2 OS=Homo sapiens OX=9606 GN=SLC25A5 PE=1 SV=7	P05141	ADP/ATP translocase 2 OS=Homo sapiens OX=9606 GN=SLC25A5 PE=1 SV=7	100,0%	0,0114%	32.835,5	2	3	3	File: "S:\p24117\Proteomics\QEXACTIVE_1\analytic_20210219\20210219_C24117_008_S285020_MTHFR_WT_Group_1.raw" ; SpectrumID: "31750"; scans: "5355"	TAVAPIER	K	V	99,0%	69,5	26,9	51,9		855,48	2	0,0012	1,4	24	31
merged human files with all 4 conditions (1. Feb, 5. Feb, 18. Feb)	group 1	MTHFR WT 18.Feb	20210219_C24117_008_S285020_MTHFR_WT_Group_1_FTHCD (F292528)	ADP/ATP translocase 2 OS=Homo sapiens OX=9606 GN=SLC25A5 PE=1 SV=7	P05141	ADP/ATP translocase 2 OS=Homo sapiens OX=9606 GN=SLC25A5 PE=1 SV=7	100,0%	0,0114%	32.835,5	2	3	3	File: "S:\p24117\Proteomics\QEXACTIVE_1\analytic_20210219\20210219_C24117_008_S285020_MTHFR_WT_Group_1.raw" ; SpectrumID: "60054"; scans: "21439"	YFPTQALNFAFK	R	D	99,7%	48,1	29,6	48,1		1.445,74	2	0,0034	2,3	81	92
merged human files with all 4 conditions (1. Feb, 5. Feb, 18. Feb)	group 1	MTHFR WT 18.Feb	20210219_C24117_008_S285020_MTHFR_WT_Group_1_FTHCD (F292528)	CTP synthase 1 OS=Homo sapiens OX=9606 GN=CTPS1 PE=1 SV=2	P17812	CTP synthase 1 OS=Homo sapiens OX=9606 GN=CTPS1 PE=1 SV=2	100,0%	0,0152%	66.672,7	4	4	4	File: "S:\p24117\Proteomics\QEXACTIVE_1\analytic_20210219\20210219_C24117_008_S285020_MTHFR_WT_Group_1.raw" ; SpectrumID: "33426"; scans: "6169"	FVGQDVEGER	K	M	99,7%	54,5	27,9	52,2		1.134,53	2	0,00044	0,39	499	508
merged human files with all 4 conditions (1. Feb, 5. Feb, 18. Feb)	group 1	MTHFR WT 18.Feb	20210219_C24117_008_S285020_MTHFR_WT_Group_1_FTHCD (F292528)	CTP synthase 1 OS=Homo sapiens OX=9606 GN=CTPS1 PE=1 SV=2	P17812	CTP synthase 1 OS=Homo sapiens OX=9606 GN=CTPS1 PE=1 SV=2	100,0%	0,0152%	66.672,7	4	4	4	File: "S:\p24117\Proteomics\QEXACTIVE_1\analytic_20210219\20210219_C24117_008_S285020_MTHFR_WT_Group_1.raw" ; SpectrumID: "38337"; scans: "9400"	IYQYVINK	K	E	93,3%	18,7	27,5	18,6		1.039,57	2	-0,00010	-0,098	93	100
merged human files with all 4 conditions (1. Feb, 5. Feb, 18. Feb)	group 1	MTHFR WT 18.Feb	20210219_C24117_008_S285020_MTHFR_WT_Group_1_FTHCD (F292528)	CTP synthase 1 OS=Homo sapiens OX=9606 GN=CTPS1 PE=1 SV=2	P17812	CTP synthase 1 OS=Homo sapiens OX=9606 GN=CTPS1 PE=1 SV=2	100,0%	0,0152%	66.672,7	4	4	4	File: "S:\p24117\Proteomics\QEXACTIVE_1\analytic_20210219\20210219_C24117_008_S285020_MTHFR_WT_Group_1.raw" ; SpectrumID: "71678"; scans: "27693"	VPLLLEEQGVVDYFLR	R	R	98,4%	14,7	27,3	14,7		1.890,03	3	1,0	530	253	268
merged human files with all 4 conditions (1. Feb, 5. Feb, 18. Feb)	group 1	MTHFR WT 18.Feb	20210219_C24117_008_S285020_MTHFR_WT_Group_1_FTHCD (F292528)	CTP synthase 1 OS=Homo sapiens OX=9606 GN=CTPS1 PE=1 SV=2	P17812	CTP synthase 1 OS=Homo sapiens OX=9606 GN=CTPS1 PE=1 SV=2	100,0%	0,0152%	66.672,7	4	4	4	File: "S:\p24117\Proteomics\QEXACTIVE_1\analytic_20210219\20210219_C24117_008_S285020_MTHFR_WT_Group_1.raw" ; SpectrumID: "53665"; scans: "17726"	YILVTGGVISGIGK	K	G	99,7%	44,7	25,0	44,7		1.375,81	2	-0,0019	-1,4	3	16
merged human files with all 4 conditions (1. Feb, 5. Feb, 18. Feb)	group 1	MTHFR WT 18.Feb	20210219_C24117_008_S285020_MTHFR_WT_Group_1_FTHCD (F292528)	Eukaryotic translation initiation factor 5 OS=Homo sapiens OX=9606 GN=EIF5 PE=1 SV=2	P55010	Eukaryotic translation initiation factor 5 OS=Homo sapiens OX=9606 GN=EIF5 PE=1 SV=2	98,2%	0,00379%	49.205,4	1	1	1	File: "S:\p24117\Proteomics\QEXACTIVE_1\analytic_20210219\20210219_C24117_008_S285020_MTHFR_WT_Group_1.raw" ; SpectrumID: "62180"; scans: "22670"	VNILFDFVK	R	K	99,7%	58,2	26,4	58,2		1.093,62	2	0,0015	1,4	240	248
merged human files with all 4 conditions (1. Feb, 5. Feb, 18. Feb)	group 1	MTHFR WT 18.Feb	20210219_C24117_008_S285020_MTHFR_WT_Group_1_FTHCD (F292528)	60S acidic ribosomal protein P2 OS=Homo sapiens OX=9606 GN=RPLP2 PE=1 SV=1	P05387	60S acidic ribosomal protein P2 OS=Homo sapiens OX=9606 GN=RPLP2 PE=1 SV=1	100,0%	0,0379%	11.647,4	8	10	10	File: "S:\p24117\Proteomics\QEXACTIVE_1\analytic_20210219\20210219_C24117_008_S285020_MTHFR_WT_Group_1.raw" ; SpectrumID: "42029"; scans: "11315"	ILDSVGIEADDDR	K	L	99,7%	96,7	28,1	96,6		1.416,68	2	0,0046	3,3	26	38
merged human files with all 4 conditions (1. Feb, 5. Feb, 18. Feb)	group 1	MTHFR WT 18.Feb	20210219_C24117_008_S285020_MTHFR_WT_Group_1_FTHCD (F292528)	60S acidic ribosomal protein P2 OS=Homo sapiens OX=9606 GN=RPLP2 PE=1 SV=1	P05387	60S acidic ribosomal protein P2 OS=Homo sapiens OX=9606 GN=RPLP2 PE=1 SV=1	100,0%	0,0379%	11.647,4	8	10	10	File: "S:\p24117\Proteomics\QEXACTIVE_1\analytic_20210219\20210219_C24117_008_S285020_MTHFR_WT_Group_1.raw" ; SpectrumID: "42317"; scans: "11634"	ILDSVGIEADDDRLNK	K	V	99,7%	96,4	29,4	96,4		1.771,90	2	0,0047	2,6	26	41
merged human files with all 4 conditions (1. Feb, 5. Feb, 18. Feb)	group 1	MTHFR WT 18.Feb	20210219_C24117_008_S285020_MTHFR_WT_Group_1_FTHCD (F292528)	60S acidic ribosomal protein P2 OS=Homo sapiens OX=9606 GN=RPLP2 PE=1 SV=1	P05387	60S acidic ribosomal protein P2 OS=Homo sapiens OX=9606 GN=RPLP2 PE=1 SV=1	100,0%	0,0379%	11.647,4	8	10	10	File: "S:\p24117\Proteomics\QEXACTIVE_1\analytic_20210219\20210219_C24117_008_S285020_MTHFR_WT_Group_1.raw" ; SpectrumID: "42323"; scans: "11641"	ILDSVGIEADDDRLNK	K	V	99,7%	114	29,6	114		1.771,90	3	-0,00046	-0,26	26	41
merged human files with all 4 conditions (1. Feb, 5. Feb, 18. Feb)	group 1	MTHFR WT 18.Feb	20210219_C24117_008_S285020_MTHFR_WT_Group_1_FTHCD (F292528)	60S acidic ribosomal protein P2 OS=Homo sapiens OX=9606 GN=RPLP2 PE=1 SV=1	P05387	60S acidic ribosomal protein P2 OS=Homo sapiens OX=9606 GN=RPLP2 PE=1 SV=1	100,0%	0,0379%	11.647,4	8	10	10	File: "S:\p24117\Proteomics\QEXACTIVE_1\analytic_20210219\20210219_C24117_008_S285020_MTHFR_WT_Group_1.raw" ; SpectrumID: "41700"; scans: "10934"	KILDSVGIEADDDRLNK	K	V	99,7%	90,0	29,4	90,0		1.899,99	3	-0,0026	-1,4	25	41
merged human files with all 4 conditions (1. Feb, 5. Feb, 18. Feb)	group 1	MTHFR WT 18.Feb	20210219_C24117_008_S285020_MTHFR_WT_Group_1_FTHCD (F292528)	60S acidic ribosomal protein P2 OS=Homo sapiens OX=9606 GN=RPLP2 PE=1 SV=1	P05387	60S acidic ribosomal protein P2 OS=Homo sapiens OX=9606 GN=RPLP2 PE=1 SV=1	100,0%	0,0379%	11.647,4	8	10	10	File: "S:\p24117\Proteomics\QEXACTIVE_1\analytic_20210219\20210219_C24117_008_S285020_MTHFR_WT_Group_1.raw" ; SpectrumID: "44066"; scans: "12489"	LASVPAGGAVAVSAAPGSAAPAAGSAPAAAEEK	K	K	87,7%	23,6	28,1	23,6		2.773,43	4	0,0025	0,90	62	94
merged human files with all 4 conditions (1. Feb, 5. Feb, 18. Feb)	group 1	MTHFR WT 18.Feb	20210219_C24117_008_S285020_MTHFR_WT_Group_1_FTHCD (F292528)	60S acidic ribosomal protein P2 OS=Homo sapiens OX=9606 GN=RPLP2 PE=1 SV=1	P05387	60S acidic ribosomal protein P2 OS=Homo sapiens OX=9606 GN=RPLP2 PE=1 SV=1	100,0%	0,0379%	11.647,4	8	10	10	File: "S:\p24117\Proteomics\QEXACTIVE_1\analytic_20210219\20210219_C24117_008_S285020_MTHFR_WT_Group_1.raw" ; SpectrumID: "44057"; scans: "12479"	LASVPAGGAVAVSAAPGSAAPAAGSAPAAAEEK	K	K	99,7%	33,8	28,0	33,8		2.773,42	3	-0,0021	-0,77	62	94
merged human files with all 4 conditions (1. Feb, 5. Feb, 18. Feb)	group 1	MTHFR WT 18.Feb	20210219_C24117_008_S285020_MTHFR_WT_Group_1_FTHCD (F292528)	60S acidic ribosomal protein P2 OS=Homo sapiens OX=9606 GN=RPLP2 PE=1 SV=1	P05387	60S acidic ribosomal protein P2 OS=Homo sapiens OX=9606 GN=RPLP2 PE=1 SV=1	100,0%	0,0379%	11.647,4	8	10	10	File: "S:\p24117\Proteomics\QEXACTIVE_1\analytic_20210219\20210219_C24117_008_S285020_MTHFR_WT_Group_1.raw" ; SpectrumID: "42123"; scans: "11421"	LASVPAGGAVAVSAAPGSAAPAAGSAPAAAEEKK	K	D	99,7%	36,7	26,9	36,7		2.901,52	3	-0,0043	-1,5	62	95
merged human files with all 4 conditions (1. Feb, 5. Feb, 18. Feb)	group 1	MTHFR WT 18.Feb	20210219_C24117_008_S285020_MTHFR_WT_Group_1_FTHCD (F292528)	60S acidic ribosomal protein P2 OS=Homo sapiens OX=9606 GN=RPLP2 PE=1 SV=1	P05387	60S acidic ribosomal protein P2 OS=Homo sapiens OX=9606 GN=RPLP2 PE=1 SV=1	100,0%	0,0379%	11.647,4	8	10	10	File: "S:\p24117\Proteomics\QEXACTIVE_1\analytic_20210219\20210219_C24117_008_S285020_MTHFR_WT_Group_1.raw" ; SpectrumID: "51788"; scans: "16665"	NIEDVIAQGIGK	K	L	99,7%	59,6	29,0	59,6		1.255,67	2	-0,0044	-3,5	50	61
merged human files with all 4 conditions (1. Feb, 5. Feb, 18. Feb)	group 1	MTHFR WT 18.Feb	20210219_C24117_008_S285020_MTHFR_WT_Group_1_FTHCD (F292528)	60S acidic ribosomal protein P2 OS=Homo sapiens OX=9606 GN=RPLP2 PE=1 SV=1	P05387	60S acidic ribosomal protein P2 OS=Homo sapiens OX=9606 GN=RPLP2 PE=1 SV=1	100,0%	0,0379%	11.647,4	8	10	10	File: "S:\p24117\Proteomics\QEXACTIVE_1\analytic_20210219\20210219_C24117_008_S285020_MTHFR_WT_Group_1.raw" ; SpectrumID: "30424"; scans: "4940"	VISELNGK	K	N	98,3%	28,4	30,3	21,3		858,48	2	-0,00096	-1,1	42	49
merged human files with all 4 conditions (1. Feb, 5. Feb, 18. Feb)	group 1	MTHFR WT 18.Feb	20210219_C24117_008_S285020_MTHFR_WT_Group_1_FTHCD (F292528)	60S acidic ribosomal protein P2 OS=Homo sapiens OX=9606 GN=RPLP2 PE=1 SV=1	P05387	60S acidic ribosomal protein P2 OS=Homo sapiens OX=9606 GN=RPLP2 PE=1 SV=1	100,0%	0,0379%	11.647,4	8	10	10	File: "S:\p24117\Proteomics\QEXACTIVE_1\analytic_20210219\20210219_C24117_008_S285020_MTHFR_WT_Group_1.raw" ; SpectrumID: "59886"; scans: "21257"	YVASYLLAALGGNSSPSAK	R	D	99,7%	55,7	28,6	44,9		1.867,97	3	0,00037	0,20	3	21
merged human files with all 4 conditions (1. Feb, 5. Feb, 18. Feb)	group 1	MTHFR WT 18.Feb	20210219_C24117_008_S285020_MTHFR_WT_Group_1_FTHCD (F292528)	60S ribosomal protein L14 OS=Homo sapiens OX=9606 GN=RPL14 PE=1 SV=4	P50914	60S ribosomal protein L14 OS=Homo sapiens OX=9606 GN=RPL14 PE=1 SV=4	100,0%	0,0228%	23.414,3	4	6	6	File: "S:\p24117\Proteomics\QEXACTIVE_1\analytic_20210219\20210219_C24117_008_S285020_MTHFR_WT_Group_1.raw" ; SpectrumID: "42419"; scans: "11745"	LQKAALLKASPK	K	K	9,6%	5,35	25,0	4,58		1.266,80	2	-0,00046	-0,36	130	141
merged human files with all 4 conditions (1. Feb, 5. Feb, 18. Feb)	group 1	MTHFR WT 18.Feb	20210219_C24117_008_S285020_MTHFR_WT_Group_1_FTHCD (F292528)	60S ribosomal protein L14 OS=Homo sapiens OX=9606 GN=RPL14 PE=1 SV=4	P50914	60S ribosomal protein L14 OS=Homo sapiens OX=9606 GN=RPL14 PE=1 SV=4	100,0%	0,0228%	23.414,3	4	6	6	File: "S:\p24117\Proteomics\QEXACTIVE_1\analytic_20210219\20210219_C24117_008_S285020_MTHFR_WT_Group_1.raw" ; SpectrumID: "53885"; scans: "17973"	LVAIVDVIDQNR	K	A	99,7%	81,0	26,7	78,4		1.353,76	2	-0,0020	-1,5	24	35
merged human files with all 4 conditions (1. Feb, 5. Feb, 18. Feb)	group 1	MTHFR WT 18.Feb	20210219_C24117_008_S285020_MTHFR_WT_Group_1_FTHCD (F292528)	60S ribosomal protein L14 OS=Homo sapiens OX=9606 GN=RPL14 PE=1 SV=4	P50914	60S ribosomal protein L14 OS=Homo sapiens OX=9606 GN=RPL14 PE=1 SV=4	100,0%	0,0228%	23.414,3	4	6	6	File: "S:\p24117\Proteomics\QEXACTIVE_1\analytic_20210219\20210219_C24117_008_S285020_MTHFR_WT_Group_1.raw" ; SpectrumID: "53904"; scans: "17993"	LVAIVDVIDQNR	K	A	99,7%	44,6	26,5	44,6		1.353,76	3	0,0023	1,7	24	35
merged human files with all 4 conditions (1. Feb, 5. Feb, 18. Feb)	group 1	MTHFR WT 18.Feb	20210219_C24117_008_S285020_MTHFR_WT_Group_1_FTHCD (F292528)	60S ribosomal protein L14 OS=Homo sapiens OX=9606 GN=RPL14 PE=1 SV=4	P50914	60S ribosomal protein L14 OS=Homo sapiens OX=9606 GN=RPL14 PE=1 SV=4	100,0%	0,0228%	23.414,3	4	6	6	File: "S:\p24117\Proteomics\QEXACTIVE_1\analytic_20210219\20210219_C24117_008_S285020_MTHFR_WT_Group_1.raw" ; SpectrumID: "30267"; scans: "4726"	RFVEVGR	R	V	53,6%	15,4	29,3	9,00		861,48	2	-0,00090	-1,0	5	11
merged human files with all 4 conditions (1. Feb, 5. Feb, 18. Feb)	group 1	MTHFR WT 18.Feb	20210219_C24117_008_S285020_MTHFR_WT_Group_1_FTHCD (F292528)	60S ribosomal protein L14 OS=Homo sapiens OX=9606 GN=RPL14 PE=1 SV=4	P50914	60S ribosomal protein L14 OS=Homo sapiens OX=9606 GN=RPL14 PE=1 SV=4	100,0%	0,0228%	23.414,3	4	6	6	File: "S:\p24117\Proteomics\QEXACTIVE_1\analytic_20210219\20210219_C24117_008_S285020_MTHFR_WT_Group_1.raw" ; SpectrumID: "39430"; scans: "9508"	VAYVSFGPHAGK	R	L	99,7%	49,3	30,5	46,4		1.231,64	2	0,0031	2,5	12	23
merged human files with all 4 conditions (1. Feb, 5. Feb, 18. Feb)	group 1	MTHFR WT 18.Feb	20210219_C24117_008_S285020_MTHFR_WT_Group_1_FTHCD (F292528)	60S ribosomal protein L14 OS=Homo sapiens OX=9606 GN=RPL14 PE=1 SV=4	P50914	60S ribosomal protein L14 OS=Homo sapiens OX=9606 GN=RPL14 PE=1 SV=4	100,0%	0,0228%	23.414,3	4	6	6	File: "S:\p24117\Proteomics\QEXACTIVE_1\analytic_20210219\20210219_C24117_008_S285020_MTHFR_WT_Group_1.raw" ; SpectrumID: "39444"; scans: "9524"	VAYVSFGPHAGK	R	L	99,7%	38,7	30,3	38,2		1.231,64	3	0,00058	0,47	12	23
merged human files with all 4 conditions (1. Feb, 5. Feb, 18. Feb)	group 1	MTHFR WT 18.Feb	20210219_C24117_008_S285020_MTHFR_WT_Group_1_FTHCD (F292528)	Glyceraldehyde-3-phosphate dehydrogenase OS=Homo sapiens OX=9606 GN=GAPDH PE=1 SV=3	P04406	Glyceraldehyde-3-phosphate dehydrogenase OS=Homo sapiens OX=9606 GN=GAPDH PE=1 SV=3	100,0%	0,0304%	36.035,3	7	8	8	File: "S:\p24117\Proteomics\QEXACTIVE_1\analytic_20210219\20210219_C24117_008_S285020_MTHFR_WT_Group_1.raw" ; SpectrumID: "59588"; scans: "20934"	LVINGNPITIFQER	K	D	99,7%	41,2	27,7	41,2		1.612,90	2	0,0030	1,8	67	80
merged human files with all 4 conditions (1. Feb, 5. Feb, 18. Feb)	group 1	MTHFR WT 18.Feb	20210219_C24117_008_S285020_MTHFR_WT_Group_1_FTHCD (F292528)	Glyceraldehyde-3-phosphate dehydrogenase OS=Homo sapiens OX=9606 GN=GAPDH PE=1 SV=3	P04406	Glyceraldehyde-3-phosphate dehydrogenase OS=Homo sapiens OX=9606 GN=GAPDH PE=1 SV=3	100,0%	0,0304%	36.035,3	7	8	8	File: "S:\p24117\Proteomics\QEXACTIVE_1\analytic_20210219\20210219_C24117_008_S285020_MTHFR_WT_Group_1.raw" ; SpectrumID: "59517"; scans: "20857"	LVINGNPITIFQER	K	D	99,7%	35,3	28,1	35,3		1.612,90	3	0,0016	0,99	67	80
merged human files with all 4 conditions (1. Feb, 5. Feb, 18. Feb)	group 1	MTHFR WT 18.Feb	20210219_C24117_008_S285020_MTHFR_WT_Group_1_FTHCD (F292528)	Glyceraldehyde-3-phosphate dehydrogenase OS=Homo sapiens OX=9606 GN=GAPDH PE=1 SV=3	P04406	Glyceraldehyde-3-phosphate dehydrogenase OS=Homo sapiens OX=9606 GN=GAPDH PE=1 SV=3	100,0%	0,0304%	36.035,3	7	8	8	File: "S:\p24117\Proteomics\QEXACTIVE_1\analytic_20210219\20210219_C24117_008_S285020_MTHFR_WT_Group_1.raw" ; SpectrumID: "55430"; scans: "18581"	LVINGNPITIFQERDPSK	K	I	99,7%	31,5	27,7	31,5		2.040,10	3	-0,0015	-0,72	67	84
merged human files with all 4 conditions (1. Feb, 5. Feb, 18. Feb)	group 1	MTHFR WT 18.Feb	20210219_C24117_008_S285020_MTHFR_WT_Group_1_FTHCD (F292528)	Glyceraldehyde-3-phosphate dehydrogenase OS=Homo sapiens OX=9606 GN=GAPDH PE=1 SV=3	P04406	Glyceraldehyde-3-phosphate dehydrogenase OS=Homo sapiens OX=9606 GN=GAPDH PE=1 SV=3	100,0%	0,0304%	36.035,3	7	8	8	File: "S:\p24117\Proteomics\QEXACTIVE_1\analytic_20210219\20210219_C24117_008_S285020_MTHFR_WT_Group_1.raw" ; SpectrumID: "61430"; scans: "21850"	VIHDNFGIVEGLMTTVHAITATQK	K	T	75,4%	19,8	28,2	19,8	Oxidation (+16)	2.610,35	4	0,0027	1,0	163	186
merged human files with all 4 conditions (1. Feb, 5. Feb, 18. Feb)	group 1	MTHFR WT 18.Feb	20210219_C24117_008_S285020_MTHFR_WT_Group_1_FTHCD (F292528)	Glyceraldehyde-3-phosphate dehydrogenase OS=Homo sapiens OX=9606 GN=GAPDH PE=1 SV=3	P04406	Glyceraldehyde-3-phosphate dehydrogenase OS=Homo sapiens OX=9606 GN=GAPDH PE=1 SV=3	100,0%	0,0304%	36.035,3	7	8	8	File: "S:\p24117\Proteomics\QEXACTIVE_1\analytic_20210219\20210219_C24117_008_S285020_MTHFR_WT_Group_1.raw" ; SpectrumID: "47516"; scans: "14154"	VIISAPSADAPMFVMGVNHEK	R	Y	99,7%	61,4	28,7	61,4	Oxidation (+16), Oxidation (+16)	2.244,09	3	0,0025	1,1	119	139
merged human files with all 4 conditions (1. Feb, 5. Feb, 18. Feb)	group 1	MTHFR WT 18.Feb	20210219_C24117_008_S285020_MTHFR_WT_Group_1_FTHCD (F292528)	Glyceraldehyde-3-phosphate dehydrogenase OS=Homo sapiens OX=9606 GN=GAPDH PE=1 SV=3	P04406	Glyceraldehyde-3-phosphate dehydrogenase OS=Homo sapiens OX=9606 GN=GAPDH PE=1 SV=3	100,0%	0,0304%	36.035,3	7	8	8	File: "S:\p24117\Proteomics\QEXACTIVE_1\analytic_20210219\20210219_C24117_008_S285020_MTHFR_WT_Group_1.raw" ; SpectrumID: "36341"; scans: "8293"	VIPELNGK	K	L	98,4%	28,0	25,8	26,4		868,50	2	-0,0021	-2,4	220	227
merged human files with all 4 conditions (1. Feb, 5. Feb, 18. Feb)	group 1	MTHFR WT 18.Feb	20210219_C24117_008_S285020_MTHFR_WT_Group_1_FTHCD (F292528)	Glyceraldehyde-3-phosphate dehydrogenase OS=Homo sapiens OX=9606 GN=GAPDH PE=1 SV=3	P04406	Glyceraldehyde-3-phosphate dehydrogenase OS=Homo sapiens OX=9606 GN=GAPDH PE=1 SV=3	100,0%	0,0304%	36.035,3	7	8	8	File: "S:\p24117\Proteomics\QEXACTIVE_1\analytic_20210219\20210219_C24117_008_S285020_MTHFR_WT_Group_1.raw" ; SpectrumID: "29838"; scans: "4098"	VVDLMAHMASK	R	-	72,1%	8,88	27,6	8,88	Oxidation (+16), Oxidation (+16)	1.232,59	3	-0,0015	-1,2	324	334
merged human files with all 4 conditions (1. Feb, 5. Feb, 18. Feb)	group 1	MTHFR WT 18.Feb	20210219_C24117_008_S285020_MTHFR_WT_Group_1_FTHCD (F292528)	Glyceraldehyde-3-phosphate dehydrogenase OS=Homo sapiens OX=9606 GN=GAPDH PE=1 SV=3	P04406	Glyceraldehyde-3-phosphate dehydrogenase OS=Homo sapiens OX=9606 GN=GAPDH PE=1 SV=3	100,0%	0,0304%	36.035,3	7	8	8	File: "S:\p24117\Proteomics\QEXACTIVE_1\analytic_20210219\20210219_C24117_008_S285020_MTHFR_WT_Group_1.raw" ; SpectrumID: "30009"; scans: "4361"	VVDLMAHMASKE	R	-	12,2%	8,67	26,3	8,67	Oxidation (+16), Oxidation (+16)	1.361,63	2	-0,0028	-2,0	324	335
merged human files with all 4 conditions (1. Feb, 5. Feb, 18. Feb)	group 1	MTHFR WT 18.Feb	20210219_C24117_008_S285020_MTHFR_WT_Group_1_FTHCD (F292528)	Vimentin OS=Homo sapiens OX=9606 GN=VIM PE=1 SV=4	P08670	Vimentin OS=Homo sapiens OX=9606 GN=VIM PE=1 SV=4	100,0%	0,121%	53.634,6	26	31	32	File: "S:\p24117\Proteomics\QEXACTIVE_1\analytic_20210219\20210219_C24117_008_S285020_MTHFR_WT_Group_1.raw" ; SpectrumID: "33566"; scans: "6324"	DGQVINETSQHHDDLE	R	-	99,7%	42,0	25,0	42,0		1.835,79	3	0,000032	0,017	451	466
merged human files with all 4 conditions (1. Feb, 5. Feb, 18. Feb)	group 1	MTHFR WT 18.Feb	20210219_C24117_008_S285020_MTHFR_WT_Group_1_FTHCD (F292528)	Vimentin OS=Homo sapiens OX=9606 GN=VIM PE=1 SV=4	P08670	Vimentin OS=Homo sapiens OX=9606 GN=VIM PE=1 SV=4	100,0%	0,121%	53.634,6	26	31	32	File: "S:\p24117\Proteomics\QEXACTIVE_1\analytic_20210219\20210219_C24117_008_S285020_MTHFR_WT_Group_1.raw" ; SpectrumID: "37875"; scans: "8879"	DNLAEDIMR	R	L	64,6%	14,4	25,3	14,4	Oxidation (+16)	1.091,49	2	-0,0024	-2,2	176	184
merged human files with all 4 conditions (1. Feb, 5. Feb, 18. Feb)	group 1	MTHFR WT 18.Feb	20210219_C24117_008_S285020_MTHFR_WT_Group_1_FTHCD (F292528)	Vimentin OS=Homo sapiens OX=9606 GN=VIM PE=1 SV=4	P08670	Vimentin OS=Homo sapiens OX=9606 GN=VIM PE=1 SV=4	100,0%	0,121%	53.634,6	26	31	32	File: "S:\p24117\Proteomics\QEXACTIVE_1\analytic_20210219\20210219_C24117_008_S285020_MTHFR_WT_Group_1.raw" ; SpectrumID: "39590"; scans: "9690"	EEAENTLQSFR	R	Q	99,7%	79,1	26,8	61,6		1.322,61	2	0,00030	0,23	197	207
merged human files with all 4 conditions (1. Feb, 5. Feb, 18. Feb)	group 1	MTHFR WT 18.Feb	20210219_C24117_008_S285020_MTHFR_WT_Group_1_FTHCD (F292528)	Vimentin OS=Homo sapiens OX=9606 GN=VIM PE=1 SV=4	P08670	Vimentin OS=Homo sapiens OX=9606 GN=VIM PE=1 SV=4	100,0%	0,121%	53.634,6	26	31	32	File: "S:\p24117\Proteomics\QEXACTIVE_1\analytic_20210219\20210219_C24117_008_S285020_MTHFR_WT_Group_1.raw" ; SpectrumID: "46019"; scans: "13590"	ETNLDSLPLVDTHSK	R	R	99,7%	43,5	29,1	43,5		1.667,84	2	-0,00046	-0,28	425	439
merged human files with all 4 conditions (1. Feb, 5. Feb, 18. Feb)	group 1	MTHFR WT 18.Feb	20210219_C24117_008_S285020_MTHFR_WT_Group_1_FTHCD (F292528)	Vimentin OS=Homo sapiens OX=9606 GN=VIM PE=1 SV=4	P08670	Vimentin OS=Homo sapiens OX=9606 GN=VIM PE=1 SV=4	100,0%	0,121%	53.634,6	26	31	32	File: "S:\p24117\Proteomics\QEXACTIVE_1\analytic_20210219\20210219_C24117_008_S285020_MTHFR_WT_Group_1.raw" ; SpectrumID: "45985"; scans: "13550"	ETNLDSLPLVDTHSK	R	R	99,7%	45,5	29,1	45,5		1.667,83	3	-0,0022	-1,3	425	439
merged human files with all 4 conditions (1. Feb, 5. Feb, 18. Feb)	group 1	MTHFR WT 18.Feb	20210219_C24117_008_S285020_MTHFR_WT_Group_1_FTHCD (F292528)	Vimentin OS=Homo sapiens OX=9606 GN=VIM PE=1 SV=4	P08670	Vimentin OS=Homo sapiens OX=9606 GN=VIM PE=1 SV=4	100,0%	0,121%	53.634,6	26	31	32	File: "S:\p24117\Proteomics\QEXACTIVE_1\analytic_20210219\20210219_C24117_008_S285020_MTHFR_WT_Group_1.raw" ; SpectrumID: "36125"; scans: "8053"	FADLSEAANR	K	N	99,7%	74,8	28,5	66,5		1.092,52	2	-0,00034	-0,31	295	304
merged human files with all 4 conditions (1. Feb, 5. Feb, 18. Feb)	group 1	MTHFR WT 18.Feb	20210219_C24117_008_S285020_MTHFR_WT_Group_1_FTHCD (F292528)	Vimentin OS=Homo sapiens OX=9606 GN=VIM PE=1 SV=4	P08670	Vimentin OS=Homo sapiens OX=9606 GN=VIM PE=1 SV=4	100,0%	0,121%	53.634,6	26	31	32	File: "S:\p24117\Proteomics\QEXACTIVE_1\analytic_20210219\20210219_C24117_008_S285020_MTHFR_WT_Group_1.raw" ; SpectrumID: "35660"; scans: "7546"	FANYIDK	R	V	90,0%	41,9	26,3	41,6		869,43	2	0,00092	1,1	114	120
merged human files with all 4 conditions (1. Feb, 5. Feb, 18. Feb)	group 1	MTHFR WT 18.Feb	20210219_C24117_008_S285020_MTHFR_WT_Group_1_FTHCD (F292528)	Vimentin OS=Homo sapiens OX=9606 GN=VIM PE=1 SV=4	P08670	Vimentin OS=Homo sapiens OX=9606 GN=VIM PE=1 SV=4	100,0%	0,121%	53.634,6	26	31	32	File: "S:\p24117\Proteomics\QEXACTIVE_1\analytic_20210219\20210219_C24117_008_S285020_MTHFR_WT_Group_1.raw" ; SpectrumID: "37983"; scans: "8996"	FANYIDKVR	R	F	99,7%	28,2	28,9	27,8		1.124,60	3	-0,00037	-0,33	114	122
merged human files with all 4 conditions (1. Feb, 5. Feb, 18. Feb)	group 1	MTHFR WT 18.Feb	20210219_C24117_008_S285020_MTHFR_WT_Group_1_FTHCD (F292528)	Vimentin OS=Homo sapiens OX=9606 GN=VIM PE=1 SV=4	P08670	Vimentin OS=Homo sapiens OX=9606 GN=VIM PE=1 SV=4	100,0%	0,121%	53.634,6	26	31	32	File: "S:\p24117\Proteomics\QEXACTIVE_1\analytic_20210219\20210219_C24117_008_S285020_MTHFR_WT_Group_1.raw" ; SpectrumID: "56195"; scans: "19417"	ILLAELEQLK	K	G	99,7%	53,1	25,0	39,4		1.168,71	2	0,00052	0,44	130	139
merged human files with all 4 conditions (1. Feb, 5. Feb, 18. Feb)	group 1	MTHFR WT 18.Feb	20210219_C24117_008_S285020_MTHFR_WT_Group_1_FTHCD (F292528)	Vimentin OS=Homo sapiens OX=9606 GN=VIM PE=1 SV=4	P08670	Vimentin OS=Homo sapiens OX=9606 GN=VIM PE=1 SV=4	100,0%	0,121%	53.634,6	26	31	32	File: "S:\p24117\Proteomics\QEXACTIVE_1\analytic_20210219\20210219_C24117_008_S285020_MTHFR_WT_Group_1.raw" ; SpectrumID: "50226"; scans: "16052"	ILLAELEQLKGQGK	K	S	99,7%	59,6	25,0	49,2		1.538,91	2	0,0014	0,93	130	143
merged human files with all 4 conditions (1. Feb, 5. Feb, 18. Feb)	group 1	MTHFR WT 18.Feb	20210219_C24117_008_S285020_MTHFR_WT_Group_1_FTHCD (F292528)	Vimentin OS=Homo sapiens OX=9606 GN=VIM PE=1 SV=4	P08670	Vimentin OS=Homo sapiens OX=9606 GN=VIM PE=1 SV=4	100,0%	0,121%	53.634,6	26	31	32	File: "S:\p24117\Proteomics\QEXACTIVE_1\analytic_20210219\20210219_C24117_008_S285020_MTHFR_WT_Group_1.raw" ; SpectrumID: "51425"; scans: "16268"	ILLAELEQLKGQGK	K	S	99,7%	34,3	25,0	34,3		1.538,90	3	-0,00067	-0,43	130	143
merged human files with all 4 conditions (1. Feb, 5. Feb, 18. Feb)	group 1	MTHFR WT 18.Feb	20210219_C24117_008_S285020_MTHFR_WT_Group_1_FTHCD (F292528)	Vimentin OS=Homo sapiens OX=9606 GN=VIM PE=1 SV=4	P08670	Vimentin OS=Homo sapiens OX=9606 GN=VIM PE=1 SV=4	100,0%	0,121%	53.634,6	26	31	32	File: "S:\p24117\Proteomics\QEXACTIVE_1\analytic_20210219\20210219_C24117_008_S285020_MTHFR_WT_Group_1.raw" ; SpectrumID: "50214"; scans: "16039"	ILLAELEQLKGQGK	K	S	99,7%	81,8	25,0	72,9		1.538,90	3	-0,000098	-0,064	130	143
merged human files with all 4 conditions (1. Feb, 5. Feb, 18. Feb)	group 1	MTHFR WT 18.Feb	20210219_C24117_008_S285020_MTHFR_WT_Group_1_FTHCD (F292528)	Vimentin OS=Homo sapiens OX=9606 GN=VIM PE=1 SV=4	P08670	Vimentin OS=Homo sapiens OX=9606 GN=VIM PE=1 SV=4	100,0%	0,121%	53.634,6	26	31	32	File: "S:\p24117\Proteomics\QEXACTIVE_1\analytic_20210219\20210219_C24117_008_S285020_MTHFR_WT_Group_1.raw" ; SpectrumID: "65713"; scans: "24347"	ISLPLPNFSSLNLR	R	E	68,5%	12,3	26,4	12,3		1.569,90	3	0,0092	5,9	411	424
merged human files with all 4 conditions (1. Feb, 5. Feb, 18. Feb)	group 1	MTHFR WT 18.Feb	20210219_C24117_008_S285020_MTHFR_WT_Group_1_FTHCD (F292528)	Vimentin OS=Homo sapiens OX=9606 GN=VIM PE=1 SV=4	P08670	Vimentin OS=Homo sapiens OX=9606 GN=VIM PE=1 SV=4	100,0%	0,121%	53.634,6	26	31	32	File: "S:\p24117\Proteomics\QEXACTIVE_1\analytic_20210219\20210219_C24117_008_S285020_MTHFR_WT_Group_1.raw" ; SpectrumID: "65702"; scans: "24335"	ISLPLPNFSSLNLR	R	E	99,7%	57,3	27,0	57,3		1.569,89	2	0,00092	0,58	411	424
merged human files with all 4 conditions (1. Feb, 5. Feb, 18. Feb)	group 1	MTHFR WT 18.Feb	20210219_C24117_008_S285020_MTHFR_WT_Group_1_FTHCD (F292528)	Vimentin OS=Homo sapiens OX=9606 GN=VIM PE=1 SV=4	P08670	Vimentin OS=Homo sapiens OX=9606 GN=VIM PE=1 SV=4	100,0%	0,121%	53.634,6	26	31	32	File: "S:\p24117\Proteomics\QEXACTIVE_1\analytic_20210219\20210219_C24117_008_S285020_MTHFR_WT_Group_1.raw" ; SpectrumID: "28409"; scans: "3458"	KLLEGEESR	R	I	99,7%	42,5	30,3	40,1		1.059,56	2	-0,00028	-0,27	402	410
merged human files with all 4 conditions (1. Feb, 5. Feb, 18. Feb)	group 1	MTHFR WT 18.Feb	20210219_C24117_008_S285020_MTHFR_WT_Group_1_FTHCD (F292528)	Vimentin OS=Homo sapiens OX=9606 GN=VIM PE=1 SV=4	P08670	Vimentin OS=Homo sapiens OX=9606 GN=VIM PE=1 SV=4	100,0%	0,121%	53.634,6	26	31	32	File: "S:\p24117\Proteomics\QEXACTIVE_1\analytic_20210219\20210219_C24117_008_S285020_MTHFR_WT_Group_1.raw" ; SpectrumID: "37606"; scans: "8586"	LGDLYEEEMR	R	E	99,7%	57,0	25,0	57,0	Oxidation (+16)	1.269,55	2	-0,00034	-0,27	146	155
merged human files with all 4 conditions (1. Feb, 5. Feb, 18. Feb)	group 1	MTHFR WT 18.Feb	20210219_C24117_008_S285020_MTHFR_WT_Group_1_FTHCD (F292528)	Vimentin OS=Homo sapiens OX=9606 GN=VIM PE=1 SV=4	P08670	Vimentin OS=Homo sapiens OX=9606 GN=VIM PE=1 SV=4	100,0%	0,121%	53.634,6	26	31	32	File: "S:\p24117\Proteomics\QEXACTIVE_1\analytic_20210219\20210219_C24117_008_S285020_MTHFR_WT_Group_1.raw" ; SpectrumID: "57553"; scans: "19805"	LHEEEIQELQAQIQEQHVQIDVDVSKPDLTAALR	K	D	48,8%	15,5	26,0	15,5		3.922,00	4	-0,0052	-1,3	237	270
merged human files with all 4 conditions (1. Feb, 5. Feb, 18. Feb)	group 1	MTHFR WT 18.Feb	20210219_C24117_008_S285020_MTHFR_WT_Group_1_FTHCD (F292528)	Vimentin OS=Homo sapiens OX=9606 GN=VIM PE=1 SV=4	P08670	Vimentin OS=Homo sapiens OX=9606 GN=VIM PE=1 SV=4	100,0%	0,121%	53.634,6	26	31	32	File: "S:\p24117\Proteomics\QEXACTIVE_1\analytic_20210219\20210219_C24117_008_S285020_MTHFR_WT_Group_1.raw" ; SpectrumID: "57534"; scans: "19784"	LHEEEIQELQAQIQEQHVQIDVDVSKPDLTAALR	K	D	99,7%	51,3	25,9	51,3		3.922,01	5	0,0051	1,3	237	270
merged human files with all 4 conditions (1. Feb, 5. Feb, 18. Feb)	group 1	MTHFR WT 18.Feb	20210219_C24117_008_S285020_MTHFR_WT_Group_1_FTHCD (F292528)	Vimentin OS=Homo sapiens OX=9606 GN=VIM PE=1 SV=4	P08670	Vimentin OS=Homo sapiens OX=9606 GN=VIM PE=1 SV=4	100,0%	0,121%	53.634,6	26	31	32	File: "S:\p24117\Proteomics\QEXACTIVE_1\analytic_20210219\20210219_C24117_008_S285020_MTHFR_WT_Group_1.raw" ; SpectrumID: "64269"; scans: "23865"	LLQDSVDFSLADAINTEFK	R	N	99,6%	19,4	28,9	19,4		2.125,06	3	-0,0017	-0,79	79	97
merged human files with all 4 conditions (1. Feb, 5. Feb, 18. Feb)	group 1	MTHFR WT 18.Feb	20210219_C24117_008_S285020_MTHFR_WT_Group_1_FTHCD (F292528)	Vimentin OS=Homo sapiens OX=9606 GN=VIM PE=1 SV=4	P08670	Vimentin OS=Homo sapiens OX=9606 GN=VIM PE=1 SV=4	100,0%	0,121%	53.634,6	26	31	32	File: "S:\p24117\Proteomics\QEXACTIVE_1\analytic_20210219\20210219_C24117_008_S285020_MTHFR_WT_Group_1.raw" ; SpectrumID: "29699"; scans: "3885"	LQDEIQNMK	R	E	99,0%	32,5	28,2	32,5	Oxidation (+16)	1.133,54	2	-0,0029	-2,6	365	373
merged human files with all 4 conditions (1. Feb, 5. Feb, 18. Feb)	group 1	MTHFR WT 18.Feb	20210219_C24117_008_S285020_MTHFR_WT_Group_1_FTHCD (F292528)	Vimentin OS=Homo sapiens OX=9606 GN=VIM PE=1 SV=4	P08670	Vimentin OS=Homo sapiens OX=9606 GN=VIM PE=1 SV=4	100,0%	0,121%	53.634,6	26	31	32	File: "S:\p24117\Proteomics\QEXACTIVE_1\analytic_20210219\20210219_C24117_008_S285020_MTHFR_WT_Group_1.raw" ; SpectrumID: "29738"; scans: "3945"	LQDEIQNMKEEMAR	R	H	99,7%	44,3	25,9	44,3	Oxidation (+16), Oxidation (+16)	1.765,80	3	-0,0018	-1,0	365	378
merged human files with all 4 conditions (1. Feb, 5. Feb, 18. Feb)	group 1	MTHFR WT 18.Feb	20210219_C24117_008_S285020_MTHFR_WT_Group_1_FTHCD (F292528)	Vimentin OS=Homo sapiens OX=9606 GN=VIM PE=1 SV=4	P08670	Vimentin OS=Homo sapiens OX=9606 GN=VIM PE=1 SV=4	100,0%	0,121%	53.634,6	26	31	32	File: "S:\p24117\Proteomics\QEXACTIVE_1\analytic_20210219\20210219_C24117_008_S285020_MTHFR_WT_Group_1.raw" ; SpectrumID: "29980"; scans: "4312"	LQEEMLQR	K	E	99,0%	39,0	29,0	28,3	Oxidation (+16)	1.061,52	2	-0,0015	-1,4	189	196
merged human files with all 4 conditions (1. Feb, 5. Feb, 18. Feb)	group 1	MTHFR WT 18.Feb	20210219_C24117_008_S285020_MTHFR_WT_Group_1_FTHCD (F292528)	Vimentin OS=Homo sapiens OX=9606 GN=VIM PE=1 SV=4	P08670	Vimentin OS=Homo sapiens OX=9606 GN=VIM PE=1 SV=4	100,0%	0,121%	53.634,6	26	31	32	File: "S:\p24117\Proteomics\QEXACTIVE_1\analytic_20210219\20210219_C24117_008_S285020_MTHFR_WT_Group_1.raw" ; SpectrumID: "29546"; scans: "3667"	MFGGPGTASRPSSSR	R	S	99,7%	20,0	26,0	20,0	Oxidation (+16)	1.509,70	3	-0,0025	-1,7	14	28
merged human files with all 4 conditions (1. Feb, 5. Feb, 18. Feb)	group 1	MTHFR WT 18.Feb	20210219_C24117_008_S285020_MTHFR_WT_Group_1_FTHCD (F292528)	Vimentin OS=Homo sapiens OX=9606 GN=VIM PE=1 SV=4	P08670	Vimentin OS=Homo sapiens OX=9606 GN=VIM PE=1 SV=4	100,0%	0,121%	53.634,6	26	31	32	File: "S:\p24117\Proteomics\QEXACTIVE_1\analytic_20210219\20210219_C24117_008_S285020_MTHFR_WT_Group_1.raw" ; SpectrumID: "43658"; scans: "12011"	NLQEAEEWYK	K	S	99,7%	57,5	26,1	57,5		1.308,60	2	0,0020	1,5	283	292
merged human files with all 4 conditions (1. Feb, 5. Feb, 18. Feb)	group 1	MTHFR WT 18.Feb	20210219_C24117_008_S285020_MTHFR_WT_Group_1_FTHCD (F292528)	Vimentin OS=Homo sapiens OX=9606 GN=VIM PE=1 SV=4	P08670	Vimentin OS=Homo sapiens OX=9606 GN=VIM PE=1 SV=4	100,0%	0,121%	53.634,6	26	31	32	File: "S:\p24117\Proteomics\QEXACTIVE_1\analytic_20210219\20210219_C24117_008_S285020_MTHFR_WT_Group_1.raw" ; SpectrumID: "29923"; scans: "4221"	QDVDNASLAR	R	L	99,7%	76,4	27,4	67,1		1.087,52	2	-0,0014	-1,3	208	217
merged human files with all 4 conditions (1. Feb, 5. Feb, 18. Feb)	group 1	MTHFR WT 18.Feb	20210219_C24117_008_S285020_MTHFR_WT_Group_1_FTHCD (F292528)	Vimentin OS=Homo sapiens OX=9606 GN=VIM PE=1 SV=4	P08670	Vimentin OS=Homo sapiens OX=9606 GN=VIM PE=1 SV=4	100,0%	0,121%	53.634,6	26	31	32	File: "S:\p24117\Proteomics\QEXACTIVE_1\analytic_20210219\20210219_C24117_008_S285020_MTHFR_WT_Group_1.raw" ; SpectrumID: "28329"; scans: "3344"	QQYESVAAK	R	N	99,7%	59,9	28,3	49,8		1.022,50	2	-0,00086	-0,84	274	282
merged human files with all 4 conditions (1. Feb, 5. Feb, 18. Feb)	group 1	MTHFR WT 18.Feb	20210219_C24117_008_S285020_MTHFR_WT_Group_1_FTHCD (F292528)	Vimentin OS=Homo sapiens OX=9606 GN=VIM PE=1 SV=4	P08670	Vimentin OS=Homo sapiens OX=9606 GN=VIM PE=1 SV=4	100,0%	0,121%	53.634,6	26	31	32	File: "S:\p24117\Proteomics\QEXACTIVE_1\analytic_20210219\20210219_C24117_008_S285020_MTHFR_WT_Group_1.raw" ; SpectrumID: "39685"; scans: "9803"	SLYASSPGGVYATR	R	S	99,7%	70,1	28,3	70,1		1.427,71	2	0,00082	0,57	51	64
merged human files with all 4 conditions (1. Feb, 5. Feb, 18. Feb)	group 1	MTHFR WT 18.Feb	20210219_C24117_008_S285020_MTHFR_WT_Group_1_FTHCD (F292528)	Vimentin OS=Homo sapiens OX=9606 GN=VIM PE=1 SV=4	P08670	Vimentin OS=Homo sapiens OX=9606 GN=VIM PE=1 SV=4	100,0%	0,121%	53.634,6	26	31	32	File: "S:\p24117\Proteomics\QEXACTIVE_1\analytic_20210219\20210219_C24117_008_S285020_MTHFR_WT_Group_1.raw" ; SpectrumID: "28339"; scans: "3355"	SYVTTSTR	R	T	99,0%	38,2	26,4	38,2		913,45	2	-0,0000019	-0,0021	29	36
merged human files with all 4 conditions (1. Feb, 5. Feb, 18. Feb)	group 1	MTHFR WT 18.Feb	20210219_C24117_008_S285020_MTHFR_WT_Group_1_FTHCD (F292528)	Vimentin OS=Homo sapiens OX=9606 GN=VIM PE=1 SV=4	P08670	Vimentin OS=Homo sapiens OX=9606 GN=VIM PE=1 SV=4	100,0%	0,121%	53.634,6	26	31	32	File: "S:\p24117\Proteomics\QEXACTIVE_1\analytic_20210219\20210219_C24117_008_S285020_MTHFR_WT_Group_1.raw" ; SpectrumID: "36214"; scans: "8149"	TNEKVELQELNDR	R	F	99,7%	65,0	28,9	57,6		1.586,79	2	0,00046	0,29	101	113
merged human files with all 4 conditions (1. Feb, 5. Feb, 18. Feb)	group 1	MTHFR WT 18.Feb	20210219_C24117_008_S285020_MTHFR_WT_Group_1_FTHCD (F292528)	Vimentin OS=Homo sapiens OX=9606 GN=VIM PE=1 SV=4	P08670	Vimentin OS=Homo sapiens OX=9606 GN=VIM PE=1 SV=4	100,0%	0,121%	53.634,6	26	31	32	File: "S:\p24117\Proteomics\QEXACTIVE_1\analytic_20210219\20210219_C24117_008_S285020_MTHFR_WT_Group_1.raw" ; SpectrumID: "36211"; scans: "8146"	TNEKVELQELNDR	R	F	99,7%	67,6	28,9	65,2		1.586,79	3	-0,0015	-0,95	101	113
merged human files with all 4 conditions (1. Feb, 5. Feb, 18. Feb)	group 1	MTHFR WT 18.Feb	20210219_C24117_008_S285020_MTHFR_WT_Group_1_FTHCD (F292528)	Vimentin OS=Homo sapiens OX=9606 GN=VIM PE=1 SV=4	P08670	Vimentin OS=Homo sapiens OX=9606 GN=VIM PE=1 SV=4	100,0%	0,121%	53.634,6	26	31	32	File: "S:\p24117\Proteomics\QEXACTIVE_1\analytic_20210219\20210219_C24117_008_S285020_MTHFR_WT_Group_1.raw" ; SpectrumID: "39894"; scans: "10039"	TYSLGSALRPSTSR	R	S	99,7%	36,9	29,7	36,9		1.494,78	3	-0,0026	-1,7	37	50
merged human files with all 4 conditions (1. Feb, 5. Feb, 18. Feb)	group 1	MTHFR WT 18.Feb	20210219_C24117_008_S285020_MTHFR_WT_Group_1_FTHCD (F292528)	Vimentin OS=Homo sapiens OX=9606 GN=VIM PE=1 SV=4	P08670	Vimentin OS=Homo sapiens OX=9606 GN=VIM PE=1 SV=4	100,0%	0,121%	53.634,6	26	31	32	File: "S:\p24117\Proteomics\QEXACTIVE_1\analytic_20210219\20210219_C24117_008_S285020_MTHFR_WT_Group_1.raw" ; SpectrumID: "37754"; scans: "8748"	VELQELNDR	K	F	99,7%	55,6	27,8	42,9		1.114,56	2	-0,00048	-0,43	105	113
merged human files with all 4 conditions (1. Feb, 5. Feb, 18. Feb)	group 1	MTHFR WT 18.Feb	20210219_C24117_008_S285020_MTHFR_WT_Group_1_FTHCD (F292528)	Elongation factor 1-alpha 2 OS=Homo sapiens OX=9606 GN=EEF1A2 PE=1 SV=1	Q05639	Elongation factor 1-alpha 2 OS=Homo sapiens OX=9606 GN=EEF1A2 PE=1 SV=1	100,0%	0,00759%	50.452,6	2	2	2	File: "S:\p24117\Proteomics\QEXACTIVE_1\analytic_20210219\20210219_C24117_008_S285020_MTHFR_WT_Group_1.raw" ; SpectrumID: "67729"; scans: "25452"	EGNASGVSLLEALDTILPPTRPTDKPLR	K	L	95,8%	31,6	25,4	31,6		2.959,59	4	-0,0037	-1,3	220	247
merged human files with all 4 conditions (1. Feb, 5. Feb, 18. Feb)	group 1	MTHFR WT 18.Feb	20210219_C24117_008_S285020_MTHFR_WT_Group_1_FTHCD (F292528)	Elongation factor 1-alpha 2 OS=Homo sapiens OX=9606 GN=EEF1A2 PE=1 SV=1	Q05639	Elongation factor 1-alpha 2 OS=Homo sapiens OX=9606 GN=EEF1A2 PE=1 SV=1	100,0%	0,00759%	50.452,6	2	2	2	File: "S:\p24117\Proteomics\QEXACTIVE_1\analytic_20210219\20210219_C24117_008_S285020_MTHFR_WT_Group_1.raw" ; SpectrumID: "48093"; scans: "14803"	EHALLAYTLGVK	R	Q	99,7%	78,4	28,3	77,3		1.313,73	2	0,00050	0,38	135	146
merged human files with all 4 conditions (1. Feb, 5. Feb, 18. Feb)	group 1	MTHFR WT 18.Feb	20210219_C24117_008_S285020_MTHFR_WT_Group_1_FTHCD (F292528)	Elongation factor 1-alpha 2 OS=Homo sapiens OX=9606 GN=EEF1A2 PE=1 SV=1	Q05639	Elongation factor 1-alpha 2 OS=Homo sapiens OX=9606 GN=EEF1A2 PE=1 SV=1	100,0%	0,00759%	50.452,6	2	2	2	File: "S:\p24117\Proteomics\QEXACTIVE_1\analytic_20210219\20210219_C24117_008_S285020_MTHFR_WT_Group_1.raw" ; SpectrumID: "48295"; scans: "15028"	EHALLAYTLGVK	R	Q	99,7%	50,0	28,3	50,0		1.313,74	3	0,00082	0,63	135	146
merged human files with all 4 conditions (1. Feb, 5. Feb, 18. Feb)	group 1	MTHFR WT 18.Feb	20210219_C24117_008_S285020_MTHFR_WT_Group_1_FTHCD (F292528)	Elongation factor 1-alpha 2 OS=Homo sapiens OX=9606 GN=EEF1A2 PE=1 SV=1	Q05639	Elongation factor 1-alpha 2 OS=Homo sapiens OX=9606 GN=EEF1A2 PE=1 SV=1	100,0%	0,00759%	50.452,6	2	2	2	File: "S:\p24117\Proteomics\QEXACTIVE_1\analytic_20210219\20210219_C24117_008_S285020_MTHFR_WT_Group_1.raw" ; SpectrumID: "48088"; scans: "14797"	EHALLAYTLGVK	R	Q	99,7%	59,9	28,5	34,6		1.313,74	3	0,0018	1,4	135	146
merged human files with all 4 conditions (1. Feb, 5. Feb, 18. Feb)	group 1	MTHFR WT 18.Feb	20210219_C24117_008_S285020_MTHFR_WT_Group_1_FTHCD (F292528)	Elongation factor 1-alpha 2 OS=Homo sapiens OX=9606 GN=EEF1A2 PE=1 SV=1	Q05639	Elongation factor 1-alpha 2 OS=Homo sapiens OX=9606 GN=EEF1A2 PE=1 SV=1	100,0%	0,00759%	50.452,6	2	2	2	File: "S:\p24117\Proteomics\QEXACTIVE_1\analytic_20210219\20210219_C24117_008_S285020_MTHFR_WT_Group_1.raw" ; SpectrumID: "41641"; scans: "10870"	IGGIGTVPVGR	K	V	99,7%	59,0	25,2	55,4		1.024,60	2	-0,000042	-0,041	256	266
merged human files with all 4 conditions (1. Feb, 5. Feb, 18. Feb)	group 1	MTHFR WT 18.Feb	20210219_C24117_008_S285020_MTHFR_WT_Group_1_FTHCD (F292528)	Elongation factor 1-alpha 2 OS=Homo sapiens OX=9606 GN=EEF1A2 PE=1 SV=1	Q05639	Elongation factor 1-alpha 2 OS=Homo sapiens OX=9606 GN=EEF1A2 PE=1 SV=1	100,0%	0,00759%	50.452,6	2	2	2	File: "S:\p24117\Proteomics\QEXACTIVE_1\analytic_20210219\20210219_C24117_008_S285020_MTHFR_WT_Group_1.raw" ; SpectrumID: "42253"; scans: "11565"	LPLQDVYK	R	I	99,0%	41,5	30,4	36,3		974,55	2	0,0032	3,3	248	255
merged human files with all 4 conditions (1. Feb, 5. Feb, 18. Feb)	group 1	MTHFR WT 18.Feb	20210219_C24117_008_S285020_MTHFR_WT_Group_1_FTHCD (F292528)	Elongation factor 1-alpha 2 OS=Homo sapiens OX=9606 GN=EEF1A2 PE=1 SV=1	Q05639	Elongation factor 1-alpha 2 OS=Homo sapiens OX=9606 GN=EEF1A2 PE=1 SV=1	100,0%	0,00759%	50.452,6	2	2	2	File: "S:\p24117\Proteomics\QEXACTIVE_1\analytic_20210219\20210219_C24117_008_S285020_MTHFR_WT_Group_1.raw" ; SpectrumID: "43470"; scans: "11801"	LPLQDVYK	R	I	99,0%	53,8	29,9	53,4		975,55	2	1,0	1000	248	255
merged human files with all 4 conditions (1. Feb, 5. Feb, 18. Feb)	group 1	MTHFR WT 18.Feb	20210219_C24117_008_S285020_MTHFR_WT_Group_1_FTHCD (F292528)	Elongation factor 1-alpha 2 OS=Homo sapiens OX=9606 GN=EEF1A2 PE=1 SV=1	Q05639	Elongation factor 1-alpha 2 OS=Homo sapiens OX=9606 GN=EEF1A2 PE=1 SV=1	100,0%	0,00759%	50.452,6	2	2	2	File: "S:\p24117\Proteomics\QEXACTIVE_1\analytic_20210219\20210219_C24117_008_S285020_MTHFR_WT_Group_1.raw" ; SpectrumID: "37826"; scans: "8826"	QLIVGVNK	K	M	24,4%	7,60	25,0	5,22		869,53	2	-0,00052	-0,60	147	154
merged human files with all 4 conditions (1. Feb, 5. Feb, 18. Feb)	group 1	MTHFR WT 18.Feb	20210219_C24117_008_S285020_MTHFR_WT_Group_1_FTHCD (F292528)	Elongation factor 1-alpha 2 OS=Homo sapiens OX=9606 GN=EEF1A2 PE=1 SV=1	Q05639	Elongation factor 1-alpha 2 OS=Homo sapiens OX=9606 GN=EEF1A2 PE=1 SV=1	100,0%	0,00759%	50.452,6	2	2	2	File: "S:\p24117\Proteomics\QEXACTIVE_1\analytic_20210219\20210219_C24117_008_S285020_MTHFR_WT_Group_1.raw" ; SpectrumID: "37592"; scans: "8571"	QLIVGVNK	K	M	99,0%	39,5	25,0	8,27		869,53	2	-0,00014	-0,16	147	154
merged human files with all 4 conditions (1. Feb, 5. Feb, 18. Feb)	group 1	MTHFR WT 18.Feb	20210219_C24117_008_S285020_MTHFR_WT_Group_1_FTHCD (F292528)	Elongation factor 1-alpha 2 OS=Homo sapiens OX=9606 GN=EEF1A2 PE=1 SV=1	Q05639	Elongation factor 1-alpha 2 OS=Homo sapiens OX=9606 GN=EEF1A2 PE=1 SV=1	100,0%	0,00759%	50.452,6	2	2	2	File: "S:\p24117\Proteomics\QEXACTIVE_1\analytic_20210219\20210219_C24117_008_S285020_MTHFR_WT_Group_1.raw" ; SpectrumID: "38004"; scans: "9020"	QTVAVGVIK	R	N	99,7%	80,1	27,2	67,0		913,56	2	-0,00040	-0,44	431	439
merged human files with all 4 conditions (1. Feb, 5. Feb, 18. Feb)	group 1	MTHFR WT 18.Feb	20210219_C24117_008_S285020_MTHFR_WT_Group_1_FTHCD (F292528)	Elongation factor 1-alpha 2 OS=Homo sapiens OX=9606 GN=EEF1A2 PE=1 SV=1	Q05639	Elongation factor 1-alpha 2 OS=Homo sapiens OX=9606 GN=EEF1A2 PE=1 SV=1	100,0%	0,00759%	50.452,6	2	2	2	File: "S:\p24117\Proteomics\QEXACTIVE_1\analytic_20210219\20210219_C24117_008_S285020_MTHFR_WT_Group_1.raw" ; SpectrumID: "31672"; scans: "5254"	STTTGHLIYK	K	C	99,7%	31,8	29,1	31,8		1.119,59	2	-0,00018	-0,16	21	30
merged human files with all 4 conditions (1. Feb, 5. Feb, 18. Feb)	group 1	MTHFR WT 18.Feb	20210219_C24117_008_S285020_MTHFR_WT_Group_1_FTHCD (F292528)	Elongation factor 1-alpha 2 OS=Homo sapiens OX=9606 GN=EEF1A2 PE=1 SV=1	Q05639	Elongation factor 1-alpha 2 OS=Homo sapiens OX=9606 GN=EEF1A2 PE=1 SV=1	100,0%	0,00759%	50.452,6	2	2	2	File: "S:\p24117\Proteomics\QEXACTIVE_1\analytic_20210219\20210219_C24117_008_S285020_MTHFR_WT_Group_1.raw" ; SpectrumID: "31562"; scans: "5116"	STTTGHLIYK	K	C	99,7%	45,9	29,7	45,9		1.119,59	3	-0,000088	-0,078	21	30
merged human files with all 4 conditions (1. Feb, 5. Feb, 18. Feb)	group 1	MTHFR WT 18.Feb	20210219_C24117_008_S285020_MTHFR_WT_Group_1_FTHCD (F292528)	Elongation factor 1-alpha 2 OS=Homo sapiens OX=9606 GN=EEF1A2 PE=1 SV=1	Q05639	Elongation factor 1-alpha 2 OS=Homo sapiens OX=9606 GN=EEF1A2 PE=1 SV=1	100,0%	0,00759%	50.452,6	2	2	2	File: "S:\p24117\Proteomics\QEXACTIVE_1\analytic_20210219\20210219_C24117_008_S285020_MTHFR_WT_Group_1.raw" ; SpectrumID: "42386"; scans: "11709"	THINIVVIGHVDSGK	K	S	94,6%	29,0	28,7	29,0		1.587,87	4	0,00051	0,32	6	20
merged human files with all 4 conditions (1. Feb, 5. Feb, 18. Feb)	group 1	MTHFR WT 18.Feb	20210219_C24117_008_S285020_MTHFR_WT_Group_1_FTHCD (F292528)	Elongation factor 1-alpha 2 OS=Homo sapiens OX=9606 GN=EEF1A2 PE=1 SV=1	Q05639	Elongation factor 1-alpha 2 OS=Homo sapiens OX=9606 GN=EEF1A2 PE=1 SV=1	100,0%	0,00759%	50.452,6	2	2	2	File: "S:\p24117\Proteomics\QEXACTIVE_1\analytic_20210219\20210219_C24117_008_S285020_MTHFR_WT_Group_1.raw" ; SpectrumID: "42339"; scans: "11658"	THINIVVIGHVDSGK	K	S	99,7%	35,1	28,5	35,1		1.587,88	3	0,0027	1,7	6	20
merged human files with all 4 conditions (1. Feb, 5. Feb, 18. Feb)	group 1	MTHFR WT 18.Feb	20210219_C24117_008_S285020_MTHFR_WT_Group_1_FTHCD (F292528)	Elongation factor 1-alpha 2 OS=Homo sapiens OX=9606 GN=EEF1A2 PE=1 SV=1	Q05639	Elongation factor 1-alpha 2 OS=Homo sapiens OX=9606 GN=EEF1A2 PE=1 SV=1	100,0%	0,00759%	50.452,6	2	2	2	File: "S:\p24117\Proteomics\QEXACTIVE_1\analytic_20210219\20210219_C24117_008_S285020_MTHFR_WT_Group_1.raw" ; SpectrumID: "47545"; scans: "14204"	YYITIIDAPGHR	K	D	99,7%	56,5	30,1	50,1		1.417,74	3	0,0011	0,74	85	96
merged human files with all 4 conditions (1. Feb, 5. Feb, 18. Feb)	group 1	MTHFR WT 18.Feb	20210219_C24117_008_S285020_MTHFR_WT_Group_1_FTHCD (F292528)	T-complex protein 1 subunit beta OS=Homo sapiens OX=9606 GN=CCT2 PE=1 SV=4	P78371	T-complex protein 1 subunit beta OS=Homo sapiens OX=9606 GN=CCT2 PE=1 SV=4	100,0%	0,0759%	57.471,9	16	20	20	File: "S:\p24117\Proteomics\QEXACTIVE_1\analytic_20210219\20210219_C24117_008_S285020_MTHFR_WT_Group_1.raw" ; SpectrumID: "28122"; scans: "3059"	AAHSEGNTTAGLDMR	R	E	21,1%	7,20	25,0	7,20	Oxidation (+16)	1.545,68	2	-0,00084	-0,54	467	481
merged human files with all 4 conditions (1. Feb, 5. Feb, 18. Feb)	group 1	MTHFR WT 18.Feb	20210219_C24117_008_S285020_MTHFR_WT_Group_1_FTHCD (F292528)	T-complex protein 1 subunit beta OS=Homo sapiens OX=9606 GN=CCT2 PE=1 SV=4	P78371	T-complex protein 1 subunit beta OS=Homo sapiens OX=9606 GN=CCT2 PE=1 SV=4	100,0%	0,0759%	57.471,9	16	20	20	File: "S:\p24117\Proteomics\QEXACTIVE_1\analytic_20210219\20210219_C24117_008_S285020_MTHFR_WT_Group_1.raw" ; SpectrumID: "28116"; scans: "3051"	AAHSEGNTTAGLDMR	R	E	99,7%	40,2	25,0	40,2	Oxidation (+16)	1.545,68	3	-0,00024	-0,16	467	481
merged human files with all 4 conditions (1. Feb, 5. Feb, 18. Feb)	group 1	MTHFR WT 18.Feb	20210219_C24117_008_S285020_MTHFR_WT_Group_1_FTHCD (F292528)	T-complex protein 1 subunit beta OS=Homo sapiens OX=9606 GN=CCT2 PE=1 SV=4	P78371	T-complex protein 1 subunit beta OS=Homo sapiens OX=9606 GN=CCT2 PE=1 SV=4	100,0%	0,0759%	57.471,9	16	20	20	File: "S:\p24117\Proteomics\QEXACTIVE_1\analytic_20210219\20210219_C24117_008_S285020_MTHFR_WT_Group_1.raw" ; SpectrumID: "45951"; scans: "13507"	DASLMVTNDGATILK	R	N	99,7%	68,0	29,6	58,8	Oxidation (+16)	1.563,78	2	-0,0045	-2,9	58	72
merged human files with all 4 conditions (1. Feb, 5. Feb, 18. Feb)	group 1	MTHFR WT 18.Feb	20210219_C24117_008_S285020_MTHFR_WT_Group_1_FTHCD (F292528)	T-complex protein 1 subunit beta OS=Homo sapiens OX=9606 GN=CCT2 PE=1 SV=4	P78371	T-complex protein 1 subunit beta OS=Homo sapiens OX=9606 GN=CCT2 PE=1 SV=4	100,0%	0,0759%	57.471,9	16	20	20	File: "S:\p24117\Proteomics\QEXACTIVE_1\analytic_20210219\20210219_C24117_008_S285020_MTHFR_WT_Group_1.raw" ; SpectrumID: "39823"; scans: "9961"	EALLSSAVDHGSDEVK	R	F	99,2%	28,7	28,2	28,7		1.655,80	2	-0,0013	-0,80	139	154
merged human files with all 4 conditions (1. Feb, 5. Feb, 18. Feb)	group 1	MTHFR WT 18.Feb	20210219_C24117_008_S285020_MTHFR_WT_Group_1_FTHCD (F292528)	T-complex protein 1 subunit beta OS=Homo sapiens OX=9606 GN=CCT2 PE=1 SV=4	P78371	T-complex protein 1 subunit beta OS=Homo sapiens OX=9606 GN=CCT2 PE=1 SV=4	100,0%	0,0759%	57.471,9	16	20	20	File: "S:\p24117\Proteomics\QEXACTIVE_1\analytic_20210219\20210219_C24117_008_S285020_MTHFR_WT_Group_1.raw" ; SpectrumID: "39824"; scans: "9962"	EALLSSAVDHGSDEVK	R	F	99,7%	86,0	28,2	86,0		1.655,80	3	-0,0022	-1,3	139	154
merged human files with all 4 conditions (1. Feb, 5. Feb, 18. Feb)	group 1	MTHFR WT 18.Feb	20210219_C24117_008_S285020_MTHFR_WT_Group_1_FTHCD (F292528)	T-complex protein 1 subunit beta OS=Homo sapiens OX=9606 GN=CCT2 PE=1 SV=4	P78371	T-complex protein 1 subunit beta OS=Homo sapiens OX=9606 GN=CCT2 PE=1 SV=4	100,0%	0,0759%	57.471,9	16	20	20	File: "S:\p24117\Proteomics\QEXACTIVE_1\analytic_20210219\20210219_C24117_008_S285020_MTHFR_WT_Group_1.raw" ; SpectrumID: "29527"; scans: "3640"	EAVAMESYAK	K	A	99,7%	51,7	25,0	51,7	Oxidation (+16)	1.113,50	2	-0,00036	-0,32	432	441
merged human files with all 4 conditions (1. Feb, 5. Feb, 18. Feb)	group 1	MTHFR WT 18.Feb	20210219_C24117_008_S285020_MTHFR_WT_Group_1_FTHCD (F292528)	T-complex protein 1 subunit beta OS=Homo sapiens OX=9606 GN=CCT2 PE=1 SV=4	P78371	T-complex protein 1 subunit beta OS=Homo sapiens OX=9606 GN=CCT2 PE=1 SV=4	100,0%	0,0759%	57.471,9	16	20	20	File: "S:\p24117\Proteomics\QEXACTIVE_1\analytic_20210219\20210219_C24117_008_S285020_MTHFR_WT_Group_1.raw" ; SpectrumID: "43480"; scans: "11812"	FRQDLMNIAGTTLSSK	K	L	99,7%	34,5	29,4	34,5	Oxidation (+16)	1.796,91	3	-0,0022	-1,2	155	170
merged human files with all 4 conditions (1. Feb, 5. Feb, 18. Feb)	group 1	MTHFR WT 18.Feb	20210219_C24117_008_S285020_MTHFR_WT_Group_1_FTHCD (F292528)	T-complex protein 1 subunit beta OS=Homo sapiens OX=9606 GN=CCT2 PE=1 SV=4	P78371	T-complex protein 1 subunit beta OS=Homo sapiens OX=9606 GN=CCT2 PE=1 SV=4	100,0%	0,0759%	57.471,9	16	20	20	File: "S:\p24117\Proteomics\QEXACTIVE_1\analytic_20210219\20210219_C24117_008_S285020_MTHFR_WT_Group_1.raw" ; SpectrumID: "40115"; scans: "10281"	GATQQILDEAER	R	S	99,7%	54,7	28,3	49,5		1.329,66	2	0,0040	3,0	377	388
merged human files with all 4 conditions (1. Feb, 5. Feb, 18. Feb)	group 1	MTHFR WT 18.Feb	20210219_C24117_008_S285020_MTHFR_WT_Group_1_FTHCD (F292528)	T-complex protein 1 subunit beta OS=Homo sapiens OX=9606 GN=CCT2 PE=1 SV=4	P78371	T-complex protein 1 subunit beta OS=Homo sapiens OX=9606 GN=CCT2 PE=1 SV=4	100,0%	0,0759%	57.471,9	16	20	20	File: "S:\p24117\Proteomics\QEXACTIVE_1\analytic_20210219\20210219_C24117_008_S285020_MTHFR_WT_Group_1.raw" ; SpectrumID: "37886"; scans: "8891"	ILIANTGMDTDKIK	K	I	20,9%	11,6	29,4	11,6	Oxidation (+16)	1.547,82	2	-0,00056	-0,36	237	250
merged human files with all 4 conditions (1. Feb, 5. Feb, 18. Feb)	group 1	MTHFR WT 18.Feb	20210219_C24117_008_S285020_MTHFR_WT_Group_1_FTHCD (F292528)	T-complex protein 1 subunit beta OS=Homo sapiens OX=9606 GN=CCT2 PE=1 SV=4	P78371	T-complex protein 1 subunit beta OS=Homo sapiens OX=9606 GN=CCT2 PE=1 SV=4	100,0%	0,0759%	57.471,9	16	20	20	File: "S:\p24117\Proteomics\QEXACTIVE_1\analytic_20210219\20210219_C24117_008_S285020_MTHFR_WT_Group_1.raw" ; SpectrumID: "37874"; scans: "8878"	ILIANTGMDTDKIK	K	I	99,7%	58,8	29,4	54,2	Oxidation (+16)	1.547,82	3	-0,0011	-0,72	237	250
merged human files with all 4 conditions (1. Feb, 5. Feb, 18. Feb)	group 1	MTHFR WT 18.Feb	20210219_C24117_008_S285020_MTHFR_WT_Group_1_FTHCD (F292528)	T-complex protein 1 subunit beta OS=Homo sapiens OX=9606 GN=CCT2 PE=1 SV=4	P78371	T-complex protein 1 subunit beta OS=Homo sapiens OX=9606 GN=CCT2 PE=1 SV=4	100,0%	0,0759%	57.471,9	16	20	20	File: "S:\p24117\Proteomics\QEXACTIVE_1\analytic_20210219\20210219_C24117_008_S285020_MTHFR_WT_Group_1.raw" ; SpectrumID: "53815"; scans: "17897"	KLGGSLADSYLDEGFLLDKK	K	I	99,7%	71,2	28,8	71,2		2.168,14	3	0,0000021	0,00095	204	223
merged human files with all 4 conditions (1. Feb, 5. Feb, 18. Feb)	group 1	MTHFR WT 18.Feb	20210219_C24117_008_S285020_MTHFR_WT_Group_1_FTHCD (F292528)	T-complex protein 1 subunit beta OS=Homo sapiens OX=9606 GN=CCT2 PE=1 SV=4	P78371	T-complex protein 1 subunit beta OS=Homo sapiens OX=9606 GN=CCT2 PE=1 SV=4	100,0%	0,0759%	57.471,9	16	20	20	File: "S:\p24117\Proteomics\QEXACTIVE_1\analytic_20210219\20210219_C24117_008_S285020_MTHFR_WT_Group_1.raw" ; SpectrumID: "56293"; scans: "19523"	LALVTGGEIASTFDHPELVK	R	L	99,7%	106	28,6	106		2.096,12	3	-0,00012	-0,056	323	342
merged human files with all 4 conditions (1. Feb, 5. Feb, 18. Feb)	group 1	MTHFR WT 18.Feb	20210219_C24117_008_S285020_MTHFR_WT_Group_1_FTHCD (F292528)	T-complex protein 1 subunit beta OS=Homo sapiens OX=9606 GN=CCT2 PE=1 SV=4	P78371	T-complex protein 1 subunit beta OS=Homo sapiens OX=9606 GN=CCT2 PE=1 SV=4	100,0%	0,0759%	57.471,9	16	20	20	File: "S:\p24117\Proteomics\QEXACTIVE_1\analytic_20210219\20210219_C24117_008_S285020_MTHFR_WT_Group_1.raw" ; SpectrumID: "45625"; scans: "13109"	LAVEAVLR	K	L	7,9%	5,36	25,0	0,000		869,53	2	0,00050	0,57	182	189
merged human files with all 4 conditions (1. Feb, 5. Feb, 18. Feb)	group 1	MTHFR WT 18.Feb	20210219_C24117_008_S285020_MTHFR_WT_Group_1_FTHCD (F292528)	T-complex protein 1 subunit beta OS=Homo sapiens OX=9606 GN=CCT2 PE=1 SV=4	P78371	T-complex protein 1 subunit beta OS=Homo sapiens OX=9606 GN=CCT2 PE=1 SV=4	100,0%	0,0759%	57.471,9	16	20	20	File: "S:\p24117\Proteomics\QEXACTIVE_1\analytic_20210219\20210219_C24117_008_S285020_MTHFR_WT_Group_1.raw" ; SpectrumID: "56364"; scans: "19600"	LGGSLADSYLDEGFLLDKK	K	I	99,7%	53,5	29,3	53,5		2.040,04	3	-0,0026	-1,3	205	223
merged human files with all 4 conditions (1. Feb, 5. Feb, 18. Feb)	group 1	MTHFR WT 18.Feb	20210219_C24117_008_S285020_MTHFR_WT_Group_1_FTHCD (F292528)	T-complex protein 1 subunit beta OS=Homo sapiens OX=9606 GN=CCT2 PE=1 SV=4	P78371	T-complex protein 1 subunit beta OS=Homo sapiens OX=9606 GN=CCT2 PE=1 SV=4	100,0%	0,0759%	57.471,9	16	20	20	File: "S:\p24117\Proteomics\QEXACTIVE_1\analytic_20210219\20210219_C24117_008_S285020_MTHFR_WT_Group_1.raw" ; SpectrumID: "67633"; scans: "25348"	LTSFIGAIAIGDLVK	R	S	99,7%	52,1	25,0	52,1		1.516,89	2	0,00078	0,51	26	40
merged human files with all 4 conditions (1. Feb, 5. Feb, 18. Feb)	group 1	MTHFR WT 18.Feb	20210219_C24117_008_S285020_MTHFR_WT_Group_1_FTHCD (F292528)	T-complex protein 1 subunit beta OS=Homo sapiens OX=9606 GN=CCT2 PE=1 SV=4	P78371	T-complex protein 1 subunit beta OS=Homo sapiens OX=9606 GN=CCT2 PE=1 SV=4	100,0%	0,0759%	57.471,9	16	20	20	File: "S:\p24117\Proteomics\QEXACTIVE_1\analytic_20210219\20210219_C24117_008_S285020_MTHFR_WT_Group_1.raw" ; SpectrumID: "61483"; scans: "21907"	MLPTIIADNAGYDSADLVAQLR	R	A	99,7%	20,7	29,1	20,7	Oxidation (+16)	2.362,18	3	-0,0019	-0,81	445	466
merged human files with all 4 conditions (1. Feb, 5. Feb, 18. Feb)	group 1	MTHFR WT 18.Feb	20210219_C24117_008_S285020_MTHFR_WT_Group_1_FTHCD (F292528)	T-complex protein 1 subunit beta OS=Homo sapiens OX=9606 GN=CCT2 PE=1 SV=4	P78371	T-complex protein 1 subunit beta OS=Homo sapiens OX=9606 GN=CCT2 PE=1 SV=4	100,0%	0,0759%	57.471,9	16	20	20	File: "S:\p24117\Proteomics\QEXACTIVE_1\analytic_20210219\20210219_C24117_008_S285020_MTHFR_WT_Group_1.raw" ; SpectrumID: "62360"; scans: "22874"	MLPTIIADNAGYDSADLVAQLR	R	A	99,7%	51,4	29,0	51,4		2.346,19	3	-0,0018	-0,77	445	466
merged human files with all 4 conditions (1. Feb, 5. Feb, 18. Feb)	group 1	MTHFR WT 18.Feb	20210219_C24117_008_S285020_MTHFR_WT_Group_1_FTHCD (F292528)	T-complex protein 1 subunit beta OS=Homo sapiens OX=9606 GN=CCT2 PE=1 SV=4	P78371	T-complex protein 1 subunit beta OS=Homo sapiens OX=9606 GN=CCT2 PE=1 SV=4	100,0%	0,0759%	57.471,9	16	20	20	File: "S:\p24117\Proteomics\QEXACTIVE_1\analytic_20210219\20210219_C24117_008_S285020_MTHFR_WT_Group_1.raw" ; SpectrumID: "31839"; scans: "5457"	NIGVDNPAAK	K	V	95,6%	21,9	27,9	18,9		997,52	2	-0,00090	-0,90	73	82
merged human files with all 4 conditions (1. Feb, 5. Feb, 18. Feb)	group 1	MTHFR WT 18.Feb	20210219_C24117_008_S285020_MTHFR_WT_Group_1_FTHCD (F292528)	T-complex protein 1 subunit beta OS=Homo sapiens OX=9606 GN=CCT2 PE=1 SV=4	P78371	T-complex protein 1 subunit beta OS=Homo sapiens OX=9606 GN=CCT2 PE=1 SV=4	100,0%	0,0759%	57.471,9	16	20	20	File: "S:\p24117\Proteomics\QEXACTIVE_1\analytic_20210219\20210219_C24117_008_S285020_MTHFR_WT_Group_1.raw" ; SpectrumID: "64400"; scans: "24007"	QVLLSAAEAAEVILR	R	V	99,7%	59,9	25,0	59,7		1.581,91	2	0,0044	2,8	502	516
merged human files with all 4 conditions (1. Feb, 5. Feb, 18. Feb)	group 1	MTHFR WT 18.Feb	20210219_C24117_008_S285020_MTHFR_WT_Group_1_FTHCD (F292528)	T-complex protein 1 subunit beta OS=Homo sapiens OX=9606 GN=CCT2 PE=1 SV=4	P78371	T-complex protein 1 subunit beta OS=Homo sapiens OX=9606 GN=CCT2 PE=1 SV=4	100,0%	0,0759%	57.471,9	16	20	20	File: "S:\p24117\Proteomics\QEXACTIVE_1\analytic_20210219\20210219_C24117_008_S285020_MTHFR_WT_Group_1.raw" ; SpectrumID: "67540"; scans: "25247"	VQDDEVGDGTTSVTVLAAELLR	R	E	99,7%	62,6	29,0	56,9		2.287,15	3	-0,0061	-2,7	90	111
merged human files with all 4 conditions (1. Feb, 5. Feb, 18. Feb)	group 1	MTHFR WT 18.Feb	20210219_C24117_008_S285020_MTHFR_WT_Group_1_FTHCD (F292528)	Leucine--tRNA ligase, cytoplasmic OS=Homo sapiens OX=9606 GN=LARS PE=1 SV=2	Q9P2J5	Leucine--tRNA ligase, cytoplasmic OS=Homo sapiens OX=9606 GN=LARS PE=1 SV=2	100,0%	0,0531%	134.452,8	13	13	14	File: "S:\p24117\Proteomics\QEXACTIVE_1\analytic_20210219\20210219_C24117_008_S285020_MTHFR_WT_Group_1.raw" ; SpectrumID: "46051"; scans: "13628"	EDKGTGVVTSVPSDSPDDIAALR	K	D	46,5%	9,07	28,7	9,07		2.329,14	3	1,00	430	382	404
merged human files with all 4 conditions (1. Feb, 5. Feb, 18. Feb)	group 1	MTHFR WT 18.Feb	20210219_C24117_008_S285020_MTHFR_WT_Group_1_FTHCD (F292528)	Leucine--tRNA ligase, cytoplasmic OS=Homo sapiens OX=9606 GN=LARS PE=1 SV=2	Q9P2J5	Leucine--tRNA ligase, cytoplasmic OS=Homo sapiens OX=9606 GN=LARS PE=1 SV=2	100,0%	0,0531%	134.452,8	13	13	14	File: "S:\p24117\Proteomics\QEXACTIVE_1\analytic_20210219\20210219_C24117_008_S285020_MTHFR_WT_Group_1.raw" ; SpectrumID: "61645"; scans: "22084"	EVWDYVFFK	K	E	99,6%	31,7	27,6	31,7		1.231,59	2	-0,0011	-0,86	633	641
merged human files with all 4 conditions (1. Feb, 5. Feb, 18. Feb)	group 1	MTHFR WT 18.Feb	20210219_C24117_008_S285020_MTHFR_WT_Group_1_FTHCD (F292528)	Leucine--tRNA ligase, cytoplasmic OS=Homo sapiens OX=9606 GN=LARS PE=1 SV=2	Q9P2J5	Leucine--tRNA ligase, cytoplasmic OS=Homo sapiens OX=9606 GN=LARS PE=1 SV=2	100,0%	0,0531%	134.452,8	13	13	14	File: "S:\p24117\Proteomics\QEXACTIVE_1\analytic_20210219\20210219_C24117_008_S285020_MTHFR_WT_Group_1.raw" ; SpectrumID: "47912"; scans: "14605"	FDDPLLGPR	R	R	99,7%	40,3	28,0	39,3		1.028,53	2	0,00052	0,50	1118	1126
merged human files with all 4 conditions (1. Feb, 5. Feb, 18. Feb)	group 1	MTHFR WT 18.Feb	20210219_C24117_008_S285020_MTHFR_WT_Group_1_FTHCD (F292528)	Leucine--tRNA ligase, cytoplasmic OS=Homo sapiens OX=9606 GN=LARS PE=1 SV=2	Q9P2J5	Leucine--tRNA ligase, cytoplasmic OS=Homo sapiens OX=9606 GN=LARS PE=1 SV=2	100,0%	0,0531%	134.452,8	13	13	14	File: "S:\p24117\Proteomics\QEXACTIVE_1\analytic_20210219\20210219_C24117_008_S285020_MTHFR_WT_Group_1.raw" ; SpectrumID: "68306"; scans: "26086"	FSEAEHWLDYFPPLAIQDLK	K	R	21,0%	7,97	29,0	7,97		2.418,18	3	-0,0066	-2,7	174	193
merged human files with all 4 conditions (1. Feb, 5. Feb, 18. Feb)	group 1	MTHFR WT 18.Feb	20210219_C24117_008_S285020_MTHFR_WT_Group_1_FTHCD (F292528)	Leucine--tRNA ligase, cytoplasmic OS=Homo sapiens OX=9606 GN=LARS PE=1 SV=2	Q9P2J5	Leucine--tRNA ligase, cytoplasmic OS=Homo sapiens OX=9606 GN=LARS PE=1 SV=2	100,0%	0,0531%	134.452,8	13	13	14	File: "S:\p24117\Proteomics\QEXACTIVE_1\analytic_20210219\20210219_C24117_008_S285020_MTHFR_WT_Group_1.raw" ; SpectrumID: "48107"; scans: "14821"	GTGVVTSVPSDSPDDIAALR	K	D	97,7%	25,3	29,8	24,8		1.955,98	2	0,000058	0,030	385	404
merged human files with all 4 conditions (1. Feb, 5. Feb, 18. Feb)	group 1	MTHFR WT 18.Feb	20210219_C24117_008_S285020_MTHFR_WT_Group_1_FTHCD (F292528)	Leucine--tRNA ligase, cytoplasmic OS=Homo sapiens OX=9606 GN=LARS PE=1 SV=2	Q9P2J5	Leucine--tRNA ligase, cytoplasmic OS=Homo sapiens OX=9606 GN=LARS PE=1 SV=2	100,0%	0,0531%	134.452,8	13	13	14	File: "S:\p24117\Proteomics\QEXACTIVE_1\analytic_20210219\20210219_C24117_008_S285020_MTHFR_WT_Group_1.raw" ; SpectrumID: "46057"; scans: "13634"	IEPGVSVSLVNPQPSNGHFSTK	R	I	18,8%	5,86	29,3	5,86		2.293,17	3	-0,0015	-0,64	1063	1084
merged human files with all 4 conditions (1. Feb, 5. Feb, 18. Feb)	group 1	MTHFR WT 18.Feb	20210219_C24117_008_S285020_MTHFR_WT_Group_1_FTHCD (F292528)	Leucine--tRNA ligase, cytoplasmic OS=Homo sapiens OX=9606 GN=LARS PE=1 SV=2	Q9P2J5	Leucine--tRNA ligase, cytoplasmic OS=Homo sapiens OX=9606 GN=LARS PE=1 SV=2	100,0%	0,0531%	134.452,8	13	13	14	File: "S:\p24117\Proteomics\QEXACTIVE_1\analytic_20210219\20210219_C24117_008_S285020_MTHFR_WT_Group_1.raw" ; SpectrumID: "50298"; scans: "16130"	TGFFEFQAAK	K	D	99,7%	50,3	28,3	50,3		1.144,56	2	0,00014	0,12	823	832
merged human files with all 4 conditions (1. Feb, 5. Feb, 18. Feb)	group 1	MTHFR WT 18.Feb	20210219_C24117_008_S285020_MTHFR_WT_Group_1_FTHCD (F292528)	Leucine--tRNA ligase, cytoplasmic OS=Homo sapiens OX=9606 GN=LARS PE=1 SV=2	Q9P2J5	Leucine--tRNA ligase, cytoplasmic OS=Homo sapiens OX=9606 GN=LARS PE=1 SV=2	100,0%	0,0531%	134.452,8	13	13	14	File: "S:\p24117\Proteomics\QEXACTIVE_1\analytic_20210219\20210219_C24117_008_S285020_MTHFR_WT_Group_1.raw" ; SpectrumID: "63909"; scans: "23475"	VDIGDTIIYLVH	R	-	99,5%	31,2	29,2	31,2		1.356,73	2	-0,000062	-0,046	1165	1176
merged human files with all 4 conditions (1. Feb, 5. Feb, 18. Feb)	group 1	MTHFR WT 18.Feb	20210219_C24117_008_S285020_MTHFR_WT_Group_1_FTHCD (F292528)	Leucine--tRNA ligase, cytoplasmic OS=Homo sapiens OX=9606 GN=LARS PE=1 SV=2	Q9P2J5	Leucine--tRNA ligase, cytoplasmic OS=Homo sapiens OX=9606 GN=LARS PE=1 SV=2	100,0%	0,0531%	134.452,8	13	13	14	File: "S:\p24117\Proteomics\QEXACTIVE_1\analytic_20210219\20210219_C24117_008_S285020_MTHFR_WT_Group_1.raw" ; SpectrumID: "63905"; scans: "23471"	VDIGDTIIYLVH	R	-	99,7%	61,4	29,2	61,4		1.356,73	2	-0,000062	-0,046	1165	1176
merged human files with all 4 conditions (1. Feb, 5. Feb, 18. Feb)	group 1	MTHFR WT 18.Feb	20210219_C24117_008_S285020_MTHFR_WT_Group_1_FTHCD (F292528)	Leucine--tRNA ligase, cytoplasmic OS=Homo sapiens OX=9606 GN=LARS PE=1 SV=2	Q9P2J5	Leucine--tRNA ligase, cytoplasmic OS=Homo sapiens OX=9606 GN=LARS PE=1 SV=2	100,0%	0,0531%	134.452,8	13	13	14	File: "S:\p24117\Proteomics\QEXACTIVE_1\analytic_20210219\20210219_C24117_008_S285020_MTHFR_WT_Group_1.raw" ; SpectrumID: "42251"; scans: "11563"	VFEVNASNLEK	R	Q	99,7%	64,0	29,9	59,7		1.248,64	2	0,0017	1,4	29	39
merged human files with all 4 conditions (1. Feb, 5. Feb, 18. Feb)	group 1	MTHFR WT 18.Feb	20210219_C24117_008_S285020_MTHFR_WT_Group_1_FTHCD (F292528)	Leucine--tRNA ligase, cytoplasmic OS=Homo sapiens OX=9606 GN=LARS PE=1 SV=2	Q9P2J5	Leucine--tRNA ligase, cytoplasmic OS=Homo sapiens OX=9606 GN=LARS PE=1 SV=2	100,0%	0,0531%	134.452,8	13	13	14	File: "S:\p24117\Proteomics\QEXACTIVE_1\analytic_20210219\20210219_C24117_008_S285020_MTHFR_WT_Group_1.raw" ; SpectrumID: "38076"; scans: "9106"	VIASELGSMPELKK	K	Y	99,7%	20,6	29,8	20,6	Oxidation (+16)	1.517,82	3	1,0	660	971	984
merged human files with all 4 conditions (1. Feb, 5. Feb, 18. Feb)	group 1	MTHFR WT 18.Feb	20210219_C24117_008_S285020_MTHFR_WT_Group_1_FTHCD (F292528)	Leucine--tRNA ligase, cytoplasmic OS=Homo sapiens OX=9606 GN=LARS PE=1 SV=2	Q9P2J5	Leucine--tRNA ligase, cytoplasmic OS=Homo sapiens OX=9606 GN=LARS PE=1 SV=2	100,0%	0,0531%	134.452,8	13	13	14	File: "S:\p24117\Proteomics\QEXACTIVE_1\analytic_20210219\20210219_C24117_008_S285020_MTHFR_WT_Group_1.raw" ; SpectrumID: "59978"; scans: "21356"	VIYVLPMLTIK	K	E	60,2%	10,8	25,0	10,8	Oxidation (+16)	1.304,78	2	-0,000057	-0,044	371	381
merged human files with all 4 conditions (1. Feb, 5. Feb, 18. Feb)	group 1	MTHFR WT 18.Feb	20210219_C24117_008_S285020_MTHFR_WT_Group_1_FTHCD (F292528)	Leucine--tRNA ligase, cytoplasmic OS=Homo sapiens OX=9606 GN=LARS PE=1 SV=2	Q9P2J5	Leucine--tRNA ligase, cytoplasmic OS=Homo sapiens OX=9606 GN=LARS PE=1 SV=2	100,0%	0,0531%	134.452,8	13	13	14	File: "S:\p24117\Proteomics\QEXACTIVE_1\analytic_20210219\20210219_C24117_008_S285020_MTHFR_WT_Group_1.raw" ; SpectrumID: "56233"; scans: "19458"	WQFLTLR	R	E	90,0%	24,7	29,1	11,5		962,53	2	0,00022	0,23	220	226
merged human files with all 4 conditions (1. Feb, 5. Feb, 18. Feb)	group 1	MTHFR WT 18.Feb	20210219_C24117_008_S285020_MTHFR_WT_Group_1_FTHCD (F292528)	Leucine--tRNA ligase, cytoplasmic OS=Homo sapiens OX=9606 GN=LARS PE=1 SV=2	Q9P2J5	Leucine--tRNA ligase, cytoplasmic OS=Homo sapiens OX=9606 GN=LARS PE=1 SV=2	100,0%	0,0531%	134.452,8	13	13	14	File: "S:\p24117\Proteomics\QEXACTIVE_1\analytic_20210219\20210219_C24117_008_S285020_MTHFR_WT_Group_1.raw" ; SpectrumID: "35805"; scans: "7704"	YTIYSPK	R	D	90,0%	27,8	26,8	27,2		870,45	2	0,0024	2,8	237	243
merged human files with all 4 conditions (1. Feb, 5. Feb, 18. Feb)	group 1	MTHFR WT 18.Feb	20210219_C24117_008_S285020_MTHFR_WT_Group_1_FTHCD (F292528)	Eukaryotic translation initiation factor 2 subunit 2 OS=Homo sapiens OX=9606 GN=EIF2S2 PE=1 SV=2	P20042	Eukaryotic translation initiation factor 2 subunit 2 OS=Homo sapiens OX=9606 GN=EIF2S2 PE=1 SV=2	100,0%	0,0152%	38.371,7	4	4	4	File: "S:\p24117\Proteomics\QEXACTIVE_1\analytic_20210219\20210219_C24117_008_S285020_MTHFR_WT_Group_1.raw" ; SpectrumID: "48226"; scans: "14953"	DYTYEELLNR	R	V	99,7%	32,8	26,0	32,8		1.314,61	2	-0,00028	-0,21	173	182
merged human files with all 4 conditions (1. Feb, 5. Feb, 18. Feb)	group 1	MTHFR WT 18.Feb	20210219_C24117_008_S285020_MTHFR_WT_Group_1_FTHCD (F292528)	Eukaryotic translation initiation factor 2 subunit 2 OS=Homo sapiens OX=9606 GN=EIF2S2 PE=1 SV=2	P20042	Eukaryotic translation initiation factor 2 subunit 2 OS=Homo sapiens OX=9606 GN=EIF2S2 PE=1 SV=2	100,0%	0,0152%	38.371,7	4	4	4	File: "S:\p24117\Proteomics\QEXACTIVE_1\analytic_20210219\20210219_C24117_008_S285020_MTHFR_WT_Group_1.raw" ; SpectrumID: "35830"; scans: "7731"	EVEPEPTEDKDLEADEEDTR	K	K	99,7%	67,5	25,0	67,5		2.345,00	3	-0,0038	-1,6	43	62
merged human files with all 4 conditions (1. Feb, 5. Feb, 18. Feb)	group 1	MTHFR WT 18.Feb	20210219_C24117_008_S285020_MTHFR_WT_Group_1_FTHCD (F292528)	Eukaryotic translation initiation factor 2 subunit 2 OS=Homo sapiens OX=9606 GN=EIF2S2 PE=1 SV=2	P20042	Eukaryotic translation initiation factor 2 subunit 2 OS=Homo sapiens OX=9606 GN=EIF2S2 PE=1 SV=2	100,0%	0,0152%	38.371,7	4	4	4	File: "S:\p24117\Proteomics\QEXACTIVE_1\analytic_20210219\20210219_C24117_008_S285020_MTHFR_WT_Group_1.raw" ; SpectrumID: "45604"; scans: "13086"	FPDEDEILEK	K	D	97,4%	30,0	26,5	30,0		1.233,57	2	-0,0044	-3,6	133	142
merged human files with all 4 conditions (1. Feb, 5. Feb, 18. Feb)	group 1	MTHFR WT 18.Feb	20210219_C24117_008_S285020_MTHFR_WT_Group_1_FTHCD (F292528)	Eukaryotic translation initiation factor 2 subunit 2 OS=Homo sapiens OX=9606 GN=EIF2S2 PE=1 SV=2	P20042	Eukaryotic translation initiation factor 2 subunit 2 OS=Homo sapiens OX=9606 GN=EIF2S2 PE=1 SV=2	100,0%	0,0152%	38.371,7	4	4	4	File: "S:\p24117\Proteomics\QEXACTIVE_1\analytic_20210219\20210219_C24117_008_S285020_MTHFR_WT_Group_1.raw" ; SpectrumID: "36203"; scans: "8137"	QIENVLR	K	R	90,0%	29,1	27,5	14,0		870,49	2	-0,0039	-4,5	266	272
merged human files with all 4 conditions (1. Feb, 5. Feb, 18. Feb)	group 1	MTHFR WT 18.Feb	20210219_C24117_008_S285020_MTHFR_WT_Group_1_FTHCD (F292528)	Ribosome maturation protein SBDS OS=Homo sapiens OX=9606 GN=SBDS PE=1 SV=4	Q9Y3A5	Ribosome maturation protein SBDS OS=Homo sapiens OX=9606 GN=SBDS PE=1 SV=4	100,0%	0,00759%	28.745,9	2	2	2	File: "S:\p24117\Proteomics\QEXACTIVE_1\analytic_20210219\20210219_C24117_008_S285020_MTHFR_WT_Group_1.raw" ; SpectrumID: "47769"; scans: "14450"	GSLEVLNLK	K	D	99,7%	44,2	29,4	31,6		971,56	2	-0,00042	-0,43	232	240
merged human files with all 4 conditions (1. Feb, 5. Feb, 18. Feb)	group 1	MTHFR WT 18.Feb	20210219_C24117_008_S285020_MTHFR_WT_Group_1_FTHCD (F292528)	Ribosome maturation protein SBDS OS=Homo sapiens OX=9606 GN=SBDS PE=1 SV=4	Q9Y3A5	Ribosome maturation protein SBDS OS=Homo sapiens OX=9606 GN=SBDS PE=1 SV=4	100,0%	0,00759%	28.745,9	2	2	2	File: "S:\p24117\Proteomics\QEXACTIVE_1\analytic_20210219\20210219_C24117_008_S285020_MTHFR_WT_Group_1.raw" ; SpectrumID: "35482"; scans: "7350"	LTNVAVVR	R	M	99,0%	30,6	27,1	20,9		870,53	2	0,00018	0,20	12	19
merged human files with all 4 conditions (1. Feb, 5. Feb, 18. Feb)	group 1	MTHFR WT 18.Feb	20210219_C24117_008_S285020_MTHFR_WT_Group_1_FTHCD (F292528)	Eukaryotic translation initiation factor 2 subunit 1 OS=Homo sapiens OX=9606 GN=EIF2S1 PE=1 SV=3	P05198	Eukaryotic translation initiation factor 2 subunit 1 OS=Homo sapiens OX=9606 GN=EIF2S1 PE=1 SV=3	100,0%	0,00759%	36.094,7	2	2	2	File: "S:\p24117\Proteomics\QEXACTIVE_1\analytic_20210219\20210219_C24117_008_S285020_MTHFR_WT_Group_1.raw" ; SpectrumID: "31951"; scans: "5593"	VSPEEAIK	R	C	99,0%	37,7	27,2	29,7		871,46	2	-0,0012	-1,4	90	97
merged human files with all 4 conditions (1. Feb, 5. Feb, 18. Feb)	group 1	MTHFR WT 18.Feb	20210219_C24117_008_S285020_MTHFR_WT_Group_1_FTHCD (F292528)	Eukaryotic translation initiation factor 2 subunit 1 OS=Homo sapiens OX=9606 GN=EIF2S1 PE=1 SV=3	P05198	Eukaryotic translation initiation factor 2 subunit 1 OS=Homo sapiens OX=9606 GN=EIF2S1 PE=1 SV=3	100,0%	0,00759%	36.094,7	2	2	2	File: "S:\p24117\Proteomics\QEXACTIVE_1\analytic_20210219\20210219_C24117_008_S285020_MTHFR_WT_Group_1.raw" ; SpectrumID: "34104"; scans: "6917"	VVTDTDETELAR	K	Q	99,7%	103	29,0	103		1.347,65	2	0,00022	0,16	277	288
merged human files with all 4 conditions (1. Feb, 5. Feb, 18. Feb)	group 1	MTHFR WT 18.Feb	20210219_C24117_008_S285020_MTHFR_WT_Group_1_FTHCD (F292528)	Probable ATP-dependent RNA helicase DDX5 OS=Homo sapiens OX=9606 GN=DDX5 PE=1 SV=1	P17844	Probable ATP-dependent RNA helicase DDX5 OS=Homo sapiens OX=9606 GN=DDX5 PE=1 SV=1	100,0%	0,00759%	69.131,7	2	2	2	File: "S:\p24117\Proteomics\QEXACTIVE_1\analytic_20210219\20210219_C24117_008_S285020_MTHFR_WT_Group_1.raw" ; SpectrumID: "46330"; scans: "13946"	APILIATDVASR	K	G	99,7%	68,7	26,1	68,7		1.225,70	2	0,0013	1,0	392	403
merged human files with all 4 conditions (1. Feb, 5. Feb, 18. Feb)	group 1	MTHFR WT 18.Feb	20210219_C24117_008_S285020_MTHFR_WT_Group_1_FTHCD (F292528)	Probable ATP-dependent RNA helicase DDX5 OS=Homo sapiens OX=9606 GN=DDX5 PE=1 SV=1	P17844	Probable ATP-dependent RNA helicase DDX5 OS=Homo sapiens OX=9606 GN=DDX5 PE=1 SV=1	100,0%	0,00759%	69.131,7	2	2	2	File: "S:\p24117\Proteomics\QEXACTIVE_1\analytic_20210219\20210219_C24117_008_S285020_MTHFR_WT_Group_1.raw" ; SpectrumID: "53650"; scans: "17709"	DWVLNEFK	R	H	78,7%	18,1	29,4	18,1		1.049,52	2	-0,00096	-0,92	381	388
merged human files with all 4 conditions (1. Feb, 5. Feb, 18. Feb)	group 1	MTHFR WT 18.Feb	20210219_C24117_008_S285020_MTHFR_WT_Group_1_FTHCD (F292528)	Probable ATP-dependent RNA helicase DDX5 OS=Homo sapiens OX=9606 GN=DDX5 PE=1 SV=1	P17844	Probable ATP-dependent RNA helicase DDX5 OS=Homo sapiens OX=9606 GN=DDX5 PE=1 SV=1	100,0%	0,00759%	69.131,7	2	2	2	File: "S:\p24117\Proteomics\QEXACTIVE_1\analytic_20210219\20210219_C24117_008_S285020_MTHFR_WT_Group_1.raw" ; SpectrumID: "35890"; scans: "7796"	GLDVEDVK	R	F	98,9%	28,4	29,5	23,0		873,44	2	0,00024	0,27	404	411
merged human files with all 4 conditions (1. Feb, 5. Feb, 18. Feb)	group 1	MTHFR WT 18.Feb	20210219_C24117_008_S285020_MTHFR_WT_Group_1_FTHCD (F292528)	Probable ATP-dependent RNA helicase DDX5 OS=Homo sapiens OX=9606 GN=DDX5 PE=1 SV=1	P17844	Probable ATP-dependent RNA helicase DDX5 OS=Homo sapiens OX=9606 GN=DDX5 PE=1 SV=1	100,0%	0,00759%	69.131,7	2	2	2	File: "S:\p24117\Proteomics\QEXACTIVE_1\analytic_20210219\20210219_C24117_008_S285020_MTHFR_WT_Group_1.raw" ; SpectrumID: "30286"; scans: "4754"	KIVDQIRPDR	R	Q	81,5%	7,70	25,7	7,29		1.238,71	3	-0,00085	-0,68	264	273
merged human files with all 4 conditions (1. Feb, 5. Feb, 18. Feb)	group 1	MTHFR WT 18.Feb	20210219_C24117_008_S285020_MTHFR_WT_Group_1_FTHCD (F292528)	Probable ATP-dependent RNA helicase DDX5 OS=Homo sapiens OX=9606 GN=DDX5 PE=1 SV=1	P17844	Probable ATP-dependent RNA helicase DDX5 OS=Homo sapiens OX=9606 GN=DDX5 PE=1 SV=1	100,0%	0,00759%	69.131,7	2	2	2	File: "S:\p24117\Proteomics\QEXACTIVE_1\analytic_20210219\20210219_C24117_008_S285020_MTHFR_WT_Group_1.raw" ; SpectrumID: "43685"; scans: "12040"	MLDMGFEPQIR	R	K	99,7%	51,4	25,9	51,4	Oxidation (+16), Oxidation (+16)	1.367,61	2	-0,0074	-5,4	253	263
merged human files with all 4 conditions (1. Feb, 5. Feb, 18. Feb)	group 1	MTHFR WT 18.Feb	20210219_C24117_008_S285020_MTHFR_WT_Group_1_FTHCD (F292528)	Probable ATP-dependent RNA helicase DDX5 OS=Homo sapiens OX=9606 GN=DDX5 PE=1 SV=1	P17844	Probable ATP-dependent RNA helicase DDX5 OS=Homo sapiens OX=9606 GN=DDX5 PE=1 SV=1	100,0%	0,00759%	69.131,7	2	2	2	File: "S:\p24117\Proteomics\QEXACTIVE_1\analytic_20210219\20210219_C24117_008_S285020_MTHFR_WT_Group_1.raw" ; SpectrumID: "49783"; scans: "15563"	WNLDELPK	K	F	99,0%	30,5	27,9	24,0		1.013,52	2	0,00090	0,89	46	53
merged human files with all 4 conditions (1. Feb, 5. Feb, 18. Feb)	group 1	MTHFR WT 18.Feb	20210219_C24117_008_S285020_MTHFR_WT_Group_1_FTHCD (F292528)	Probable ATP-dependent RNA helicase DDX17 OS=Homo sapiens OX=9606 GN=DDX17 PE=1 SV=2	Q92841	Probable ATP-dependent RNA helicase DDX17 OS=Homo sapiens OX=9606 GN=DDX17 PE=1 SV=2	99,7%	0,00379%	80.256,0	1	1	1	File: "S:\p24117\Proteomics\QEXACTIVE_1\analytic_20210219\20210219_C24117_008_S285020_MTHFR_WT_Group_1.raw" ; SpectrumID: "46330"; scans: "13946"	APILIATDVASR	K	G	99,7%	68,7	26,1	68,7		1.225,70	2	0,0013	1,0	469	480
merged human files with all 4 conditions (1. Feb, 5. Feb, 18. Feb)	group 1	MTHFR WT 18.Feb	20210219_C24117_008_S285020_MTHFR_WT_Group_1_FTHCD (F292528)	Probable ATP-dependent RNA helicase DDX17 OS=Homo sapiens OX=9606 GN=DDX17 PE=1 SV=2	Q92841	Probable ATP-dependent RNA helicase DDX17 OS=Homo sapiens OX=9606 GN=DDX17 PE=1 SV=2	99,7%	0,00379%	80.256,0	1	1	1	File: "S:\p24117\Proteomics\QEXACTIVE_1\analytic_20210219\20210219_C24117_008_S285020_MTHFR_WT_Group_1.raw" ; SpectrumID: "35890"; scans: "7796"	GLDVEDVK	R	F	98,9%	28,4	29,5	23,0		873,44	2	0,00024	0,27	481	488
merged human files with all 4 conditions (1. Feb, 5. Feb, 18. Feb)	group 1	MTHFR WT 18.Feb	20210219_C24117_008_S285020_MTHFR_WT_Group_1_FTHCD (F292528)	Probable ATP-dependent RNA helicase DDX17 OS=Homo sapiens OX=9606 GN=DDX17 PE=1 SV=2	Q92841	Probable ATP-dependent RNA helicase DDX17 OS=Homo sapiens OX=9606 GN=DDX17 PE=1 SV=2	99,7%	0,00379%	80.256,0	1	1	1	File: "S:\p24117\Proteomics\QEXACTIVE_1\analytic_20210219\20210219_C24117_008_S285020_MTHFR_WT_Group_1.raw" ; SpectrumID: "30286"; scans: "4754"	KIVDQIRPDR	R	Q	81,5%	7,70	25,7	7,29		1.238,71	3	-0,00085	-0,68	341	350
merged human files with all 4 conditions (1. Feb, 5. Feb, 18. Feb)	group 1	MTHFR WT 18.Feb	20210219_C24117_008_S285020_MTHFR_WT_Group_1_FTHCD (F292528)	Probable ATP-dependent RNA helicase DDX17 OS=Homo sapiens OX=9606 GN=DDX17 PE=1 SV=2	Q92841	Probable ATP-dependent RNA helicase DDX17 OS=Homo sapiens OX=9606 GN=DDX17 PE=1 SV=2	99,7%	0,00379%	80.256,0	1	1	1	File: "S:\p24117\Proteomics\QEXACTIVE_1\analytic_20210219\20210219_C24117_008_S285020_MTHFR_WT_Group_1.raw" ; SpectrumID: "40343"; scans: "10540"	LTPYEVDELRR	R	K	95,0%	16,8	29,7	10,6		1.389,73	3	0,0037	2,7	144	154
merged human files with all 4 conditions (1. Feb, 5. Feb, 18. Feb)	group 1	MTHFR WT 18.Feb	20210219_C24117_008_S285020_MTHFR_WT_Group_1_FTHCD (F292528)	Probable ATP-dependent RNA helicase DDX17 OS=Homo sapiens OX=9606 GN=DDX17 PE=1 SV=2	Q92841	Probable ATP-dependent RNA helicase DDX17 OS=Homo sapiens OX=9606 GN=DDX17 PE=1 SV=2	99,7%	0,00379%	80.256,0	1	1	1	File: "S:\p24117\Proteomics\QEXACTIVE_1\analytic_20210219\20210219_C24117_008_S285020_MTHFR_WT_Group_1.raw" ; SpectrumID: "43685"; scans: "12040"	MLDMGFEPQIR	R	K	99,7%	51,4	25,9	51,4	Oxidation (+16), Oxidation (+16)	1.367,61	2	-0,0074	-5,4	330	340
merged human files with all 4 conditions (1. Feb, 5. Feb, 18. Feb)	group 1	MTHFR WT 18.Feb	20210219_C24117_008_S285020_MTHFR_WT_Group_1_FTHCD (F292528)	Glycerol-3-phosphate phosphatase OS=Homo sapiens OX=9606 GN=PGP PE=1 SV=1	A6NDG6	Glycerol-3-phosphate phosphatase OS=Homo sapiens OX=9606 GN=PGP PE=1 SV=1	98,8%	0,00759%	33.988,6	2	2	2	File: "S:\p24117\Proteomics\QEXACTIVE_1\analytic_20210219\20210219_C24117_008_S285020_MTHFR_WT_Group_1.raw" ; SpectrumID: "39884"; scans: "10028"	GETAVPGAPEALR	R	A	19,2%	13,2	29,2	13,2		1.266,65	2	-0,0029	-2,3	42	54
merged human files with all 4 conditions (1. Feb, 5. Feb, 18. Feb)	group 1	MTHFR WT 18.Feb	20210219_C24117_008_S285020_MTHFR_WT_Group_1_FTHCD (F292528)	Glycerol-3-phosphate phosphatase OS=Homo sapiens OX=9606 GN=PGP PE=1 SV=1	A6NDG6	Glycerol-3-phosphate phosphatase OS=Homo sapiens OX=9606 GN=PGP PE=1 SV=1	98,8%	0,00759%	33.988,6	2	2	2	File: "S:\p24117\Proteomics\QEXACTIVE_1\analytic_20210219\20210219_C24117_008_S285020_MTHFR_WT_Group_1.raw" ; SpectrumID: "56089"; scans: "19302"	TILTLTGVSTLGDVK	K	N	99,7%	38,4	25,3	38,3		1.516,87	2	0,0026	1,7	276	290
merged human files with all 4 conditions (1. Feb, 5. Feb, 18. Feb)	group 1	MTHFR WT 18.Feb	20210219_C24117_008_S285020_MTHFR_WT_Group_1_FTHCD (F292528)	60S acidic ribosomal protein P0 OS=Homo sapiens OX=9606 GN=RPLP0 PE=1 SV=1	P05388	60S acidic ribosomal protein P0 OS=Homo sapiens OX=9606 GN=RPLP0 PE=1 SV=1	100,0%	0,0304%	34.256,3	8	8	8	File: "S:\p24117\Proteomics\QEXACTIVE_1\analytic_20210219\20210219_C24117_008_S285020_MTHFR_WT_Group_1.raw" ; SpectrumID: "61584"; scans: "22018"	AFLADPSAFVAAAPVAAATTAAPAAAAAPAK	K	V	99,7%	76,8	26,7	76,8		2.751,47	4	0,0086	3,1	267	297
merged human files with all 4 conditions (1. Feb, 5. Feb, 18. Feb)	group 1	MTHFR WT 18.Feb	20210219_C24117_008_S285020_MTHFR_WT_Group_1_FTHCD (F292528)	60S acidic ribosomal protein P0 OS=Homo sapiens OX=9606 GN=RPLP0 PE=1 SV=1	P05388	60S acidic ribosomal protein P0 OS=Homo sapiens OX=9606 GN=RPLP0 PE=1 SV=1	100,0%	0,0304%	34.256,3	8	8	8	File: "S:\p24117\Proteomics\QEXACTIVE_1\analytic_20210219\20210219_C24117_008_S285020_MTHFR_WT_Group_1.raw" ; SpectrumID: "37923"; scans: "8931"	DMLLANKVPAAAR	R	A	97,2%	25,6	29,4	25,6	Oxidation (+16)	1.384,75	2	-0,0014	-1,0	100	112
merged human files with all 4 conditions (1. Feb, 5. Feb, 18. Feb)	group 1	MTHFR WT 18.Feb	20210219_C24117_008_S285020_MTHFR_WT_Group_1_FTHCD (F292528)	60S acidic ribosomal protein P0 OS=Homo sapiens OX=9606 GN=RPLP0 PE=1 SV=1	P05388	60S acidic ribosomal protein P0 OS=Homo sapiens OX=9606 GN=RPLP0 PE=1 SV=1	100,0%	0,0304%	34.256,3	8	8	8	File: "S:\p24117\Proteomics\QEXACTIVE_1\analytic_20210219\20210219_C24117_008_S285020_MTHFR_WT_Group_1.raw" ; SpectrumID: "35599"; scans: "7479"	EDLTEIR	K	D	90,0%	56,7	29,8	37,5		874,44	2	-0,0016	-1,9	93	99
merged human files with all 4 conditions (1. Feb, 5. Feb, 18. Feb)	group 1	MTHFR WT 18.Feb	20210219_C24117_008_S285020_MTHFR_WT_Group_1_FTHCD (F292528)	60S acidic ribosomal protein P0 OS=Homo sapiens OX=9606 GN=RPLP0 PE=1 SV=1	P05388	60S acidic ribosomal protein P0 OS=Homo sapiens OX=9606 GN=RPLP0 PE=1 SV=1	100,0%	0,0304%	34.256,3	8	8	8	File: "S:\p24117\Proteomics\QEXACTIVE_1\analytic_20210219\20210219_C24117_008_S285020_MTHFR_WT_Group_1.raw" ; SpectrumID: "45775"; scans: "13281"	GNVGFVFTK	R	E	99,7%	48,5	27,7	48,5		967,51	2	-0,0030	-3,1	84	92
merged human files with all 4 conditions (1. Feb, 5. Feb, 18. Feb)	group 1	MTHFR WT 18.Feb	20210219_C24117_008_S285020_MTHFR_WT_Group_1_FTHCD (F292528)	60S acidic ribosomal protein P0 OS=Homo sapiens OX=9606 GN=RPLP0 PE=1 SV=1	P05388	60S acidic ribosomal protein P0 OS=Homo sapiens OX=9606 GN=RPLP0 PE=1 SV=1	100,0%	0,0304%	34.256,3	8	8	8	File: "S:\p24117\Proteomics\QEXACTIVE_1\analytic_20210219\20210219_C24117_008_S285020_MTHFR_WT_Group_1.raw" ; SpectrumID: "59876"; scans: "21246"	GTIEILSDVQLIK	R	T	98,8%	14,4	26,7	14,4		1.427,82	3	-0,000048	-0,034	150	162
merged human files with all 4 conditions (1. Feb, 5. Feb, 18. Feb)	group 1	MTHFR WT 18.Feb	20210219_C24117_008_S285020_MTHFR_WT_Group_1_FTHCD (F292528)	60S acidic ribosomal protein P0 OS=Homo sapiens OX=9606 GN=RPLP0 PE=1 SV=1	P05388	60S acidic ribosomal protein P0 OS=Homo sapiens OX=9606 GN=RPLP0 PE=1 SV=1	100,0%	0,0304%	34.256,3	8	8	8	File: "S:\p24117\Proteomics\QEXACTIVE_1\analytic_20210219\20210219_C24117_008_S285020_MTHFR_WT_Group_1.raw" ; SpectrumID: "51716"; scans: "16587"	IIQLLDDYPK	K	C	99,7%	66,8	29,8	44,8		1.216,67	2	-0,00090	-0,74	17	26
merged human files with all 4 conditions (1. Feb, 5. Feb, 18. Feb)	group 1	MTHFR WT 18.Feb	20210219_C24117_008_S285020_MTHFR_WT_Group_1_FTHCD (F292528)	60S acidic ribosomal protein P0 OS=Homo sapiens OX=9606 GN=RPLP0 PE=1 SV=1	P05388	60S acidic ribosomal protein P0 OS=Homo sapiens OX=9606 GN=RPLP0 PE=1 SV=1	100,0%	0,0304%	34.256,3	8	8	8	File: "S:\p24117\Proteomics\QEXACTIVE_1\analytic_20210219\20210219_C24117_008_S285020_MTHFR_WT_Group_1.raw" ; SpectrumID: "59511"; scans: "20850"	TSFFQALGITTK	K	I	99,7%	68,4	28,5	68,4		1.312,70	2	-0,0016	-1,2	135	146
merged human files with all 4 conditions (1. Feb, 5. Feb, 18. Feb)	group 1	MTHFR WT 18.Feb	20210219_C24117_008_S285020_MTHFR_WT_Group_1_FTHCD (F292528)	60S acidic ribosomal protein P0 OS=Homo sapiens OX=9606 GN=RPLP0 PE=1 SV=1	P05388	60S acidic ribosomal protein P0 OS=Homo sapiens OX=9606 GN=RPLP0 PE=1 SV=1	100,0%	0,0304%	34.256,3	8	8	8	File: "S:\p24117\Proteomics\QEXACTIVE_1\analytic_20210219\20210219_C24117_008_S285020_MTHFR_WT_Group_1.raw" ; SpectrumID: "60163"; scans: "21557"	VLALSVETDYTFPLAEK	R	V	99,7%	59,1	28,7	59,1		1.894,99	2	-0,0048	-2,6	248	264
merged human files with all 4 conditions (1. Feb, 5. Feb, 18. Feb)	group 1	MTHFR WT 18.Feb	20210219_C24117_008_S285020_MTHFR_WT_Group_1_FTHCD (F292528)	Spectrin alpha chain, non-erythrocytic 1 OS=Homo sapiens OX=9606 GN=SPTAN1 PE=1 SV=3	Q13813	Spectrin alpha chain, non-erythrocytic 1 OS=Homo sapiens OX=9606 GN=SPTAN1 PE=1 SV=3	30,3%	0,00759%	284.524,7	2	2	2	File: "S:\p24117\Proteomics\QEXACTIVE_1\analytic_20210219\20210219_C24117_008_S285020_MTHFR_WT_Group_1.raw" ; SpectrumID: "65646"; scans: "24274"	IAALQAFADQLIAAGHYAK	K	G	19,0%	4,89	28,0	4,89		1.971,06	3	-0,0023	-1,2	1501	1519
merged human files with all 4 conditions (1. Feb, 5. Feb, 18. Feb)	group 1	MTHFR WT 18.Feb	20210219_C24117_008_S285020_MTHFR_WT_Group_1_FTHCD (F292528)	Spectrin alpha chain, non-erythrocytic 1 OS=Homo sapiens OX=9606 GN=SPTAN1 PE=1 SV=3	Q13813	Spectrin alpha chain, non-erythrocytic 1 OS=Homo sapiens OX=9606 GN=SPTAN1 PE=1 SV=3	30,3%	0,00759%	284.524,7	2	2	2	File: "S:\p24117\Proteomics\QEXACTIVE_1\analytic_20210219\20210219_C24117_008_S285020_MTHFR_WT_Group_1.raw" ; SpectrumID: "35642"; scans: "7526"	VLETAEDIQER	K	R	39,6%	15,3	28,9	15,3		1.302,65	2	1,00	770	8	18
merged human files with all 4 conditions (1. Feb, 5. Feb, 18. Feb)	group 1	MTHFR WT 18.Feb	20210219_C24117_008_S285020_MTHFR_WT_Group_1_FTHCD (F292528)	ATP-dependent RNA helicase DDX3Y OS=Homo sapiens OX=9606 GN=DDX3Y PE=1 SV=2	O15523	ATP-dependent RNA helicase DDX3Y OS=Homo sapiens OX=9606 GN=DDX3Y PE=1 SV=2	5,8%	0,000%	73.137,8	0	0	0	File: "S:\p24117\Proteomics\QEXACTIVE_1\analytic_20210219\20210219_C24117_008_S285020_MTHFR_WT_Group_1.raw" ; SpectrumID: "71819"; scans: "27891"	DFLDEYIFLAVGR	R	V	97,7%	24,0	29,3	24,0		1.556,79	2	-0,00022	-0,14	393	405
merged human files with all 4 conditions (1. Feb, 5. Feb, 18. Feb)	group 1	MTHFR WT 18.Feb	20210219_C24117_008_S285020_MTHFR_WT_Group_1_FTHCD (F292528)	ATP-dependent RNA helicase DDX3Y OS=Homo sapiens OX=9606 GN=DDX3Y PE=1 SV=2	O15523	ATP-dependent RNA helicase DDX3Y OS=Homo sapiens OX=9606 GN=DDX3Y PE=1 SV=2	5,8%	0,000%	73.137,8	0	0	0	File: "S:\p24117\Proteomics\QEXACTIVE_1\analytic_20210219\20210219_C24117_008_S285020_MTHFR_WT_Group_1.raw" ; SpectrumID: "66010"; scans: "24670"	DLLDLLVEAK	K	Q	99,7%	51,3	28,1	40,6		1.127,64	2	-0,00054	-0,48	553	562
merged human files with all 4 conditions (1. Feb, 5. Feb, 18. Feb)	group 1	MTHFR WT 18.Feb	20210219_C24117_008_S285020_MTHFR_WT_Group_1_FTHCD (F292528)	ATP-dependent RNA helicase DDX3Y OS=Homo sapiens OX=9606 GN=DDX3Y PE=1 SV=2	O15523	ATP-dependent RNA helicase DDX3Y OS=Homo sapiens OX=9606 GN=DDX3Y PE=1 SV=2	5,8%	0,000%	73.137,8	0	0	0	File: "S:\p24117\Proteomics\QEXACTIVE_1\analytic_20210219\20210219_C24117_008_S285020_MTHFR_WT_Group_1.raw" ; SpectrumID: "31880"; scans: "5507"	DREEALHQFR	R	S	28,3%	5,40	28,1	5,26		1.299,63	3	-0,00032	-0,24	477	486
merged human files with all 4 conditions (1. Feb, 5. Feb, 18. Feb)	group 1	MTHFR WT 18.Feb	20210219_C24117_008_S285020_MTHFR_WT_Group_1_FTHCD (F292528)	ATP-dependent RNA helicase DDX3Y OS=Homo sapiens OX=9606 GN=DDX3Y PE=1 SV=2	O15523	ATP-dependent RNA helicase DDX3Y OS=Homo sapiens OX=9606 GN=DDX3Y PE=1 SV=2	5,8%	0,000%	73.137,8	0	0	0	File: "S:\p24117\Proteomics\QEXACTIVE_1\analytic_20210219\20210219_C24117_008_S285020_MTHFR_WT_Group_1.raw" ; SpectrumID: "30261"; scans: "4718"	EIQMLAR	K	D	69,0%	16,9	30,2	3,54	Oxidation (+16)	875,45	2	-0,000057	-0,065	386	392
merged human files with all 4 conditions (1. Feb, 5. Feb, 18. Feb)	group 1	MTHFR WT 18.Feb	20210219_C24117_008_S285020_MTHFR_WT_Group_1_FTHCD (F292528)	ATP-dependent RNA helicase DDX3Y OS=Homo sapiens OX=9606 GN=DDX3Y PE=1 SV=2	O15523	ATP-dependent RNA helicase DDX3Y OS=Homo sapiens OX=9606 GN=DDX3Y PE=1 SV=2	5,8%	0,000%	73.137,8	0	0	0	File: "S:\p24117\Proteomics\QEXACTIVE_1\analytic_20210219\20210219_C24117_008_S285020_MTHFR_WT_Group_1.raw" ; SpectrumID: "57587"; scans: "19841"	HVINFDLPSDIEEYVHR	R	I	99,5%	47,2	29,0	46,5		2.082,02	4	0,00061	0,29	510	526
merged human files with all 4 conditions (1. Feb, 5. Feb, 18. Feb)	group 1	MTHFR WT 18.Feb	20210219_C24117_008_S285020_MTHFR_WT_Group_1_FTHCD (F292528)	ATP-dependent RNA helicase DDX3Y OS=Homo sapiens OX=9606 GN=DDX3Y PE=1 SV=2	O15523	ATP-dependent RNA helicase DDX3Y OS=Homo sapiens OX=9606 GN=DDX3Y PE=1 SV=2	5,8%	0,000%	73.137,8	0	0	0	File: "S:\p24117\Proteomics\QEXACTIVE_1\analytic_20210219\20210219_C24117_008_S285020_MTHFR_WT_Group_1.raw" ; SpectrumID: "57568"; scans: "19821"	HVINFDLPSDIEEYVHR	R	I	99,7%	75,9	29,1	62,6		2.082,02	3	-0,0016	-0,79	510	526
merged human files with all 4 conditions (1. Feb, 5. Feb, 18. Feb)	group 1	MTHFR WT 18.Feb	20210219_C24117_008_S285020_MTHFR_WT_Group_1_FTHCD (F292528)	ATP-dependent RNA helicase DDX3Y OS=Homo sapiens OX=9606 GN=DDX3Y PE=1 SV=2	O15523	ATP-dependent RNA helicase DDX3Y OS=Homo sapiens OX=9606 GN=DDX3Y PE=1 SV=2	5,8%	0,000%	73.137,8	0	0	0	File: "S:\p24117\Proteomics\QEXACTIVE_1\analytic_20210219\20210219_C24117_008_S285020_MTHFR_WT_Group_1.raw" ; SpectrumID: "51604"; scans: "16464"	LEQELFSGGNTGINFEK	R	Y	99,7%	52,8	28,5	52,8		1.881,91	2	0,0011	0,60	144	160
merged human files with all 4 conditions (1. Feb, 5. Feb, 18. Feb)	group 1	MTHFR WT 18.Feb	20210219_C24117_008_S285020_MTHFR_WT_Group_1_FTHCD (F292528)	ATP-dependent RNA helicase DDX3Y OS=Homo sapiens OX=9606 GN=DDX3Y PE=1 SV=2	O15523	ATP-dependent RNA helicase DDX3Y OS=Homo sapiens OX=9606 GN=DDX3Y PE=1 SV=2	5,8%	0,000%	73.137,8	0	0	0	File: "S:\p24117\Proteomics\QEXACTIVE_1\analytic_20210219\20210219_C24117_008_S285020_MTHFR_WT_Group_1.raw" ; SpectrumID: "51628"; scans: "16490"	LEQELFSGGNTGINFEK	R	Y	99,7%	42,1	28,6	42,1		1.881,91	3	-0,0038	-2,0	144	160
merged human files with all 4 conditions (1. Feb, 5. Feb, 18. Feb)	group 1	MTHFR WT 18.Feb	20210219_C24117_008_S285020_MTHFR_WT_Group_1_FTHCD (F292528)	ATP-dependent RNA helicase DDX3Y OS=Homo sapiens OX=9606 GN=DDX3Y PE=1 SV=2	O15523	ATP-dependent RNA helicase DDX3Y OS=Homo sapiens OX=9606 GN=DDX3Y PE=1 SV=2	5,8%	0,000%	73.137,8	0	0	0	File: "S:\p24117\Proteomics\QEXACTIVE_1\analytic_20210219\20210219_C24117_008_S285020_MTHFR_WT_Group_1.raw" ; SpectrumID: "43685"; scans: "12040"	MLDMGFEPQIR	R	R	99,7%	51,4	25,9	51,4	Oxidation (+16), Oxidation (+16)	1.367,61	2	-0,0074	-5,4	350	360
merged human files with all 4 conditions (1. Feb, 5. Feb, 18. Feb)	group 1	MTHFR WT 18.Feb	20210219_C24117_008_S285020_MTHFR_WT_Group_1_FTHCD (F292528)	ATP-dependent RNA helicase DDX3Y OS=Homo sapiens OX=9606 GN=DDX3Y PE=1 SV=2	O15523	ATP-dependent RNA helicase DDX3Y OS=Homo sapiens OX=9606 GN=DDX3Y PE=1 SV=2	5,8%	0,000%	73.137,8	0	0	0	File: "S:\p24117\Proteomics\QEXACTIVE_1\analytic_20210219\20210219_C24117_008_S285020_MTHFR_WT_Group_1.raw" ; SpectrumID: "46186"; scans: "13776"	SPILVATAVAAR	K	G	99,7%	50,7	25,0	46,2		1.167,70	2	-0,00020	-0,17	490	501
merged human files with all 4 conditions (1. Feb, 5. Feb, 18. Feb)	group 1	MTHFR WT 18.Feb	20210219_C24117_008_S285020_MTHFR_WT_Group_1_FTHCD (F292528)	ATP-dependent RNA helicase DDX3Y OS=Homo sapiens OX=9606 GN=DDX3Y PE=1 SV=2	O15523	ATP-dependent RNA helicase DDX3Y OS=Homo sapiens OX=9606 GN=DDX3Y PE=1 SV=2	5,8%	0,000%	73.137,8	0	0	0	File: "S:\p24117\Proteomics\QEXACTIVE_1\analytic_20210219\20210219_C24117_008_S285020_MTHFR_WT_Group_1.raw" ; SpectrumID: "28208"; scans: "3181"	VGSTSENITQK	R	V	99,7%	84,2	29,7	74,0		1.162,58	2	-0,00094	-0,81	406	416
merged human files with all 4 conditions (1. Feb, 5. Feb, 18. Feb)	group 1	MTHFR WT 18.Feb	20210219_C24117_008_S285020_MTHFR_WT_Group_1_FTHCD (F292528)	ATP-dependent RNA helicase DDX3Y OS=Homo sapiens OX=9606 GN=DDX3Y PE=1 SV=2	O15523	ATP-dependent RNA helicase DDX3Y OS=Homo sapiens OX=9606 GN=DDX3Y PE=1 SV=2	5,8%	0,000%	73.137,8	0	0	0	File: "S:\p24117\Proteomics\QEXACTIVE_1\analytic_20210219\20210219_C24117_008_S285020_MTHFR_WT_Group_1.raw" ; SpectrumID: "27984"; scans: "2850"	YTRPTPVQK	R	H	18,7%	12,8	30,3	3,73		1.088,60	2	0,00088	0,81	198	206
merged human files with all 4 conditions (1. Feb, 5. Feb, 18. Feb)	group 1	MTHFR WT 18.Feb	20210219_C24117_008_S285020_MTHFR_WT_Group_1_FTHCD (F292528)	ATP-dependent RNA helicase DDX3Y OS=Homo sapiens OX=9606 GN=DDX3Y PE=1 SV=2	O15523	ATP-dependent RNA helicase DDX3Y OS=Homo sapiens OX=9606 GN=DDX3Y PE=1 SV=2	5,8%	0,000%	73.137,8	0	0	0	File: "S:\p24117\Proteomics\QEXACTIVE_1\analytic_20210219\20210219_C24117_008_S285020_MTHFR_WT_Group_1.raw" ; SpectrumID: "27973"; scans: "2833"	YTRPTPVQK	R	H	99,7%	28,1	30,1	28,1		1.088,60	3	-0,0011	-1,0	198	206
merged human files with all 4 conditions (1. Feb, 5. Feb, 18. Feb)	group 1	MTHFR WT 18.Feb	20210219_C24117_008_S285020_MTHFR_WT_Group_1_FTHCD (F292528)	ATP-dependent RNA helicase DDX3X OS=Homo sapiens OX=9606 GN=DDX3X PE=1 SV=3	O00571	ATP-dependent RNA helicase DDX3X OS=Homo sapiens OX=9606 GN=DDX3X PE=1 SV=3	100,0%	0,0228%	73.227,7	6	6	6	File: "S:\p24117\Proteomics\QEXACTIVE_1\analytic_20210219\20210219_C24117_008_S285020_MTHFR_WT_Group_1.raw" ; SpectrumID: "71819"; scans: "27891"	DFLDEYIFLAVGR	R	V	97,7%	24,0	29,3	24,0		1.556,79	2	-0,00022	-0,14	395	407
merged human files with all 4 conditions (1. Feb, 5. Feb, 18. Feb)	group 1	MTHFR WT 18.Feb	20210219_C24117_008_S285020_MTHFR_WT_Group_1_FTHCD (F292528)	ATP-dependent RNA helicase DDX3X OS=Homo sapiens OX=9606 GN=DDX3X PE=1 SV=3	O00571	ATP-dependent RNA helicase DDX3X OS=Homo sapiens OX=9606 GN=DDX3X PE=1 SV=3	100,0%	0,0228%	73.227,7	6	6	6	File: "S:\p24117\Proteomics\QEXACTIVE_1\analytic_20210219\20210219_C24117_008_S285020_MTHFR_WT_Group_1.raw" ; SpectrumID: "66010"; scans: "24670"	DLLDLLVEAK	K	Q	99,7%	51,3	28,1	40,6		1.127,64	2	-0,00054	-0,48	555	564
merged human files with all 4 conditions (1. Feb, 5. Feb, 18. Feb)	group 1	MTHFR WT 18.Feb	20210219_C24117_008_S285020_MTHFR_WT_Group_1_FTHCD (F292528)	ATP-dependent RNA helicase DDX3X OS=Homo sapiens OX=9606 GN=DDX3X PE=1 SV=3	O00571	ATP-dependent RNA helicase DDX3X OS=Homo sapiens OX=9606 GN=DDX3X PE=1 SV=3	100,0%	0,0228%	73.227,7	6	6	6	File: "S:\p24117\Proteomics\QEXACTIVE_1\analytic_20210219\20210219_C24117_008_S285020_MTHFR_WT_Group_1.raw" ; SpectrumID: "31880"; scans: "5507"	DREEALHQFR	R	S	28,3%	5,40	28,1	5,26		1.299,63	3	-0,00032	-0,24	479	488
merged human files with all 4 conditions (1. Feb, 5. Feb, 18. Feb)	group 1	MTHFR WT 18.Feb	20210219_C24117_008_S285020_MTHFR_WT_Group_1_FTHCD (F292528)	ATP-dependent RNA helicase DDX3X OS=Homo sapiens OX=9606 GN=DDX3X PE=1 SV=3	O00571	ATP-dependent RNA helicase DDX3X OS=Homo sapiens OX=9606 GN=DDX3X PE=1 SV=3	100,0%	0,0228%	73.227,7	6	6	6	File: "S:\p24117\Proteomics\QEXACTIVE_1\analytic_20210219\20210219_C24117_008_S285020_MTHFR_WT_Group_1.raw" ; SpectrumID: "30261"; scans: "4718"	EIQMLAR	K	D	69,0%	16,9	30,2	3,54	Oxidation (+16)	875,45	2	-0,000057	-0,065	388	394
merged human files with all 4 conditions (1. Feb, 5. Feb, 18. Feb)	group 1	MTHFR WT 18.Feb	20210219_C24117_008_S285020_MTHFR_WT_Group_1_FTHCD (F292528)	ATP-dependent RNA helicase DDX3X OS=Homo sapiens OX=9606 GN=DDX3X PE=1 SV=3	O00571	ATP-dependent RNA helicase DDX3X OS=Homo sapiens OX=9606 GN=DDX3X PE=1 SV=3	100,0%	0,0228%	73.227,7	6	6	6	File: "S:\p24117\Proteomics\QEXACTIVE_1\analytic_20210219\20210219_C24117_008_S285020_MTHFR_WT_Group_1.raw" ; SpectrumID: "57587"; scans: "19841"	HVINFDLPSDIEEYVHR	K	I	99,5%	47,2	29,0	46,5		2.082,02	4	0,00061	0,29	512	528
merged human files with all 4 conditions (1. Feb, 5. Feb, 18. Feb)	group 1	MTHFR WT 18.Feb	20210219_C24117_008_S285020_MTHFR_WT_Group_1_FTHCD (F292528)	ATP-dependent RNA helicase DDX3X OS=Homo sapiens OX=9606 GN=DDX3X PE=1 SV=3	O00571	ATP-dependent RNA helicase DDX3X OS=Homo sapiens OX=9606 GN=DDX3X PE=1 SV=3	100,0%	0,0228%	73.227,7	6	6	6	File: "S:\p24117\Proteomics\QEXACTIVE_1\analytic_20210219\20210219_C24117_008_S285020_MTHFR_WT_Group_1.raw" ; SpectrumID: "57568"; scans: "19821"	HVINFDLPSDIEEYVHR	K	I	99,7%	75,9	29,1	62,6		2.082,02	3	-0,0016	-0,79	512	528
merged human files with all 4 conditions (1. Feb, 5. Feb, 18. Feb)	group 1	MTHFR WT 18.Feb	20210219_C24117_008_S285020_MTHFR_WT_Group_1_FTHCD (F292528)	ATP-dependent RNA helicase DDX3X OS=Homo sapiens OX=9606 GN=DDX3X PE=1 SV=3	O00571	ATP-dependent RNA helicase DDX3X OS=Homo sapiens OX=9606 GN=DDX3X PE=1 SV=3	100,0%	0,0228%	73.227,7	6	6	6	File: "S:\p24117\Proteomics\QEXACTIVE_1\analytic_20210219\20210219_C24117_008_S285020_MTHFR_WT_Group_1.raw" ; SpectrumID: "51604"; scans: "16464"	LEQELFSGGNTGINFEK	R	Y	99,7%	52,8	28,5	52,8		1.881,91	2	0,0011	0,60	146	162
merged human files with all 4 conditions (1. Feb, 5. Feb, 18. Feb)	group 1	MTHFR WT 18.Feb	20210219_C24117_008_S285020_MTHFR_WT_Group_1_FTHCD (F292528)	ATP-dependent RNA helicase DDX3X OS=Homo sapiens OX=9606 GN=DDX3X PE=1 SV=3	O00571	ATP-dependent RNA helicase DDX3X OS=Homo sapiens OX=9606 GN=DDX3X PE=1 SV=3	100,0%	0,0228%	73.227,7	6	6	6	File: "S:\p24117\Proteomics\QEXACTIVE_1\analytic_20210219\20210219_C24117_008_S285020_MTHFR_WT_Group_1.raw" ; SpectrumID: "51628"; scans: "16490"	LEQELFSGGNTGINFEK	R	Y	99,7%	42,1	28,6	42,1		1.881,91	3	-0,0038	-2,0	146	162
merged human files with all 4 conditions (1. Feb, 5. Feb, 18. Feb)	group 1	MTHFR WT 18.Feb	20210219_C24117_008_S285020_MTHFR_WT_Group_1_FTHCD (F292528)	ATP-dependent RNA helicase DDX3X OS=Homo sapiens OX=9606 GN=DDX3X PE=1 SV=3	O00571	ATP-dependent RNA helicase DDX3X OS=Homo sapiens OX=9606 GN=DDX3X PE=1 SV=3	100,0%	0,0228%	73.227,7	6	6	6	File: "S:\p24117\Proteomics\QEXACTIVE_1\analytic_20210219\20210219_C24117_008_S285020_MTHFR_WT_Group_1.raw" ; SpectrumID: "43685"; scans: "12040"	MLDMGFEPQIR	R	R	99,7%	51,4	25,9	51,4	Oxidation (+16), Oxidation (+16)	1.367,61	2	-0,0074	-5,4	352	362
merged human files with all 4 conditions (1. Feb, 5. Feb, 18. Feb)	group 1	MTHFR WT 18.Feb	20210219_C24117_008_S285020_MTHFR_WT_Group_1_FTHCD (F292528)	ATP-dependent RNA helicase DDX3X OS=Homo sapiens OX=9606 GN=DDX3X PE=1 SV=3	O00571	ATP-dependent RNA helicase DDX3X OS=Homo sapiens OX=9606 GN=DDX3X PE=1 SV=3	100,0%	0,0228%	73.227,7	6	6	6	File: "S:\p24117\Proteomics\QEXACTIVE_1\analytic_20210219\20210219_C24117_008_S285020_MTHFR_WT_Group_1.raw" ; SpectrumID: "27981"; scans: "2845"	QSSGASSSSFSSSR	R	A	99,7%	91,3	25,0	91,3		1.360,58	2	-0,0029	-2,1	604	617
merged human files with all 4 conditions (1. Feb, 5. Feb, 18. Feb)	group 1	MTHFR WT 18.Feb	20210219_C24117_008_S285020_MTHFR_WT_Group_1_FTHCD (F292528)	ATP-dependent RNA helicase DDX3X OS=Homo sapiens OX=9606 GN=DDX3X PE=1 SV=3	O00571	ATP-dependent RNA helicase DDX3X OS=Homo sapiens OX=9606 GN=DDX3X PE=1 SV=3	100,0%	0,0228%	73.227,7	6	6	6	File: "S:\p24117\Proteomics\QEXACTIVE_1\analytic_20210219\20210219_C24117_008_S285020_MTHFR_WT_Group_1.raw" ; SpectrumID: "30236"; scans: "4681"	SDYDGIGSR	R	G	99,7%	42,7	25,0	42,7		968,42	2	0,00050	0,51	102	110
merged human files with all 4 conditions (1. Feb, 5. Feb, 18. Feb)	group 1	MTHFR WT 18.Feb	20210219_C24117_008_S285020_MTHFR_WT_Group_1_FTHCD (F292528)	ATP-dependent RNA helicase DDX3X OS=Homo sapiens OX=9606 GN=DDX3X PE=1 SV=3	O00571	ATP-dependent RNA helicase DDX3X OS=Homo sapiens OX=9606 GN=DDX3X PE=1 SV=3	100,0%	0,0228%	73.227,7	6	6	6	File: "S:\p24117\Proteomics\QEXACTIVE_1\analytic_20210219\20210219_C24117_008_S285020_MTHFR_WT_Group_1.raw" ; SpectrumID: "66131"; scans: "24801"	SFLLDLLNATGK	R	D	99,7%	65,6	27,9	53,0		1.290,72	2	-0,00070	-0,54	429	440
merged human files with all 4 conditions (1. Feb, 5. Feb, 18. Feb)	group 1	MTHFR WT 18.Feb	20210219_C24117_008_S285020_MTHFR_WT_Group_1_FTHCD (F292528)	ATP-dependent RNA helicase DDX3X OS=Homo sapiens OX=9606 GN=DDX3X PE=1 SV=3	O00571	ATP-dependent RNA helicase DDX3X OS=Homo sapiens OX=9606 GN=DDX3X PE=1 SV=3	100,0%	0,0228%	73.227,7	6	6	6	File: "S:\p24117\Proteomics\QEXACTIVE_1\analytic_20210219\20210219_C24117_008_S285020_MTHFR_WT_Group_1.raw" ; SpectrumID: "46186"; scans: "13776"	SPILVATAVAAR	K	G	99,7%	50,7	25,0	46,2		1.167,70	2	-0,00020	-0,17	492	503
merged human files with all 4 conditions (1. Feb, 5. Feb, 18. Feb)	group 1	MTHFR WT 18.Feb	20210219_C24117_008_S285020_MTHFR_WT_Group_1_FTHCD (F292528)	ATP-dependent RNA helicase DDX3X OS=Homo sapiens OX=9606 GN=DDX3X PE=1 SV=3	O00571	ATP-dependent RNA helicase DDX3X OS=Homo sapiens OX=9606 GN=DDX3X PE=1 SV=3	100,0%	0,0228%	73.227,7	6	6	6	File: "S:\p24117\Proteomics\QEXACTIVE_1\analytic_20210219\20210219_C24117_008_S285020_MTHFR_WT_Group_1.raw" ; SpectrumID: "73889"; scans: "29600"	TAAFLLPILSQIYSDGPGEALR	K	A	56,8%	6,74	27,2	6,74		2.331,25	3	-0,00080	-0,34	231	252
merged human files with all 4 conditions (1. Feb, 5. Feb, 18. Feb)	group 1	MTHFR WT 18.Feb	20210219_C24117_008_S285020_MTHFR_WT_Group_1_FTHCD (F292528)	ATP-dependent RNA helicase DDX3X OS=Homo sapiens OX=9606 GN=DDX3X PE=1 SV=3	O00571	ATP-dependent RNA helicase DDX3X OS=Homo sapiens OX=9606 GN=DDX3X PE=1 SV=3	100,0%	0,0228%	73.227,7	6	6	6	File: "S:\p24117\Proteomics\QEXACTIVE_1\analytic_20210219\20210219_C24117_008_S285020_MTHFR_WT_Group_1.raw" ; SpectrumID: "56412"; scans: "19652"	VGNLGLATSFFNER	R	N	22,0%	12,2	29,5	12,2		1.523,77	2	0,00076	0,50	535	548
merged human files with all 4 conditions (1. Feb, 5. Feb, 18. Feb)	group 1	MTHFR WT 18.Feb	20210219_C24117_008_S285020_MTHFR_WT_Group_1_FTHCD (F292528)	ATP-dependent RNA helicase DDX3X OS=Homo sapiens OX=9606 GN=DDX3X PE=1 SV=3	O00571	ATP-dependent RNA helicase DDX3X OS=Homo sapiens OX=9606 GN=DDX3X PE=1 SV=3	100,0%	0,0228%	73.227,7	6	6	6	File: "S:\p24117\Proteomics\QEXACTIVE_1\analytic_20210219\20210219_C24117_008_S285020_MTHFR_WT_Group_1.raw" ; SpectrumID: "28208"; scans: "3181"	VGSTSENITQK	R	V	99,7%	84,2	29,7	74,0		1.162,58	2	-0,00094	-0,81	408	418
merged human files with all 4 conditions (1. Feb, 5. Feb, 18. Feb)	group 1	MTHFR WT 18.Feb	20210219_C24117_008_S285020_MTHFR_WT_Group_1_FTHCD (F292528)	ATP-dependent RNA helicase DDX3X OS=Homo sapiens OX=9606 GN=DDX3X PE=1 SV=3	O00571	ATP-dependent RNA helicase DDX3X OS=Homo sapiens OX=9606 GN=DDX3X PE=1 SV=3	100,0%	0,0228%	73.227,7	6	6	6	File: "S:\p24117\Proteomics\QEXACTIVE_1\analytic_20210219\20210219_C24117_008_S285020_MTHFR_WT_Group_1.raw" ; SpectrumID: "35512"; scans: "7384"	VVWVEESDKR	K	S	99,6%	20,2	29,9	20,2		1.245,64	3	0,00070	0,56	419	428
merged human files with all 4 conditions (1. Feb, 5. Feb, 18. Feb)	group 1	MTHFR WT 18.Feb	20210219_C24117_008_S285020_MTHFR_WT_Group_1_FTHCD (F292528)	ATP-dependent RNA helicase DDX3X OS=Homo sapiens OX=9606 GN=DDX3X PE=1 SV=3	O00571	ATP-dependent RNA helicase DDX3X OS=Homo sapiens OX=9606 GN=DDX3X PE=1 SV=3	100,0%	0,0228%	73.227,7	6	6	6	File: "S:\p24117\Proteomics\QEXACTIVE_1\analytic_20210219\20210219_C24117_008_S285020_MTHFR_WT_Group_1.raw" ; SpectrumID: "27984"; scans: "2850"	YTRPTPVQK	R	H	18,7%	12,8	30,3	3,73		1.088,60	2	0,00088	0,81	200	208
merged human files with all 4 conditions (1. Feb, 5. Feb, 18. Feb)	group 1	MTHFR WT 18.Feb	20210219_C24117_008_S285020_MTHFR_WT_Group_1_FTHCD (F292528)	ATP-dependent RNA helicase DDX3X OS=Homo sapiens OX=9606 GN=DDX3X PE=1 SV=3	O00571	ATP-dependent RNA helicase DDX3X OS=Homo sapiens OX=9606 GN=DDX3X PE=1 SV=3	100,0%	0,0228%	73.227,7	6	6	6	File: "S:\p24117\Proteomics\QEXACTIVE_1\analytic_20210219\20210219_C24117_008_S285020_MTHFR_WT_Group_1.raw" ; SpectrumID: "27973"; scans: "2833"	YTRPTPVQK	R	H	99,7%	28,1	30,1	28,1		1.088,60	3	-0,0011	-1,0	200	208
merged human files with all 4 conditions (1. Feb, 5. Feb, 18. Feb)	group 1	MTHFR WT 18.Feb	20210219_C24117_008_S285020_MTHFR_WT_Group_1_FTHCD (F292528)	Protein transport protein Sec31A OS=Homo sapiens OX=9606 GN=SEC31A PE=1 SV=3	O94979	Protein transport protein Sec31A OS=Homo sapiens OX=9606 GN=SEC31A PE=1 SV=3	56,9%	0,00379%	132.998,8	1	1	1	File: "S:\p24117\Proteomics\QEXACTIVE_1\analytic_20210219\20210219_C24117_008_S285020_MTHFR_WT_Group_1.raw" ; SpectrumID: "47635"; scans: "14305"	LIWGPYK	K	M	90,0%	25,3	29,4	10,0		875,49	2	-0,0016	-1,8	72	78
merged human files with all 4 conditions (1. Feb, 5. Feb, 18. Feb)	group 1	MTHFR WT 18.Feb	20210219_C24117_008_S285020_MTHFR_WT_Group_1_FTHCD (F292528)	Cytoskeleton-associated protein 5 OS=Homo sapiens OX=9606 GN=CKAP5 PE=1 SV=3	Q14008	Cytoskeleton-associated protein 5 OS=Homo sapiens OX=9606 GN=CKAP5 PE=1 SV=3	100,0%	0,0531%	225.483,7	14	14	14	File: "S:\p24117\Proteomics\QEXACTIVE_1\analytic_20210219\20210219_C24117_008_S285020_MTHFR_WT_Group_1.raw" ; SpectrumID: "50219"; scans: "16044"	EFGFSGLNVK	K	A	99,7%	41,8	28,2	40,9		1.096,56	2	0,0034	3,1	745	754
merged human files with all 4 conditions (1. Feb, 5. Feb, 18. Feb)	group 1	MTHFR WT 18.Feb	20210219_C24117_008_S285020_MTHFR_WT_Group_1_FTHCD (F292528)	Cytoskeleton-associated protein 5 OS=Homo sapiens OX=9606 GN=CKAP5 PE=1 SV=3	Q14008	Cytoskeleton-associated protein 5 OS=Homo sapiens OX=9606 GN=CKAP5 PE=1 SV=3	100,0%	0,0531%	225.483,7	14	14	14	File: "S:\p24117\Proteomics\QEXACTIVE_1\analytic_20210219\20210219_C24117_008_S285020_MTHFR_WT_Group_1.raw" ; SpectrumID: "48011"; scans: "14712"	EWLEGEDLSEELKK	K	E	92,7%	12,9	28,7	12,9		1.703,82	3	-0,0017	-0,98	976	989
merged human files with all 4 conditions (1. Feb, 5. Feb, 18. Feb)	group 1	MTHFR WT 18.Feb	20210219_C24117_008_S285020_MTHFR_WT_Group_1_FTHCD (F292528)	Cytoskeleton-associated protein 5 OS=Homo sapiens OX=9606 GN=CKAP5 PE=1 SV=3	Q14008	Cytoskeleton-associated protein 5 OS=Homo sapiens OX=9606 GN=CKAP5 PE=1 SV=3	100,0%	0,0531%	225.483,7	14	14	14	File: "S:\p24117\Proteomics\QEXACTIVE_1\analytic_20210219\20210219_C24117_008_S285020_MTHFR_WT_Group_1.raw" ; SpectrumID: "54055"; scans: "18158"	GLEAALVYVENAHVAGK	K	T	99,7%	33,2	28,7	33,2		1.739,92	3	0,00038	0,22	68	84
merged human files with all 4 conditions (1. Feb, 5. Feb, 18. Feb)	group 1	MTHFR WT 18.Feb	20210219_C24117_008_S285020_MTHFR_WT_Group_1_FTHCD (F292528)	Cytoskeleton-associated protein 5 OS=Homo sapiens OX=9606 GN=CKAP5 PE=1 SV=3	Q14008	Cytoskeleton-associated protein 5 OS=Homo sapiens OX=9606 GN=CKAP5 PE=1 SV=3	100,0%	0,0531%	225.483,7	14	14	14	File: "S:\p24117\Proteomics\QEXACTIVE_1\analytic_20210219\20210219_C24117_008_S285020_MTHFR_WT_Group_1.raw" ; SpectrumID: "29572"; scans: "3702"	HINDSAPEVR	K	D	99,7%	37,0	28,9	31,1		1.136,56	2	-0,00048	-0,42	447	456
merged human files with all 4 conditions (1. Feb, 5. Feb, 18. Feb)	group 1	MTHFR WT 18.Feb	20210219_C24117_008_S285020_MTHFR_WT_Group_1_FTHCD (F292528)	Cytoskeleton-associated protein 5 OS=Homo sapiens OX=9606 GN=CKAP5 PE=1 SV=3	Q14008	Cytoskeleton-associated protein 5 OS=Homo sapiens OX=9606 GN=CKAP5 PE=1 SV=3	100,0%	0,0531%	225.483,7	14	14	14	File: "S:\p24117\Proteomics\QEXACTIVE_1\analytic_20210219\20210219_C24117_008_S285020_MTHFR_WT_Group_1.raw" ; SpectrumID: "49811"; scans: "15593"	HSTSGTDEGEDGDEPDDGSNDVVDLLPR	K	T	98,4%	14,5	25,0	14,5		2.927,23	3	0,0070	2,4	827	854
merged human files with all 4 conditions (1. Feb, 5. Feb, 18. Feb)	group 1	MTHFR WT 18.Feb	20210219_C24117_008_S285020_MTHFR_WT_Group_1_FTHCD (F292528)	Cytoskeleton-associated protein 5 OS=Homo sapiens OX=9606 GN=CKAP5 PE=1 SV=3	Q14008	Cytoskeleton-associated protein 5 OS=Homo sapiens OX=9606 GN=CKAP5 PE=1 SV=3	100,0%	0,0531%	225.483,7	14	14	14	File: "S:\p24117\Proteomics\QEXACTIVE_1\analytic_20210219\20210219_C24117_008_S285020_MTHFR_WT_Group_1.raw" ; SpectrumID: "71513"; scans: "27478"	ILVQQTLNILQQLAVAMGPNIK	K	Q	22,0%	2,15	25,0	2,15	Oxidation (+16)	2.420,38	3	-0,0027	-1,1	915	936
merged human files with all 4 conditions (1. Feb, 5. Feb, 18. Feb)	group 1	MTHFR WT 18.Feb	20210219_C24117_008_S285020_MTHFR_WT_Group_1_FTHCD (F292528)	Cytoskeleton-associated protein 5 OS=Homo sapiens OX=9606 GN=CKAP5 PE=1 SV=3	Q14008	Cytoskeleton-associated protein 5 OS=Homo sapiens OX=9606 GN=CKAP5 PE=1 SV=3	100,0%	0,0531%	225.483,7	14	14	14	File: "S:\p24117\Proteomics\QEXACTIVE_1\analytic_20210219\20210219_C24117_008_S285020_MTHFR_WT_Group_1.raw" ; SpectrumID: "31977"; scans: "5627"	ITSELVSK	K	I	73,9%	21,1	29,8	8,10		875,49	2	-0,0026	-3,0	861	868
merged human files with all 4 conditions (1. Feb, 5. Feb, 18. Feb)	group 1	MTHFR WT 18.Feb	20210219_C24117_008_S285020_MTHFR_WT_Group_1_FTHCD (F292528)	Cytoskeleton-associated protein 5 OS=Homo sapiens OX=9606 GN=CKAP5 PE=1 SV=3	Q14008	Cytoskeleton-associated protein 5 OS=Homo sapiens OX=9606 GN=CKAP5 PE=1 SV=3	100,0%	0,0531%	225.483,7	14	14	14	File: "S:\p24117\Proteomics\QEXACTIVE_1\analytic_20210219\20210219_C24117_008_S285020_MTHFR_WT_Group_1.raw" ; SpectrumID: "45633"; scans: "13118"	LEAGDYADLVK	K	A	94,6%	30,8	29,7	30,8		1.192,60	2	0,0054	4,5	312	322
merged human files with all 4 conditions (1. Feb, 5. Feb, 18. Feb)	group 1	MTHFR WT 18.Feb	20210219_C24117_008_S285020_MTHFR_WT_Group_1_FTHCD (F292528)	Cytoskeleton-associated protein 5 OS=Homo sapiens OX=9606 GN=CKAP5 PE=1 SV=3	Q14008	Cytoskeleton-associated protein 5 OS=Homo sapiens OX=9606 GN=CKAP5 PE=1 SV=3	100,0%	0,0531%	225.483,7	14	14	14	File: "S:\p24117\Proteomics\QEXACTIVE_1\analytic_20210219\20210219_C24117_008_S285020_MTHFR_WT_Group_1.raw" ; SpectrumID: "47706"; scans: "14382"	LIAVEIYR	K	W	99,0%	41,3	25,6	38,9		975,58	2	-0,000022	-0,022	186	193
merged human files with all 4 conditions (1. Feb, 5. Feb, 18. Feb)	group 1	MTHFR WT 18.Feb	20210219_C24117_008_S285020_MTHFR_WT_Group_1_FTHCD (F292528)	Cytoskeleton-associated protein 5 OS=Homo sapiens OX=9606 GN=CKAP5 PE=1 SV=3	Q14008	Cytoskeleton-associated protein 5 OS=Homo sapiens OX=9606 GN=CKAP5 PE=1 SV=3	100,0%	0,0531%	225.483,7	14	14	14	File: "S:\p24117\Proteomics\QEXACTIVE_1\analytic_20210219\20210219_C24117_008_S285020_MTHFR_WT_Group_1.raw" ; SpectrumID: "29785"; scans: "4015"	LPTSAPRPTR	K	F	99,5%	16,8	26,8	3,31		1.094,62	3	0,00071	0,65	221	230
merged human files with all 4 conditions (1. Feb, 5. Feb, 18. Feb)	group 1	MTHFR WT 18.Feb	20210219_C24117_008_S285020_MTHFR_WT_Group_1_FTHCD (F292528)	Cytoskeleton-associated protein 5 OS=Homo sapiens OX=9606 GN=CKAP5 PE=1 SV=3	Q14008	Cytoskeleton-associated protein 5 OS=Homo sapiens OX=9606 GN=CKAP5 PE=1 SV=3	100,0%	0,0531%	225.483,7	14	14	14	File: "S:\p24117\Proteomics\QEXACTIVE_1\analytic_20210219\20210219_C24117_008_S285020_MTHFR_WT_Group_1.raw" ; SpectrumID: "54027"; scans: "18127"	NAALNTIVTVYNVHGDQVFK	R	L	99,7%	55,1	29,7	55,1		2.202,14	3	-0,00059	-0,27	1384	1403
merged human files with all 4 conditions (1. Feb, 5. Feb, 18. Feb)	group 1	MTHFR WT 18.Feb	20210219_C24117_008_S285020_MTHFR_WT_Group_1_FTHCD (F292528)	Cytoskeleton-associated protein 5 OS=Homo sapiens OX=9606 GN=CKAP5 PE=1 SV=3	Q14008	Cytoskeleton-associated protein 5 OS=Homo sapiens OX=9606 GN=CKAP5 PE=1 SV=3	100,0%	0,0531%	225.483,7	14	14	14	File: "S:\p24117\Proteomics\QEXACTIVE_1\analytic_20210219\20210219_C24117_008_S285020_MTHFR_WT_Group_1.raw" ; SpectrumID: "42290"; scans: "11605"	QQTSLFIAR	K	S	99,7%	56,6	29,3	56,6		1.062,58	2	0,000098	0,092	414	422
merged human files with all 4 conditions (1. Feb, 5. Feb, 18. Feb)	group 1	MTHFR WT 18.Feb	20210219_C24117_008_S285020_MTHFR_WT_Group_1_FTHCD (F292528)	Cytoskeleton-associated protein 5 OS=Homo sapiens OX=9606 GN=CKAP5 PE=1 SV=3	Q14008	Cytoskeleton-associated protein 5 OS=Homo sapiens OX=9606 GN=CKAP5 PE=1 SV=3	100,0%	0,0531%	225.483,7	14	14	14	File: "S:\p24117\Proteomics\QEXACTIVE_1\analytic_20210219\20210219_C24117_008_S285020_MTHFR_WT_Group_1.raw" ; SpectrumID: "58334"; scans: "20659"	VNDFLAEIFKK	K	I	99,7%	43,2	28,1	43,2		1.322,72	3	-0,00028	-0,21	1829	1839
merged human files with all 4 conditions (1. Feb, 5. Feb, 18. Feb)	group 1	MTHFR WT 18.Feb	20210219_C24117_008_S285020_MTHFR_WT_Group_1_FTHCD (F292528)	Cytoskeleton-associated protein 5 OS=Homo sapiens OX=9606 GN=CKAP5 PE=1 SV=3	Q14008	Cytoskeleton-associated protein 5 OS=Homo sapiens OX=9606 GN=CKAP5 PE=1 SV=3	100,0%	0,0531%	225.483,7	14	14	14	File: "S:\p24117\Proteomics\QEXACTIVE_1\analytic_20210219\20210219_C24117_008_S285020_MTHFR_WT_Group_1.raw" ; SpectrumID: "28153"; scans: "3105"	VNMPAKPAPPTK	K	A	78,0%	10,2	28,6	10,2	Oxidation (+16)	1.265,68	3	-0,0010	-0,82	1078	1089
merged human files with all 4 conditions (1. Feb, 5. Feb, 18. Feb)	group 1	MTHFR WT 18.Feb	20210219_C24117_008_S285020_MTHFR_WT_Group_1_FTHCD (F292528)	Poly [ADP-ribose] polymerase 1 OS=Homo sapiens OX=9606 GN=PARP1 PE=1 SV=4	P09874	Poly [ADP-ribose] polymerase 1 OS=Homo sapiens OX=9606 GN=PARP1 PE=1 SV=4	100,0%	0,0379%	113.069,8	10	10	10	File: "S:\p24117\Proteomics\QEXACTIVE_1\analytic_20210219\20210219_C24117_008_S285020_MTHFR_WT_Group_1.raw" ; SpectrumID: "49601"; scans: "15366"	ELLIFNK	K	Q	90,0%	23,8	27,3	1,38		875,51	2	-0,00044	-0,50	263	269
merged human files with all 4 conditions (1. Feb, 5. Feb, 18. Feb)	group 1	MTHFR WT 18.Feb	20210219_C24117_008_S285020_MTHFR_WT_Group_1_FTHCD (F292528)	Poly [ADP-ribose] polymerase 1 OS=Homo sapiens OX=9606 GN=PARP1 PE=1 SV=4	P09874	Poly [ADP-ribose] polymerase 1 OS=Homo sapiens OX=9606 GN=PARP1 PE=1 SV=4	100,0%	0,0379%	113.069,8	10	10	10	File: "S:\p24117\Proteomics\QEXACTIVE_1\analytic_20210219\20210219_C24117_008_S285020_MTHFR_WT_Group_1.raw" ; SpectrumID: "35604"; scans: "7485"	GGSDDSSKDPIDVNYEK	R	L	99,7%	45,5	25,0	45,5		1.824,82	3	0,014	7,6	780	796
merged human files with all 4 conditions (1. Feb, 5. Feb, 18. Feb)	group 1	MTHFR WT 18.Feb	20210219_C24117_008_S285020_MTHFR_WT_Group_1_FTHCD (F292528)	Poly [ADP-ribose] polymerase 1 OS=Homo sapiens OX=9606 GN=PARP1 PE=1 SV=4	P09874	Poly [ADP-ribose] polymerase 1 OS=Homo sapiens OX=9606 GN=PARP1 PE=1 SV=4	100,0%	0,0379%	113.069,8	10	10	10	File: "S:\p24117\Proteomics\QEXACTIVE_1\analytic_20210219\20210219_C24117_008_S285020_MTHFR_WT_Group_1.raw" ; SpectrumID: "42338"; scans: "11657"	GIYFADMVSK	K	S	94,5%	20,3	26,6	20,3	Oxidation (+16)	1.145,54	2	-0,0012	-1,0	894	903
merged human files with all 4 conditions (1. Feb, 5. Feb, 18. Feb)	group 1	MTHFR WT 18.Feb	20210219_C24117_008_S285020_MTHFR_WT_Group_1_FTHCD (F292528)	Poly [ADP-ribose] polymerase 1 OS=Homo sapiens OX=9606 GN=PARP1 PE=1 SV=4	P09874	Poly [ADP-ribose] polymerase 1 OS=Homo sapiens OX=9606 GN=PARP1 PE=1 SV=4	100,0%	0,0379%	113.069,8	10	10	10	File: "S:\p24117\Proteomics\QEXACTIVE_1\analytic_20210219\20210219_C24117_008_S285020_MTHFR_WT_Group_1.raw" ; SpectrumID: "47547"; scans: "14208"	IAPPEAPVTGYMFGK	R	G	28,7%	12,6	29,5	12,6	Oxidation (+16)	1.592,79	2	-0,00096	-0,60	879	893
merged human files with all 4 conditions (1. Feb, 5. Feb, 18. Feb)	group 1	MTHFR WT 18.Feb	20210219_C24117_008_S285020_MTHFR_WT_Group_1_FTHCD (F292528)	Poly [ADP-ribose] polymerase 1 OS=Homo sapiens OX=9606 GN=PARP1 PE=1 SV=4	P09874	Poly [ADP-ribose] polymerase 1 OS=Homo sapiens OX=9606 GN=PARP1 PE=1 SV=4	100,0%	0,0379%	113.069,8	10	10	10	File: "S:\p24117\Proteomics\QEXACTIVE_1\analytic_20210219\20210219_C24117_008_S285020_MTHFR_WT_Group_1.raw" ; SpectrumID: "49995"; scans: "15798"	KFYPLEIDYGQDEEAVK	K	K	99,7%	34,7	28,5	34,7		2.042,98	3	-0,0078	-3,8	637	653
merged human files with all 4 conditions (1. Feb, 5. Feb, 18. Feb)	group 1	MTHFR WT 18.Feb	20210219_C24117_008_S285020_MTHFR_WT_Group_1_FTHCD (F292528)	Poly [ADP-ribose] polymerase 1 OS=Homo sapiens OX=9606 GN=PARP1 PE=1 SV=4	P09874	Poly [ADP-ribose] polymerase 1 OS=Homo sapiens OX=9606 GN=PARP1 PE=1 SV=4	100,0%	0,0379%	113.069,8	10	10	10	File: "S:\p24117\Proteomics\QEXACTIVE_1\analytic_20210219\20210219_C24117_008_S285020_MTHFR_WT_Group_1.raw" ; SpectrumID: "41560"; scans: "10782"	NREELGFRPEYSASQLK	K	G	75,2%	10,6	29,0	10,6		2.023,01	3	0,0013	0,62	166	182
merged human files with all 4 conditions (1. Feb, 5. Feb, 18. Feb)	group 1	MTHFR WT 18.Feb	20210219_C24117_008_S285020_MTHFR_WT_Group_1_FTHCD (F292528)	Poly [ADP-ribose] polymerase 1 OS=Homo sapiens OX=9606 GN=PARP1 PE=1 SV=4	P09874	Poly [ADP-ribose] polymerase 1 OS=Homo sapiens OX=9606 GN=PARP1 PE=1 SV=4	100,0%	0,0379%	113.069,8	10	10	10	File: "S:\p24117\Proteomics\QEXACTIVE_1\analytic_20210219\20210219_C24117_008_S285020_MTHFR_WT_Group_1.raw" ; SpectrumID: "39682"; scans: "9799"	QQVPSGESAILDR	K	V	99,7%	46,4	29,1	46,1		1.398,71	2	0,00082	0,58	270	282
merged human files with all 4 conditions (1. Feb, 5. Feb, 18. Feb)	group 1	MTHFR WT 18.Feb	20210219_C24117_008_S285020_MTHFR_WT_Group_1_FTHCD (F292528)	Poly [ADP-ribose] polymerase 1 OS=Homo sapiens OX=9606 GN=PARP1 PE=1 SV=4	P09874	Poly [ADP-ribose] polymerase 1 OS=Homo sapiens OX=9606 GN=PARP1 PE=1 SV=4	100,0%	0,0379%	113.069,8	10	10	10	File: "S:\p24117\Proteomics\QEXACTIVE_1\analytic_20210219\20210219_C24117_008_S285020_MTHFR_WT_Group_1.raw" ; SpectrumID: "71455"; scans: "27411"	SLQELFLAHILSPWGAEVK	K	A	9,3%	2,54	27,2	2,54		2.137,16	3	0,00091	0,43	468	486
merged human files with all 4 conditions (1. Feb, 5. Feb, 18. Feb)	group 1	MTHFR WT 18.Feb	20210219_C24117_008_S285020_MTHFR_WT_Group_1_FTHCD (F292528)	Poly [ADP-ribose] polymerase 1 OS=Homo sapiens OX=9606 GN=PARP1 PE=1 SV=4	P09874	Poly [ADP-ribose] polymerase 1 OS=Homo sapiens OX=9606 GN=PARP1 PE=1 SV=4	100,0%	0,0379%	113.069,8	10	10	10	File: "S:\p24117\Proteomics\QEXACTIVE_1\analytic_20210219\20210219_C24117_008_S285020_MTHFR_WT_Group_1.raw" ; SpectrumID: "45707"; scans: "13201"	TLGDFAAEYAK	K	S	99,7%	57,8	27,5	57,8		1.184,57	2	-0,0061	-5,1	109	119
merged human files with all 4 conditions (1. Feb, 5. Feb, 18. Feb)	group 1	MTHFR WT 18.Feb	20210219_C24117_008_S285020_MTHFR_WT_Group_1_FTHCD (F292528)	Poly [ADP-ribose] polymerase 1 OS=Homo sapiens OX=9606 GN=PARP1 PE=1 SV=4	P09874	Poly [ADP-ribose] polymerase 1 OS=Homo sapiens OX=9606 GN=PARP1 PE=1 SV=4	100,0%	0,0379%	113.069,8	10	10	10	File: "S:\p24117\Proteomics\QEXACTIVE_1\analytic_20210219\20210219_C24117_008_S285020_MTHFR_WT_Group_1.raw" ; SpectrumID: "50137"; scans: "15956"	VVSEDFLQDVSASTK	R	S	99,7%	75,8	29,1	75,8		1.623,80	2	-0,0014	-0,89	453	467
merged human files with all 4 conditions (1. Feb, 5. Feb, 18. Feb)	group 1	MTHFR WT 18.Feb	20210219_C24117_008_S285020_MTHFR_WT_Group_1_FTHCD (F292528)	Vacuolar protein sorting-associated protein 29 OS=Homo sapiens OX=9606 GN=VPS29 PE=1 SV=1	Q9UBQ0	Vacuolar protein sorting-associated protein 29 OS=Homo sapiens OX=9606 GN=VPS29 PE=1 SV=1	99,6%	0,00759%	20.488,1	2	2	2	File: "S:\p24117\Proteomics\QEXACTIVE_1\analytic_20210219\20210219_C24117_008_S285020_MTHFR_WT_Group_1.raw" ; SpectrumID: "37866"; scans: "8869"	TLAGDVHIVR	K	G	64,6%	15,4	27,4	15,4		1.079,61	2	-0,0017	-1,6	51	60
merged human files with all 4 conditions (1. Feb, 5. Feb, 18. Feb)	group 1	MTHFR WT 18.Feb	20210219_C24117_008_S285020_MTHFR_WT_Group_1_FTHCD (F292528)	Vacuolar protein sorting-associated protein 29 OS=Homo sapiens OX=9606 GN=VPS29 PE=1 SV=1	Q9UBQ0	Vacuolar protein sorting-associated protein 29 OS=Homo sapiens OX=9606 GN=VPS29 PE=1 SV=1	99,6%	0,00759%	20.488,1	2	2	2	File: "S:\p24117\Proteomics\QEXACTIVE_1\analytic_20210219\20210219_C24117_008_S285020_MTHFR_WT_Group_1.raw" ; SpectrumID: "37872"; scans: "8876"	VVTVGQFK	K	I	99,0%	38,7	27,0	38,7		876,51	2	0,00034	0,39	74	81
merged human files with all 4 conditions (1. Feb, 5. Feb, 18. Feb)	group 1	MTHFR WT 18.Feb	20210219_C24117_008_S285020_MTHFR_WT_Group_1_FTHCD (F292528)	Ubiquitin-associated protein 2-like OS=Homo sapiens OX=9606 GN=UBAP2L PE=1 SV=2	Q14157	Ubiquitin-associated protein 2-like OS=Homo sapiens OX=9606 GN=UBAP2L PE=1 SV=2	100,0%	0,0266%	114.516,1	7	7	7	File: "S:\p24117\Proteomics\QEXACTIVE_1\analytic_20210219\20210219_C24117_008_S285020_MTHFR_WT_Group_1.raw" ; SpectrumID: "40359"; scans: "10557"	DGSLASNPYSGDLTK	R	F	95,4%	28,0	27,6	28,0		1.523,72	2	0,0060	3,9	850	864
merged human files with all 4 conditions (1. Feb, 5. Feb, 18. Feb)	group 1	MTHFR WT 18.Feb	20210219_C24117_008_S285020_MTHFR_WT_Group_1_FTHCD (F292528)	Ubiquitin-associated protein 2-like OS=Homo sapiens OX=9606 GN=UBAP2L PE=1 SV=2	Q14157	Ubiquitin-associated protein 2-like OS=Homo sapiens OX=9606 GN=UBAP2L PE=1 SV=2	100,0%	0,0266%	114.516,1	7	7	7	File: "S:\p24117\Proteomics\QEXACTIVE_1\analytic_20210219\20210219_C24117_008_S285020_MTHFR_WT_Group_1.raw" ; SpectrumID: "32106"; scans: "5795"	GFGDVGEAK	K	G	84,8%	19,0	27,4	19,0		878,41	2	-0,0017	-1,9	345	353
merged human files with all 4 conditions (1. Feb, 5. Feb, 18. Feb)	group 1	MTHFR WT 18.Feb	20210219_C24117_008_S285020_MTHFR_WT_Group_1_FTHCD (F292528)	Ubiquitin-associated protein 2-like OS=Homo sapiens OX=9606 GN=UBAP2L PE=1 SV=2	Q14157	Ubiquitin-associated protein 2-like OS=Homo sapiens OX=9606 GN=UBAP2L PE=1 SV=2	100,0%	0,0266%	114.516,1	7	7	7	File: "S:\p24117\Proteomics\QEXACTIVE_1\analytic_20210219\20210219_C24117_008_S285020_MTHFR_WT_Group_1.raw" ; SpectrumID: "48132"; scans: "14849"	GGSTTGSQFLEQFK	K	T	99,7%	64,3	27,7	64,3		1.485,71	2	0,0029	2,0	354	367
merged human files with all 4 conditions (1. Feb, 5. Feb, 18. Feb)	group 1	MTHFR WT 18.Feb	20210219_C24117_008_S285020_MTHFR_WT_Group_1_FTHCD (F292528)	Ubiquitin-associated protein 2-like OS=Homo sapiens OX=9606 GN=UBAP2L PE=1 SV=2	Q14157	Ubiquitin-associated protein 2-like OS=Homo sapiens OX=9606 GN=UBAP2L PE=1 SV=2	100,0%	0,0266%	114.516,1	7	7	7	File: "S:\p24117\Proteomics\QEXACTIVE_1\analytic_20210219\20210219_C24117_008_S285020_MTHFR_WT_Group_1.raw" ; SpectrumID: "59574"; scans: "20919"	IDLAVLLGK	R	T	99,7%	61,5	25,0	52,0		940,60	2	0,00032	0,34	282	290
merged human files with all 4 conditions (1. Feb, 5. Feb, 18. Feb)	group 1	MTHFR WT 18.Feb	20210219_C24117_008_S285020_MTHFR_WT_Group_1_FTHCD (F292528)	Ubiquitin-associated protein 2-like OS=Homo sapiens OX=9606 GN=UBAP2L PE=1 SV=2	Q14157	Ubiquitin-associated protein 2-like OS=Homo sapiens OX=9606 GN=UBAP2L PE=1 SV=2	100,0%	0,0266%	114.516,1	7	7	7	File: "S:\p24117\Proteomics\QEXACTIVE_1\analytic_20210219\20210219_C24117_008_S285020_MTHFR_WT_Group_1.raw" ; SpectrumID: "54021"; scans: "18121"	IFTASNVSSVPLPAENVTITAGQR	K	I	99,7%	47,5	28,3	47,5		2.471,30	3	-0,0025	-1,0	258	281
merged human files with all 4 conditions (1. Feb, 5. Feb, 18. Feb)	group 1	MTHFR WT 18.Feb	20210219_C24117_008_S285020_MTHFR_WT_Group_1_FTHCD (F292528)	Ubiquitin-associated protein 2-like OS=Homo sapiens OX=9606 GN=UBAP2L PE=1 SV=2	Q14157	Ubiquitin-associated protein 2-like OS=Homo sapiens OX=9606 GN=UBAP2L PE=1 SV=2	100,0%	0,0266%	114.516,1	7	7	7	File: "S:\p24117\Proteomics\QEXACTIVE_1\analytic_20210219\20210219_C24117_008_S285020_MTHFR_WT_Group_1.raw" ; SpectrumID: "34237"; scans: "7062"	LAQMISDHNDADFEEK	R	V	99,7%	80,3	25,0	80,3	Oxidation (+16)	1.877,81	3	-0,0023	-1,2	38	53
merged human files with all 4 conditions (1. Feb, 5. Feb, 18. Feb)	group 1	MTHFR WT 18.Feb	20210219_C24117_008_S285020_MTHFR_WT_Group_1_FTHCD (F292528)	Ubiquitin-associated protein 2-like OS=Homo sapiens OX=9606 GN=UBAP2L PE=1 SV=2	Q14157	Ubiquitin-associated protein 2-like OS=Homo sapiens OX=9606 GN=UBAP2L PE=1 SV=2	100,0%	0,0266%	114.516,1	7	7	7	File: "S:\p24117\Proteomics\QEXACTIVE_1\analytic_20210219\20210219_C24117_008_S285020_MTHFR_WT_Group_1.raw" ; SpectrumID: "28296"; scans: "3298"	QRPQATAEQIR	K	L	99,7%	49,4	28,4	34,4		1.296,69	3	-0,00080	-0,61	27	37
merged human files with all 4 conditions (1. Feb, 5. Feb, 18. Feb)	group 1	MTHFR WT 18.Feb	20210219_C24117_008_S285020_MTHFR_WT_Group_1_FTHCD (F292528)	Sideroflexin-1 OS=Homo sapiens OX=9606 GN=SFXN1 PE=1 SV=4	Q9H9B4	Sideroflexin-1 OS=Homo sapiens OX=9606 GN=SFXN1 PE=1 SV=4	100,0%	0,0152%	35.602,0	4	4	4	File: "S:\p24117\Proteomics\QEXACTIVE_1\analytic_20210219\20210219_C24117_008_S285020_MTHFR_WT_Group_1.raw" ; SpectrumID: "38014"; scans: "9031"	QAITQVVVSR	K	I	99,7%	50,7	29,3	41,0		1.099,64	2	0,00074	0,67	224	233
merged human files with all 4 conditions (1. Feb, 5. Feb, 18. Feb)	group 1	MTHFR WT 18.Feb	20210219_C24117_008_S285020_MTHFR_WT_Group_1_FTHCD (F292528)	Sideroflexin-1 OS=Homo sapiens OX=9606 GN=SFXN1 PE=1 SV=4	Q9H9B4	Sideroflexin-1 OS=Homo sapiens OX=9606 GN=SFXN1 PE=1 SV=4	100,0%	0,0152%	35.602,0	4	4	4	File: "S:\p24117\Proteomics\QEXACTIVE_1\analytic_20210219\20210219_C24117_008_S285020_MTHFR_WT_Group_1.raw" ; SpectrumID: "57486"; scans: "19732"	QGIVPPGLTENELWR	R	A	92,5%	22,2	29,1	22,2		1.707,90	2	0,0023	1,3	56	70
merged human files with all 4 conditions (1. Feb, 5. Feb, 18. Feb)	group 1	MTHFR WT 18.Feb	20210219_C24117_008_S285020_MTHFR_WT_Group_1_FTHCD (F292528)	Sideroflexin-1 OS=Homo sapiens OX=9606 GN=SFXN1 PE=1 SV=4	Q9H9B4	Sideroflexin-1 OS=Homo sapiens OX=9606 GN=SFXN1 PE=1 SV=4	100,0%	0,0152%	35.602,0	4	4	4	File: "S:\p24117\Proteomics\QEXACTIVE_1\analytic_20210219\20210219_C24117_008_S285020_MTHFR_WT_Group_1.raw" ; SpectrumID: "74117"; scans: "29869"	SGDAPLTVNELGTAYVSATTGAVATALGLNALTK	R	H	99,7%	92,4	26,4	92,4		3.246,70	3	0,0020	0,62	137	170
merged human files with all 4 conditions (1. Feb, 5. Feb, 18. Feb)	group 1	MTHFR WT 18.Feb	20210219_C24117_008_S285020_MTHFR_WT_Group_1_FTHCD (F292528)	Sideroflexin-1 OS=Homo sapiens OX=9606 GN=SFXN1 PE=1 SV=4	Q9H9B4	Sideroflexin-1 OS=Homo sapiens OX=9606 GN=SFXN1 PE=1 SV=4	100,0%	0,0152%	35.602,0	4	4	4	File: "S:\p24117\Proteomics\QEXACTIVE_1\analytic_20210219\20210219_C24117_008_S285020_MTHFR_WT_Group_1.raw" ; SpectrumID: "41631"; scans: "10859"	YIYDSAFHPDTGEK	K	M	99,7%	47,6	25,0	47,6		1.641,73	3	0,0026	1,6	73	86
merged human files with all 4 conditions (1. Feb, 5. Feb, 18. Feb)	group 1	MTHFR WT 18.Feb	20210219_C24117_008_S285020_MTHFR_WT_Group_1_FTHCD (F292528)	Vinculin OS=Homo sapiens OX=9606 GN=VCL PE=1 SV=4	P18206	Vinculin OS=Homo sapiens OX=9606 GN=VCL PE=1 SV=4	100,0%	0,0228%	123.783,2	6	6	6	File: "S:\p24117\Proteomics\QEXACTIVE_1\analytic_20210219\20210219_C24117_008_S285020_MTHFR_WT_Group_1.raw" ; SpectrumID: "74077"; scans: "29825"	AIPDLTAPVAAVQAAVSNLVR	K	V	99,7%	35,8	25,0	35,8		2.075,17	2	-0,00028	-0,14	36	56
merged human files with all 4 conditions (1. Feb, 5. Feb, 18. Feb)	group 1	MTHFR WT 18.Feb	20210219_C24117_008_S285020_MTHFR_WT_Group_1_FTHCD (F292528)	Vinculin OS=Homo sapiens OX=9606 GN=VCL PE=1 SV=4	P18206	Vinculin OS=Homo sapiens OX=9606 GN=VCL PE=1 SV=4	100,0%	0,0228%	123.783,2	6	6	6	File: "S:\p24117\Proteomics\QEXACTIVE_1\analytic_20210219\20210219_C24117_008_S285020_MTHFR_WT_Group_1.raw" ; SpectrumID: "42182"; scans: "11485"	ALASQLQDSLK	R	D	98,4%	47,0	30,2	43,1		1.172,65	2	0,0086	7,4	571	581
merged human files with all 4 conditions (1. Feb, 5. Feb, 18. Feb)	group 1	MTHFR WT 18.Feb	20210219_C24117_008_S285020_MTHFR_WT_Group_1_FTHCD (F292528)	Vinculin OS=Homo sapiens OX=9606 GN=VCL PE=1 SV=4	P18206	Vinculin OS=Homo sapiens OX=9606 GN=VCL PE=1 SV=4	100,0%	0,0228%	123.783,2	6	6	6	File: "S:\p24117\Proteomics\QEXACTIVE_1\analytic_20210219\20210219_C24117_008_S285020_MTHFR_WT_Group_1.raw" ; SpectrumID: "47728"; scans: "14406"	LLAVAATAPPDAPNREEVFDER	K	A	99,7%	41,2	29,3	41,2		2.380,20	3	-0,0013	-0,57	608	629
merged human files with all 4 conditions (1. Feb, 5. Feb, 18. Feb)	group 1	MTHFR WT 18.Feb	20210219_C24117_008_S285020_MTHFR_WT_Group_1_FTHCD (F292528)	Vinculin OS=Homo sapiens OX=9606 GN=VCL PE=1 SV=4	P18206	Vinculin OS=Homo sapiens OX=9606 GN=VCL PE=1 SV=4	100,0%	0,0228%	123.783,2	6	6	6	File: "S:\p24117\Proteomics\QEXACTIVE_1\analytic_20210219\20210219_C24117_008_S285020_MTHFR_WT_Group_1.raw" ; SpectrumID: "47813"; scans: "14498"	LTDELAPPKPPLPEGEVPPPRPPPPEEK	R	D	39,2%	17,6	26,1	17,6		3.022,59	4	-0,0091	-3,0	854	881
merged human files with all 4 conditions (1. Feb, 5. Feb, 18. Feb)	group 1	MTHFR WT 18.Feb	20210219_C24117_008_S285020_MTHFR_WT_Group_1_FTHCD (F292528)	Vinculin OS=Homo sapiens OX=9606 GN=VCL PE=1 SV=4	P18206	Vinculin OS=Homo sapiens OX=9606 GN=VCL PE=1 SV=4	100,0%	0,0228%	123.783,2	6	6	6	File: "S:\p24117\Proteomics\QEXACTIVE_1\analytic_20210219\20210219_C24117_008_S285020_MTHFR_WT_Group_1.raw" ; SpectrumID: "39897"; scans: "10042"	QVATALQNLQTK	K	T	99,7%	60,7	29,1	59,8		1.313,73	2	-0,00076	-0,58	465	476
merged human files with all 4 conditions (1. Feb, 5. Feb, 18. Feb)	group 1	MTHFR WT 18.Feb	20210219_C24117_008_S285020_MTHFR_WT_Group_1_FTHCD (F292528)	Vinculin OS=Homo sapiens OX=9606 GN=VCL PE=1 SV=4	P18206	Vinculin OS=Homo sapiens OX=9606 GN=VCL PE=1 SV=4	100,0%	0,0228%	123.783,2	6	6	6	File: "S:\p24117\Proteomics\QEXACTIVE_1\analytic_20210219\20210219_C24117_008_S285020_MTHFR_WT_Group_1.raw" ; SpectrumID: "38282"; scans: "9335"	TDAGFTLR	R	W	95,7%	21,8	28,5	12,0		880,45	2	1,0	1100	1118	1125
merged human files with all 4 conditions (1. Feb, 5. Feb, 18. Feb)	group 1	MTHFR WT 18.Feb	20210219_C24117_008_S285020_MTHFR_WT_Group_1_FTHCD (F292528)	Focadhesin OS=Homo sapiens OX=9606 GN=FOCAD PE=1 SV=1	REV_sp|Q5VW36|FOCAD_HUMAN	Focadhesin OS=Homo sapiens OX=9606 GN=FOCAD PE=1 SV=1	48,6%	0,00379%	200.059,2	1	1	1	File: "S:\p24117\Proteomics\QEXACTIVE_1\analytic_20210219\20210219_C24117_008_S285020_MTHFR_WT_Group_1.raw" ; SpectrumID: "44086"; scans: "12510"	LALNLIPK	K	Q	86,6%	15,6	25,0	6,79		880,57	2	-0,00094	-1,1	1469	1476
merged human files with all 4 conditions (1. Feb, 5. Feb, 18. Feb)	group 1	MTHFR WT 18.Feb	20210219_C24117_008_S285020_MTHFR_WT_Group_1_FTHCD (F292528)	40S ribosomal protein S16 OS=Homo sapiens OX=9606 GN=RPS16 PE=1 SV=2	P62249	40S ribosomal protein S16 OS=Homo sapiens OX=9606 GN=RPS16 PE=1 SV=2	100,0%	0,0342%	16.427,9	6	7	9	File: "S:\p24117\Proteomics\QEXACTIVE_1\analytic_20210219\20210219_C24117_008_S285020_MTHFR_WT_Group_1.raw" ; SpectrumID: "37487"; scans: "8456"	ALVAYYQK	K	Y	99,0%	37,7	28,0	29,1		954,52	2	-0,0016	-1,6	91	98
merged human files with all 4 conditions (1. Feb, 5. Feb, 18. Feb)	group 1	MTHFR WT 18.Feb	20210219_C24117_008_S285020_MTHFR_WT_Group_1_FTHCD (F292528)	40S ribosomal protein S16 OS=Homo sapiens OX=9606 GN=RPS16 PE=1 SV=2	P62249	40S ribosomal protein S16 OS=Homo sapiens OX=9606 GN=RPS16 PE=1 SV=2	100,0%	0,0342%	16.427,9	6	7	9	File: "S:\p24117\Proteomics\QEXACTIVE_1\analytic_20210219\20210219_C24117_008_S285020_MTHFR_WT_Group_1.raw" ; SpectrumID: "47609"; scans: "14277"	EIKDILIQYDR	K	T	99,7%	32,6	29,2	32,6		1.404,76	3	-0,00073	-0,52	107	117
merged human files with all 4 conditions (1. Feb, 5. Feb, 18. Feb)	group 1	MTHFR WT 18.Feb	20210219_C24117_008_S285020_MTHFR_WT_Group_1_FTHCD (F292528)	40S ribosomal protein S16 OS=Homo sapiens OX=9606 GN=RPS16 PE=1 SV=2	P62249	40S ribosomal protein S16 OS=Homo sapiens OX=9606 GN=RPS16 PE=1 SV=2	100,0%	0,0342%	16.427,9	6	7	9	File: "S:\p24117\Proteomics\QEXACTIVE_1\analytic_20210219\20210219_C24117_008_S285020_MTHFR_WT_Group_1.raw" ; SpectrumID: "37873"; scans: "8877"	GGGHVAQIYAIR	K	Q	99,7%	68,9	27,9	65,7		1.240,67	2	-0,0015	-1,2	74	85
merged human files with all 4 conditions (1. Feb, 5. Feb, 18. Feb)	group 1	MTHFR WT 18.Feb	20210219_C24117_008_S285020_MTHFR_WT_Group_1_FTHCD (F292528)	40S ribosomal protein S16 OS=Homo sapiens OX=9606 GN=RPS16 PE=1 SV=2	P62249	40S ribosomal protein S16 OS=Homo sapiens OX=9606 GN=RPS16 PE=1 SV=2	100,0%	0,0342%	16.427,9	6	7	9	File: "S:\p24117\Proteomics\QEXACTIVE_1\analytic_20210219\20210219_C24117_008_S285020_MTHFR_WT_Group_1.raw" ; SpectrumID: "37862"; scans: "8865"	GGGHVAQIYAIR	K	Q	99,7%	55,1	27,9	55,1		1.240,67	3	-0,000088	-0,071	74	85
merged human files with all 4 conditions (1. Feb, 5. Feb, 18. Feb)	group 1	MTHFR WT 18.Feb	20210219_C24117_008_S285020_MTHFR_WT_Group_1_FTHCD (F292528)	40S ribosomal protein S16 OS=Homo sapiens OX=9606 GN=RPS16 PE=1 SV=2	P62249	40S ribosomal protein S16 OS=Homo sapiens OX=9606 GN=RPS16 PE=1 SV=2	100,0%	0,0342%	16.427,9	6	7	9	File: "S:\p24117\Proteomics\QEXACTIVE_1\analytic_20210219\20210219_C24117_008_S285020_MTHFR_WT_Group_1.raw" ; SpectrumID: "47896"; scans: "14588"	GPLQSVQVFGR	K	K	99,7%	91,6	30,0	86,8		1.186,65	2	-0,00012	-0,10	5	15
merged human files with all 4 conditions (1. Feb, 5. Feb, 18. Feb)	group 1	MTHFR WT 18.Feb	20210219_C24117_008_S285020_MTHFR_WT_Group_1_FTHCD (F292528)	40S ribosomal protein S16 OS=Homo sapiens OX=9606 GN=RPS16 PE=1 SV=2	P62249	40S ribosomal protein S16 OS=Homo sapiens OX=9606 GN=RPS16 PE=1 SV=2	100,0%	0,0342%	16.427,9	6	7	9	File: "S:\p24117\Proteomics\QEXACTIVE_1\analytic_20210219\20210219_C24117_008_S285020_MTHFR_WT_Group_1.raw" ; SpectrumID: "61598"; scans: "22033"	LLEPVLLLGK	K	E	99,4%	27,1	25,0	19,5		1.093,71	2	-0,00094	-0,86	51	60
merged human files with all 4 conditions (1. Feb, 5. Feb, 18. Feb)	group 1	MTHFR WT 18.Feb	20210219_C24117_008_S285020_MTHFR_WT_Group_1_FTHCD (F292528)	40S ribosomal protein S16 OS=Homo sapiens OX=9606 GN=RPS16 PE=1 SV=2	P62249	40S ribosomal protein S16 OS=Homo sapiens OX=9606 GN=RPS16 PE=1 SV=2	100,0%	0,0342%	16.427,9	6	7	9	File: "S:\p24117\Proteomics\QEXACTIVE_1\analytic_20210219\20210219_C24117_008_S285020_MTHFR_WT_Group_1.raw" ; SpectrumID: "60157"; scans: "21550"	LLEPVLLLGK	K	E	99,7%	56,0	25,0	39,2		1.093,71	2	0,00016	0,14	51	60
merged human files with all 4 conditions (1. Feb, 5. Feb, 18. Feb)	group 1	MTHFR WT 18.Feb	20210219_C24117_008_S285020_MTHFR_WT_Group_1_FTHCD (F292528)	40S ribosomal protein S16 OS=Homo sapiens OX=9606 GN=RPS16 PE=1 SV=2	P62249	40S ribosomal protein S16 OS=Homo sapiens OX=9606 GN=RPS16 PE=1 SV=2	100,0%	0,0342%	16.427,9	6	7	9	File: "S:\p24117\Proteomics\QEXACTIVE_1\analytic_20210219\20210219_C24117_008_S285020_MTHFR_WT_Group_1.raw" ; SpectrumID: "60377"; scans: "21789"	LLEPVLLLGK	K	E	99,7%	60,0	25,0	39,8		1.093,71	2	0,00040	0,36	51	60
merged human files with all 4 conditions (1. Feb, 5. Feb, 18. Feb)	group 1	MTHFR WT 18.Feb	20210219_C24117_008_S285020_MTHFR_WT_Group_1_FTHCD (F292528)	40S ribosomal protein S16 OS=Homo sapiens OX=9606 GN=RPS16 PE=1 SV=2	P62249	40S ribosomal protein S16 OS=Homo sapiens OX=9606 GN=RPS16 PE=1 SV=2	100,0%	0,0342%	16.427,9	6	7	9	File: "S:\p24117\Proteomics\QEXACTIVE_1\analytic_20210219\20210219_C24117_008_S285020_MTHFR_WT_Group_1.raw" ; SpectrumID: "39629"; scans: "9739"	TLLVADPR	R	R	98,9%	28,0	25,0	20,9		883,51	2	-0,0020	-2,2	118	125
merged human files with all 4 conditions (1. Feb, 5. Feb, 18. Feb)	group 1	MTHFR WT 18.Feb	20210219_C24117_008_S285020_MTHFR_WT_Group_1_FTHCD (F292528)	60S ribosomal protein L21 OS=Homo sapiens OX=9606 GN=RPL21 PE=1 SV=2	P46778	60S ribosomal protein L21 OS=Homo sapiens OX=9606 GN=RPL21 PE=1 SV=2	100,0%	0,0228%	18.547,0	4	6	6	File: "S:\p24117\Proteomics\QEXACTIVE_1\analytic_20210219\20210219_C24117_008_S285020_MTHFR_WT_Group_1.raw" ; SpectrumID: "38320"; scans: "9380"	HGVVPLATYMR	K	I	89,9%	21,5	29,4	11,7	Oxidation (+16)	1.258,65	2	-0,0016	-1,3	22	32
merged human files with all 4 conditions (1. Feb, 5. Feb, 18. Feb)	group 1	MTHFR WT 18.Feb	20210219_C24117_008_S285020_MTHFR_WT_Group_1_FTHCD (F292528)	60S ribosomal protein L21 OS=Homo sapiens OX=9606 GN=RPL21 PE=1 SV=2	P46778	60S ribosomal protein L21 OS=Homo sapiens OX=9606 GN=RPL21 PE=1 SV=2	100,0%	0,0228%	18.547,0	4	6	6	File: "S:\p24117\Proteomics\QEXACTIVE_1\analytic_20210219\20210219_C24117_008_S285020_MTHFR_WT_Group_1.raw" ; SpectrumID: "32287"; scans: "6009"	KGDIVDIK	K	G	98,5%	27,9	30,0	0,000		886,51	2	-0,00060	-0,68	36	43
merged human files with all 4 conditions (1. Feb, 5. Feb, 18. Feb)	group 1	MTHFR WT 18.Feb	20210219_C24117_008_S285020_MTHFR_WT_Group_1_FTHCD (F292528)	60S ribosomal protein L21 OS=Homo sapiens OX=9606 GN=RPL21 PE=1 SV=2	P46778	60S ribosomal protein L21 OS=Homo sapiens OX=9606 GN=RPL21 PE=1 SV=2	100,0%	0,0228%	18.547,0	4	6	6	File: "S:\p24117\Proteomics\QEXACTIVE_1\analytic_20210219\20210219_C24117_008_S285020_MTHFR_WT_Group_1.raw" ; SpectrumID: "59527"; scans: "20868"	TNGKEPELLEPIPYEFMA	R	-	29,2%	17,0	28,1	17,0	Oxidation (+16)	2.092,99	2	-0,0083	-3,9	143	160
merged human files with all 4 conditions (1. Feb, 5. Feb, 18. Feb)	group 1	MTHFR WT 18.Feb	20210219_C24117_008_S285020_MTHFR_WT_Group_1_FTHCD (F292528)	60S ribosomal protein L21 OS=Homo sapiens OX=9606 GN=RPL21 PE=1 SV=2	P46778	60S ribosomal protein L21 OS=Homo sapiens OX=9606 GN=RPL21 PE=1 SV=2	100,0%	0,0228%	18.547,0	4	6	6	File: "S:\p24117\Proteomics\QEXACTIVE_1\analytic_20210219\20210219_C24117_008_S285020_MTHFR_WT_Group_1.raw" ; SpectrumID: "59582"; scans: "20927"	TNGKEPELLEPIPYEFMA	R	-	98,7%	16,1	28,1	16,1	Oxidation (+16)	2.093,00	3	-0,0024	-1,2	143	160
merged human files with all 4 conditions (1. Feb, 5. Feb, 18. Feb)	group 1	MTHFR WT 18.Feb	20210219_C24117_008_S285020_MTHFR_WT_Group_1_FTHCD (F292528)	60S ribosomal protein L21 OS=Homo sapiens OX=9606 GN=RPL21 PE=1 SV=2	P46778	60S ribosomal protein L21 OS=Homo sapiens OX=9606 GN=RPL21 PE=1 SV=2	100,0%	0,0228%	18.547,0	4	6	6	File: "S:\p24117\Proteomics\QEXACTIVE_1\analytic_20210219\20210219_C24117_008_S285020_MTHFR_WT_Group_1.raw" ; SpectrumID: "42135"; scans: "11434"	VYNVTQHAVGIVVNK	R	Q	99,7%	78,1	28,1	78,1		1.640,90	2	1,00	610	64	78
merged human files with all 4 conditions (1. Feb, 5. Feb, 18. Feb)	group 1	MTHFR WT 18.Feb	20210219_C24117_008_S285020_MTHFR_WT_Group_1_FTHCD (F292528)	60S ribosomal protein L21 OS=Homo sapiens OX=9606 GN=RPL21 PE=1 SV=2	P46778	60S ribosomal protein L21 OS=Homo sapiens OX=9606 GN=RPL21 PE=1 SV=2	100,0%	0,0228%	18.547,0	4	6	6	File: "S:\p24117\Proteomics\QEXACTIVE_1\analytic_20210219\20210219_C24117_008_S285020_MTHFR_WT_Group_1.raw" ; SpectrumID: "42118"; scans: "11416"	VYNVTQHAVGIVVNK	R	Q	99,7%	70,5	27,7	69,7		1.639,90	3	-0,0012	-0,75	64	78
merged human files with all 4 conditions (1. Feb, 5. Feb, 18. Feb)	group 1	MTHFR WT 18.Feb	20210219_C24117_008_S285020_MTHFR_WT_Group_1_FTHCD (F292528)	Ezrin OS=Homo sapiens OX=9606 GN=EZR PE=1 SV=4	P15311	Ezrin OS=Homo sapiens OX=9606 GN=EZR PE=1 SV=4	99,9%	0,00379%	69.396,6	1	1	1	File: "S:\p24117\Proteomics\QEXACTIVE_1\analytic_20210219\20210219_C24117_008_S285020_MTHFR_WT_Group_1.raw" ; SpectrumID: "57580"; scans: "19834"	IGFPWSEIR	K	N	99,7%	58,8	30,5	48,8		1.103,58	2	-0,00044	-0,40	238	246
merged human files with all 4 conditions (1. Feb, 5. Feb, 18. Feb)	group 1	MTHFR WT 18.Feb	20210219_C24117_008_S285020_MTHFR_WT_Group_1_FTHCD (F292528)	Ezrin OS=Homo sapiens OX=9606 GN=EZR PE=1 SV=4	P15311	Ezrin OS=Homo sapiens OX=9606 GN=EZR PE=1 SV=4	99,9%	0,00379%	69.396,6	1	1	1	File: "S:\p24117\Proteomics\QEXACTIVE_1\analytic_20210219\20210219_C24117_008_S285020_MTHFR_WT_Group_1.raw" ; SpectrumID: "55780"; scans: "18961"	LFFLQVK	K	E	83,4%	14,4	25,0	2,26		893,54	2	0,00044	0,49	101	107
merged human files with all 4 conditions (1. Feb, 5. Feb, 18. Feb)	group 1	MTHFR WT 18.Feb	20210219_C24117_008_S285020_MTHFR_WT_Group_1_FTHCD (F292528)	Ezrin OS=Homo sapiens OX=9606 GN=EZR PE=1 SV=4	P15311	Ezrin OS=Homo sapiens OX=9606 GN=EZR PE=1 SV=4	99,9%	0,00379%	69.396,6	1	1	1	File: "S:\p24117\Proteomics\QEXACTIVE_1\analytic_20210219\20210219_C24117_008_S285020_MTHFR_WT_Group_1.raw" ; SpectrumID: "50031"; scans: "15837"	QLLTLSSELSQAR	R	D	99,7%	43,5	29,6	41,4		1.444,79	2	-0,0032	-2,2	530	542
merged human files with all 4 conditions (1. Feb, 5. Feb, 18. Feb)	group 1	MTHFR WT 18.Feb	20210219_C24117_008_S285020_MTHFR_WT_Group_1_FTHCD (F292528)	Moesin OS=Homo sapiens OX=9606 GN=MSN PE=1 SV=3	P26038	Moesin OS=Homo sapiens OX=9606 GN=MSN PE=1 SV=3	7,4%	0,000%	67.803,8	0	0	0	File: "S:\p24117\Proteomics\QEXACTIVE_1\analytic_20210219\20210219_C24117_008_S285020_MTHFR_WT_Group_1.raw" ; SpectrumID: "57580"; scans: "19834"	IGFPWSEIR	K	N	99,7%	58,8	30,5	48,8		1.103,58	2	-0,00044	-0,40	238	246
merged human files with all 4 conditions (1. Feb, 5. Feb, 18. Feb)	group 1	MTHFR WT 18.Feb	20210219_C24117_008_S285020_MTHFR_WT_Group_1_FTHCD (F292528)	Moesin OS=Homo sapiens OX=9606 GN=MSN PE=1 SV=3	P26038	Moesin OS=Homo sapiens OX=9606 GN=MSN PE=1 SV=3	7,4%	0,000%	67.803,8	0	0	0	File: "S:\p24117\Proteomics\QEXACTIVE_1\analytic_20210219\20210219_C24117_008_S285020_MTHFR_WT_Group_1.raw" ; SpectrumID: "55780"; scans: "18961"	LFFLQVK	R	E	83,4%	14,4	25,0	2,26		893,54	2	0,00044	0,49	101	107
merged human files with all 4 conditions (1. Feb, 5. Feb, 18. Feb)	group 1	MTHFR WT 18.Feb	20210219_C24117_008_S285020_MTHFR_WT_Group_1_FTHCD (F292528)	Radixin OS=Homo sapiens OX=9606 GN=RDX PE=1 SV=1	P35241	Radixin OS=Homo sapiens OX=9606 GN=RDX PE=1 SV=1	7,4%	0,000%	68.547,5	0	0	0	File: "S:\p24117\Proteomics\QEXACTIVE_1\analytic_20210219\20210219_C24117_008_S285020_MTHFR_WT_Group_1.raw" ; SpectrumID: "57580"; scans: "19834"	IGFPWSEIR	K	N	99,7%	58,8	30,5	48,8		1.103,58	2	-0,00044	-0,40	238	246
merged human files with all 4 conditions (1. Feb, 5. Feb, 18. Feb)	group 1	MTHFR WT 18.Feb	20210219_C24117_008_S285020_MTHFR_WT_Group_1_FTHCD (F292528)	Radixin OS=Homo sapiens OX=9606 GN=RDX PE=1 SV=1	P35241	Radixin OS=Homo sapiens OX=9606 GN=RDX PE=1 SV=1	7,4%	0,000%	68.547,5	0	0	0	File: "S:\p24117\Proteomics\QEXACTIVE_1\analytic_20210219\20210219_C24117_008_S285020_MTHFR_WT_Group_1.raw" ; SpectrumID: "55780"; scans: "18961"	LFFLQVK	R	E	83,4%	14,4	25,0	2,26		893,54	2	0,00044	0,49	101	107
merged human files with all 4 conditions (1. Feb, 5. Feb, 18. Feb)	group 1	MTHFR WT 18.Feb	20210219_C24117_008_S285020_MTHFR_WT_Group_1_FTHCD (F292528)	60S ribosomal protein L15 OS=Homo sapiens OX=9606 GN=RPL15 PE=1 SV=2	P61313	60S ribosomal protein L15 OS=Homo sapiens OX=9606 GN=RPL15 PE=1 SV=2	100,0%	0,0190%	24.128,5	4	5	5	File: "S:\p24117\Proteomics\QEXACTIVE_1\analytic_20210219\20210219_C24117_008_S285020_MTHFR_WT_Group_1.raw" ; SpectrumID: "66048"; scans: "24711"	FFEVILIDPFHK	K	A	99,7%	45,3	28,8	45,3		1.503,81	2	0,0017	1,1	129	140
merged human files with all 4 conditions (1. Feb, 5. Feb, 18. Feb)	group 1	MTHFR WT 18.Feb	20210219_C24117_008_S285020_MTHFR_WT_Group_1_FTHCD (F292528)	60S ribosomal protein L15 OS=Homo sapiens OX=9606 GN=RPL15 PE=1 SV=2	P61313	60S ribosomal protein L15 OS=Homo sapiens OX=9606 GN=RPL15 PE=1 SV=2	100,0%	0,0190%	24.128,5	4	5	5	File: "S:\p24117\Proteomics\QEXACTIVE_1\analytic_20210219\20210219_C24117_008_S285020_MTHFR_WT_Group_1.raw" ; SpectrumID: "66023"; scans: "24684"	FFEVILIDPFHK	K	A	99,7%	60,1	29,0	60,1		1.503,81	3	-0,00027	-0,18	129	140
merged human files with all 4 conditions (1. Feb, 5. Feb, 18. Feb)	group 1	MTHFR WT 18.Feb	20210219_C24117_008_S285020_MTHFR_WT_Group_1_FTHCD (F292528)	60S ribosomal protein L15 OS=Homo sapiens OX=9606 GN=RPL15 PE=1 SV=2	P61313	60S ribosomal protein L15 OS=Homo sapiens OX=9606 GN=RPL15 PE=1 SV=2	100,0%	0,0190%	24.128,5	4	5	5	File: "S:\p24117\Proteomics\QEXACTIVE_1\analytic_20210219\20210219_C24117_008_S285020_MTHFR_WT_Group_1.raw" ; SpectrumID: "36134"; scans: "8062"	NPDTQWITKPVHK	R	H	99,7%	23,3	29,4	23,3		1.562,82	3	0,0012	0,78	145	157
merged human files with all 4 conditions (1. Feb, 5. Feb, 18. Feb)	group 1	MTHFR WT 18.Feb	20210219_C24117_008_S285020_MTHFR_WT_Group_1_FTHCD (F292528)	60S ribosomal protein L15 OS=Homo sapiens OX=9606 GN=RPL15 PE=1 SV=2	P61313	60S ribosomal protein L15 OS=Homo sapiens OX=9606 GN=RPL15 PE=1 SV=2	100,0%	0,0190%	24.128,5	4	5	5	File: "S:\p24117\Proteomics\QEXACTIVE_1\analytic_20210219\20210219_C24117_008_S285020_MTHFR_WT_Group_1.raw" ; SpectrumID: "36409"; scans: "8371"	QGYVIYR	K	I	90,0%	43,2	27,2	34,1		897,47	2	0,00090	1,00	57	63
merged human files with all 4 conditions (1. Feb, 5. Feb, 18. Feb)	group 1	MTHFR WT 18.Feb	20210219_C24117_008_S285020_MTHFR_WT_Group_1_FTHCD (F292528)	60S ribosomal protein L15 OS=Homo sapiens OX=9606 GN=RPL15 PE=1 SV=2	P61313	60S ribosomal protein L15 OS=Homo sapiens OX=9606 GN=RPL15 PE=1 SV=2	100,0%	0,0190%	24.128,5	4	5	5	File: "S:\p24117\Proteomics\QEXACTIVE_1\analytic_20210219\20210219_C24117_008_S285020_MTHFR_WT_Group_1.raw" ; SpectrumID: "32042"; scans: "5710"	SLQSVAEER	R	A	99,4%	31,8	29,2	24,0		1.017,51	2	-0,00098	-0,96	97	105
merged human files with all 4 conditions (1. Feb, 5. Feb, 18. Feb)	group 1	MTHFR WT 18.Feb	20210219_C24117_008_S285020_MTHFR_WT_Group_1_FTHCD (F292528)	Probable ubiquitin carboxyl-terminal hydrolase FAF-X OS=Homo sapiens OX=9606 GN=USP9X PE=1 SV=3	Q93008	Probable ubiquitin carboxyl-terminal hydrolase FAF-X OS=Homo sapiens OX=9606 GN=USP9X PE=1 SV=3	100,0%	0,0152%	292.266,2	4	4	4	File: "S:\p24117\Proteomics\QEXACTIVE_1\analytic_20210219\20210219_C24117_008_S285020_MTHFR_WT_Group_1.raw" ; SpectrumID: "74344"; scans: "30121"	EQHDALEFFNSLVDSLDEALK	R	A	99,7%	26,9	27,8	26,9		2.419,15	3	-0,0073	-3,0	1682	1702
merged human files with all 4 conditions (1. Feb, 5. Feb, 18. Feb)	group 1	MTHFR WT 18.Feb	20210219_C24117_008_S285020_MTHFR_WT_Group_1_FTHCD (F292528)	Probable ubiquitin carboxyl-terminal hydrolase FAF-X OS=Homo sapiens OX=9606 GN=USP9X PE=1 SV=3	Q93008	Probable ubiquitin carboxyl-terminal hydrolase FAF-X OS=Homo sapiens OX=9606 GN=USP9X PE=1 SV=3	100,0%	0,0152%	292.266,2	4	4	4	File: "S:\p24117\Proteomics\QEXACTIVE_1\analytic_20210219\20210219_C24117_008_S285020_MTHFR_WT_Group_1.raw" ; SpectrumID: "44044"; scans: "12465"	LIGQLNLK	K	D	99,0%	28,2	25,0	28,2		897,57	2	0,00020	0,22	949	956
merged human files with all 4 conditions (1. Feb, 5. Feb, 18. Feb)	group 1	MTHFR WT 18.Feb	20210219_C24117_008_S285020_MTHFR_WT_Group_1_FTHCD (F292528)	Probable ubiquitin carboxyl-terminal hydrolase FAF-X OS=Homo sapiens OX=9606 GN=USP9X PE=1 SV=3	Q93008	Probable ubiquitin carboxyl-terminal hydrolase FAF-X OS=Homo sapiens OX=9606 GN=USP9X PE=1 SV=3	100,0%	0,0152%	292.266,2	4	4	4	File: "S:\p24117\Proteomics\QEXACTIVE_1\analytic_20210219\20210219_C24117_008_S285020_MTHFR_WT_Group_1.raw" ; SpectrumID: "28191"; scans: "3155"	VPGQEETVK	R	N	24,0%	10,6	27,5	0,560		985,51	2	-0,0011	-1,1	321	329
merged human files with all 4 conditions (1. Feb, 5. Feb, 18. Feb)	group 1	MTHFR WT 18.Feb	20210219_C24117_008_S285020_MTHFR_WT_Group_1_FTHCD (F292528)	Probable ubiquitin carboxyl-terminal hydrolase FAF-X OS=Homo sapiens OX=9606 GN=USP9X PE=1 SV=3	Q93008	Probable ubiquitin carboxyl-terminal hydrolase FAF-X OS=Homo sapiens OX=9606 GN=USP9X PE=1 SV=3	100,0%	0,0152%	292.266,2	4	4	4	File: "S:\p24117\Proteomics\QEXACTIVE_1\analytic_20210219\20210219_C24117_008_S285020_MTHFR_WT_Group_1.raw" ; SpectrumID: "53943"; scans: "18036"	WVVPVLPK	R	G	99,0%	25,2	25,0	25,2		936,58	2	-0,00076	-0,81	84	91
merged human files with all 4 conditions (1. Feb, 5. Feb, 18. Feb)	group 1	MTHFR WT 18.Feb	20210219_C24117_008_S285020_MTHFR_WT_Group_1_FTHCD (F292528)	Cell cycle and apoptosis regulator protein 2 OS=Homo sapiens OX=9606 GN=CCAR2 PE=1 SV=2	Q8N163	Cell cycle and apoptosis regulator protein 2 OS=Homo sapiens OX=9606 GN=CCAR2 PE=1 SV=2	100,0%	0,0379%	102.885,1	10	10	10	File: "S:\p24117\Proteomics\QEXACTIVE_1\analytic_20210219\20210219_C24117_008_S285020_MTHFR_WT_Group_1.raw" ; SpectrumID: "47680"; scans: "14354"	AAYNPGQAVPWNAVK	K	V	99,7%	51,8	29,3	51,8		1.584,81	2	0,0039	2,5	98	112
merged human files with all 4 conditions (1. Feb, 5. Feb, 18. Feb)	group 1	MTHFR WT 18.Feb	20210219_C24117_008_S285020_MTHFR_WT_Group_1_FTHCD (F292528)	Cell cycle and apoptosis regulator protein 2 OS=Homo sapiens OX=9606 GN=CCAR2 PE=1 SV=2	Q8N163	Cell cycle and apoptosis regulator protein 2 OS=Homo sapiens OX=9606 GN=CCAR2 PE=1 SV=2	100,0%	0,0379%	102.885,1	10	10	10	File: "S:\p24117\Proteomics\QEXACTIVE_1\analytic_20210219\20210219_C24117_008_S285020_MTHFR_WT_Group_1.raw" ; SpectrumID: "53629"; scans: "17687"	ALVSHNGSLINVGSLLQR	K	A	99,7%	33,6	25,6	33,6		1.877,05	3	0,0026	1,4	801	818
merged human files with all 4 conditions (1. Feb, 5. Feb, 18. Feb)	group 1	MTHFR WT 18.Feb	20210219_C24117_008_S285020_MTHFR_WT_Group_1_FTHCD (F292528)	Cell cycle and apoptosis regulator protein 2 OS=Homo sapiens OX=9606 GN=CCAR2 PE=1 SV=2	Q8N163	Cell cycle and apoptosis regulator protein 2 OS=Homo sapiens OX=9606 GN=CCAR2 PE=1 SV=2	100,0%	0,0379%	102.885,1	10	10	10	File: "S:\p24117\Proteomics\QEXACTIVE_1\analytic_20210219\20210219_C24117_008_S285020_MTHFR_WT_Group_1.raw" ; SpectrumID: "46117"; scans: "13700"	DEAQNEGPATESEAPLKEDGLLPKPLSSGGEEEEKPR	K	G	7,6%	11,2	25,7	11,2		3.933,86	5	0,98	250	600	636
merged human files with all 4 conditions (1. Feb, 5. Feb, 18. Feb)	group 1	MTHFR WT 18.Feb	20210219_C24117_008_S285020_MTHFR_WT_Group_1_FTHCD (F292528)	Cell cycle and apoptosis regulator protein 2 OS=Homo sapiens OX=9606 GN=CCAR2 PE=1 SV=2	Q8N163	Cell cycle and apoptosis regulator protein 2 OS=Homo sapiens OX=9606 GN=CCAR2 PE=1 SV=2	100,0%	0,0379%	102.885,1	10	10	10	File: "S:\p24117\Proteomics\QEXACTIVE_1\analytic_20210219\20210219_C24117_008_S285020_MTHFR_WT_Group_1.raw" ; SpectrumID: "38322"; scans: "9382"	EAAPDAGAEPITADSDPAYSSK	K	V	88,9%	19,5	25,1	19,5		2.161,97	2	0,0064	3,0	288	309
merged human files with all 4 conditions (1. Feb, 5. Feb, 18. Feb)	group 1	MTHFR WT 18.Feb	20210219_C24117_008_S285020_MTHFR_WT_Group_1_FTHCD (F292528)	Cell cycle and apoptosis regulator protein 2 OS=Homo sapiens OX=9606 GN=CCAR2 PE=1 SV=2	Q8N163	Cell cycle and apoptosis regulator protein 2 OS=Homo sapiens OX=9606 GN=CCAR2 PE=1 SV=2	100,0%	0,0379%	102.885,1	10	10	10	File: "S:\p24117\Proteomics\QEXACTIVE_1\analytic_20210219\20210219_C24117_008_S285020_MTHFR_WT_Group_1.raw" ; SpectrumID: "32021"; scans: "5686"	FSATEVTNK	R	T	99,7%	42,3	28,4	30,7		995,49	2	0,00016	0,16	847	855
merged human files with all 4 conditions (1. Feb, 5. Feb, 18. Feb)	group 1	MTHFR WT 18.Feb	20210219_C24117_008_S285020_MTHFR_WT_Group_1_FTHCD (F292528)	Cell cycle and apoptosis regulator protein 2 OS=Homo sapiens OX=9606 GN=CCAR2 PE=1 SV=2	Q8N163	Cell cycle and apoptosis regulator protein 2 OS=Homo sapiens OX=9606 GN=CCAR2 PE=1 SV=2	100,0%	0,0379%	102.885,1	10	10	10	File: "S:\p24117\Proteomics\QEXACTIVE_1\analytic_20210219\20210219_C24117_008_S285020_MTHFR_WT_Group_1.raw" ; SpectrumID: "53922"; scans: "18013"	ILLTLGIR	R	L	99,0%	42,8	25,0	40,0		897,60	2	-0,00056	-0,63	728	735
merged human files with all 4 conditions (1. Feb, 5. Feb, 18. Feb)	group 1	MTHFR WT 18.Feb	20210219_C24117_008_S285020_MTHFR_WT_Group_1_FTHCD (F292528)	Cell cycle and apoptosis regulator protein 2 OS=Homo sapiens OX=9606 GN=CCAR2 PE=1 SV=2	Q8N163	Cell cycle and apoptosis regulator protein 2 OS=Homo sapiens OX=9606 GN=CCAR2 PE=1 SV=2	100,0%	0,0379%	102.885,1	10	10	10	File: "S:\p24117\Proteomics\QEXACTIVE_1\analytic_20210219\20210219_C24117_008_S285020_MTHFR_WT_Group_1.raw" ; SpectrumID: "59806"; scans: "21170"	KEEEAVLVGGEWSPSLDGLDPQADPQVLVR	R	T	88,7%	13,3	27,9	13,3		3.232,64	3	0,011	3,4	353	382
merged human files with all 4 conditions (1. Feb, 5. Feb, 18. Feb)	group 1	MTHFR WT 18.Feb	20210219_C24117_008_S285020_MTHFR_WT_Group_1_FTHCD (F292528)	Cell cycle and apoptosis regulator protein 2 OS=Homo sapiens OX=9606 GN=CCAR2 PE=1 SV=2	Q8N163	Cell cycle and apoptosis regulator protein 2 OS=Homo sapiens OX=9606 GN=CCAR2 PE=1 SV=2	100,0%	0,0379%	102.885,1	10	10	10	File: "S:\p24117\Proteomics\QEXACTIVE_1\analytic_20210219\20210219_C24117_008_S285020_MTHFR_WT_Group_1.raw" ; SpectrumID: "28039"; scans: "2936"	LAEAEETAR	R	T	99,7%	45,1	28,3	39,7		988,48	2	-0,00078	-0,79	868	876
merged human files with all 4 conditions (1. Feb, 5. Feb, 18. Feb)	group 1	MTHFR WT 18.Feb	20210219_C24117_008_S285020_MTHFR_WT_Group_1_FTHCD (F292528)	Cell cycle and apoptosis regulator protein 2 OS=Homo sapiens OX=9606 GN=CCAR2 PE=1 SV=2	Q8N163	Cell cycle and apoptosis regulator protein 2 OS=Homo sapiens OX=9606 GN=CCAR2 PE=1 SV=2	100,0%	0,0379%	102.885,1	10	10	10	File: "S:\p24117\Proteomics\QEXACTIVE_1\analytic_20210219\20210219_C24117_008_S285020_MTHFR_WT_Group_1.raw" ; SpectrumID: "64245"; scans: "23839"	NFSGTASTSLLGPPPGLLTPPVATELSQNAR	R	H	31,4%	4,63	26,8	4,63		3.092,61	3	-0,0022	-0,73	17	47
merged human files with all 4 conditions (1. Feb, 5. Feb, 18. Feb)	group 1	MTHFR WT 18.Feb	20210219_C24117_008_S285020_MTHFR_WT_Group_1_FTHCD (F292528)	Cell cycle and apoptosis regulator protein 2 OS=Homo sapiens OX=9606 GN=CCAR2 PE=1 SV=2	Q8N163	Cell cycle and apoptosis regulator protein 2 OS=Homo sapiens OX=9606 GN=CCAR2 PE=1 SV=2	100,0%	0,0379%	102.885,1	10	10	10	File: "S:\p24117\Proteomics\QEXACTIVE_1\analytic_20210219\20210219_C24117_008_S285020_MTHFR_WT_Group_1.raw" ; SpectrumID: "60104"; scans: "21493"	VLLLSSPGLEELYR	K	C	99,7%	40,0	27,4	31,1		1.587,89	2	0,0031	1,9	310	323
merged human files with all 4 conditions (1. Feb, 5. Feb, 18. Feb)	group 1	MTHFR WT 18.Feb	20210219_C24117_008_S285020_MTHFR_WT_Group_1_FTHCD (F292528)	C-1-tetrahydrofolate synthase, cytoplasmic OS=Homo sapiens OX=9606 GN=MTHFD1 PE=1 SV=3	P11586	C-1-tetrahydrofolate synthase, cytoplasmic OS=Homo sapiens OX=9606 GN=MTHFD1 PE=1 SV=3	100,0%	0,0759%	101.543,5	20	20	20	File: "S:\p24117\Proteomics\QEXACTIVE_1\analytic_20210219\20210219_C24117_008_S285020_MTHFR_WT_Group_1.raw" ; SpectrumID: "58131"; scans: "20438"	AAQAPSSFQLLYDLK	R	L	99,7%	71,1	29,2	71,1		1.650,86	2	0,00054	0,33	805	819
merged human files with all 4 conditions (1. Feb, 5. Feb, 18. Feb)	group 1	MTHFR WT 18.Feb	20210219_C24117_008_S285020_MTHFR_WT_Group_1_FTHCD (F292528)	C-1-tetrahydrofolate synthase, cytoplasmic OS=Homo sapiens OX=9606 GN=MTHFD1 PE=1 SV=3	P11586	C-1-tetrahydrofolate synthase, cytoplasmic OS=Homo sapiens OX=9606 GN=MTHFD1 PE=1 SV=3	100,0%	0,0759%	101.543,5	20	20	20	File: "S:\p24117\Proteomics\QEXACTIVE_1\analytic_20210219\20210219_C24117_008_S285020_MTHFR_WT_Group_1.raw" ; SpectrumID: "33951"; scans: "6752"	APAEILNGK	M	E	99,7%	45,7	26,1	44,8		911,51	2	-0,00054	-0,59	2	10
merged human files with all 4 conditions (1. Feb, 5. Feb, 18. Feb)	group 1	MTHFR WT 18.Feb	20210219_C24117_008_S285020_MTHFR_WT_Group_1_FTHCD (F292528)	C-1-tetrahydrofolate synthase, cytoplasmic OS=Homo sapiens OX=9606 GN=MTHFD1 PE=1 SV=3	P11586	C-1-tetrahydrofolate synthase, cytoplasmic OS=Homo sapiens OX=9606 GN=MTHFD1 PE=1 SV=3	100,0%	0,0759%	101.543,5	20	20	20	File: "S:\p24117\Proteomics\QEXACTIVE_1\analytic_20210219\20210219_C24117_008_S285020_MTHFR_WT_Group_1.raw" ; SpectrumID: "40166"; scans: "10343"	DVDGLTSINAGR	K	L	99,7%	54,8	29,1	50,0		1.216,60	2	-0,0022	-1,8	123	134
merged human files with all 4 conditions (1. Feb, 5. Feb, 18. Feb)	group 1	MTHFR WT 18.Feb	20210219_C24117_008_S285020_MTHFR_WT_Group_1_FTHCD (F292528)	C-1-tetrahydrofolate synthase, cytoplasmic OS=Homo sapiens OX=9606 GN=MTHFD1 PE=1 SV=3	P11586	C-1-tetrahydrofolate synthase, cytoplasmic OS=Homo sapiens OX=9606 GN=MTHFD1 PE=1 SV=3	100,0%	0,0759%	101.543,5	20	20	20	File: "S:\p24117\Proteomics\QEXACTIVE_1\analytic_20210219\20210219_C24117_008_S285020_MTHFR_WT_Group_1.raw" ; SpectrumID: "30122"; scans: "4517"	EHGAFDAVK	R	C	99,7%	38,4	26,2	28,5		972,47	2	-0,00072	-0,74	776	784
merged human files with all 4 conditions (1. Feb, 5. Feb, 18. Feb)	group 1	MTHFR WT 18.Feb	20210219_C24117_008_S285020_MTHFR_WT_Group_1_FTHCD (F292528)	C-1-tetrahydrofolate synthase, cytoplasmic OS=Homo sapiens OX=9606 GN=MTHFD1 PE=1 SV=3	P11586	C-1-tetrahydrofolate synthase, cytoplasmic OS=Homo sapiens OX=9606 GN=MTHFD1 PE=1 SV=3	100,0%	0,0759%	101.543,5	20	20	20	File: "S:\p24117\Proteomics\QEXACTIVE_1\analytic_20210219\20210219_C24117_008_S285020_MTHFR_WT_Group_1.raw" ; SpectrumID: "57456"; scans: "19699"	EIGLLSEEVELYGETK	R	A	99,7%	71,8	29,5	71,8		1.807,91	2	0,00088	0,49	337	352
merged human files with all 4 conditions (1. Feb, 5. Feb, 18. Feb)	group 1	MTHFR WT 18.Feb	20210219_C24117_008_S285020_MTHFR_WT_Group_1_FTHCD (F292528)	C-1-tetrahydrofolate synthase, cytoplasmic OS=Homo sapiens OX=9606 GN=MTHFD1 PE=1 SV=3	P11586	C-1-tetrahydrofolate synthase, cytoplasmic OS=Homo sapiens OX=9606 GN=MTHFD1 PE=1 SV=3	100,0%	0,0759%	101.543,5	20	20	20	File: "S:\p24117\Proteomics\QEXACTIVE_1\analytic_20210219\20210219_C24117_008_S285020_MTHFR_WT_Group_1.raw" ; SpectrumID: "38036"; scans: "9056"	EQVPGFTPR	K	L	99,1%	29,4	28,8	29,4		1.029,53	2	0,00078	0,76	29	37
merged human files with all 4 conditions (1. Feb, 5. Feb, 18. Feb)	group 1	MTHFR WT 18.Feb	20210219_C24117_008_S285020_MTHFR_WT_Group_1_FTHCD (F292528)	C-1-tetrahydrofolate synthase, cytoplasmic OS=Homo sapiens OX=9606 GN=MTHFD1 PE=1 SV=3	P11586	C-1-tetrahydrofolate synthase, cytoplasmic OS=Homo sapiens OX=9606 GN=MTHFD1 PE=1 SV=3	100,0%	0,0759%	101.543,5	20	20	20	File: "S:\p24117\Proteomics\QEXACTIVE_1\analytic_20210219\20210219_C24117_008_S285020_MTHFR_WT_Group_1.raw" ; SpectrumID: "32330"; scans: "6058"	ETGVPIAGR	K	H	99,7%	49,8	27,0	46,7		898,49	2	-0,00052	-0,58	158	166
merged human files with all 4 conditions (1. Feb, 5. Feb, 18. Feb)	group 1	MTHFR WT 18.Feb	20210219_C24117_008_S285020_MTHFR_WT_Group_1_FTHCD (F292528)	C-1-tetrahydrofolate synthase, cytoplasmic OS=Homo sapiens OX=9606 GN=MTHFD1 PE=1 SV=3	P11586	C-1-tetrahydrofolate synthase, cytoplasmic OS=Homo sapiens OX=9606 GN=MTHFD1 PE=1 SV=3	100,0%	0,0759%	101.543,5	20	20	20	File: "S:\p24117\Proteomics\QEXACTIVE_1\analytic_20210219\20210219_C24117_008_S285020_MTHFR_WT_Group_1.raw" ; SpectrumID: "58297"; scans: "20618"	GVPTGFILPIR	K	D	99,7%	47,6	25,0	47,6		1.168,70	2	0,0013	1,1	879	889
merged human files with all 4 conditions (1. Feb, 5. Feb, 18. Feb)	group 1	MTHFR WT 18.Feb	20210219_C24117_008_S285020_MTHFR_WT_Group_1_FTHCD (F292528)	C-1-tetrahydrofolate synthase, cytoplasmic OS=Homo sapiens OX=9606 GN=MTHFD1 PE=1 SV=3	P11586	C-1-tetrahydrofolate synthase, cytoplasmic OS=Homo sapiens OX=9606 GN=MTHFD1 PE=1 SV=3	100,0%	0,0759%	101.543,5	20	20	20	File: "S:\p24117\Proteomics\QEXACTIVE_1\analytic_20210219\20210219_C24117_008_S285020_MTHFR_WT_Group_1.raw" ; SpectrumID: "34253"; scans: "7079"	ITIGQAPTEK	K	G	99,7%	60,8	29,4	51,3		1.056,58	2	0,0012	1,2	544	553
merged human files with all 4 conditions (1. Feb, 5. Feb, 18. Feb)	group 1	MTHFR WT 18.Feb	20210219_C24117_008_S285020_MTHFR_WT_Group_1_FTHCD (F292528)	C-1-tetrahydrofolate synthase, cytoplasmic OS=Homo sapiens OX=9606 GN=MTHFD1 PE=1 SV=3	P11586	C-1-tetrahydrofolate synthase, cytoplasmic OS=Homo sapiens OX=9606 GN=MTHFD1 PE=1 SV=3	100,0%	0,0759%	101.543,5	20	20	20	File: "S:\p24117\Proteomics\QEXACTIVE_1\analytic_20210219\20210219_C24117_008_S285020_MTHFR_WT_Group_1.raw" ; SpectrumID: "49768"; scans: "15547"	IYGADDIELLPEAQHK	K	A	99,7%	48,5	29,2	48,5		1.810,91	3	0,0018	1,0	833	848
merged human files with all 4 conditions (1. Feb, 5. Feb, 18. Feb)	group 1	MTHFR WT 18.Feb	20210219_C24117_008_S285020_MTHFR_WT_Group_1_FTHCD (F292528)	C-1-tetrahydrofolate synthase, cytoplasmic OS=Homo sapiens OX=9606 GN=MTHFD1 PE=1 SV=3	P11586	C-1-tetrahydrofolate synthase, cytoplasmic OS=Homo sapiens OX=9606 GN=MTHFD1 PE=1 SV=3	100,0%	0,0759%	101.543,5	20	20	20	File: "S:\p24117\Proteomics\QEXACTIVE_1\analytic_20210219\20210219_C24117_008_S285020_MTHFR_WT_Group_1.raw" ; SpectrumID: "53891"; scans: "17979"	KGEPVSAEDLGVSGALTVLMK	K	D	99,7%	65,3	29,3	65,3	Oxidation (+16)	2.116,11	3	0,00032	0,15	596	616
merged human files with all 4 conditions (1. Feb, 5. Feb, 18. Feb)	group 1	MTHFR WT 18.Feb	20210219_C24117_008_S285020_MTHFR_WT_Group_1_FTHCD (F292528)	C-1-tetrahydrofolate synthase, cytoplasmic OS=Homo sapiens OX=9606 GN=MTHFD1 PE=1 SV=3	P11586	C-1-tetrahydrofolate synthase, cytoplasmic OS=Homo sapiens OX=9606 GN=MTHFD1 PE=1 SV=3	100,0%	0,0759%	101.543,5	20	20	20	File: "S:\p24117\Proteomics\QEXACTIVE_1\analytic_20210219\20210219_C24117_008_S285020_MTHFR_WT_Group_1.raw" ; SpectrumID: "31965"; scans: "5611"	KITIGQAPTEK	R	G	99,3%	34,6	28,3	34,6		1.184,67	2	-0,0036	-3,0	543	553
merged human files with all 4 conditions (1. Feb, 5. Feb, 18. Feb)	group 1	MTHFR WT 18.Feb	20210219_C24117_008_S285020_MTHFR_WT_Group_1_FTHCD (F292528)	C-1-tetrahydrofolate synthase, cytoplasmic OS=Homo sapiens OX=9606 GN=MTHFD1 PE=1 SV=3	P11586	C-1-tetrahydrofolate synthase, cytoplasmic OS=Homo sapiens OX=9606 GN=MTHFD1 PE=1 SV=3	100,0%	0,0759%	101.543,5	20	20	20	File: "S:\p24117\Proteomics\QEXACTIVE_1\analytic_20210219\20210219_C24117_008_S285020_MTHFR_WT_Group_1.raw" ; SpectrumID: "52108"; scans: "17050"	LDIDPETITWQR	R	V	99,7%	70,2	29,5	70,0		1.485,74	2	-0,0028	-1,9	521	532
merged human files with all 4 conditions (1. Feb, 5. Feb, 18. Feb)	group 1	MTHFR WT 18.Feb	20210219_C24117_008_S285020_MTHFR_WT_Group_1_FTHCD (F292528)	C-1-tetrahydrofolate synthase, cytoplasmic OS=Homo sapiens OX=9606 GN=MTHFD1 PE=1 SV=3	P11586	C-1-tetrahydrofolate synthase, cytoplasmic OS=Homo sapiens OX=9606 GN=MTHFD1 PE=1 SV=3	100,0%	0,0759%	101.543,5	20	20	20	File: "S:\p24117\Proteomics\QEXACTIVE_1\analytic_20210219\20210219_C24117_008_S285020_MTHFR_WT_Group_1.raw" ; SpectrumID: "39498"; scans: "9585"	QPSQGPTFGIK	R	G	99,7%	68,4	30,3	59,5		1.158,60	2	-0,00020	-0,17	411	421
merged human files with all 4 conditions (1. Feb, 5. Feb, 18. Feb)	group 1	MTHFR WT 18.Feb	20210219_C24117_008_S285020_MTHFR_WT_Group_1_FTHCD (F292528)	C-1-tetrahydrofolate synthase, cytoplasmic OS=Homo sapiens OX=9606 GN=MTHFD1 PE=1 SV=3	P11586	C-1-tetrahydrofolate synthase, cytoplasmic OS=Homo sapiens OX=9606 GN=MTHFD1 PE=1 SV=3	100,0%	0,0759%	101.543,5	20	20	20	File: "S:\p24117\Proteomics\QEXACTIVE_1\analytic_20210219\20210219_C24117_008_S285020_MTHFR_WT_Group_1.raw" ; SpectrumID: "46208"; scans: "13801"	TAHLDEEVNKGDILVVATGQPEMVK	K	G	99,7%	61,3	28,9	61,3	Oxidation (+16)	2.708,37	4	-0,0021	-0,78	199	223
merged human files with all 4 conditions (1. Feb, 5. Feb, 18. Feb)	group 1	MTHFR WT 18.Feb	20210219_C24117_008_S285020_MTHFR_WT_Group_1_FTHCD (F292528)	C-1-tetrahydrofolate synthase, cytoplasmic OS=Homo sapiens OX=9606 GN=MTHFD1 PE=1 SV=3	P11586	C-1-tetrahydrofolate synthase, cytoplasmic OS=Homo sapiens OX=9606 GN=MTHFD1 PE=1 SV=3	100,0%	0,0759%	101.543,5	20	20	20	File: "S:\p24117\Proteomics\QEXACTIVE_1\analytic_20210219\20210219_C24117_008_S285020_MTHFR_WT_Group_1.raw" ; SpectrumID: "38360"; scans: "9426"	TDPTTLTDEEINR	K	F	99,7%	49,8	26,7	49,8		1.503,70	2	-0,0060	-4,0	505	517
merged human files with all 4 conditions (1. Feb, 5. Feb, 18. Feb)	group 1	MTHFR WT 18.Feb	20210219_C24117_008_S285020_MTHFR_WT_Group_1_FTHCD (F292528)	C-1-tetrahydrofolate synthase, cytoplasmic OS=Homo sapiens OX=9606 GN=MTHFD1 PE=1 SV=3	P11586	C-1-tetrahydrofolate synthase, cytoplasmic OS=Homo sapiens OX=9606 GN=MTHFD1 PE=1 SV=3	100,0%	0,0759%	101.543,5	20	20	20	File: "S:\p24117\Proteomics\QEXACTIVE_1\analytic_20210219\20210219_C24117_008_S285020_MTHFR_WT_Group_1.raw" ; SpectrumID: "41543"; scans: "10764"	TPVPSDIDISR	K	S	99,7%	91,6	28,0	91,6		1.198,62	2	-0,0020	-1,7	314	324
merged human files with all 4 conditions (1. Feb, 5. Feb, 18. Feb)	group 1	MTHFR WT 18.Feb	20210219_C24117_008_S285020_MTHFR_WT_Group_1_FTHCD (F292528)	C-1-tetrahydrofolate synthase, cytoplasmic OS=Homo sapiens OX=9606 GN=MTHFD1 PE=1 SV=3	P11586	C-1-tetrahydrofolate synthase, cytoplasmic OS=Homo sapiens OX=9606 GN=MTHFD1 PE=1 SV=3	100,0%	0,0759%	101.543,5	20	20	20	File: "S:\p24117\Proteomics\QEXACTIVE_1\analytic_20210219\20210219_C24117_008_S285020_MTHFR_WT_Group_1.raw" ; SpectrumID: "45679"; scans: "13168"	VLLSALER	K	L	99,0%	50,2	27,4	37,9		899,54	2	0,00016	0,18	355	362
merged human files with all 4 conditions (1. Feb, 5. Feb, 18. Feb)	group 1	MTHFR WT 18.Feb	20210219_C24117_008_S285020_MTHFR_WT_Group_1_FTHCD (F292528)	C-1-tetrahydrofolate synthase, cytoplasmic OS=Homo sapiens OX=9606 GN=MTHFD1 PE=1 SV=3	P11586	C-1-tetrahydrofolate synthase, cytoplasmic OS=Homo sapiens OX=9606 GN=MTHFD1 PE=1 SV=3	100,0%	0,0759%	101.543,5	20	20	20	File: "S:\p24117\Proteomics\QEXACTIVE_1\analytic_20210219\20210219_C24117_008_S285020_MTHFR_WT_Group_1.raw" ; SpectrumID: "69432"; scans: "26225"	YITSLNEDSTVHGFLVQLPLDSENSINTEEVINAIAPEK	K	D	96,8%	34,3	25,9	34,3		4.299,14	4	-0,0059	-1,4	84	122
merged human files with all 4 conditions (1. Feb, 5. Feb, 18. Feb)	group 1	MTHFR WT 18.Feb	20210219_C24117_008_S285020_MTHFR_WT_Group_1_FTHCD (F292528)	C-1-tetrahydrofolate synthase, cytoplasmic OS=Homo sapiens OX=9606 GN=MTHFD1 PE=1 SV=3	P11586	C-1-tetrahydrofolate synthase, cytoplasmic OS=Homo sapiens OX=9606 GN=MTHFD1 PE=1 SV=3	100,0%	0,0759%	101.543,5	20	20	20	File: "S:\p24117\Proteomics\QEXACTIVE_1\analytic_20210219\20210219_C24117_008_S285020_MTHFR_WT_Group_1.raw" ; SpectrumID: "50306"; scans: "16139"	YVVVTGITPTPLGEGK	K	S	99,7%	41,0	28,6	41,0		1.629,90	2	0,0014	0,88	371	386
merged human files with all 4 conditions (1. Feb, 5. Feb, 18. Feb)	group 1	MTHFR WT 18.Feb	20210219_C24117_008_S285020_MTHFR_WT_Group_1_FTHCD (F292528)	D-3-phosphoglycerate dehydrogenase OS=Homo sapiens OX=9606 GN=PHGDH PE=1 SV=4	O43175	D-3-phosphoglycerate dehydrogenase OS=Homo sapiens OX=9606 GN=PHGDH PE=1 SV=4	100,0%	0,0342%	56.632,6	8	8	9	File: "S:\p24117\Proteomics\QEXACTIVE_1\analytic_20210219\20210219_C24117_008_S285020_MTHFR_WT_Group_1.raw" ; SpectrumID: "37499"; scans: "8469"	AGTGVDNVDLEAATRK	R	G	99,7%	34,1	29,7	34,1		1.615,82	3	0,0022	1,3	76	91
merged human files with all 4 conditions (1. Feb, 5. Feb, 18. Feb)	group 1	MTHFR WT 18.Feb	20210219_C24117_008_S285020_MTHFR_WT_Group_1_FTHCD (F292528)	D-3-phosphoglycerate dehydrogenase OS=Homo sapiens OX=9606 GN=PHGDH PE=1 SV=4	O43175	D-3-phosphoglycerate dehydrogenase OS=Homo sapiens OX=9606 GN=PHGDH PE=1 SV=4	100,0%	0,0342%	56.632,6	8	8	9	File: "S:\p24117\Proteomics\QEXACTIVE_1\analytic_20210219\20210219_C24117_008_S285020_MTHFR_WT_Group_1.raw" ; SpectrumID: "65880"; scans: "24528"	DLPLLLFR	R	T	98,1%	25,7	27,5	25,7		985,60	2	0,0011	1,1	462	469
merged human files with all 4 conditions (1. Feb, 5. Feb, 18. Feb)	group 1	MTHFR WT 18.Feb	20210219_C24117_008_S285020_MTHFR_WT_Group_1_FTHCD (F292528)	D-3-phosphoglycerate dehydrogenase OS=Homo sapiens OX=9606 GN=PHGDH PE=1 SV=4	O43175	D-3-phosphoglycerate dehydrogenase OS=Homo sapiens OX=9606 GN=PHGDH PE=1 SV=4	100,0%	0,0342%	56.632,6	8	8	9	File: "S:\p24117\Proteomics\QEXACTIVE_1\analytic_20210219\20210219_C24117_008_S285020_MTHFR_WT_Group_1.raw" ; SpectrumID: "65664"; scans: "24294"	DLPLLLFR	R	T	99,0%	42,5	27,5	42,5		985,60	2	-0,00016	-0,16	462	469
merged human files with all 4 conditions (1. Feb, 5. Feb, 18. Feb)	group 1	MTHFR WT 18.Feb	20210219_C24117_008_S285020_MTHFR_WT_Group_1_FTHCD (F292528)	D-3-phosphoglycerate dehydrogenase OS=Homo sapiens OX=9606 GN=PHGDH PE=1 SV=4	O43175	D-3-phosphoglycerate dehydrogenase OS=Homo sapiens OX=9606 GN=PHGDH PE=1 SV=4	100,0%	0,0342%	56.632,6	8	8	9	File: "S:\p24117\Proteomics\QEXACTIVE_1\analytic_20210219\20210219_C24117_008_S285020_MTHFR_WT_Group_1.raw" ; SpectrumID: "46066"; scans: "13644"	GGIVDEGALLR	R	A	99,7%	77,1	28,0	64,9		1.098,60	2	-0,0033	-3,0	237	247
merged human files with all 4 conditions (1. Feb, 5. Feb, 18. Feb)	group 1	MTHFR WT 18.Feb	20210219_C24117_008_S285020_MTHFR_WT_Group_1_FTHCD (F292528)	D-3-phosphoglycerate dehydrogenase OS=Homo sapiens OX=9606 GN=PHGDH PE=1 SV=4	O43175	D-3-phosphoglycerate dehydrogenase OS=Homo sapiens OX=9606 GN=PHGDH PE=1 SV=4	100,0%	0,0342%	56.632,6	8	8	9	File: "S:\p24117\Proteomics\QEXACTIVE_1\analytic_20210219\20210219_C24117_008_S285020_MTHFR_WT_Group_1.raw" ; SpectrumID: "43781"; scans: "12162"	GTIQVITQGTSLK	K	N	99,7%	55,2	27,5	52,4		1.344,76	2	0,00024	0,18	352	364
merged human files with all 4 conditions (1. Feb, 5. Feb, 18. Feb)	group 1	MTHFR WT 18.Feb	20210219_C24117_008_S285020_MTHFR_WT_Group_1_FTHCD (F292528)	D-3-phosphoglycerate dehydrogenase OS=Homo sapiens OX=9606 GN=PHGDH PE=1 SV=4	O43175	D-3-phosphoglycerate dehydrogenase OS=Homo sapiens OX=9606 GN=PHGDH PE=1 SV=4	100,0%	0,0342%	56.632,6	8	8	9	File: "S:\p24117\Proteomics\QEXACTIVE_1\analytic_20210219\20210219_C24117_008_S285020_MTHFR_WT_Group_1.raw" ; SpectrumID: "42266"; scans: "11579"	ILQDGGLQVVEK	K	Q	99,7%	80,0	27,5	68,9		1.297,72	2	-0,00012	-0,094	22	33
merged human files with all 4 conditions (1. Feb, 5. Feb, 18. Feb)	group 1	MTHFR WT 18.Feb	20210219_C24117_008_S285020_MTHFR_WT_Group_1_FTHCD (F292528)	D-3-phosphoglycerate dehydrogenase OS=Homo sapiens OX=9606 GN=PHGDH PE=1 SV=4	O43175	D-3-phosphoglycerate dehydrogenase OS=Homo sapiens OX=9606 GN=PHGDH PE=1 SV=4	100,0%	0,0342%	56.632,6	8	8	9	File: "S:\p24117\Proteomics\QEXACTIVE_1\analytic_20210219\20210219_C24117_008_S285020_MTHFR_WT_Group_1.raw" ; SpectrumID: "28401"; scans: "3446"	QIPQATASMK	R	D	98,6%	30,4	29,6	30,4	Oxidation (+16)	1.089,55	2	-0,0020	-1,8	120	129
merged human files with all 4 conditions (1. Feb, 5. Feb, 18. Feb)	group 1	MTHFR WT 18.Feb	20210219_C24117_008_S285020_MTHFR_WT_Group_1_FTHCD (F292528)	D-3-phosphoglycerate dehydrogenase OS=Homo sapiens OX=9606 GN=PHGDH PE=1 SV=4	O43175	D-3-phosphoglycerate dehydrogenase OS=Homo sapiens OX=9606 GN=PHGDH PE=1 SV=4	100,0%	0,0342%	56.632,6	8	8	9	File: "S:\p24117\Proteomics\QEXACTIVE_1\analytic_20210219\20210219_C24117_008_S285020_MTHFR_WT_Group_1.raw" ; SpectrumID: "52116"; scans: "17061"	TLGILGLGR	K	I	99,7%	61,9	25,4	49,7		898,56	2	0,0011	1,2	147	155
merged human files with all 4 conditions (1. Feb, 5. Feb, 18. Feb)	group 1	MTHFR WT 18.Feb	20210219_C24117_008_S285020_MTHFR_WT_Group_1_FTHCD (F292528)	D-3-phosphoglycerate dehydrogenase OS=Homo sapiens OX=9606 GN=PHGDH PE=1 SV=4	O43175	D-3-phosphoglycerate dehydrogenase OS=Homo sapiens OX=9606 GN=PHGDH PE=1 SV=4	100,0%	0,0342%	56.632,6	8	8	9	File: "S:\p24117\Proteomics\QEXACTIVE_1\analytic_20210219\20210219_C24117_008_S285020_MTHFR_WT_Group_1.raw" ; SpectrumID: "59693"; scans: "21048"	TQTSDPAMLPTMIGLLAEAGVR	R	L	99,7%	26,2	28,8	26,2	Oxidation (+16), Oxidation (+16)	2.303,15	3	0,0011	0,50	470	491
merged human files with all 4 conditions (1. Feb, 5. Feb, 18. Feb)	group 1	MTHFR WT 18.Feb	20210219_C24117_008_S285020_MTHFR_WT_Group_1_FTHCD (F292528)	BAG family molecular chaperone regulator 2 OS=Homo sapiens OX=9606 GN=BAG2 PE=1 SV=1	O95816	BAG family molecular chaperone regulator 2 OS=Homo sapiens OX=9606 GN=BAG2 PE=1 SV=1	99,9%	0,00759%	23.754,5	2	2	2	File: "S:\p24117\Proteomics\QEXACTIVE_1\analytic_20210219\20210219_C24117_008_S285020_MTHFR_WT_Group_1.raw" ; SpectrumID: "54158"; scans: "18270"	LLESLDQLELR	R	V	99,7%	77,2	28,9	68,9		1.327,73	2	-0,00038	-0,29	28	38
merged human files with all 4 conditions (1. Feb, 5. Feb, 18. Feb)	group 1	MTHFR WT 18.Feb	20210219_C24117_008_S285020_MTHFR_WT_Group_1_FTHCD (F292528)	BAG family molecular chaperone regulator 2 OS=Homo sapiens OX=9606 GN=BAG2 PE=1 SV=1	O95816	BAG family molecular chaperone regulator 2 OS=Homo sapiens OX=9606 GN=BAG2 PE=1 SV=1	99,9%	0,00759%	23.754,5	2	2	2	File: "S:\p24117\Proteomics\QEXACTIVE_1\analytic_20210219\20210219_C24117_008_S285020_MTHFR_WT_Group_1.raw" ; SpectrumID: "37550"; scans: "8525"	RLETLLR	R	N	80,8%	16,9	28,0	5,95		899,56	2	0,00028	0,31	173	179
merged human files with all 4 conditions (1. Feb, 5. Feb, 18. Feb)	group 1	MTHFR WT 18.Feb	20210219_C24117_008_S285020_MTHFR_WT_Group_1_FTHCD (F292528)	PDZ and LIM domain protein 5 OS=Homo sapiens OX=9606 GN=PDLIM5 PE=1 SV=5	Q96HC4	PDZ and LIM domain protein 5 OS=Homo sapiens OX=9606 GN=PDLIM5 PE=1 SV=5	100,0%	0,0190%	63.926,0	4	5	5	File: "S:\p24117\Proteomics\QEXACTIVE_1\analytic_20210219\20210219_C24117_008_S285020_MTHFR_WT_Group_1.raw" ; SpectrumID: "31522"; scans: "5069"	ASAAPKPEPVPVQK	R	G	15,2%	10,6	28,3	10,6		1.417,79	2	-0,0017	-1,2	84	97
merged human files with all 4 conditions (1. Feb, 5. Feb, 18. Feb)	group 1	MTHFR WT 18.Feb	20210219_C24117_008_S285020_MTHFR_WT_Group_1_FTHCD (F292528)	PDZ and LIM domain protein 5 OS=Homo sapiens OX=9606 GN=PDLIM5 PE=1 SV=5	Q96HC4	PDZ and LIM domain protein 5 OS=Homo sapiens OX=9606 GN=PDLIM5 PE=1 SV=5	100,0%	0,0190%	63.926,0	4	5	5	File: "S:\p24117\Proteomics\QEXACTIVE_1\analytic_20210219\20210219_C24117_008_S285020_MTHFR_WT_Group_1.raw" ; SpectrumID: "31515"; scans: "5059"	ASAAPKPEPVPVQK	R	G	99,7%	29,0	28,2	29,0		1.417,79	3	-0,0012	-0,82	84	97
merged human files with all 4 conditions (1. Feb, 5. Feb, 18. Feb)	group 1	MTHFR WT 18.Feb	20210219_C24117_008_S285020_MTHFR_WT_Group_1_FTHCD (F292528)	PDZ and LIM domain protein 5 OS=Homo sapiens OX=9606 GN=PDLIM5 PE=1 SV=5	Q96HC4	PDZ and LIM domain protein 5 OS=Homo sapiens OX=9606 GN=PDLIM5 PE=1 SV=5	100,0%	0,0190%	63.926,0	4	5	5	File: "S:\p24117\Proteomics\QEXACTIVE_1\analytic_20210219\20210219_C24117_008_S285020_MTHFR_WT_Group_1.raw" ; SpectrumID: "51638"; scans: "16501"	GPFLVALGK	R	S	99,7%	42,0	27,7	30,3		901,55	2	1,0	1100	429	437
merged human files with all 4 conditions (1. Feb, 5. Feb, 18. Feb)	group 1	MTHFR WT 18.Feb	20210219_C24117_008_S285020_MTHFR_WT_Group_1_FTHCD (F292528)	PDZ and LIM domain protein 5 OS=Homo sapiens OX=9606 GN=PDLIM5 PE=1 SV=5	Q96HC4	PDZ and LIM domain protein 5 OS=Homo sapiens OX=9606 GN=PDLIM5 PE=1 SV=5	100,0%	0,0190%	63.926,0	4	5	5	File: "S:\p24117\Proteomics\QEXACTIVE_1\analytic_20210219\20210219_C24117_008_S285020_MTHFR_WT_Group_1.raw" ; SpectrumID: "35692"; scans: "7580"	KANNSQEPSPQLASSVASTR	K	S	99,7%	23,6	29,6	23,6		2.071,03	3	0,0028	1,3	305	324
merged human files with all 4 conditions (1. Feb, 5. Feb, 18. Feb)	group 1	MTHFR WT 18.Feb	20210219_C24117_008_S285020_MTHFR_WT_Group_1_FTHCD (F292528)	PDZ and LIM domain protein 5 OS=Homo sapiens OX=9606 GN=PDLIM5 PE=1 SV=5	Q96HC4	PDZ and LIM domain protein 5 OS=Homo sapiens OX=9606 GN=PDLIM5 PE=1 SV=5	100,0%	0,0190%	63.926,0	4	5	5	File: "S:\p24117\Proteomics\QEXACTIVE_1\analytic_20210219\20210219_C24117_008_S285020_MTHFR_WT_Group_1.raw" ; SpectrumID: "34061"; scans: "6871"	SPSWQRPNQGVPSTGR	K	I	99,7%	22,9	29,4	22,9		1.752,87	3	0,0031	1,8	360	375
merged human files with all 4 conditions (1. Feb, 5. Feb, 18. Feb)	group 1	MTHFR WT 18.Feb	20210219_C24117_008_S285020_MTHFR_WT_Group_1_FTHCD (F292528)	Tubulin alpha-1C chain OS=Homo sapiens OX=9606 GN=TUBA1C PE=1 SV=1	Q9BQE3	Tubulin alpha-1C chain OS=Homo sapiens OX=9606 GN=TUBA1C PE=1 SV=1	100,0%	0,00379%	49.877,4	1	1	1	File: "S:\p24117\Proteomics\QEXACTIVE_1\analytic_20210219\20210219_C24117_008_S285020_MTHFR_WT_Group_1.raw" ; SpectrumID: "50015"; scans: "15820"	AFVHWYVGEGMEEGEFSEAR	R	E	67,5%	12,2	25,0	12,2	Oxidation (+16)	2.345,00	2	-0,0021	-0,90	403	422
merged human files with all 4 conditions (1. Feb, 5. Feb, 18. Feb)	group 1	MTHFR WT 18.Feb	20210219_C24117_008_S285020_MTHFR_WT_Group_1_FTHCD (F292528)	Tubulin alpha-1C chain OS=Homo sapiens OX=9606 GN=TUBA1C PE=1 SV=1	Q9BQE3	Tubulin alpha-1C chain OS=Homo sapiens OX=9606 GN=TUBA1C PE=1 SV=1	100,0%	0,00379%	49.877,4	1	1	1	File: "S:\p24117\Proteomics\QEXACTIVE_1\analytic_20210219\20210219_C24117_008_S285020_MTHFR_WT_Group_1.raw" ; SpectrumID: "53843"; scans: "17927"	AFVHWYVGEGMEEGEFSEAR	R	E	99,6%	15,0	25,0	15,0	Oxidation (+16)	2.345,01	3	0,00056	0,24	403	422
merged human files with all 4 conditions (1. Feb, 5. Feb, 18. Feb)	group 1	MTHFR WT 18.Feb	20210219_C24117_008_S285020_MTHFR_WT_Group_1_FTHCD (F292528)	Tubulin alpha-1C chain OS=Homo sapiens OX=9606 GN=TUBA1C PE=1 SV=1	Q9BQE3	Tubulin alpha-1C chain OS=Homo sapiens OX=9606 GN=TUBA1C PE=1 SV=1	100,0%	0,00379%	49.877,4	1	1	1	File: "S:\p24117\Proteomics\QEXACTIVE_1\analytic_20210219\20210219_C24117_008_S285020_MTHFR_WT_Group_1.raw" ; SpectrumID: "50236"; scans: "16063"	AFVHWYVGEGMEEGEFSEAR	R	E	99,7%	56,7	25,0	56,7	Oxidation (+16)	2.345,01	3	0,0031	1,3	403	422
merged human files with all 4 conditions (1. Feb, 5. Feb, 18. Feb)	group 1	MTHFR WT 18.Feb	20210219_C24117_008_S285020_MTHFR_WT_Group_1_FTHCD (F292528)	Tubulin alpha-1C chain OS=Homo sapiens OX=9606 GN=TUBA1C PE=1 SV=1	Q9BQE3	Tubulin alpha-1C chain OS=Homo sapiens OX=9606 GN=TUBA1C PE=1 SV=1	100,0%	0,00379%	49.877,4	1	1	1	File: "S:\p24117\Proteomics\QEXACTIVE_1\analytic_20210219\20210219_C24117_008_S285020_MTHFR_WT_Group_1.raw" ; SpectrumID: "51691"; scans: "16560"	AFVHWYVGEGMEEGEFSEAR	R	E	99,7%	62,0	25,0	62,0	Oxidation (+16)	2.345,01	3	0,0026	1,1	403	422
merged human files with all 4 conditions (1. Feb, 5. Feb, 18. Feb)	group 1	MTHFR WT 18.Feb	20210219_C24117_008_S285020_MTHFR_WT_Group_1_FTHCD (F292528)	Tubulin alpha-1C chain OS=Homo sapiens OX=9606 GN=TUBA1C PE=1 SV=1	Q9BQE3	Tubulin alpha-1C chain OS=Homo sapiens OX=9606 GN=TUBA1C PE=1 SV=1	100,0%	0,00379%	49.877,4	1	1	1	File: "S:\p24117\Proteomics\QEXACTIVE_1\analytic_20210219\20210219_C24117_008_S285020_MTHFR_WT_Group_1.raw" ; SpectrumID: "51483"; scans: "16330"	AFVHWYVGEGMEEGEFSEAR	R	E	99,7%	68,9	25,0	68,9	Oxidation (+16)	2.345,00	3	-0,0057	-2,4	403	422
merged human files with all 4 conditions (1. Feb, 5. Feb, 18. Feb)	group 1	MTHFR WT 18.Feb	20210219_C24117_008_S285020_MTHFR_WT_Group_1_FTHCD (F292528)	Tubulin alpha-1C chain OS=Homo sapiens OX=9606 GN=TUBA1C PE=1 SV=1	Q9BQE3	Tubulin alpha-1C chain OS=Homo sapiens OX=9606 GN=TUBA1C PE=1 SV=1	100,0%	0,00379%	49.877,4	1	1	1	File: "S:\p24117\Proteomics\QEXACTIVE_1\analytic_20210219\20210219_C24117_008_S285020_MTHFR_WT_Group_1.raw" ; SpectrumID: "50000"; scans: "15804"	AFVHWYVGEGMEEGEFSEAR	R	E	99,7%	69,1	25,0	69,1	Oxidation (+16)	2.345,01	3	0,0029	1,2	403	422
merged human files with all 4 conditions (1. Feb, 5. Feb, 18. Feb)	group 1	MTHFR WT 18.Feb	20210219_C24117_008_S285020_MTHFR_WT_Group_1_FTHCD (F292528)	Tubulin alpha-1C chain OS=Homo sapiens OX=9606 GN=TUBA1C PE=1 SV=1	Q9BQE3	Tubulin alpha-1C chain OS=Homo sapiens OX=9606 GN=TUBA1C PE=1 SV=1	100,0%	0,00379%	49.877,4	1	1	1	File: "S:\p24117\Proteomics\QEXACTIVE_1\analytic_20210219\20210219_C24117_008_S285020_MTHFR_WT_Group_1.raw" ; SpectrumID: "60071"; scans: "21457"	AVFVDLEPTVIDEVR	R	T	98,9%	31,4	29,1	30,2		1.700,90	2	0,0035	2,1	65	79
merged human files with all 4 conditions (1. Feb, 5. Feb, 18. Feb)	group 1	MTHFR WT 18.Feb	20210219_C24117_008_S285020_MTHFR_WT_Group_1_FTHCD (F292528)	Tubulin alpha-1C chain OS=Homo sapiens OX=9606 GN=TUBA1C PE=1 SV=1	Q9BQE3	Tubulin alpha-1C chain OS=Homo sapiens OX=9606 GN=TUBA1C PE=1 SV=1	100,0%	0,00379%	49.877,4	1	1	1	File: "S:\p24117\Proteomics\QEXACTIVE_1\analytic_20210219\20210219_C24117_008_S285020_MTHFR_WT_Group_1.raw" ; SpectrumID: "59836"; scans: "21203"	AVFVDLEPTVIDEVR	R	T	99,7%	65,6	29,5	65,3		1.700,90	2	-0,000022	-0,013	65	79
merged human files with all 4 conditions (1. Feb, 5. Feb, 18. Feb)	group 1	MTHFR WT 18.Feb	20210219_C24117_008_S285020_MTHFR_WT_Group_1_FTHCD (F292528)	Tubulin alpha-1C chain OS=Homo sapiens OX=9606 GN=TUBA1C PE=1 SV=1	Q9BQE3	Tubulin alpha-1C chain OS=Homo sapiens OX=9606 GN=TUBA1C PE=1 SV=1	100,0%	0,00379%	49.877,4	1	1	1	File: "S:\p24117\Proteomics\QEXACTIVE_1\analytic_20210219\20210219_C24117_008_S285020_MTHFR_WT_Group_1.raw" ; SpectrumID: "59853"; scans: "21221"	AVFVDLEPTVIDEVR	R	T	99,7%	39,7	29,2	39,7		1.700,90	3	0,0020	1,2	65	79
merged human files with all 4 conditions (1. Feb, 5. Feb, 18. Feb)	group 1	MTHFR WT 18.Feb	20210219_C24117_008_S285020_MTHFR_WT_Group_1_FTHCD (F292528)	Tubulin alpha-1C chain OS=Homo sapiens OX=9606 GN=TUBA1C PE=1 SV=1	Q9BQE3	Tubulin alpha-1C chain OS=Homo sapiens OX=9606 GN=TUBA1C PE=1 SV=1	100,0%	0,00379%	49.877,4	1	1	1	File: "S:\p24117\Proteomics\QEXACTIVE_1\analytic_20210219\20210219_C24117_008_S285020_MTHFR_WT_Group_1.raw" ; SpectrumID: "59622"; scans: "20971"	AVFVDLEPTVIDEVR	R	T	99,7%	95,0	29,3	94,7		1.700,90	2	0,00096	0,56	65	79
merged human files with all 4 conditions (1. Feb, 5. Feb, 18. Feb)	group 1	MTHFR WT 18.Feb	20210219_C24117_008_S285020_MTHFR_WT_Group_1_FTHCD (F292528)	Tubulin alpha-1C chain OS=Homo sapiens OX=9606 GN=TUBA1C PE=1 SV=1	Q9BQE3	Tubulin alpha-1C chain OS=Homo sapiens OX=9606 GN=TUBA1C PE=1 SV=1	100,0%	0,00379%	49.877,4	1	1	1	File: "S:\p24117\Proteomics\QEXACTIVE_1\analytic_20210219\20210219_C24117_008_S285020_MTHFR_WT_Group_1.raw" ; SpectrumID: "59634"; scans: "20984"	AVFVDLEPTVIDEVR	R	T	99,7%	80,7	29,5	80,3		1.700,90	3	-0,00015	-0,087	65	79
merged human files with all 4 conditions (1. Feb, 5. Feb, 18. Feb)	group 1	MTHFR WT 18.Feb	20210219_C24117_008_S285020_MTHFR_WT_Group_1_FTHCD (F292528)	Tubulin alpha-1C chain OS=Homo sapiens OX=9606 GN=TUBA1C PE=1 SV=1	Q9BQE3	Tubulin alpha-1C chain OS=Homo sapiens OX=9606 GN=TUBA1C PE=1 SV=1	100,0%	0,00379%	49.877,4	1	1	1	File: "S:\p24117\Proteomics\QEXACTIVE_1\analytic_20210219\20210219_C24117_008_S285020_MTHFR_WT_Group_1.raw" ; SpectrumID: "58128"; scans: "20434"	AVFVDLEPTVIDEVRTGTYR	R	Q	99,7%	28,2	28,7	28,2		2.280,19	3	1,0	440	65	84
merged human files with all 4 conditions (1. Feb, 5. Feb, 18. Feb)	group 1	MTHFR WT 18.Feb	20210219_C24117_008_S285020_MTHFR_WT_Group_1_FTHCD (F292528)	Tubulin alpha-1C chain OS=Homo sapiens OX=9606 GN=TUBA1C PE=1 SV=1	Q9BQE3	Tubulin alpha-1C chain OS=Homo sapiens OX=9606 GN=TUBA1C PE=1 SV=1	100,0%	0,00379%	49.877,4	1	1	1	File: "S:\p24117\Proteomics\QEXACTIVE_1\analytic_20210219\20210219_C24117_008_S285020_MTHFR_WT_Group_1.raw" ; SpectrumID: "41838"; scans: "11091"	DVNAAIATIK	K	T	99,7%	52,8	29,6	52,8		1.014,57	2	-0,0052	-5,2	327	336
merged human files with all 4 conditions (1. Feb, 5. Feb, 18. Feb)	group 1	MTHFR WT 18.Feb	20210219_C24117_008_S285020_MTHFR_WT_Group_1_FTHCD (F292528)	Tubulin alpha-1C chain OS=Homo sapiens OX=9606 GN=TUBA1C PE=1 SV=1	Q9BQE3	Tubulin alpha-1C chain OS=Homo sapiens OX=9606 GN=TUBA1C PE=1 SV=1	100,0%	0,00379%	49.877,4	1	1	1	File: "S:\p24117\Proteomics\QEXACTIVE_1\analytic_20210219\20210219_C24117_008_S285020_MTHFR_WT_Group_1.raw" ; SpectrumID: "41579"; scans: "10803"	DYEEVGADSADGEDEGEEY	K	-	77,6%	13,5	25,0	13,5		2.077,74	2	-0,0015	-0,72	431	449
merged human files with all 4 conditions (1. Feb, 5. Feb, 18. Feb)	group 1	MTHFR WT 18.Feb	20210219_C24117_008_S285020_MTHFR_WT_Group_1_FTHCD (F292528)	Tubulin alpha-1C chain OS=Homo sapiens OX=9606 GN=TUBA1C PE=1 SV=1	Q9BQE3	Tubulin alpha-1C chain OS=Homo sapiens OX=9606 GN=TUBA1C PE=1 SV=1	100,0%	0,00379%	49.877,4	1	1	1	File: "S:\p24117\Proteomics\QEXACTIVE_1\analytic_20210219\20210219_C24117_008_S285020_MTHFR_WT_Group_1.raw" ; SpectrumID: "29579"; scans: "3713"	EDMAALEK	R	D	99,0%	37,6	25,0	35,4	Oxidation (+16)	921,41	2	-0,00038	-0,41	423	430
merged human files with all 4 conditions (1. Feb, 5. Feb, 18. Feb)	group 1	MTHFR WT 18.Feb	20210219_C24117_008_S285020_MTHFR_WT_Group_1_FTHCD (F292528)	Tubulin alpha-1C chain OS=Homo sapiens OX=9606 GN=TUBA1C PE=1 SV=1	Q9BQE3	Tubulin alpha-1C chain OS=Homo sapiens OX=9606 GN=TUBA1C PE=1 SV=1	100,0%	0,00379%	49.877,4	1	1	1	File: "S:\p24117\Proteomics\QEXACTIVE_1\analytic_20210219\20210219_C24117_008_S285020_MTHFR_WT_Group_1.raw" ; SpectrumID: "57602"; scans: "19858"	EIIDLVLDR	K	I	99,7%	34,3	28,7	33,6		1.084,61	2	0,00056	0,51	113	121
merged human files with all 4 conditions (1. Feb, 5. Feb, 18. Feb)	group 1	MTHFR WT 18.Feb	20210219_C24117_008_S285020_MTHFR_WT_Group_1_FTHCD (F292528)	Tubulin alpha-1C chain OS=Homo sapiens OX=9606 GN=TUBA1C PE=1 SV=1	Q9BQE3	Tubulin alpha-1C chain OS=Homo sapiens OX=9606 GN=TUBA1C PE=1 SV=1	100,0%	0,00379%	49.877,4	1	1	1	File: "S:\p24117\Proteomics\QEXACTIVE_1\analytic_20210219\20210219_C24117_008_S285020_MTHFR_WT_Group_1.raw" ; SpectrumID: "56170"; scans: "19390"	EIIDLVLDR	K	I	99,7%	47,0	28,6	37,2		1.084,62	2	0,0038	3,5	113	121
merged human files with all 4 conditions (1. Feb, 5. Feb, 18. Feb)	group 1	MTHFR WT 18.Feb	20210219_C24117_008_S285020_MTHFR_WT_Group_1_FTHCD (F292528)	Tubulin alpha-1C chain OS=Homo sapiens OX=9606 GN=TUBA1C PE=1 SV=1	Q9BQE3	Tubulin alpha-1C chain OS=Homo sapiens OX=9606 GN=TUBA1C PE=1 SV=1	100,0%	0,00379%	49.877,4	1	1	1	File: "S:\p24117\Proteomics\QEXACTIVE_1\analytic_20210219\20210219_C24117_008_S285020_MTHFR_WT_Group_1.raw" ; SpectrumID: "56386"; scans: "19624"	EIIDLVLDR	K	I	99,7%	56,6	28,2	47,2		1.084,62	2	0,0065	6,0	113	121
merged human files with all 4 conditions (1. Feb, 5. Feb, 18. Feb)	group 1	MTHFR WT 18.Feb	20210219_C24117_008_S285020_MTHFR_WT_Group_1_FTHCD (F292528)	Tubulin alpha-1C chain OS=Homo sapiens OX=9606 GN=TUBA1C PE=1 SV=1	Q9BQE3	Tubulin alpha-1C chain OS=Homo sapiens OX=9606 GN=TUBA1C PE=1 SV=1	100,0%	0,00379%	49.877,4	1	1	1	File: "S:\p24117\Proteomics\QEXACTIVE_1\analytic_20210219\20210219_C24117_008_S285020_MTHFR_WT_Group_1.raw" ; SpectrumID: "55748"; scans: "18927"	EIIDLVLDR	K	I	99,7%	51,1	28,6	34,5		1.084,62	2	0,0034	3,1	113	121
merged human files with all 4 conditions (1. Feb, 5. Feb, 18. Feb)	group 1	MTHFR WT 18.Feb	20210219_C24117_008_S285020_MTHFR_WT_Group_1_FTHCD (F292528)	Tubulin alpha-1C chain OS=Homo sapiens OX=9606 GN=TUBA1C PE=1 SV=1	Q9BQE3	Tubulin alpha-1C chain OS=Homo sapiens OX=9606 GN=TUBA1C PE=1 SV=1	100,0%	0,00379%	49.877,4	1	1	1	File: "S:\p24117\Proteomics\QEXACTIVE_1\analytic_20210219\20210219_C24117_008_S285020_MTHFR_WT_Group_1.raw" ; SpectrumID: "55953"; scans: "19154"	EIIDLVLDR	K	I	99,7%	65,7	28,6	51,0		1.084,62	2	0,0034	3,1	113	121
merged human files with all 4 conditions (1. Feb, 5. Feb, 18. Feb)	group 1	MTHFR WT 18.Feb	20210219_C24117_008_S285020_MTHFR_WT_Group_1_FTHCD (F292528)	Tubulin alpha-1C chain OS=Homo sapiens OX=9606 GN=TUBA1C PE=1 SV=1	Q9BQE3	Tubulin alpha-1C chain OS=Homo sapiens OX=9606 GN=TUBA1C PE=1 SV=1	100,0%	0,00379%	49.877,4	1	1	1	File: "S:\p24117\Proteomics\QEXACTIVE_1\analytic_20210219\20210219_C24117_008_S285020_MTHFR_WT_Group_1.raw" ; SpectrumID: "65838"; scans: "24482"	FDGALNVDLTEFQTNLVPYPR	R	I	11,4%	14,4	29,1	14,4		2.408,21	2	0,010	4,3	244	264
merged human files with all 4 conditions (1. Feb, 5. Feb, 18. Feb)	group 1	MTHFR WT 18.Feb	20210219_C24117_008_S285020_MTHFR_WT_Group_1_FTHCD (F292528)	Tubulin alpha-1C chain OS=Homo sapiens OX=9606 GN=TUBA1C PE=1 SV=1	Q9BQE3	Tubulin alpha-1C chain OS=Homo sapiens OX=9606 GN=TUBA1C PE=1 SV=1	100,0%	0,00379%	49.877,4	1	1	1	File: "S:\p24117\Proteomics\QEXACTIVE_1\analytic_20210219\20210219_C24117_008_S285020_MTHFR_WT_Group_1.raw" ; SpectrumID: "65615"; scans: "24241"	FDGALNVDLTEFQTNLVPYPR	R	I	99,7%	53,8	29,1	53,8		2.408,21	2	0,010	4,3	244	264
merged human files with all 4 conditions (1. Feb, 5. Feb, 18. Feb)	group 1	MTHFR WT 18.Feb	20210219_C24117_008_S285020_MTHFR_WT_Group_1_FTHCD (F292528)	Tubulin alpha-1C chain OS=Homo sapiens OX=9606 GN=TUBA1C PE=1 SV=1	Q9BQE3	Tubulin alpha-1C chain OS=Homo sapiens OX=9606 GN=TUBA1C PE=1 SV=1	100,0%	0,00379%	49.877,4	1	1	1	File: "S:\p24117\Proteomics\QEXACTIVE_1\analytic_20210219\20210219_C24117_008_S285020_MTHFR_WT_Group_1.raw" ; SpectrumID: "64398"; scans: "24005"	FDGALNVDLTEFQTNLVPYPR	R	I	99,7%	68,8	29,1	68,6		2.408,21	2	0,012	5,0	244	264
merged human files with all 4 conditions (1. Feb, 5. Feb, 18. Feb)	group 1	MTHFR WT 18.Feb	20210219_C24117_008_S285020_MTHFR_WT_Group_1_FTHCD (F292528)	Tubulin alpha-1C chain OS=Homo sapiens OX=9606 GN=TUBA1C PE=1 SV=1	Q9BQE3	Tubulin alpha-1C chain OS=Homo sapiens OX=9606 GN=TUBA1C PE=1 SV=1	100,0%	0,00379%	49.877,4	1	1	1	File: "S:\p24117\Proteomics\QEXACTIVE_1\analytic_20210219\20210219_C24117_008_S285020_MTHFR_WT_Group_1.raw" ; SpectrumID: "64410"; scans: "24018"	FDGALNVDLTEFQTNLVPYPR	R	I	99,7%	122	29,1	122		2.408,20	3	0,0033	1,4	244	264
merged human files with all 4 conditions (1. Feb, 5. Feb, 18. Feb)	group 1	MTHFR WT 18.Feb	20210219_C24117_008_S285020_MTHFR_WT_Group_1_FTHCD (F292528)	Tubulin alpha-1C chain OS=Homo sapiens OX=9606 GN=TUBA1C PE=1 SV=1	Q9BQE3	Tubulin alpha-1C chain OS=Homo sapiens OX=9606 GN=TUBA1C PE=1 SV=1	100,0%	0,00379%	49.877,4	1	1	1	File: "S:\p24117\Proteomics\QEXACTIVE_1\analytic_20210219\20210219_C24117_008_S285020_MTHFR_WT_Group_1.raw" ; SpectrumID: "43476"; scans: "11808"	FDLMYAK	K	R	90,0%	21,6	25,9	21,6	Oxidation (+16)	902,42	2	-0,00074	-0,82	395	401
merged human files with all 4 conditions (1. Feb, 5. Feb, 18. Feb)	group 1	MTHFR WT 18.Feb	20210219_C24117_008_S285020_MTHFR_WT_Group_1_FTHCD (F292528)	Tubulin alpha-1C chain OS=Homo sapiens OX=9606 GN=TUBA1C PE=1 SV=1	Q9BQE3	Tubulin alpha-1C chain OS=Homo sapiens OX=9606 GN=TUBA1C PE=1 SV=1	100,0%	0,00379%	49.877,4	1	1	1	File: "S:\p24117\Proteomics\QEXACTIVE_1\analytic_20210219\20210219_C24117_008_S285020_MTHFR_WT_Group_1.raw" ; SpectrumID: "42238"; scans: "11549"	FDLMYAK	K	R	90,0%	23,9	26,3	22,8	Oxidation (+16)	902,42	2	0,0026	2,9	395	401
merged human files with all 4 conditions (1. Feb, 5. Feb, 18. Feb)	group 1	MTHFR WT 18.Feb	20210219_C24117_008_S285020_MTHFR_WT_Group_1_FTHCD (F292528)	Tubulin alpha-1C chain OS=Homo sapiens OX=9606 GN=TUBA1C PE=1 SV=1	Q9BQE3	Tubulin alpha-1C chain OS=Homo sapiens OX=9606 GN=TUBA1C PE=1 SV=1	100,0%	0,00379%	49.877,4	1	1	1	File: "S:\p24117\Proteomics\QEXACTIVE_1\analytic_20210219\20210219_C24117_008_S285020_MTHFR_WT_Group_1.raw" ; SpectrumID: "41604"; scans: "10830"	FDLMYAK	K	R	90,0%	24,0	26,3	20,4	Oxidation (+16)	902,42	2	0,0025	2,8	395	401
merged human files with all 4 conditions (1. Feb, 5. Feb, 18. Feb)	group 1	MTHFR WT 18.Feb	20210219_C24117_008_S285020_MTHFR_WT_Group_1_FTHCD (F292528)	Tubulin alpha-1C chain OS=Homo sapiens OX=9606 GN=TUBA1C PE=1 SV=1	Q9BQE3	Tubulin alpha-1C chain OS=Homo sapiens OX=9606 GN=TUBA1C PE=1 SV=1	100,0%	0,00379%	49.877,4	1	1	1	File: "S:\p24117\Proteomics\QEXACTIVE_1\analytic_20210219\20210219_C24117_008_S285020_MTHFR_WT_Group_1.raw" ; SpectrumID: "42018"; scans: "11301"	FDLMYAK	K	R	90,0%	24,9	26,1	24,3	Oxidation (+16)	902,42	2	0,0010	1,1	395	401
merged human files with all 4 conditions (1. Feb, 5. Feb, 18. Feb)	group 1	MTHFR WT 18.Feb	20210219_C24117_008_S285020_MTHFR_WT_Group_1_FTHCD (F292528)	Tubulin alpha-1C chain OS=Homo sapiens OX=9606 GN=TUBA1C PE=1 SV=1	Q9BQE3	Tubulin alpha-1C chain OS=Homo sapiens OX=9606 GN=TUBA1C PE=1 SV=1	100,0%	0,00379%	49.877,4	1	1	1	File: "S:\p24117\Proteomics\QEXACTIVE_1\analytic_20210219\20210219_C24117_008_S285020_MTHFR_WT_Group_1.raw" ; SpectrumID: "40332"; scans: "10527"	FDLMYAK	K	R	90,0%	29,3	25,9	26,6	Oxidation (+16)	902,42	2	-0,00038	-0,42	395	401
merged human files with all 4 conditions (1. Feb, 5. Feb, 18. Feb)	group 1	MTHFR WT 18.Feb	20210219_C24117_008_S285020_MTHFR_WT_Group_1_FTHCD (F292528)	Tubulin alpha-1C chain OS=Homo sapiens OX=9606 GN=TUBA1C PE=1 SV=1	Q9BQE3	Tubulin alpha-1C chain OS=Homo sapiens OX=9606 GN=TUBA1C PE=1 SV=1	100,0%	0,00379%	49.877,4	1	1	1	File: "S:\p24117\Proteomics\QEXACTIVE_1\analytic_20210219\20210219_C24117_008_S285020_MTHFR_WT_Group_1.raw" ; SpectrumID: "41820"; scans: "11072"	FDLMYAK	K	R	90,0%	37,8	26,1	32,4	Oxidation (+16)	902,42	2	0,00054	0,60	395	401
merged human files with all 4 conditions (1. Feb, 5. Feb, 18. Feb)	group 1	MTHFR WT 18.Feb	20210219_C24117_008_S285020_MTHFR_WT_Group_1_FTHCD (F292528)	Tubulin alpha-1C chain OS=Homo sapiens OX=9606 GN=TUBA1C PE=1 SV=1	Q9BQE3	Tubulin alpha-1C chain OS=Homo sapiens OX=9606 GN=TUBA1C PE=1 SV=1	100,0%	0,00379%	49.877,4	1	1	1	File: "S:\p24117\Proteomics\QEXACTIVE_1\analytic_20210219\20210219_C24117_008_S285020_MTHFR_WT_Group_1.raw" ; SpectrumID: "57927"; scans: "20215"	IHFPLATYAPVISAEK	R	A	99,7%	29,4	28,0	29,4		1.755,95	3	-0,0052	-3,0	265	280
merged human files with all 4 conditions (1. Feb, 5. Feb, 18. Feb)	group 1	MTHFR WT 18.Feb	20210219_C24117_008_S285020_MTHFR_WT_Group_1_FTHCD (F292528)	Tubulin alpha-1C chain OS=Homo sapiens OX=9606 GN=TUBA1C PE=1 SV=1	Q9BQE3	Tubulin alpha-1C chain OS=Homo sapiens OX=9606 GN=TUBA1C PE=1 SV=1	100,0%	0,00379%	49.877,4	1	1	1	File: "S:\p24117\Proteomics\QEXACTIVE_1\analytic_20210219\20210219_C24117_008_S285020_MTHFR_WT_Group_1.raw" ; SpectrumID: "57706"; scans: "19970"	IHFPLATYAPVISAEK	R	A	99,7%	31,5	27,8	31,0		1.755,96	3	-0,0010	-0,59	265	280
merged human files with all 4 conditions (1. Feb, 5. Feb, 18. Feb)	group 1	MTHFR WT 18.Feb	20210219_C24117_008_S285020_MTHFR_WT_Group_1_FTHCD (F292528)	Tubulin alpha-1C chain OS=Homo sapiens OX=9606 GN=TUBA1C PE=1 SV=1	Q9BQE3	Tubulin alpha-1C chain OS=Homo sapiens OX=9606 GN=TUBA1C PE=1 SV=1	100,0%	0,00379%	49.877,4	1	1	1	File: "S:\p24117\Proteomics\QEXACTIVE_1\analytic_20210219\20210219_C24117_008_S285020_MTHFR_WT_Group_1.raw" ; SpectrumID: "56269"; scans: "19497"	IHFPLATYAPVISAEK	R	A	99,7%	37,6	27,7	37,6		1.755,96	3	-0,00086	-0,49	265	280
merged human files with all 4 conditions (1. Feb, 5. Feb, 18. Feb)	group 1	MTHFR WT 18.Feb	20210219_C24117_008_S285020_MTHFR_WT_Group_1_FTHCD (F292528)	Tubulin alpha-1C chain OS=Homo sapiens OX=9606 GN=TUBA1C PE=1 SV=1	Q9BQE3	Tubulin alpha-1C chain OS=Homo sapiens OX=9606 GN=TUBA1C PE=1 SV=1	100,0%	0,00379%	49.877,4	1	1	1	File: "S:\p24117\Proteomics\QEXACTIVE_1\analytic_20210219\20210219_C24117_008_S285020_MTHFR_WT_Group_1.raw" ; SpectrumID: "57482"; scans: "19728"	IHFPLATYAPVISAEK	R	A	99,7%	48,3	28,0	48,3		1.756,96	3	1,0	570	265	280
merged human files with all 4 conditions (1. Feb, 5. Feb, 18. Feb)	group 1	MTHFR WT 18.Feb	20210219_C24117_008_S285020_MTHFR_WT_Group_1_FTHCD (F292528)	Tubulin alpha-1C chain OS=Homo sapiens OX=9606 GN=TUBA1C PE=1 SV=1	Q9BQE3	Tubulin alpha-1C chain OS=Homo sapiens OX=9606 GN=TUBA1C PE=1 SV=1	100,0%	0,00379%	49.877,4	1	1	1	File: "S:\p24117\Proteomics\QEXACTIVE_1\analytic_20210219\20210219_C24117_008_S285020_MTHFR_WT_Group_1.raw" ; SpectrumID: "56025"; scans: "19233"	IHFPLATYAPVISAEK	R	A	99,7%	51,0	27,5	51,0		1.755,96	3	0,00061	0,35	265	280
merged human files with all 4 conditions (1. Feb, 5. Feb, 18. Feb)	group 1	MTHFR WT 18.Feb	20210219_C24117_008_S285020_MTHFR_WT_Group_1_FTHCD (F292528)	Tubulin alpha-1C chain OS=Homo sapiens OX=9606 GN=TUBA1C PE=1 SV=1	Q9BQE3	Tubulin alpha-1C chain OS=Homo sapiens OX=9606 GN=TUBA1C PE=1 SV=1	100,0%	0,00379%	49.877,4	1	1	1	File: "S:\p24117\Proteomics\QEXACTIVE_1\analytic_20210219\20210219_C24117_008_S285020_MTHFR_WT_Group_1.raw" ; SpectrumID: "55818"; scans: "19003"	IHFPLATYAPVISAEK	R	A	99,7%	55,7	27,7	55,2		1.755,96	3	-0,00029	-0,16	265	280
merged human files with all 4 conditions (1. Feb, 5. Feb, 18. Feb)	group 1	MTHFR WT 18.Feb	20210219_C24117_008_S285020_MTHFR_WT_Group_1_FTHCD (F292528)	Tubulin alpha-1C chain OS=Homo sapiens OX=9606 GN=TUBA1C PE=1 SV=1	Q9BQE3	Tubulin alpha-1C chain OS=Homo sapiens OX=9606 GN=TUBA1C PE=1 SV=1	100,0%	0,00379%	49.877,4	1	1	1	File: "S:\p24117\Proteomics\QEXACTIVE_1\analytic_20210219\20210219_C24117_008_S285020_MTHFR_WT_Group_1.raw" ; SpectrumID: "55603"; scans: "18769"	IHFPLATYAPVISAEK	R	A	99,7%	62,5	27,7	62,3		1.755,96	3	-0,00086	-0,49	265	280
merged human files with all 4 conditions (1. Feb, 5. Feb, 18. Feb)	group 1	MTHFR WT 18.Feb	20210219_C24117_008_S285020_MTHFR_WT_Group_1_FTHCD (F292528)	Tubulin alpha-1C chain OS=Homo sapiens OX=9606 GN=TUBA1C PE=1 SV=1	Q9BQE3	Tubulin alpha-1C chain OS=Homo sapiens OX=9606 GN=TUBA1C PE=1 SV=1	100,0%	0,00379%	49.877,4	1	1	1	File: "S:\p24117\Proteomics\QEXACTIVE_1\analytic_20210219\20210219_C24117_008_S285020_MTHFR_WT_Group_1.raw" ; SpectrumID: "37889"; scans: "8894"	LDHKFDLMYAK	R	R	99,7%	38,1	29,0	33,5	Oxidation (+16)	1.395,68	2	-0,00098	-0,70	391	401
merged human files with all 4 conditions (1. Feb, 5. Feb, 18. Feb)	group 1	MTHFR WT 18.Feb	20210219_C24117_008_S285020_MTHFR_WT_Group_1_FTHCD (F292528)	Tubulin alpha-1C chain OS=Homo sapiens OX=9606 GN=TUBA1C PE=1 SV=1	Q9BQE3	Tubulin alpha-1C chain OS=Homo sapiens OX=9606 GN=TUBA1C PE=1 SV=1	100,0%	0,00379%	49.877,4	1	1	1	File: "S:\p24117\Proteomics\QEXACTIVE_1\analytic_20210219\20210219_C24117_008_S285020_MTHFR_WT_Group_1.raw" ; SpectrumID: "38069"; scans: "9097"	LDHKFDLMYAK	R	R	99,7%	36,4	29,3	36,3	Oxidation (+16)	1.395,69	3	-0,00028	-0,20	391	401
merged human files with all 4 conditions (1. Feb, 5. Feb, 18. Feb)	group 1	MTHFR WT 18.Feb	20210219_C24117_008_S285020_MTHFR_WT_Group_1_FTHCD (F292528)	Tubulin alpha-1C chain OS=Homo sapiens OX=9606 GN=TUBA1C PE=1 SV=1	Q9BQE3	Tubulin alpha-1C chain OS=Homo sapiens OX=9606 GN=TUBA1C PE=1 SV=1	100,0%	0,00379%	49.877,4	1	1	1	File: "S:\p24117\Proteomics\QEXACTIVE_1\analytic_20210219\20210219_C24117_008_S285020_MTHFR_WT_Group_1.raw" ; SpectrumID: "39531"; scans: "9621"	LDHKFDLMYAK	R	R	99,7%	48,0	29,3	43,6	Oxidation (+16)	1.395,69	3	-0,00028	-0,20	391	401
merged human files with all 4 conditions (1. Feb, 5. Feb, 18. Feb)	group 1	MTHFR WT 18.Feb	20210219_C24117_008_S285020_MTHFR_WT_Group_1_FTHCD (F292528)	Tubulin alpha-1C chain OS=Homo sapiens OX=9606 GN=TUBA1C PE=1 SV=1	Q9BQE3	Tubulin alpha-1C chain OS=Homo sapiens OX=9606 GN=TUBA1C PE=1 SV=1	100,0%	0,00379%	49.877,4	1	1	1	File: "S:\p24117\Proteomics\QEXACTIVE_1\analytic_20210219\20210219_C24117_008_S285020_MTHFR_WT_Group_1.raw" ; SpectrumID: "39717"; scans: "9844"	LDHKFDLMYAK	R	R	99,7%	49,5	29,5	38,3	Oxidation (+16)	1.395,69	3	0,0017	1,2	391	401
merged human files with all 4 conditions (1. Feb, 5. Feb, 18. Feb)	group 1	MTHFR WT 18.Feb	20210219_C24117_008_S285020_MTHFR_WT_Group_1_FTHCD (F292528)	Tubulin alpha-1C chain OS=Homo sapiens OX=9606 GN=TUBA1C PE=1 SV=1	Q9BQE3	Tubulin alpha-1C chain OS=Homo sapiens OX=9606 GN=TUBA1C PE=1 SV=1	100,0%	0,00379%	49.877,4	1	1	1	File: "S:\p24117\Proteomics\QEXACTIVE_1\analytic_20210219\20210219_C24117_008_S285020_MTHFR_WT_Group_1.raw" ; SpectrumID: "37861"; scans: "8864"	LDHKFDLMYAK	R	R	99,7%	58,7	29,2	47,5	Oxidation (+16)	1.395,69	3	-0,00046	-0,33	391	401
merged human files with all 4 conditions (1. Feb, 5. Feb, 18. Feb)	group 1	MTHFR WT 18.Feb	20210219_C24117_008_S285020_MTHFR_WT_Group_1_FTHCD (F292528)	Tubulin alpha-1C chain OS=Homo sapiens OX=9606 GN=TUBA1C PE=1 SV=1	Q9BQE3	Tubulin alpha-1C chain OS=Homo sapiens OX=9606 GN=TUBA1C PE=1 SV=1	100,0%	0,00379%	49.877,4	1	1	1	File: "S:\p24117\Proteomics\QEXACTIVE_1\analytic_20210219\20210219_C24117_008_S285020_MTHFR_WT_Group_1.raw" ; SpectrumID: "70242"; scans: "27161"	LISQIVSSITASLR	R	F	17,2%	1,15	25,0	1,15		1.486,87	3	-0,00077	-0,52	230	243
merged human files with all 4 conditions (1. Feb, 5. Feb, 18. Feb)	group 1	MTHFR WT 18.Feb	20210219_C24117_008_S285020_MTHFR_WT_Group_1_FTHCD (F292528)	Tubulin alpha-1C chain OS=Homo sapiens OX=9606 GN=TUBA1C PE=1 SV=1	Q9BQE3	Tubulin alpha-1C chain OS=Homo sapiens OX=9606 GN=TUBA1C PE=1 SV=1	100,0%	0,00379%	49.877,4	1	1	1	File: "S:\p24117\Proteomics\QEXACTIVE_1\analytic_20210219\20210219_C24117_008_S285020_MTHFR_WT_Group_1.raw" ; SpectrumID: "69656"; scans: "26470"	LISQIVSSITASLR	R	F	48,3%	4,08	25,0	4,08		1.486,87	3	0,000072	0,048	230	243
merged human files with all 4 conditions (1. Feb, 5. Feb, 18. Feb)	group 1	MTHFR WT 18.Feb	20210219_C24117_008_S285020_MTHFR_WT_Group_1_FTHCD (F292528)	Tubulin alpha-1C chain OS=Homo sapiens OX=9606 GN=TUBA1C PE=1 SV=1	Q9BQE3	Tubulin alpha-1C chain OS=Homo sapiens OX=9606 GN=TUBA1C PE=1 SV=1	100,0%	0,00379%	49.877,4	1	1	1	File: "S:\p24117\Proteomics\QEXACTIVE_1\analytic_20210219\20210219_C24117_008_S285020_MTHFR_WT_Group_1.raw" ; SpectrumID: "69746"; scans: "26575"	LISQIVSSITASLR	R	F	89,8%	17,2	25,2	17,2		1.486,87	2	-0,0020	-1,3	230	243
merged human files with all 4 conditions (1. Feb, 5. Feb, 18. Feb)	group 1	MTHFR WT 18.Feb	20210219_C24117_008_S285020_MTHFR_WT_Group_1_FTHCD (F292528)	Tubulin alpha-1C chain OS=Homo sapiens OX=9606 GN=TUBA1C PE=1 SV=1	Q9BQE3	Tubulin alpha-1C chain OS=Homo sapiens OX=9606 GN=TUBA1C PE=1 SV=1	100,0%	0,00379%	49.877,4	1	1	1	File: "S:\p24117\Proteomics\QEXACTIVE_1\analytic_20210219\20210219_C24117_008_S285020_MTHFR_WT_Group_1.raw" ; SpectrumID: "69546"; scans: "26351"	LISQIVSSITASLR	R	F	99,7%	34,3	25,0	34,3		1.486,87	2	0,00020	0,13	230	243
merged human files with all 4 conditions (1. Feb, 5. Feb, 18. Feb)	group 1	MTHFR WT 18.Feb	20210219_C24117_008_S285020_MTHFR_WT_Group_1_FTHCD (F292528)	Tubulin alpha-1C chain OS=Homo sapiens OX=9606 GN=TUBA1C PE=1 SV=1	Q9BQE3	Tubulin alpha-1C chain OS=Homo sapiens OX=9606 GN=TUBA1C PE=1 SV=1	100,0%	0,00379%	49.877,4	1	1	1	File: "S:\p24117\Proteomics\QEXACTIVE_1\analytic_20210219\20210219_C24117_008_S285020_MTHFR_WT_Group_1.raw" ; SpectrumID: "68258"; scans: "26033"	LISQIVSSITASLR	R	F	99,7%	46,5	25,0	46,5		1.486,87	2	-0,00054	-0,36	230	243
merged human files with all 4 conditions (1. Feb, 5. Feb, 18. Feb)	group 1	MTHFR WT 18.Feb	20210219_C24117_008_S285020_MTHFR_WT_Group_1_FTHCD (F292528)	Tubulin alpha-1C chain OS=Homo sapiens OX=9606 GN=TUBA1C PE=1 SV=1	Q9BQE3	Tubulin alpha-1C chain OS=Homo sapiens OX=9606 GN=TUBA1C PE=1 SV=1	100,0%	0,00379%	49.877,4	1	1	1	File: "S:\p24117\Proteomics\QEXACTIVE_1\analytic_20210219\20210219_C24117_008_S285020_MTHFR_WT_Group_1.raw" ; SpectrumID: "66365"; scans: "25057"	LISQIVSSITASLR	R	F	99,7%	57,8	25,1	57,8		1.486,87	2	0,00032	0,21	230	243
merged human files with all 4 conditions (1. Feb, 5. Feb, 18. Feb)	group 1	MTHFR WT 18.Feb	20210219_C24117_008_S285020_MTHFR_WT_Group_1_FTHCD (F292528)	Tubulin alpha-1C chain OS=Homo sapiens OX=9606 GN=TUBA1C PE=1 SV=1	Q9BQE3	Tubulin alpha-1C chain OS=Homo sapiens OX=9606 GN=TUBA1C PE=1 SV=1	100,0%	0,00379%	49.877,4	1	1	1	File: "S:\p24117\Proteomics\QEXACTIVE_1\analytic_20210219\20210219_C24117_008_S285020_MTHFR_WT_Group_1.raw" ; SpectrumID: "67796"; scans: "25525"	LISQIVSSITASLR	R	F	99,7%	74,5	25,0	74,5		1.486,87	2	0,00020	0,13	230	243
merged human files with all 4 conditions (1. Feb, 5. Feb, 18. Feb)	group 1	MTHFR WT 18.Feb	20210219_C24117_008_S285020_MTHFR_WT_Group_1_FTHCD (F292528)	Tubulin alpha-1C chain OS=Homo sapiens OX=9606 GN=TUBA1C PE=1 SV=1	Q9BQE3	Tubulin alpha-1C chain OS=Homo sapiens OX=9606 GN=TUBA1C PE=1 SV=1	100,0%	0,00379%	49.877,4	1	1	1	File: "S:\p24117\Proteomics\QEXACTIVE_1\analytic_20210219\20210219_C24117_008_S285020_MTHFR_WT_Group_1.raw" ; SpectrumID: "68040"; scans: "25793"	LISQIVSSITASLR	R	F	99,7%	78,9	25,0	78,9		1.486,87	2	0,00020	0,13	230	243
merged human files with all 4 conditions (1. Feb, 5. Feb, 18. Feb)	group 1	MTHFR WT 18.Feb	20210219_C24117_008_S285020_MTHFR_WT_Group_1_FTHCD (F292528)	Tubulin alpha-1C chain OS=Homo sapiens OX=9606 GN=TUBA1C PE=1 SV=1	Q9BQE3	Tubulin alpha-1C chain OS=Homo sapiens OX=9606 GN=TUBA1C PE=1 SV=1	100,0%	0,00379%	49.877,4	1	1	1	File: "S:\p24117\Proteomics\QEXACTIVE_1\analytic_20210219\20210219_C24117_008_S285020_MTHFR_WT_Group_1.raw" ; SpectrumID: "67583"; scans: "25294"	LISQIVSSITASLR	R	F	99,7%	94,1	25,1	94,1		1.486,87	2	0,00044	0,29	230	243
merged human files with all 4 conditions (1. Feb, 5. Feb, 18. Feb)	group 1	MTHFR WT 18.Feb	20210219_C24117_008_S285020_MTHFR_WT_Group_1_FTHCD (F292528)	Tubulin alpha-1C chain OS=Homo sapiens OX=9606 GN=TUBA1C PE=1 SV=1	Q9BQE3	Tubulin alpha-1C chain OS=Homo sapiens OX=9606 GN=TUBA1C PE=1 SV=1	100,0%	0,00379%	49.877,4	1	1	1	File: "S:\p24117\Proteomics\QEXACTIVE_1\analytic_20210219\20210219_C24117_008_S285020_MTHFR_WT_Group_1.raw" ; SpectrumID: "68221"; scans: "25993"	LISQIVSSITASLR	R	F	99,7%	42,5	25,1	42,5		1.486,87	3	0,0016	1,1	230	243
merged human files with all 4 conditions (1. Feb, 5. Feb, 18. Feb)	group 1	MTHFR WT 18.Feb	20210219_C24117_008_S285020_MTHFR_WT_Group_1_FTHCD (F292528)	Tubulin alpha-1C chain OS=Homo sapiens OX=9606 GN=TUBA1C PE=1 SV=1	Q9BQE3	Tubulin alpha-1C chain OS=Homo sapiens OX=9606 GN=TUBA1C PE=1 SV=1	100,0%	0,00379%	49.877,4	1	1	1	File: "S:\p24117\Proteomics\QEXACTIVE_1\analytic_20210219\20210219_C24117_008_S285020_MTHFR_WT_Group_1.raw" ; SpectrumID: "68015"; scans: "25766"	LISQIVSSITASLR	R	F	99,7%	47,7	25,0	47,7		1.486,87	3	0,000072	0,048	230	243
merged human files with all 4 conditions (1. Feb, 5. Feb, 18. Feb)	group 1	MTHFR WT 18.Feb	20210219_C24117_008_S285020_MTHFR_WT_Group_1_FTHCD (F292528)	Tubulin alpha-1C chain OS=Homo sapiens OX=9606 GN=TUBA1C PE=1 SV=1	Q9BQE3	Tubulin alpha-1C chain OS=Homo sapiens OX=9606 GN=TUBA1C PE=1 SV=1	100,0%	0,00379%	49.877,4	1	1	1	File: "S:\p24117\Proteomics\QEXACTIVE_1\analytic_20210219\20210219_C24117_008_S285020_MTHFR_WT_Group_1.raw" ; SpectrumID: "66379"; scans: "25072"	LISQIVSSITASLR	R	F	99,7%	77,1	25,0	77,1		1.486,87	3	0,00016	0,11	230	243
merged human files with all 4 conditions (1. Feb, 5. Feb, 18. Feb)	group 1	MTHFR WT 18.Feb	20210219_C24117_008_S285020_MTHFR_WT_Group_1_FTHCD (F292528)	Tubulin alpha-1C chain OS=Homo sapiens OX=9606 GN=TUBA1C PE=1 SV=1	Q9BQE3	Tubulin alpha-1C chain OS=Homo sapiens OX=9606 GN=TUBA1C PE=1 SV=1	100,0%	0,00379%	49.877,4	1	1	1	File: "S:\p24117\Proteomics\QEXACTIVE_1\analytic_20210219\20210219_C24117_008_S285020_MTHFR_WT_Group_1.raw" ; SpectrumID: "67596"; scans: "25308"	LISQIVSSITASLR	R	F	99,7%	77,6	25,1	77,6		1.486,87	3	0,00070	0,47	230	243
merged human files with all 4 conditions (1. Feb, 5. Feb, 18. Feb)	group 1	MTHFR WT 18.Feb	20210219_C24117_008_S285020_MTHFR_WT_Group_1_FTHCD (F292528)	Tubulin alpha-1C chain OS=Homo sapiens OX=9606 GN=TUBA1C PE=1 SV=1	Q9BQE3	Tubulin alpha-1C chain OS=Homo sapiens OX=9606 GN=TUBA1C PE=1 SV=1	100,0%	0,00379%	49.877,4	1	1	1	File: "S:\p24117\Proteomics\QEXACTIVE_1\analytic_20210219\20210219_C24117_008_S285020_MTHFR_WT_Group_1.raw" ; SpectrumID: "67810"; scans: "25540"	LISQIVSSITASLR	R	F	99,7%	77,6	25,0	77,6		1.486,87	3	0,000072	0,048	230	243
merged human files with all 4 conditions (1. Feb, 5. Feb, 18. Feb)	group 1	MTHFR WT 18.Feb	20210219_C24117_008_S285020_MTHFR_WT_Group_1_FTHCD (F292528)	Tubulin alpha-1C chain OS=Homo sapiens OX=9606 GN=TUBA1C PE=1 SV=1	Q9BQE3	Tubulin alpha-1C chain OS=Homo sapiens OX=9606 GN=TUBA1C PE=1 SV=1	100,0%	0,00379%	49.877,4	1	1	1	File: "S:\p24117\Proteomics\QEXACTIVE_1\analytic_20210219\20210219_C24117_008_S285020_MTHFR_WT_Group_1.raw" ; SpectrumID: "29941"; scans: "4251"	LSVDYGKK	R	S	99,0%	39,0	27,5	35,2		908,50	2	-0,0017	-1,8	157	164
merged human files with all 4 conditions (1. Feb, 5. Feb, 18. Feb)	group 1	MTHFR WT 18.Feb	20210219_C24117_008_S285020_MTHFR_WT_Group_1_FTHCD (F292528)	Tubulin alpha-1C chain OS=Homo sapiens OX=9606 GN=TUBA1C PE=1 SV=1	Q9BQE3	Tubulin alpha-1C chain OS=Homo sapiens OX=9606 GN=TUBA1C PE=1 SV=1	100,0%	0,00379%	49.877,4	1	1	1	File: "S:\p24117\Proteomics\QEXACTIVE_1\analytic_20210219\20210219_C24117_008_S285020_MTHFR_WT_Group_1.raw" ; SpectrumID: "41783"; scans: "11032"	NLDIERPTYTNLNR	R	L	99,2%	33,0	29,7	21,2		1.717,87	2	-0,0031	-1,8	216	229
merged human files with all 4 conditions (1. Feb, 5. Feb, 18. Feb)	group 1	MTHFR WT 18.Feb	20210219_C24117_008_S285020_MTHFR_WT_Group_1_FTHCD (F292528)	Tubulin alpha-1C chain OS=Homo sapiens OX=9606 GN=TUBA1C PE=1 SV=1	Q9BQE3	Tubulin alpha-1C chain OS=Homo sapiens OX=9606 GN=TUBA1C PE=1 SV=1	100,0%	0,00379%	49.877,4	1	1	1	File: "S:\p24117\Proteomics\QEXACTIVE_1\analytic_20210219\20210219_C24117_008_S285020_MTHFR_WT_Group_1.raw" ; SpectrumID: "42211"; scans: "11519"	NLDIERPTYTNLNR	R	L	99,7%	36,5	29,6	18,4		1.717,87	3	-0,0092	-5,4	216	229
merged human files with all 4 conditions (1. Feb, 5. Feb, 18. Feb)	group 1	MTHFR WT 18.Feb	20210219_C24117_008_S285020_MTHFR_WT_Group_1_FTHCD (F292528)	Tubulin alpha-1C chain OS=Homo sapiens OX=9606 GN=TUBA1C PE=1 SV=1	Q9BQE3	Tubulin alpha-1C chain OS=Homo sapiens OX=9606 GN=TUBA1C PE=1 SV=1	100,0%	0,00379%	49.877,4	1	1	1	File: "S:\p24117\Proteomics\QEXACTIVE_1\analytic_20210219\20210219_C24117_008_S285020_MTHFR_WT_Group_1.raw" ; SpectrumID: "42009"; scans: "11290"	NLDIERPTYTNLNR	R	L	99,7%	32,7	29,7	28,4		1.717,88	3	0,00047	0,27	216	229
merged human files with all 4 conditions (1. Feb, 5. Feb, 18. Feb)	group 1	MTHFR WT 18.Feb	20210219_C24117_008_S285020_MTHFR_WT_Group_1_FTHCD (F292528)	Tubulin alpha-1C chain OS=Homo sapiens OX=9606 GN=TUBA1C PE=1 SV=1	Q9BQE3	Tubulin alpha-1C chain OS=Homo sapiens OX=9606 GN=TUBA1C PE=1 SV=1	100,0%	0,00379%	49.877,4	1	1	1	File: "S:\p24117\Proteomics\QEXACTIVE_1\analytic_20210219\20210219_C24117_008_S285020_MTHFR_WT_Group_1.raw" ; SpectrumID: "41796"; scans: "11046"	NLDIERPTYTNLNR	R	L	99,7%	80,8	29,7	67,0		1.717,87	3	-0,0021	-1,2	216	229
merged human files with all 4 conditions (1. Feb, 5. Feb, 18. Feb)	group 1	MTHFR WT 18.Feb	20210219_C24117_008_S285020_MTHFR_WT_Group_1_FTHCD (F292528)	Tubulin alpha-1C chain OS=Homo sapiens OX=9606 GN=TUBA1C PE=1 SV=1	Q9BQE3	Tubulin alpha-1C chain OS=Homo sapiens OX=9606 GN=TUBA1C PE=1 SV=1	100,0%	0,00379%	49.877,4	1	1	1	File: "S:\p24117\Proteomics\QEXACTIVE_1\analytic_20210219\20210219_C24117_008_S285020_MTHFR_WT_Group_1.raw" ; SpectrumID: "41808"; scans: "11059"	NLDIERPTYTNLNR	R	L	99,7%	85,6	29,8	71,3		1.717,87	3	-0,0039	-2,3	216	229
merged human files with all 4 conditions (1. Feb, 5. Feb, 18. Feb)	group 1	MTHFR WT 18.Feb	20210219_C24117_008_S285020_MTHFR_WT_Group_1_FTHCD (F292528)	Tubulin alpha-1C chain OS=Homo sapiens OX=9606 GN=TUBA1C PE=1 SV=1	Q9BQE3	Tubulin alpha-1C chain OS=Homo sapiens OX=9606 GN=TUBA1C PE=1 SV=1	100,0%	0,00379%	49.877,4	1	1	1	File: "S:\p24117\Proteomics\QEXACTIVE_1\analytic_20210219\20210219_C24117_008_S285020_MTHFR_WT_Group_1.raw" ; SpectrumID: "48227"; scans: "14954"	QLFHPEQLITGK	R	E	99,7%	20,0	27,8	0,000		1.409,77	3	0,0011	0,77	85	96
merged human files with all 4 conditions (1. Feb, 5. Feb, 18. Feb)	group 1	MTHFR WT 18.Feb	20210219_C24117_008_S285020_MTHFR_WT_Group_1_FTHCD (F292528)	Tubulin alpha-1C chain OS=Homo sapiens OX=9606 GN=TUBA1C PE=1 SV=1	Q9BQE3	Tubulin alpha-1C chain OS=Homo sapiens OX=9606 GN=TUBA1C PE=1 SV=1	100,0%	0,00379%	49.877,4	1	1	1	File: "S:\p24117\Proteomics\QEXACTIVE_1\analytic_20210219\20210219_C24117_008_S285020_MTHFR_WT_Group_1.raw" ; SpectrumID: "47775"; scans: "14457"	QLFHPEQLITGK	R	E	99,7%	77,4	28,0	0,000		1.409,77	2	-0,00026	-0,19	85	96
merged human files with all 4 conditions (1. Feb, 5. Feb, 18. Feb)	group 1	MTHFR WT 18.Feb	20210219_C24117_008_S285020_MTHFR_WT_Group_1_FTHCD (F292528)	Tubulin alpha-1C chain OS=Homo sapiens OX=9606 GN=TUBA1C PE=1 SV=1	Q9BQE3	Tubulin alpha-1C chain OS=Homo sapiens OX=9606 GN=TUBA1C PE=1 SV=1	100,0%	0,00379%	49.877,4	1	1	1	File: "S:\p24117\Proteomics\QEXACTIVE_1\analytic_20210219\20210219_C24117_008_S285020_MTHFR_WT_Group_1.raw" ; SpectrumID: "47704"; scans: "14380"	QLFHPEQLITGK	R	E	99,7%	44,4	28,0	0,000		1.409,77	3	-0,00048	-0,34	85	96
merged human files with all 4 conditions (1. Feb, 5. Feb, 18. Feb)	group 1	MTHFR WT 18.Feb	20210219_C24117_008_S285020_MTHFR_WT_Group_1_FTHCD (F292528)	Tubulin alpha-1C chain OS=Homo sapiens OX=9606 GN=TUBA1C PE=1 SV=1	Q9BQE3	Tubulin alpha-1C chain OS=Homo sapiens OX=9606 GN=TUBA1C PE=1 SV=1	100,0%	0,00379%	49.877,4	1	1	1	File: "S:\p24117\Proteomics\QEXACTIVE_1\analytic_20210219\20210219_C24117_008_S285020_MTHFR_WT_Group_1.raw" ; SpectrumID: "47918"; scans: "14612"	QLFHPEQLITGK	R	E	99,7%	76,5	28,0	0,000		1.409,77	3	-0,00084	-0,59	85	96
merged human files with all 4 conditions (1. Feb, 5. Feb, 18. Feb)	group 1	MTHFR WT 18.Feb	20210219_C24117_008_S285020_MTHFR_WT_Group_1_FTHCD (F292528)	Tubulin alpha-1C chain OS=Homo sapiens OX=9606 GN=TUBA1C PE=1 SV=1	Q9BQE3	Tubulin alpha-1C chain OS=Homo sapiens OX=9606 GN=TUBA1C PE=1 SV=1	100,0%	0,00379%	49.877,4	1	1	1	File: "S:\p24117\Proteomics\QEXACTIVE_1\analytic_20210219\20210219_C24117_008_S285020_MTHFR_WT_Group_1.raw" ; SpectrumID: "46287"; scans: "13889"	QLFHPEQLITGKEDAANNYAR	R	G	99,7%	100	29,1	100		2.414,20	3	-0,0021	-0,88	85	105
merged human files with all 4 conditions (1. Feb, 5. Feb, 18. Feb)	group 1	MTHFR WT 18.Feb	20210219_C24117_008_S285020_MTHFR_WT_Group_1_FTHCD (F292528)	Tubulin alpha-1C chain OS=Homo sapiens OX=9606 GN=TUBA1C PE=1 SV=1	Q9BQE3	Tubulin alpha-1C chain OS=Homo sapiens OX=9606 GN=TUBA1C PE=1 SV=1	100,0%	0,00379%	49.877,4	1	1	1	File: "S:\p24117\Proteomics\QEXACTIVE_1\analytic_20210219\20210219_C24117_008_S285020_MTHFR_WT_Group_1.raw" ; SpectrumID: "38101"; scans: "9134"	RNLDIERPTYTNLNR	R	L	99,3%	18,5	29,7	18,5		1.873,97	3	-0,0012	-0,64	215	229
merged human files with all 4 conditions (1. Feb, 5. Feb, 18. Feb)	group 1	MTHFR WT 18.Feb	20210219_C24117_008_S285020_MTHFR_WT_Group_1_FTHCD (F292528)	Tubulin alpha-1C chain OS=Homo sapiens OX=9606 GN=TUBA1C PE=1 SV=1	Q9BQE3	Tubulin alpha-1C chain OS=Homo sapiens OX=9606 GN=TUBA1C PE=1 SV=1	100,0%	0,00379%	49.877,4	1	1	1	File: "S:\p24117\Proteomics\QEXACTIVE_1\analytic_20210219\20210219_C24117_008_S285020_MTHFR_WT_Group_1.raw" ; SpectrumID: "38121"; scans: "9157"	RNLDIERPTYTNLNR	R	L	99,7%	69,1	29,8	69,1		1.873,98	4	0,0010	0,56	215	229
merged human files with all 4 conditions (1. Feb, 5. Feb, 18. Feb)	group 1	MTHFR WT 18.Feb	20210219_C24117_008_S285020_MTHFR_WT_Group_1_FTHCD (F292528)	Tubulin alpha-1C chain OS=Homo sapiens OX=9606 GN=TUBA1C PE=1 SV=1	Q9BQE3	Tubulin alpha-1C chain OS=Homo sapiens OX=9606 GN=TUBA1C PE=1 SV=1	100,0%	0,00379%	49.877,4	1	1	1	File: "S:\p24117\Proteomics\QEXACTIVE_1\analytic_20210219\20210219_C24117_008_S285020_MTHFR_WT_Group_1.raw" ; SpectrumID: "54347"; scans: "18490"	TIGGGDDSFNTFFSETGAGK	K	H	96,7%	20,7	25,0	20,7		2.006,89	2	0,0016	0,80	41	60
merged human files with all 4 conditions (1. Feb, 5. Feb, 18. Feb)	group 1	MTHFR WT 18.Feb	20210219_C24117_008_S285020_MTHFR_WT_Group_1_FTHCD (F292528)	Tubulin alpha-1C chain OS=Homo sapiens OX=9606 GN=TUBA1C PE=1 SV=1	Q9BQE3	Tubulin alpha-1C chain OS=Homo sapiens OX=9606 GN=TUBA1C PE=1 SV=1	100,0%	0,00379%	49.877,4	1	1	1	File: "S:\p24117\Proteomics\QEXACTIVE_1\analytic_20210219\20210219_C24117_008_S285020_MTHFR_WT_Group_1.raw" ; SpectrumID: "53890"; scans: "17978"	TIGGGDDSFNTFFSETGAGK	K	H	99,7%	67,7	25,0	67,7		2.006,88	2	-0,0066	-3,3	41	60
merged human files with all 4 conditions (1. Feb, 5. Feb, 18. Feb)	group 1	MTHFR WT 18.Feb	20210219_C24117_008_S285020_MTHFR_WT_Group_1_FTHCD (F292528)	Tubulin alpha-1C chain OS=Homo sapiens OX=9606 GN=TUBA1C PE=1 SV=1	Q9BQE3	Tubulin alpha-1C chain OS=Homo sapiens OX=9606 GN=TUBA1C PE=1 SV=1	100,0%	0,00379%	49.877,4	1	1	1	File: "S:\p24117\Proteomics\QEXACTIVE_1\analytic_20210219\20210219_C24117_008_S285020_MTHFR_WT_Group_1.raw" ; SpectrumID: "53920"; scans: "18011"	TIGGGDDSFNTFFSETGAGK	K	H	99,7%	59,2	25,0	59,2		2.006,89	3	0,0020	1,0	41	60
merged human files with all 4 conditions (1. Feb, 5. Feb, 18. Feb)	group 1	MTHFR WT 18.Feb	20210219_C24117_008_S285020_MTHFR_WT_Group_1_FTHCD (F292528)	Tubulin alpha-1C chain OS=Homo sapiens OX=9606 GN=TUBA1C PE=1 SV=1	Q9BQE3	Tubulin alpha-1C chain OS=Homo sapiens OX=9606 GN=TUBA1C PE=1 SV=1	100,0%	0,00379%	49.877,4	1	1	1	File: "S:\p24117\Proteomics\QEXACTIVE_1\analytic_20210219\20210219_C24117_008_S285020_MTHFR_WT_Group_1.raw" ; SpectrumID: "54100"; scans: "18207"	TIGGGDDSFNTFFSETGAGK	K	H	99,7%	123	25,0	123		2.006,89	2	0,00050	0,25	41	60
merged human files with all 4 conditions (1. Feb, 5. Feb, 18. Feb)	group 1	MTHFR WT 18.Feb	20210219_C24117_008_S285020_MTHFR_WT_Group_1_FTHCD (F292528)	Tubulin alpha-1C chain OS=Homo sapiens OX=9606 GN=TUBA1C PE=1 SV=1	Q9BQE3	Tubulin alpha-1C chain OS=Homo sapiens OX=9606 GN=TUBA1C PE=1 SV=1	100,0%	0,00379%	49.877,4	1	1	1	File: "S:\p24117\Proteomics\QEXACTIVE_1\analytic_20210219\20210219_C24117_008_S285020_MTHFR_WT_Group_1.raw" ; SpectrumID: "49953"; scans: "15753"	VGINYQPPTVVPGGDLAK	K	V	95,5%	21,5	28,0	20,8		1.823,98	2	-0,00096	-0,53	353	370
merged human files with all 4 conditions (1. Feb, 5. Feb, 18. Feb)	group 1	MTHFR WT 18.Feb	20210219_C24117_008_S285020_MTHFR_WT_Group_1_FTHCD (F292528)	Tubulin alpha-1C chain OS=Homo sapiens OX=9606 GN=TUBA1C PE=1 SV=1	Q9BQE3	Tubulin alpha-1C chain OS=Homo sapiens OX=9606 GN=TUBA1C PE=1 SV=1	100,0%	0,00379%	49.877,4	1	1	1	File: "S:\p24117\Proteomics\QEXACTIVE_1\analytic_20210219\20210219_C24117_008_S285020_MTHFR_WT_Group_1.raw" ; SpectrumID: "50172"; scans: "15994"	VGINYQPPTVVPGGDLAK	K	V	99,7%	34,5	28,0	33,4		1.823,98	2	-0,00058	-0,32	353	370
merged human files with all 4 conditions (1. Feb, 5. Feb, 18. Feb)	group 1	MTHFR WT 18.Feb	20210219_C24117_008_S285020_MTHFR_WT_Group_1_FTHCD (F292528)	Tubulin alpha-1C chain OS=Homo sapiens OX=9606 GN=TUBA1C PE=1 SV=1	Q9BQE3	Tubulin alpha-1C chain OS=Homo sapiens OX=9606 GN=TUBA1C PE=1 SV=1	100,0%	0,00379%	49.877,4	1	1	1	File: "S:\p24117\Proteomics\QEXACTIVE_1\analytic_20210219\20210219_C24117_008_S285020_MTHFR_WT_Group_1.raw" ; SpectrumID: "49975"; scans: "15777"	VGINYQPPTVVPGGDLAK	K	V	99,7%	25,3	28,0	25,3		1.823,98	3	0,00024	0,13	353	370
merged human files with all 4 conditions (1. Feb, 5. Feb, 18. Feb)	group 1	MTHFR WT 18.Feb	20210219_C24117_008_S285020_MTHFR_WT_Group_1_FTHCD (F292528)	Tubulin alpha-4A chain OS=Homo sapiens OX=9606 GN=TUBA4A PE=1 SV=1	P68366	Tubulin alpha-4A chain OS=Homo sapiens OX=9606 GN=TUBA4A PE=1 SV=1	100,0%	0,00379%	49.906,6	1	1	1	File: "S:\p24117\Proteomics\QEXACTIVE_1\analytic_20210219\20210219_C24117_008_S285020_MTHFR_WT_Group_1.raw" ; SpectrumID: "50015"; scans: "15820"	AFVHWYVGEGMEEGEFSEAR	R	E	67,5%	12,2	25,0	12,2	Oxidation (+16)	2.345,00	2	-0,0021	-0,90	403	422
merged human files with all 4 conditions (1. Feb, 5. Feb, 18. Feb)	group 1	MTHFR WT 18.Feb	20210219_C24117_008_S285020_MTHFR_WT_Group_1_FTHCD (F292528)	Tubulin alpha-4A chain OS=Homo sapiens OX=9606 GN=TUBA4A PE=1 SV=1	P68366	Tubulin alpha-4A chain OS=Homo sapiens OX=9606 GN=TUBA4A PE=1 SV=1	100,0%	0,00379%	49.906,6	1	1	1	File: "S:\p24117\Proteomics\QEXACTIVE_1\analytic_20210219\20210219_C24117_008_S285020_MTHFR_WT_Group_1.raw" ; SpectrumID: "53843"; scans: "17927"	AFVHWYVGEGMEEGEFSEAR	R	E	99,6%	15,0	25,0	15,0	Oxidation (+16)	2.345,01	3	0,00056	0,24	403	422
merged human files with all 4 conditions (1. Feb, 5. Feb, 18. Feb)	group 1	MTHFR WT 18.Feb	20210219_C24117_008_S285020_MTHFR_WT_Group_1_FTHCD (F292528)	Tubulin alpha-4A chain OS=Homo sapiens OX=9606 GN=TUBA4A PE=1 SV=1	P68366	Tubulin alpha-4A chain OS=Homo sapiens OX=9606 GN=TUBA4A PE=1 SV=1	100,0%	0,00379%	49.906,6	1	1	1	File: "S:\p24117\Proteomics\QEXACTIVE_1\analytic_20210219\20210219_C24117_008_S285020_MTHFR_WT_Group_1.raw" ; SpectrumID: "50236"; scans: "16063"	AFVHWYVGEGMEEGEFSEAR	R	E	99,7%	56,7	25,0	56,7	Oxidation (+16)	2.345,01	3	0,0031	1,3	403	422
merged human files with all 4 conditions (1. Feb, 5. Feb, 18. Feb)	group 1	MTHFR WT 18.Feb	20210219_C24117_008_S285020_MTHFR_WT_Group_1_FTHCD (F292528)	Tubulin alpha-4A chain OS=Homo sapiens OX=9606 GN=TUBA4A PE=1 SV=1	P68366	Tubulin alpha-4A chain OS=Homo sapiens OX=9606 GN=TUBA4A PE=1 SV=1	100,0%	0,00379%	49.906,6	1	1	1	File: "S:\p24117\Proteomics\QEXACTIVE_1\analytic_20210219\20210219_C24117_008_S285020_MTHFR_WT_Group_1.raw" ; SpectrumID: "51691"; scans: "16560"	AFVHWYVGEGMEEGEFSEAR	R	E	99,7%	62,0	25,0	62,0	Oxidation (+16)	2.345,01	3	0,0026	1,1	403	422
merged human files with all 4 conditions (1. Feb, 5. Feb, 18. Feb)	group 1	MTHFR WT 18.Feb	20210219_C24117_008_S285020_MTHFR_WT_Group_1_FTHCD (F292528)	Tubulin alpha-4A chain OS=Homo sapiens OX=9606 GN=TUBA4A PE=1 SV=1	P68366	Tubulin alpha-4A chain OS=Homo sapiens OX=9606 GN=TUBA4A PE=1 SV=1	100,0%	0,00379%	49.906,6	1	1	1	File: "S:\p24117\Proteomics\QEXACTIVE_1\analytic_20210219\20210219_C24117_008_S285020_MTHFR_WT_Group_1.raw" ; SpectrumID: "51483"; scans: "16330"	AFVHWYVGEGMEEGEFSEAR	R	E	99,7%	68,9	25,0	68,9	Oxidation (+16)	2.345,00	3	-0,0057	-2,4	403	422
merged human files with all 4 conditions (1. Feb, 5. Feb, 18. Feb)	group 1	MTHFR WT 18.Feb	20210219_C24117_008_S285020_MTHFR_WT_Group_1_FTHCD (F292528)	Tubulin alpha-4A chain OS=Homo sapiens OX=9606 GN=TUBA4A PE=1 SV=1	P68366	Tubulin alpha-4A chain OS=Homo sapiens OX=9606 GN=TUBA4A PE=1 SV=1	100,0%	0,00379%	49.906,6	1	1	1	File: "S:\p24117\Proteomics\QEXACTIVE_1\analytic_20210219\20210219_C24117_008_S285020_MTHFR_WT_Group_1.raw" ; SpectrumID: "50000"; scans: "15804"	AFVHWYVGEGMEEGEFSEAR	R	E	99,7%	69,1	25,0	69,1	Oxidation (+16)	2.345,01	3	0,0029	1,2	403	422
merged human files with all 4 conditions (1. Feb, 5. Feb, 18. Feb)	group 1	MTHFR WT 18.Feb	20210219_C24117_008_S285020_MTHFR_WT_Group_1_FTHCD (F292528)	Tubulin alpha-4A chain OS=Homo sapiens OX=9606 GN=TUBA4A PE=1 SV=1	P68366	Tubulin alpha-4A chain OS=Homo sapiens OX=9606 GN=TUBA4A PE=1 SV=1	100,0%	0,00379%	49.906,6	1	1	1	File: "S:\p24117\Proteomics\QEXACTIVE_1\analytic_20210219\20210219_C24117_008_S285020_MTHFR_WT_Group_1.raw" ; SpectrumID: "61897"; scans: "22358"	AVFVDLEPTVIDEIR	R	N	99,5%	46,8	29,3	41,3		1.714,93	2	0,011	6,3	65	79
merged human files with all 4 conditions (1. Feb, 5. Feb, 18. Feb)	group 1	MTHFR WT 18.Feb	20210219_C24117_008_S285020_MTHFR_WT_Group_1_FTHCD (F292528)	Tubulin alpha-4A chain OS=Homo sapiens OX=9606 GN=TUBA4A PE=1 SV=1	P68366	Tubulin alpha-4A chain OS=Homo sapiens OX=9606 GN=TUBA4A PE=1 SV=1	100,0%	0,00379%	49.906,6	1	1	1	File: "S:\p24117\Proteomics\QEXACTIVE_1\analytic_20210219\20210219_C24117_008_S285020_MTHFR_WT_Group_1.raw" ; SpectrumID: "29579"; scans: "3713"	EDMAALEK	R	D	99,0%	37,6	25,0	35,4	Oxidation (+16)	921,41	2	-0,00038	-0,41	423	430
merged human files with all 4 conditions (1. Feb, 5. Feb, 18. Feb)	group 1	MTHFR WT 18.Feb	20210219_C24117_008_S285020_MTHFR_WT_Group_1_FTHCD (F292528)	Tubulin alpha-4A chain OS=Homo sapiens OX=9606 GN=TUBA4A PE=1 SV=1	P68366	Tubulin alpha-4A chain OS=Homo sapiens OX=9606 GN=TUBA4A PE=1 SV=1	100,0%	0,00379%	49.906,6	1	1	1	File: "S:\p24117\Proteomics\QEXACTIVE_1\analytic_20210219\20210219_C24117_008_S285020_MTHFR_WT_Group_1.raw" ; SpectrumID: "65838"; scans: "24482"	FDGALNVDLTEFQTNLVPYPR	R	I	11,4%	14,4	29,1	14,4		2.408,21	2	0,010	4,3	244	264
merged human files with all 4 conditions (1. Feb, 5. Feb, 18. Feb)	group 1	MTHFR WT 18.Feb	20210219_C24117_008_S285020_MTHFR_WT_Group_1_FTHCD (F292528)	Tubulin alpha-4A chain OS=Homo sapiens OX=9606 GN=TUBA4A PE=1 SV=1	P68366	Tubulin alpha-4A chain OS=Homo sapiens OX=9606 GN=TUBA4A PE=1 SV=1	100,0%	0,00379%	49.906,6	1	1	1	File: "S:\p24117\Proteomics\QEXACTIVE_1\analytic_20210219\20210219_C24117_008_S285020_MTHFR_WT_Group_1.raw" ; SpectrumID: "65615"; scans: "24241"	FDGALNVDLTEFQTNLVPYPR	R	I	99,7%	53,8	29,1	53,8		2.408,21	2	0,010	4,3	244	264
merged human files with all 4 conditions (1. Feb, 5. Feb, 18. Feb)	group 1	MTHFR WT 18.Feb	20210219_C24117_008_S285020_MTHFR_WT_Group_1_FTHCD (F292528)	Tubulin alpha-4A chain OS=Homo sapiens OX=9606 GN=TUBA4A PE=1 SV=1	P68366	Tubulin alpha-4A chain OS=Homo sapiens OX=9606 GN=TUBA4A PE=1 SV=1	100,0%	0,00379%	49.906,6	1	1	1	File: "S:\p24117\Proteomics\QEXACTIVE_1\analytic_20210219\20210219_C24117_008_S285020_MTHFR_WT_Group_1.raw" ; SpectrumID: "64398"; scans: "24005"	FDGALNVDLTEFQTNLVPYPR	R	I	99,7%	68,8	29,1	68,6		2.408,21	2	0,012	5,0	244	264
merged human files with all 4 conditions (1. Feb, 5. Feb, 18. Feb)	group 1	MTHFR WT 18.Feb	20210219_C24117_008_S285020_MTHFR_WT_Group_1_FTHCD (F292528)	Tubulin alpha-4A chain OS=Homo sapiens OX=9606 GN=TUBA4A PE=1 SV=1	P68366	Tubulin alpha-4A chain OS=Homo sapiens OX=9606 GN=TUBA4A PE=1 SV=1	100,0%	0,00379%	49.906,6	1	1	1	File: "S:\p24117\Proteomics\QEXACTIVE_1\analytic_20210219\20210219_C24117_008_S285020_MTHFR_WT_Group_1.raw" ; SpectrumID: "64410"; scans: "24018"	FDGALNVDLTEFQTNLVPYPR	R	I	99,7%	122	29,1	122		2.408,20	3	0,0033	1,4	244	264
merged human files with all 4 conditions (1. Feb, 5. Feb, 18. Feb)	group 1	MTHFR WT 18.Feb	20210219_C24117_008_S285020_MTHFR_WT_Group_1_FTHCD (F292528)	Tubulin alpha-4A chain OS=Homo sapiens OX=9606 GN=TUBA4A PE=1 SV=1	P68366	Tubulin alpha-4A chain OS=Homo sapiens OX=9606 GN=TUBA4A PE=1 SV=1	100,0%	0,00379%	49.906,6	1	1	1	File: "S:\p24117\Proteomics\QEXACTIVE_1\analytic_20210219\20210219_C24117_008_S285020_MTHFR_WT_Group_1.raw" ; SpectrumID: "43476"; scans: "11808"	FDLMYAK	K	R	90,0%	21,6	25,9	21,6	Oxidation (+16)	902,42	2	-0,00074	-0,82	395	401
merged human files with all 4 conditions (1. Feb, 5. Feb, 18. Feb)	group 1	MTHFR WT 18.Feb	20210219_C24117_008_S285020_MTHFR_WT_Group_1_FTHCD (F292528)	Tubulin alpha-4A chain OS=Homo sapiens OX=9606 GN=TUBA4A PE=1 SV=1	P68366	Tubulin alpha-4A chain OS=Homo sapiens OX=9606 GN=TUBA4A PE=1 SV=1	100,0%	0,00379%	49.906,6	1	1	1	File: "S:\p24117\Proteomics\QEXACTIVE_1\analytic_20210219\20210219_C24117_008_S285020_MTHFR_WT_Group_1.raw" ; SpectrumID: "42238"; scans: "11549"	FDLMYAK	K	R	90,0%	23,9	26,3	22,8	Oxidation (+16)	902,42	2	0,0026	2,9	395	401
merged human files with all 4 conditions (1. Feb, 5. Feb, 18. Feb)	group 1	MTHFR WT 18.Feb	20210219_C24117_008_S285020_MTHFR_WT_Group_1_FTHCD (F292528)	Tubulin alpha-4A chain OS=Homo sapiens OX=9606 GN=TUBA4A PE=1 SV=1	P68366	Tubulin alpha-4A chain OS=Homo sapiens OX=9606 GN=TUBA4A PE=1 SV=1	100,0%	0,00379%	49.906,6	1	1	1	File: "S:\p24117\Proteomics\QEXACTIVE_1\analytic_20210219\20210219_C24117_008_S285020_MTHFR_WT_Group_1.raw" ; SpectrumID: "41604"; scans: "10830"	FDLMYAK	K	R	90,0%	24,0	26,3	20,4	Oxidation (+16)	902,42	2	0,0025	2,8	395	401
merged human files with all 4 conditions (1. Feb, 5. Feb, 18. Feb)	group 1	MTHFR WT 18.Feb	20210219_C24117_008_S285020_MTHFR_WT_Group_1_FTHCD (F292528)	Tubulin alpha-4A chain OS=Homo sapiens OX=9606 GN=TUBA4A PE=1 SV=1	P68366	Tubulin alpha-4A chain OS=Homo sapiens OX=9606 GN=TUBA4A PE=1 SV=1	100,0%	0,00379%	49.906,6	1	1	1	File: "S:\p24117\Proteomics\QEXACTIVE_1\analytic_20210219\20210219_C24117_008_S285020_MTHFR_WT_Group_1.raw" ; SpectrumID: "42018"; scans: "11301"	FDLMYAK	K	R	90,0%	24,9	26,1	24,3	Oxidation (+16)	902,42	2	0,0010	1,1	395	401
merged human files with all 4 conditions (1. Feb, 5. Feb, 18. Feb)	group 1	MTHFR WT 18.Feb	20210219_C24117_008_S285020_MTHFR_WT_Group_1_FTHCD (F292528)	Tubulin alpha-4A chain OS=Homo sapiens OX=9606 GN=TUBA4A PE=1 SV=1	P68366	Tubulin alpha-4A chain OS=Homo sapiens OX=9606 GN=TUBA4A PE=1 SV=1	100,0%	0,00379%	49.906,6	1	1	1	File: "S:\p24117\Proteomics\QEXACTIVE_1\analytic_20210219\20210219_C24117_008_S285020_MTHFR_WT_Group_1.raw" ; SpectrumID: "40332"; scans: "10527"	FDLMYAK	K	R	90,0%	29,3	25,9	26,6	Oxidation (+16)	902,42	2	-0,00038	-0,42	395	401
merged human files with all 4 conditions (1. Feb, 5. Feb, 18. Feb)	group 1	MTHFR WT 18.Feb	20210219_C24117_008_S285020_MTHFR_WT_Group_1_FTHCD (F292528)	Tubulin alpha-4A chain OS=Homo sapiens OX=9606 GN=TUBA4A PE=1 SV=1	P68366	Tubulin alpha-4A chain OS=Homo sapiens OX=9606 GN=TUBA4A PE=1 SV=1	100,0%	0,00379%	49.906,6	1	1	1	File: "S:\p24117\Proteomics\QEXACTIVE_1\analytic_20210219\20210219_C24117_008_S285020_MTHFR_WT_Group_1.raw" ; SpectrumID: "41820"; scans: "11072"	FDLMYAK	K	R	90,0%	37,8	26,1	32,4	Oxidation (+16)	902,42	2	0,00054	0,60	395	401
merged human files with all 4 conditions (1. Feb, 5. Feb, 18. Feb)	group 1	MTHFR WT 18.Feb	20210219_C24117_008_S285020_MTHFR_WT_Group_1_FTHCD (F292528)	Tubulin alpha-4A chain OS=Homo sapiens OX=9606 GN=TUBA4A PE=1 SV=1	P68366	Tubulin alpha-4A chain OS=Homo sapiens OX=9606 GN=TUBA4A PE=1 SV=1	100,0%	0,00379%	49.906,6	1	1	1	File: "S:\p24117\Proteomics\QEXACTIVE_1\analytic_20210219\20210219_C24117_008_S285020_MTHFR_WT_Group_1.raw" ; SpectrumID: "57927"; scans: "20215"	IHFPLATYAPVISAEK	R	A	99,7%	29,4	28,0	29,4		1.755,95	3	-0,0052	-3,0	265	280
merged human files with all 4 conditions (1. Feb, 5. Feb, 18. Feb)	group 1	MTHFR WT 18.Feb	20210219_C24117_008_S285020_MTHFR_WT_Group_1_FTHCD (F292528)	Tubulin alpha-4A chain OS=Homo sapiens OX=9606 GN=TUBA4A PE=1 SV=1	P68366	Tubulin alpha-4A chain OS=Homo sapiens OX=9606 GN=TUBA4A PE=1 SV=1	100,0%	0,00379%	49.906,6	1	1	1	File: "S:\p24117\Proteomics\QEXACTIVE_1\analytic_20210219\20210219_C24117_008_S285020_MTHFR_WT_Group_1.raw" ; SpectrumID: "57706"; scans: "19970"	IHFPLATYAPVISAEK	R	A	99,7%	31,5	27,8	31,0		1.755,96	3	-0,0010	-0,59	265	280
merged human files with all 4 conditions (1. Feb, 5. Feb, 18. Feb)	group 1	MTHFR WT 18.Feb	20210219_C24117_008_S285020_MTHFR_WT_Group_1_FTHCD (F292528)	Tubulin alpha-4A chain OS=Homo sapiens OX=9606 GN=TUBA4A PE=1 SV=1	P68366	Tubulin alpha-4A chain OS=Homo sapiens OX=9606 GN=TUBA4A PE=1 SV=1	100,0%	0,00379%	49.906,6	1	1	1	File: "S:\p24117\Proteomics\QEXACTIVE_1\analytic_20210219\20210219_C24117_008_S285020_MTHFR_WT_Group_1.raw" ; SpectrumID: "56269"; scans: "19497"	IHFPLATYAPVISAEK	R	A	99,7%	37,6	27,7	37,6		1.755,96	3	-0,00086	-0,49	265	280
merged human files with all 4 conditions (1. Feb, 5. Feb, 18. Feb)	group 1	MTHFR WT 18.Feb	20210219_C24117_008_S285020_MTHFR_WT_Group_1_FTHCD (F292528)	Tubulin alpha-4A chain OS=Homo sapiens OX=9606 GN=TUBA4A PE=1 SV=1	P68366	Tubulin alpha-4A chain OS=Homo sapiens OX=9606 GN=TUBA4A PE=1 SV=1	100,0%	0,00379%	49.906,6	1	1	1	File: "S:\p24117\Proteomics\QEXACTIVE_1\analytic_20210219\20210219_C24117_008_S285020_MTHFR_WT_Group_1.raw" ; SpectrumID: "57482"; scans: "19728"	IHFPLATYAPVISAEK	R	A	99,7%	48,3	28,0	48,3		1.756,96	3	1,0	570	265	280
merged human files with all 4 conditions (1. Feb, 5. Feb, 18. Feb)	group 1	MTHFR WT 18.Feb	20210219_C24117_008_S285020_MTHFR_WT_Group_1_FTHCD (F292528)	Tubulin alpha-4A chain OS=Homo sapiens OX=9606 GN=TUBA4A PE=1 SV=1	P68366	Tubulin alpha-4A chain OS=Homo sapiens OX=9606 GN=TUBA4A PE=1 SV=1	100,0%	0,00379%	49.906,6	1	1	1	File: "S:\p24117\Proteomics\QEXACTIVE_1\analytic_20210219\20210219_C24117_008_S285020_MTHFR_WT_Group_1.raw" ; SpectrumID: "56025"; scans: "19233"	IHFPLATYAPVISAEK	R	A	99,7%	51,0	27,5	51,0		1.755,96	3	0,00061	0,35	265	280
merged human files with all 4 conditions (1. Feb, 5. Feb, 18. Feb)	group 1	MTHFR WT 18.Feb	20210219_C24117_008_S285020_MTHFR_WT_Group_1_FTHCD (F292528)	Tubulin alpha-4A chain OS=Homo sapiens OX=9606 GN=TUBA4A PE=1 SV=1	P68366	Tubulin alpha-4A chain OS=Homo sapiens OX=9606 GN=TUBA4A PE=1 SV=1	100,0%	0,00379%	49.906,6	1	1	1	File: "S:\p24117\Proteomics\QEXACTIVE_1\analytic_20210219\20210219_C24117_008_S285020_MTHFR_WT_Group_1.raw" ; SpectrumID: "55818"; scans: "19003"	IHFPLATYAPVISAEK	R	A	99,7%	55,7	27,7	55,2		1.755,96	3	-0,00029	-0,16	265	280
merged human files with all 4 conditions (1. Feb, 5. Feb, 18. Feb)	group 1	MTHFR WT 18.Feb	20210219_C24117_008_S285020_MTHFR_WT_Group_1_FTHCD (F292528)	Tubulin alpha-4A chain OS=Homo sapiens OX=9606 GN=TUBA4A PE=1 SV=1	P68366	Tubulin alpha-4A chain OS=Homo sapiens OX=9606 GN=TUBA4A PE=1 SV=1	100,0%	0,00379%	49.906,6	1	1	1	File: "S:\p24117\Proteomics\QEXACTIVE_1\analytic_20210219\20210219_C24117_008_S285020_MTHFR_WT_Group_1.raw" ; SpectrumID: "55603"; scans: "18769"	IHFPLATYAPVISAEK	R	A	99,7%	62,5	27,7	62,3		1.755,96	3	-0,00086	-0,49	265	280
merged human files with all 4 conditions (1. Feb, 5. Feb, 18. Feb)	group 1	MTHFR WT 18.Feb	20210219_C24117_008_S285020_MTHFR_WT_Group_1_FTHCD (F292528)	Tubulin alpha-4A chain OS=Homo sapiens OX=9606 GN=TUBA4A PE=1 SV=1	P68366	Tubulin alpha-4A chain OS=Homo sapiens OX=9606 GN=TUBA4A PE=1 SV=1	100,0%	0,00379%	49.906,6	1	1	1	File: "S:\p24117\Proteomics\QEXACTIVE_1\analytic_20210219\20210219_C24117_008_S285020_MTHFR_WT_Group_1.raw" ; SpectrumID: "37889"; scans: "8894"	LDHKFDLMYAK	R	R	99,7%	38,1	29,0	33,5	Oxidation (+16)	1.395,68	2	-0,00098	-0,70	391	401
merged human files with all 4 conditions (1. Feb, 5. Feb, 18. Feb)	group 1	MTHFR WT 18.Feb	20210219_C24117_008_S285020_MTHFR_WT_Group_1_FTHCD (F292528)	Tubulin alpha-4A chain OS=Homo sapiens OX=9606 GN=TUBA4A PE=1 SV=1	P68366	Tubulin alpha-4A chain OS=Homo sapiens OX=9606 GN=TUBA4A PE=1 SV=1	100,0%	0,00379%	49.906,6	1	1	1	File: "S:\p24117\Proteomics\QEXACTIVE_1\analytic_20210219\20210219_C24117_008_S285020_MTHFR_WT_Group_1.raw" ; SpectrumID: "38069"; scans: "9097"	LDHKFDLMYAK	R	R	99,7%	36,4	29,3	36,3	Oxidation (+16)	1.395,69	3	-0,00028	-0,20	391	401
merged human files with all 4 conditions (1. Feb, 5. Feb, 18. Feb)	group 1	MTHFR WT 18.Feb	20210219_C24117_008_S285020_MTHFR_WT_Group_1_FTHCD (F292528)	Tubulin alpha-4A chain OS=Homo sapiens OX=9606 GN=TUBA4A PE=1 SV=1	P68366	Tubulin alpha-4A chain OS=Homo sapiens OX=9606 GN=TUBA4A PE=1 SV=1	100,0%	0,00379%	49.906,6	1	1	1	File: "S:\p24117\Proteomics\QEXACTIVE_1\analytic_20210219\20210219_C24117_008_S285020_MTHFR_WT_Group_1.raw" ; SpectrumID: "39531"; scans: "9621"	LDHKFDLMYAK	R	R	99,7%	48,0	29,3	43,6	Oxidation (+16)	1.395,69	3	-0,00028	-0,20	391	401
merged human files with all 4 conditions (1. Feb, 5. Feb, 18. Feb)	group 1	MTHFR WT 18.Feb	20210219_C24117_008_S285020_MTHFR_WT_Group_1_FTHCD (F292528)	Tubulin alpha-4A chain OS=Homo sapiens OX=9606 GN=TUBA4A PE=1 SV=1	P68366	Tubulin alpha-4A chain OS=Homo sapiens OX=9606 GN=TUBA4A PE=1 SV=1	100,0%	0,00379%	49.906,6	1	1	1	File: "S:\p24117\Proteomics\QEXACTIVE_1\analytic_20210219\20210219_C24117_008_S285020_MTHFR_WT_Group_1.raw" ; SpectrumID: "39717"; scans: "9844"	LDHKFDLMYAK	R	R	99,7%	49,5	29,5	38,3	Oxidation (+16)	1.395,69	3	0,0017	1,2	391	401
merged human files with all 4 conditions (1. Feb, 5. Feb, 18. Feb)	group 1	MTHFR WT 18.Feb	20210219_C24117_008_S285020_MTHFR_WT_Group_1_FTHCD (F292528)	Tubulin alpha-4A chain OS=Homo sapiens OX=9606 GN=TUBA4A PE=1 SV=1	P68366	Tubulin alpha-4A chain OS=Homo sapiens OX=9606 GN=TUBA4A PE=1 SV=1	100,0%	0,00379%	49.906,6	1	1	1	File: "S:\p24117\Proteomics\QEXACTIVE_1\analytic_20210219\20210219_C24117_008_S285020_MTHFR_WT_Group_1.raw" ; SpectrumID: "37861"; scans: "8864"	LDHKFDLMYAK	R	R	99,7%	58,7	29,2	47,5	Oxidation (+16)	1.395,69	3	-0,00046	-0,33	391	401
merged human files with all 4 conditions (1. Feb, 5. Feb, 18. Feb)	group 1	MTHFR WT 18.Feb	20210219_C24117_008_S285020_MTHFR_WT_Group_1_FTHCD (F292528)	Tubulin alpha-4A chain OS=Homo sapiens OX=9606 GN=TUBA4A PE=1 SV=1	P68366	Tubulin alpha-4A chain OS=Homo sapiens OX=9606 GN=TUBA4A PE=1 SV=1	100,0%	0,00379%	49.906,6	1	1	1	File: "S:\p24117\Proteomics\QEXACTIVE_1\analytic_20210219\20210219_C24117_008_S285020_MTHFR_WT_Group_1.raw" ; SpectrumID: "70242"; scans: "27161"	LISQIVSSITASLR	R	F	17,2%	1,15	25,0	1,15		1.486,87	3	-0,00077	-0,52	230	243
merged human files with all 4 conditions (1. Feb, 5. Feb, 18. Feb)	group 1	MTHFR WT 18.Feb	20210219_C24117_008_S285020_MTHFR_WT_Group_1_FTHCD (F292528)	Tubulin alpha-4A chain OS=Homo sapiens OX=9606 GN=TUBA4A PE=1 SV=1	P68366	Tubulin alpha-4A chain OS=Homo sapiens OX=9606 GN=TUBA4A PE=1 SV=1	100,0%	0,00379%	49.906,6	1	1	1	File: "S:\p24117\Proteomics\QEXACTIVE_1\analytic_20210219\20210219_C24117_008_S285020_MTHFR_WT_Group_1.raw" ; SpectrumID: "69656"; scans: "26470"	LISQIVSSITASLR	R	F	48,3%	4,08	25,0	4,08		1.486,87	3	0,000072	0,048	230	243
merged human files with all 4 conditions (1. Feb, 5. Feb, 18. Feb)	group 1	MTHFR WT 18.Feb	20210219_C24117_008_S285020_MTHFR_WT_Group_1_FTHCD (F292528)	Tubulin alpha-4A chain OS=Homo sapiens OX=9606 GN=TUBA4A PE=1 SV=1	P68366	Tubulin alpha-4A chain OS=Homo sapiens OX=9606 GN=TUBA4A PE=1 SV=1	100,0%	0,00379%	49.906,6	1	1	1	File: "S:\p24117\Proteomics\QEXACTIVE_1\analytic_20210219\20210219_C24117_008_S285020_MTHFR_WT_Group_1.raw" ; SpectrumID: "69746"; scans: "26575"	LISQIVSSITASLR	R	F	89,8%	17,2	25,2	17,2		1.486,87	2	-0,0020	-1,3	230	243
merged human files with all 4 conditions (1. Feb, 5. Feb, 18. Feb)	group 1	MTHFR WT 18.Feb	20210219_C24117_008_S285020_MTHFR_WT_Group_1_FTHCD (F292528)	Tubulin alpha-4A chain OS=Homo sapiens OX=9606 GN=TUBA4A PE=1 SV=1	P68366	Tubulin alpha-4A chain OS=Homo sapiens OX=9606 GN=TUBA4A PE=1 SV=1	100,0%	0,00379%	49.906,6	1	1	1	File: "S:\p24117\Proteomics\QEXACTIVE_1\analytic_20210219\20210219_C24117_008_S285020_MTHFR_WT_Group_1.raw" ; SpectrumID: "69546"; scans: "26351"	LISQIVSSITASLR	R	F	99,7%	34,3	25,0	34,3		1.486,87	2	0,00020	0,13	230	243
merged human files with all 4 conditions (1. Feb, 5. Feb, 18. Feb)	group 1	MTHFR WT 18.Feb	20210219_C24117_008_S285020_MTHFR_WT_Group_1_FTHCD (F292528)	Tubulin alpha-4A chain OS=Homo sapiens OX=9606 GN=TUBA4A PE=1 SV=1	P68366	Tubulin alpha-4A chain OS=Homo sapiens OX=9606 GN=TUBA4A PE=1 SV=1	100,0%	0,00379%	49.906,6	1	1	1	File: "S:\p24117\Proteomics\QEXACTIVE_1\analytic_20210219\20210219_C24117_008_S285020_MTHFR_WT_Group_1.raw" ; SpectrumID: "68258"; scans: "26033"	LISQIVSSITASLR	R	F	99,7%	46,5	25,0	46,5		1.486,87	2	-0,00054	-0,36	230	243
merged human files with all 4 conditions (1. Feb, 5. Feb, 18. Feb)	group 1	MTHFR WT 18.Feb	20210219_C24117_008_S285020_MTHFR_WT_Group_1_FTHCD (F292528)	Tubulin alpha-4A chain OS=Homo sapiens OX=9606 GN=TUBA4A PE=1 SV=1	P68366	Tubulin alpha-4A chain OS=Homo sapiens OX=9606 GN=TUBA4A PE=1 SV=1	100,0%	0,00379%	49.906,6	1	1	1	File: "S:\p24117\Proteomics\QEXACTIVE_1\analytic_20210219\20210219_C24117_008_S285020_MTHFR_WT_Group_1.raw" ; SpectrumID: "66365"; scans: "25057"	LISQIVSSITASLR	R	F	99,7%	57,8	25,1	57,8		1.486,87	2	0,00032	0,21	230	243
merged human files with all 4 conditions (1. Feb, 5. Feb, 18. Feb)	group 1	MTHFR WT 18.Feb	20210219_C24117_008_S285020_MTHFR_WT_Group_1_FTHCD (F292528)	Tubulin alpha-4A chain OS=Homo sapiens OX=9606 GN=TUBA4A PE=1 SV=1	P68366	Tubulin alpha-4A chain OS=Homo sapiens OX=9606 GN=TUBA4A PE=1 SV=1	100,0%	0,00379%	49.906,6	1	1	1	File: "S:\p24117\Proteomics\QEXACTIVE_1\analytic_20210219\20210219_C24117_008_S285020_MTHFR_WT_Group_1.raw" ; SpectrumID: "67796"; scans: "25525"	LISQIVSSITASLR	R	F	99,7%	74,5	25,0	74,5		1.486,87	2	0,00020	0,13	230	243
merged human files with all 4 conditions (1. Feb, 5. Feb, 18. Feb)	group 1	MTHFR WT 18.Feb	20210219_C24117_008_S285020_MTHFR_WT_Group_1_FTHCD (F292528)	Tubulin alpha-4A chain OS=Homo sapiens OX=9606 GN=TUBA4A PE=1 SV=1	P68366	Tubulin alpha-4A chain OS=Homo sapiens OX=9606 GN=TUBA4A PE=1 SV=1	100,0%	0,00379%	49.906,6	1	1	1	File: "S:\p24117\Proteomics\QEXACTIVE_1\analytic_20210219\20210219_C24117_008_S285020_MTHFR_WT_Group_1.raw" ; SpectrumID: "68040"; scans: "25793"	LISQIVSSITASLR	R	F	99,7%	78,9	25,0	78,9		1.486,87	2	0,00020	0,13	230	243
merged human files with all 4 conditions (1. Feb, 5. Feb, 18. Feb)	group 1	MTHFR WT 18.Feb	20210219_C24117_008_S285020_MTHFR_WT_Group_1_FTHCD (F292528)	Tubulin alpha-4A chain OS=Homo sapiens OX=9606 GN=TUBA4A PE=1 SV=1	P68366	Tubulin alpha-4A chain OS=Homo sapiens OX=9606 GN=TUBA4A PE=1 SV=1	100,0%	0,00379%	49.906,6	1	1	1	File: "S:\p24117\Proteomics\QEXACTIVE_1\analytic_20210219\20210219_C24117_008_S285020_MTHFR_WT_Group_1.raw" ; SpectrumID: "67583"; scans: "25294"	LISQIVSSITASLR	R	F	99,7%	94,1	25,1	94,1		1.486,87	2	0,00044	0,29	230	243
merged human files with all 4 conditions (1. Feb, 5. Feb, 18. Feb)	group 1	MTHFR WT 18.Feb	20210219_C24117_008_S285020_MTHFR_WT_Group_1_FTHCD (F292528)	Tubulin alpha-4A chain OS=Homo sapiens OX=9606 GN=TUBA4A PE=1 SV=1	P68366	Tubulin alpha-4A chain OS=Homo sapiens OX=9606 GN=TUBA4A PE=1 SV=1	100,0%	0,00379%	49.906,6	1	1	1	File: "S:\p24117\Proteomics\QEXACTIVE_1\analytic_20210219\20210219_C24117_008_S285020_MTHFR_WT_Group_1.raw" ; SpectrumID: "68221"; scans: "25993"	LISQIVSSITASLR	R	F	99,7%	42,5	25,1	42,5		1.486,87	3	0,0016	1,1	230	243
merged human files with all 4 conditions (1. Feb, 5. Feb, 18. Feb)	group 1	MTHFR WT 18.Feb	20210219_C24117_008_S285020_MTHFR_WT_Group_1_FTHCD (F292528)	Tubulin alpha-4A chain OS=Homo sapiens OX=9606 GN=TUBA4A PE=1 SV=1	P68366	Tubulin alpha-4A chain OS=Homo sapiens OX=9606 GN=TUBA4A PE=1 SV=1	100,0%	0,00379%	49.906,6	1	1	1	File: "S:\p24117\Proteomics\QEXACTIVE_1\analytic_20210219\20210219_C24117_008_S285020_MTHFR_WT_Group_1.raw" ; SpectrumID: "68015"; scans: "25766"	LISQIVSSITASLR	R	F	99,7%	47,7	25,0	47,7		1.486,87	3	0,000072	0,048	230	243
merged human files with all 4 conditions (1. Feb, 5. Feb, 18. Feb)	group 1	MTHFR WT 18.Feb	20210219_C24117_008_S285020_MTHFR_WT_Group_1_FTHCD (F292528)	Tubulin alpha-4A chain OS=Homo sapiens OX=9606 GN=TUBA4A PE=1 SV=1	P68366	Tubulin alpha-4A chain OS=Homo sapiens OX=9606 GN=TUBA4A PE=1 SV=1	100,0%	0,00379%	49.906,6	1	1	1	File: "S:\p24117\Proteomics\QEXACTIVE_1\analytic_20210219\20210219_C24117_008_S285020_MTHFR_WT_Group_1.raw" ; SpectrumID: "66379"; scans: "25072"	LISQIVSSITASLR	R	F	99,7%	77,1	25,0	77,1		1.486,87	3	0,00016	0,11	230	243
merged human files with all 4 conditions (1. Feb, 5. Feb, 18. Feb)	group 1	MTHFR WT 18.Feb	20210219_C24117_008_S285020_MTHFR_WT_Group_1_FTHCD (F292528)	Tubulin alpha-4A chain OS=Homo sapiens OX=9606 GN=TUBA4A PE=1 SV=1	P68366	Tubulin alpha-4A chain OS=Homo sapiens OX=9606 GN=TUBA4A PE=1 SV=1	100,0%	0,00379%	49.906,6	1	1	1	File: "S:\p24117\Proteomics\QEXACTIVE_1\analytic_20210219\20210219_C24117_008_S285020_MTHFR_WT_Group_1.raw" ; SpectrumID: "67596"; scans: "25308"	LISQIVSSITASLR	R	F	99,7%	77,6	25,1	77,6		1.486,87	3	0,00070	0,47	230	243
merged human files with all 4 conditions (1. Feb, 5. Feb, 18. Feb)	group 1	MTHFR WT 18.Feb	20210219_C24117_008_S285020_MTHFR_WT_Group_1_FTHCD (F292528)	Tubulin alpha-4A chain OS=Homo sapiens OX=9606 GN=TUBA4A PE=1 SV=1	P68366	Tubulin alpha-4A chain OS=Homo sapiens OX=9606 GN=TUBA4A PE=1 SV=1	100,0%	0,00379%	49.906,6	1	1	1	File: "S:\p24117\Proteomics\QEXACTIVE_1\analytic_20210219\20210219_C24117_008_S285020_MTHFR_WT_Group_1.raw" ; SpectrumID: "67810"; scans: "25540"	LISQIVSSITASLR	R	F	99,7%	77,6	25,0	77,6		1.486,87	3	0,000072	0,048	230	243
merged human files with all 4 conditions (1. Feb, 5. Feb, 18. Feb)	group 1	MTHFR WT 18.Feb	20210219_C24117_008_S285020_MTHFR_WT_Group_1_FTHCD (F292528)	Tubulin alpha-4A chain OS=Homo sapiens OX=9606 GN=TUBA4A PE=1 SV=1	P68366	Tubulin alpha-4A chain OS=Homo sapiens OX=9606 GN=TUBA4A PE=1 SV=1	100,0%	0,00379%	49.906,6	1	1	1	File: "S:\p24117\Proteomics\QEXACTIVE_1\analytic_20210219\20210219_C24117_008_S285020_MTHFR_WT_Group_1.raw" ; SpectrumID: "29941"; scans: "4251"	LSVDYGKK	R	S	99,0%	39,0	27,5	35,2		908,50	2	-0,0017	-1,8	157	164
merged human files with all 4 conditions (1. Feb, 5. Feb, 18. Feb)	group 1	MTHFR WT 18.Feb	20210219_C24117_008_S285020_MTHFR_WT_Group_1_FTHCD (F292528)	Tubulin alpha-4A chain OS=Homo sapiens OX=9606 GN=TUBA4A PE=1 SV=1	P68366	Tubulin alpha-4A chain OS=Homo sapiens OX=9606 GN=TUBA4A PE=1 SV=1	100,0%	0,00379%	49.906,6	1	1	1	File: "S:\p24117\Proteomics\QEXACTIVE_1\analytic_20210219\20210219_C24117_008_S285020_MTHFR_WT_Group_1.raw" ; SpectrumID: "41783"; scans: "11032"	NLDIERPTYTNLNR	R	L	99,2%	33,0	29,7	21,2		1.717,87	2	-0,0031	-1,8	216	229
merged human files with all 4 conditions (1. Feb, 5. Feb, 18. Feb)	group 1	MTHFR WT 18.Feb	20210219_C24117_008_S285020_MTHFR_WT_Group_1_FTHCD (F292528)	Tubulin alpha-4A chain OS=Homo sapiens OX=9606 GN=TUBA4A PE=1 SV=1	P68366	Tubulin alpha-4A chain OS=Homo sapiens OX=9606 GN=TUBA4A PE=1 SV=1	100,0%	0,00379%	49.906,6	1	1	1	File: "S:\p24117\Proteomics\QEXACTIVE_1\analytic_20210219\20210219_C24117_008_S285020_MTHFR_WT_Group_1.raw" ; SpectrumID: "42211"; scans: "11519"	NLDIERPTYTNLNR	R	L	99,7%	36,5	29,6	18,4		1.717,87	3	-0,0092	-5,4	216	229
merged human files with all 4 conditions (1. Feb, 5. Feb, 18. Feb)	group 1	MTHFR WT 18.Feb	20210219_C24117_008_S285020_MTHFR_WT_Group_1_FTHCD (F292528)	Tubulin alpha-4A chain OS=Homo sapiens OX=9606 GN=TUBA4A PE=1 SV=1	P68366	Tubulin alpha-4A chain OS=Homo sapiens OX=9606 GN=TUBA4A PE=1 SV=1	100,0%	0,00379%	49.906,6	1	1	1	File: "S:\p24117\Proteomics\QEXACTIVE_1\analytic_20210219\20210219_C24117_008_S285020_MTHFR_WT_Group_1.raw" ; SpectrumID: "42009"; scans: "11290"	NLDIERPTYTNLNR	R	L	99,7%	32,7	29,7	28,4		1.717,88	3	0,00047	0,27	216	229
merged human files with all 4 conditions (1. Feb, 5. Feb, 18. Feb)	group 1	MTHFR WT 18.Feb	20210219_C24117_008_S285020_MTHFR_WT_Group_1_FTHCD (F292528)	Tubulin alpha-4A chain OS=Homo sapiens OX=9606 GN=TUBA4A PE=1 SV=1	P68366	Tubulin alpha-4A chain OS=Homo sapiens OX=9606 GN=TUBA4A PE=1 SV=1	100,0%	0,00379%	49.906,6	1	1	1	File: "S:\p24117\Proteomics\QEXACTIVE_1\analytic_20210219\20210219_C24117_008_S285020_MTHFR_WT_Group_1.raw" ; SpectrumID: "41796"; scans: "11046"	NLDIERPTYTNLNR	R	L	99,7%	80,8	29,7	67,0		1.717,87	3	-0,0021	-1,2	216	229
merged human files with all 4 conditions (1. Feb, 5. Feb, 18. Feb)	group 1	MTHFR WT 18.Feb	20210219_C24117_008_S285020_MTHFR_WT_Group_1_FTHCD (F292528)	Tubulin alpha-4A chain OS=Homo sapiens OX=9606 GN=TUBA4A PE=1 SV=1	P68366	Tubulin alpha-4A chain OS=Homo sapiens OX=9606 GN=TUBA4A PE=1 SV=1	100,0%	0,00379%	49.906,6	1	1	1	File: "S:\p24117\Proteomics\QEXACTIVE_1\analytic_20210219\20210219_C24117_008_S285020_MTHFR_WT_Group_1.raw" ; SpectrumID: "41808"; scans: "11059"	NLDIERPTYTNLNR	R	L	99,7%	85,6	29,8	71,3		1.717,87	3	-0,0039	-2,3	216	229
merged human files with all 4 conditions (1. Feb, 5. Feb, 18. Feb)	group 1	MTHFR WT 18.Feb	20210219_C24117_008_S285020_MTHFR_WT_Group_1_FTHCD (F292528)	Tubulin alpha-4A chain OS=Homo sapiens OX=9606 GN=TUBA4A PE=1 SV=1	P68366	Tubulin alpha-4A chain OS=Homo sapiens OX=9606 GN=TUBA4A PE=1 SV=1	100,0%	0,00379%	49.906,6	1	1	1	File: "S:\p24117\Proteomics\QEXACTIVE_1\analytic_20210219\20210219_C24117_008_S285020_MTHFR_WT_Group_1.raw" ; SpectrumID: "48227"; scans: "14954"	QLFHPEQLITGK	R	E	99,7%	20,0	27,8	0,000		1.409,77	3	0,0011	0,77	85	96
merged human files with all 4 conditions (1. Feb, 5. Feb, 18. Feb)	group 1	MTHFR WT 18.Feb	20210219_C24117_008_S285020_MTHFR_WT_Group_1_FTHCD (F292528)	Tubulin alpha-4A chain OS=Homo sapiens OX=9606 GN=TUBA4A PE=1 SV=1	P68366	Tubulin alpha-4A chain OS=Homo sapiens OX=9606 GN=TUBA4A PE=1 SV=1	100,0%	0,00379%	49.906,6	1	1	1	File: "S:\p24117\Proteomics\QEXACTIVE_1\analytic_20210219\20210219_C24117_008_S285020_MTHFR_WT_Group_1.raw" ; SpectrumID: "47775"; scans: "14457"	QLFHPEQLITGK	R	E	99,7%	77,4	28,0	0,000		1.409,77	2	-0,00026	-0,19	85	96
merged human files with all 4 conditions (1. Feb, 5. Feb, 18. Feb)	group 1	MTHFR WT 18.Feb	20210219_C24117_008_S285020_MTHFR_WT_Group_1_FTHCD (F292528)	Tubulin alpha-4A chain OS=Homo sapiens OX=9606 GN=TUBA4A PE=1 SV=1	P68366	Tubulin alpha-4A chain OS=Homo sapiens OX=9606 GN=TUBA4A PE=1 SV=1	100,0%	0,00379%	49.906,6	1	1	1	File: "S:\p24117\Proteomics\QEXACTIVE_1\analytic_20210219\20210219_C24117_008_S285020_MTHFR_WT_Group_1.raw" ; SpectrumID: "47704"; scans: "14380"	QLFHPEQLITGK	R	E	99,7%	44,4	28,0	0,000		1.409,77	3	-0,00048	-0,34	85	96
merged human files with all 4 conditions (1. Feb, 5. Feb, 18. Feb)	group 1	MTHFR WT 18.Feb	20210219_C24117_008_S285020_MTHFR_WT_Group_1_FTHCD (F292528)	Tubulin alpha-4A chain OS=Homo sapiens OX=9606 GN=TUBA4A PE=1 SV=1	P68366	Tubulin alpha-4A chain OS=Homo sapiens OX=9606 GN=TUBA4A PE=1 SV=1	100,0%	0,00379%	49.906,6	1	1	1	File: "S:\p24117\Proteomics\QEXACTIVE_1\analytic_20210219\20210219_C24117_008_S285020_MTHFR_WT_Group_1.raw" ; SpectrumID: "47918"; scans: "14612"	QLFHPEQLITGK	R	E	99,7%	76,5	28,0	0,000		1.409,77	3	-0,00084	-0,59	85	96
merged human files with all 4 conditions (1. Feb, 5. Feb, 18. Feb)	group 1	MTHFR WT 18.Feb	20210219_C24117_008_S285020_MTHFR_WT_Group_1_FTHCD (F292528)	Tubulin alpha-4A chain OS=Homo sapiens OX=9606 GN=TUBA4A PE=1 SV=1	P68366	Tubulin alpha-4A chain OS=Homo sapiens OX=9606 GN=TUBA4A PE=1 SV=1	100,0%	0,00379%	49.906,6	1	1	1	File: "S:\p24117\Proteomics\QEXACTIVE_1\analytic_20210219\20210219_C24117_008_S285020_MTHFR_WT_Group_1.raw" ; SpectrumID: "46287"; scans: "13889"	QLFHPEQLITGKEDAANNYAR	R	G	99,7%	100	29,1	100		2.414,20	3	-0,0021	-0,88	85	105
merged human files with all 4 conditions (1. Feb, 5. Feb, 18. Feb)	group 1	MTHFR WT 18.Feb	20210219_C24117_008_S285020_MTHFR_WT_Group_1_FTHCD (F292528)	Tubulin alpha-4A chain OS=Homo sapiens OX=9606 GN=TUBA4A PE=1 SV=1	P68366	Tubulin alpha-4A chain OS=Homo sapiens OX=9606 GN=TUBA4A PE=1 SV=1	100,0%	0,00379%	49.906,6	1	1	1	File: "S:\p24117\Proteomics\QEXACTIVE_1\analytic_20210219\20210219_C24117_008_S285020_MTHFR_WT_Group_1.raw" ; SpectrumID: "38101"; scans: "9134"	RNLDIERPTYTNLNR	R	L	99,3%	18,5	29,7	18,5		1.873,97	3	-0,0012	-0,64	215	229
merged human files with all 4 conditions (1. Feb, 5. Feb, 18. Feb)	group 1	MTHFR WT 18.Feb	20210219_C24117_008_S285020_MTHFR_WT_Group_1_FTHCD (F292528)	Tubulin alpha-4A chain OS=Homo sapiens OX=9606 GN=TUBA4A PE=1 SV=1	P68366	Tubulin alpha-4A chain OS=Homo sapiens OX=9606 GN=TUBA4A PE=1 SV=1	100,0%	0,00379%	49.906,6	1	1	1	File: "S:\p24117\Proteomics\QEXACTIVE_1\analytic_20210219\20210219_C24117_008_S285020_MTHFR_WT_Group_1.raw" ; SpectrumID: "38121"; scans: "9157"	RNLDIERPTYTNLNR	R	L	99,7%	69,1	29,8	69,1		1.873,98	4	0,0010	0,56	215	229
merged human files with all 4 conditions (1. Feb, 5. Feb, 18. Feb)	group 1	MTHFR WT 18.Feb	20210219_C24117_008_S285020_MTHFR_WT_Group_1_FTHCD (F292528)	Tubulin alpha-4A chain OS=Homo sapiens OX=9606 GN=TUBA4A PE=1 SV=1	P68366	Tubulin alpha-4A chain OS=Homo sapiens OX=9606 GN=TUBA4A PE=1 SV=1	100,0%	0,00379%	49.906,6	1	1	1	File: "S:\p24117\Proteomics\QEXACTIVE_1\analytic_20210219\20210219_C24117_008_S285020_MTHFR_WT_Group_1.raw" ; SpectrumID: "49953"; scans: "15753"	VGINYQPPTVVPGGDLAK	K	V	95,5%	21,5	28,0	20,8		1.823,98	2	-0,00096	-0,53	353	370
merged human files with all 4 conditions (1. Feb, 5. Feb, 18. Feb)	group 1	MTHFR WT 18.Feb	20210219_C24117_008_S285020_MTHFR_WT_Group_1_FTHCD (F292528)	Tubulin alpha-4A chain OS=Homo sapiens OX=9606 GN=TUBA4A PE=1 SV=1	P68366	Tubulin alpha-4A chain OS=Homo sapiens OX=9606 GN=TUBA4A PE=1 SV=1	100,0%	0,00379%	49.906,6	1	1	1	File: "S:\p24117\Proteomics\QEXACTIVE_1\analytic_20210219\20210219_C24117_008_S285020_MTHFR_WT_Group_1.raw" ; SpectrumID: "50172"; scans: "15994"	VGINYQPPTVVPGGDLAK	K	V	99,7%	34,5	28,0	33,4		1.823,98	2	-0,00058	-0,32	353	370
merged human files with all 4 conditions (1. Feb, 5. Feb, 18. Feb)	group 1	MTHFR WT 18.Feb	20210219_C24117_008_S285020_MTHFR_WT_Group_1_FTHCD (F292528)	Tubulin alpha-4A chain OS=Homo sapiens OX=9606 GN=TUBA4A PE=1 SV=1	P68366	Tubulin alpha-4A chain OS=Homo sapiens OX=9606 GN=TUBA4A PE=1 SV=1	100,0%	0,00379%	49.906,6	1	1	1	File: "S:\p24117\Proteomics\QEXACTIVE_1\analytic_20210219\20210219_C24117_008_S285020_MTHFR_WT_Group_1.raw" ; SpectrumID: "49975"; scans: "15777"	VGINYQPPTVVPGGDLAK	K	V	99,7%	25,3	28,0	25,3		1.823,98	3	0,00024	0,13	353	370
merged human files with all 4 conditions (1. Feb, 5. Feb, 18. Feb)	group 1	MTHFR WT 18.Feb	20210219_C24117_008_S285020_MTHFR_WT_Group_1_FTHCD (F292528)	Tubulin alpha-1A chain OS=Homo sapiens OX=9606 GN=TUBA1A PE=1 SV=1	Q71U36	Tubulin alpha-1A chain OS=Homo sapiens OX=9606 GN=TUBA1A PE=1 SV=1	100,0%	0,0152%	50.117,7	2	3	4	File: "S:\p24117\Proteomics\QEXACTIVE_1\analytic_20210219\20210219_C24117_008_S285020_MTHFR_WT_Group_1.raw" ; SpectrumID: "50015"; scans: "15820"	AFVHWYVGEGMEEGEFSEAR	R	E	67,5%	12,2	25,0	12,2	Oxidation (+16)	2.345,00	2	-0,0021	-0,90	403	422
merged human files with all 4 conditions (1. Feb, 5. Feb, 18. Feb)	group 1	MTHFR WT 18.Feb	20210219_C24117_008_S285020_MTHFR_WT_Group_1_FTHCD (F292528)	Tubulin alpha-1A chain OS=Homo sapiens OX=9606 GN=TUBA1A PE=1 SV=1	Q71U36	Tubulin alpha-1A chain OS=Homo sapiens OX=9606 GN=TUBA1A PE=1 SV=1	100,0%	0,0152%	50.117,7	2	3	4	File: "S:\p24117\Proteomics\QEXACTIVE_1\analytic_20210219\20210219_C24117_008_S285020_MTHFR_WT_Group_1.raw" ; SpectrumID: "53843"; scans: "17927"	AFVHWYVGEGMEEGEFSEAR	R	E	99,6%	15,0	25,0	15,0	Oxidation (+16)	2.345,01	3	0,00056	0,24	403	422
merged human files with all 4 conditions (1. Feb, 5. Feb, 18. Feb)	group 1	MTHFR WT 18.Feb	20210219_C24117_008_S285020_MTHFR_WT_Group_1_FTHCD (F292528)	Tubulin alpha-1A chain OS=Homo sapiens OX=9606 GN=TUBA1A PE=1 SV=1	Q71U36	Tubulin alpha-1A chain OS=Homo sapiens OX=9606 GN=TUBA1A PE=1 SV=1	100,0%	0,0152%	50.117,7	2	3	4	File: "S:\p24117\Proteomics\QEXACTIVE_1\analytic_20210219\20210219_C24117_008_S285020_MTHFR_WT_Group_1.raw" ; SpectrumID: "50236"; scans: "16063"	AFVHWYVGEGMEEGEFSEAR	R	E	99,7%	56,7	25,0	56,7	Oxidation (+16)	2.345,01	3	0,0031	1,3	403	422
merged human files with all 4 conditions (1. Feb, 5. Feb, 18. Feb)	group 1	MTHFR WT 18.Feb	20210219_C24117_008_S285020_MTHFR_WT_Group_1_FTHCD (F292528)	Tubulin alpha-1A chain OS=Homo sapiens OX=9606 GN=TUBA1A PE=1 SV=1	Q71U36	Tubulin alpha-1A chain OS=Homo sapiens OX=9606 GN=TUBA1A PE=1 SV=1	100,0%	0,0152%	50.117,7	2	3	4	File: "S:\p24117\Proteomics\QEXACTIVE_1\analytic_20210219\20210219_C24117_008_S285020_MTHFR_WT_Group_1.raw" ; SpectrumID: "51691"; scans: "16560"	AFVHWYVGEGMEEGEFSEAR	R	E	99,7%	62,0	25,0	62,0	Oxidation (+16)	2.345,01	3	0,0026	1,1	403	422
merged human files with all 4 conditions (1. Feb, 5. Feb, 18. Feb)	group 1	MTHFR WT 18.Feb	20210219_C24117_008_S285020_MTHFR_WT_Group_1_FTHCD (F292528)	Tubulin alpha-1A chain OS=Homo sapiens OX=9606 GN=TUBA1A PE=1 SV=1	Q71U36	Tubulin alpha-1A chain OS=Homo sapiens OX=9606 GN=TUBA1A PE=1 SV=1	100,0%	0,0152%	50.117,7	2	3	4	File: "S:\p24117\Proteomics\QEXACTIVE_1\analytic_20210219\20210219_C24117_008_S285020_MTHFR_WT_Group_1.raw" ; SpectrumID: "51483"; scans: "16330"	AFVHWYVGEGMEEGEFSEAR	R	E	99,7%	68,9	25,0	68,9	Oxidation (+16)	2.345,00	3	-0,0057	-2,4	403	422
merged human files with all 4 conditions (1. Feb, 5. Feb, 18. Feb)	group 1	MTHFR WT 18.Feb	20210219_C24117_008_S285020_MTHFR_WT_Group_1_FTHCD (F292528)	Tubulin alpha-1A chain OS=Homo sapiens OX=9606 GN=TUBA1A PE=1 SV=1	Q71U36	Tubulin alpha-1A chain OS=Homo sapiens OX=9606 GN=TUBA1A PE=1 SV=1	100,0%	0,0152%	50.117,7	2	3	4	File: "S:\p24117\Proteomics\QEXACTIVE_1\analytic_20210219\20210219_C24117_008_S285020_MTHFR_WT_Group_1.raw" ; SpectrumID: "50000"; scans: "15804"	AFVHWYVGEGMEEGEFSEAR	R	E	99,7%	69,1	25,0	69,1	Oxidation (+16)	2.345,01	3	0,0029	1,2	403	422
merged human files with all 4 conditions (1. Feb, 5. Feb, 18. Feb)	group 1	MTHFR WT 18.Feb	20210219_C24117_008_S285020_MTHFR_WT_Group_1_FTHCD (F292528)	Tubulin alpha-1A chain OS=Homo sapiens OX=9606 GN=TUBA1A PE=1 SV=1	Q71U36	Tubulin alpha-1A chain OS=Homo sapiens OX=9606 GN=TUBA1A PE=1 SV=1	100,0%	0,0152%	50.117,7	2	3	4	File: "S:\p24117\Proteomics\QEXACTIVE_1\analytic_20210219\20210219_C24117_008_S285020_MTHFR_WT_Group_1.raw" ; SpectrumID: "60071"; scans: "21457"	AVFVDLEPTVIDEVR	R	T	98,9%	31,4	29,1	30,2		1.700,90	2	0,0035	2,1	65	79
merged human files with all 4 conditions (1. Feb, 5. Feb, 18. Feb)	group 1	MTHFR WT 18.Feb	20210219_C24117_008_S285020_MTHFR_WT_Group_1_FTHCD (F292528)	Tubulin alpha-1A chain OS=Homo sapiens OX=9606 GN=TUBA1A PE=1 SV=1	Q71U36	Tubulin alpha-1A chain OS=Homo sapiens OX=9606 GN=TUBA1A PE=1 SV=1	100,0%	0,0152%	50.117,7	2	3	4	File: "S:\p24117\Proteomics\QEXACTIVE_1\analytic_20210219\20210219_C24117_008_S285020_MTHFR_WT_Group_1.raw" ; SpectrumID: "59836"; scans: "21203"	AVFVDLEPTVIDEVR	R	T	99,7%	65,6	29,5	65,3		1.700,90	2	-0,000022	-0,013	65	79
merged human files with all 4 conditions (1. Feb, 5. Feb, 18. Feb)	group 1	MTHFR WT 18.Feb	20210219_C24117_008_S285020_MTHFR_WT_Group_1_FTHCD (F292528)	Tubulin alpha-1A chain OS=Homo sapiens OX=9606 GN=TUBA1A PE=1 SV=1	Q71U36	Tubulin alpha-1A chain OS=Homo sapiens OX=9606 GN=TUBA1A PE=1 SV=1	100,0%	0,0152%	50.117,7	2	3	4	File: "S:\p24117\Proteomics\QEXACTIVE_1\analytic_20210219\20210219_C24117_008_S285020_MTHFR_WT_Group_1.raw" ; SpectrumID: "59853"; scans: "21221"	AVFVDLEPTVIDEVR	R	T	99,7%	39,7	29,2	39,7		1.700,90	3	0,0020	1,2	65	79
merged human files with all 4 conditions (1. Feb, 5. Feb, 18. Feb)	group 1	MTHFR WT 18.Feb	20210219_C24117_008_S285020_MTHFR_WT_Group_1_FTHCD (F292528)	Tubulin alpha-1A chain OS=Homo sapiens OX=9606 GN=TUBA1A PE=1 SV=1	Q71U36	Tubulin alpha-1A chain OS=Homo sapiens OX=9606 GN=TUBA1A PE=1 SV=1	100,0%	0,0152%	50.117,7	2	3	4	File: "S:\p24117\Proteomics\QEXACTIVE_1\analytic_20210219\20210219_C24117_008_S285020_MTHFR_WT_Group_1.raw" ; SpectrumID: "59622"; scans: "20971"	AVFVDLEPTVIDEVR	R	T	99,7%	95,0	29,3	94,7		1.700,90	2	0,00096	0,56	65	79
merged human files with all 4 conditions (1. Feb, 5. Feb, 18. Feb)	group 1	MTHFR WT 18.Feb	20210219_C24117_008_S285020_MTHFR_WT_Group_1_FTHCD (F292528)	Tubulin alpha-1A chain OS=Homo sapiens OX=9606 GN=TUBA1A PE=1 SV=1	Q71U36	Tubulin alpha-1A chain OS=Homo sapiens OX=9606 GN=TUBA1A PE=1 SV=1	100,0%	0,0152%	50.117,7	2	3	4	File: "S:\p24117\Proteomics\QEXACTIVE_1\analytic_20210219\20210219_C24117_008_S285020_MTHFR_WT_Group_1.raw" ; SpectrumID: "59634"; scans: "20984"	AVFVDLEPTVIDEVR	R	T	99,7%	80,7	29,5	80,3		1.700,90	3	-0,00015	-0,087	65	79
merged human files with all 4 conditions (1. Feb, 5. Feb, 18. Feb)	group 1	MTHFR WT 18.Feb	20210219_C24117_008_S285020_MTHFR_WT_Group_1_FTHCD (F292528)	Tubulin alpha-1A chain OS=Homo sapiens OX=9606 GN=TUBA1A PE=1 SV=1	Q71U36	Tubulin alpha-1A chain OS=Homo sapiens OX=9606 GN=TUBA1A PE=1 SV=1	100,0%	0,0152%	50.117,7	2	3	4	File: "S:\p24117\Proteomics\QEXACTIVE_1\analytic_20210219\20210219_C24117_008_S285020_MTHFR_WT_Group_1.raw" ; SpectrumID: "58128"; scans: "20434"	AVFVDLEPTVIDEVRTGTYR	R	Q	99,7%	28,2	28,7	28,2		2.280,19	3	1,0	440	65	84
merged human files with all 4 conditions (1. Feb, 5. Feb, 18. Feb)	group 1	MTHFR WT 18.Feb	20210219_C24117_008_S285020_MTHFR_WT_Group_1_FTHCD (F292528)	Tubulin alpha-1A chain OS=Homo sapiens OX=9606 GN=TUBA1A PE=1 SV=1	Q71U36	Tubulin alpha-1A chain OS=Homo sapiens OX=9606 GN=TUBA1A PE=1 SV=1	100,0%	0,0152%	50.117,7	2	3	4	File: "S:\p24117\Proteomics\QEXACTIVE_1\analytic_20210219\20210219_C24117_008_S285020_MTHFR_WT_Group_1.raw" ; SpectrumID: "41838"; scans: "11091"	DVNAAIATIK	K	T	99,7%	52,8	29,6	52,8		1.014,57	2	-0,0052	-5,2	327	336
merged human files with all 4 conditions (1. Feb, 5. Feb, 18. Feb)	group 1	MTHFR WT 18.Feb	20210219_C24117_008_S285020_MTHFR_WT_Group_1_FTHCD (F292528)	Tubulin alpha-1A chain OS=Homo sapiens OX=9606 GN=TUBA1A PE=1 SV=1	Q71U36	Tubulin alpha-1A chain OS=Homo sapiens OX=9606 GN=TUBA1A PE=1 SV=1	100,0%	0,0152%	50.117,7	2	3	4	File: "S:\p24117\Proteomics\QEXACTIVE_1\analytic_20210219\20210219_C24117_008_S285020_MTHFR_WT_Group_1.raw" ; SpectrumID: "47906"; scans: "14599"	DYEEVGVDSVEGEGEEEGEEY	K	-	81,1%	14,3	25,0	14,3		2.347,90	2	0,0013	0,54	431	451
merged human files with all 4 conditions (1. Feb, 5. Feb, 18. Feb)	group 1	MTHFR WT 18.Feb	20210219_C24117_008_S285020_MTHFR_WT_Group_1_FTHCD (F292528)	Tubulin alpha-1A chain OS=Homo sapiens OX=9606 GN=TUBA1A PE=1 SV=1	Q71U36	Tubulin alpha-1A chain OS=Homo sapiens OX=9606 GN=TUBA1A PE=1 SV=1	100,0%	0,0152%	50.117,7	2	3	4	File: "S:\p24117\Proteomics\QEXACTIVE_1\analytic_20210219\20210219_C24117_008_S285020_MTHFR_WT_Group_1.raw" ; SpectrumID: "29579"; scans: "3713"	EDMAALEK	R	D	99,0%	37,6	25,0	35,4	Oxidation (+16)	921,41	2	-0,00038	-0,41	423	430
merged human files with all 4 conditions (1. Feb, 5. Feb, 18. Feb)	group 1	MTHFR WT 18.Feb	20210219_C24117_008_S285020_MTHFR_WT_Group_1_FTHCD (F292528)	Tubulin alpha-1A chain OS=Homo sapiens OX=9606 GN=TUBA1A PE=1 SV=1	Q71U36	Tubulin alpha-1A chain OS=Homo sapiens OX=9606 GN=TUBA1A PE=1 SV=1	100,0%	0,0152%	50.117,7	2	3	4	File: "S:\p24117\Proteomics\QEXACTIVE_1\analytic_20210219\20210219_C24117_008_S285020_MTHFR_WT_Group_1.raw" ; SpectrumID: "57602"; scans: "19858"	EIIDLVLDR	K	I	99,7%	34,3	28,7	33,6		1.084,61	2	0,00056	0,51	113	121
merged human files with all 4 conditions (1. Feb, 5. Feb, 18. Feb)	group 1	MTHFR WT 18.Feb	20210219_C24117_008_S285020_MTHFR_WT_Group_1_FTHCD (F292528)	Tubulin alpha-1A chain OS=Homo sapiens OX=9606 GN=TUBA1A PE=1 SV=1	Q71U36	Tubulin alpha-1A chain OS=Homo sapiens OX=9606 GN=TUBA1A PE=1 SV=1	100,0%	0,0152%	50.117,7	2	3	4	File: "S:\p24117\Proteomics\QEXACTIVE_1\analytic_20210219\20210219_C24117_008_S285020_MTHFR_WT_Group_1.raw" ; SpectrumID: "56170"; scans: "19390"	EIIDLVLDR	K	I	99,7%	47,0	28,6	37,2		1.084,62	2	0,0038	3,5	113	121
merged human files with all 4 conditions (1. Feb, 5. Feb, 18. Feb)	group 1	MTHFR WT 18.Feb	20210219_C24117_008_S285020_MTHFR_WT_Group_1_FTHCD (F292528)	Tubulin alpha-1A chain OS=Homo sapiens OX=9606 GN=TUBA1A PE=1 SV=1	Q71U36	Tubulin alpha-1A chain OS=Homo sapiens OX=9606 GN=TUBA1A PE=1 SV=1	100,0%	0,0152%	50.117,7	2	3	4	File: "S:\p24117\Proteomics\QEXACTIVE_1\analytic_20210219\20210219_C24117_008_S285020_MTHFR_WT_Group_1.raw" ; SpectrumID: "56386"; scans: "19624"	EIIDLVLDR	K	I	99,7%	56,6	28,2	47,2		1.084,62	2	0,0065	6,0	113	121
merged human files with all 4 conditions (1. Feb, 5. Feb, 18. Feb)	group 1	MTHFR WT 18.Feb	20210219_C24117_008_S285020_MTHFR_WT_Group_1_FTHCD (F292528)	Tubulin alpha-1A chain OS=Homo sapiens OX=9606 GN=TUBA1A PE=1 SV=1	Q71U36	Tubulin alpha-1A chain OS=Homo sapiens OX=9606 GN=TUBA1A PE=1 SV=1	100,0%	0,0152%	50.117,7	2	3	4	File: "S:\p24117\Proteomics\QEXACTIVE_1\analytic_20210219\20210219_C24117_008_S285020_MTHFR_WT_Group_1.raw" ; SpectrumID: "55748"; scans: "18927"	EIIDLVLDR	K	I	99,7%	51,1	28,6	34,5		1.084,62	2	0,0034	3,1	113	121
merged human files with all 4 conditions (1. Feb, 5. Feb, 18. Feb)	group 1	MTHFR WT 18.Feb	20210219_C24117_008_S285020_MTHFR_WT_Group_1_FTHCD (F292528)	Tubulin alpha-1A chain OS=Homo sapiens OX=9606 GN=TUBA1A PE=1 SV=1	Q71U36	Tubulin alpha-1A chain OS=Homo sapiens OX=9606 GN=TUBA1A PE=1 SV=1	100,0%	0,0152%	50.117,7	2	3	4	File: "S:\p24117\Proteomics\QEXACTIVE_1\analytic_20210219\20210219_C24117_008_S285020_MTHFR_WT_Group_1.raw" ; SpectrumID: "55953"; scans: "19154"	EIIDLVLDR	K	I	99,7%	65,7	28,6	51,0		1.084,62	2	0,0034	3,1	113	121
merged human files with all 4 conditions (1. Feb, 5. Feb, 18. Feb)	group 1	MTHFR WT 18.Feb	20210219_C24117_008_S285020_MTHFR_WT_Group_1_FTHCD (F292528)	Tubulin alpha-1A chain OS=Homo sapiens OX=9606 GN=TUBA1A PE=1 SV=1	Q71U36	Tubulin alpha-1A chain OS=Homo sapiens OX=9606 GN=TUBA1A PE=1 SV=1	100,0%	0,0152%	50.117,7	2	3	4	File: "S:\p24117\Proteomics\QEXACTIVE_1\analytic_20210219\20210219_C24117_008_S285020_MTHFR_WT_Group_1.raw" ; SpectrumID: "65838"; scans: "24482"	FDGALNVDLTEFQTNLVPYPR	R	I	11,4%	14,4	29,1	14,4		2.408,21	2	0,010	4,3	244	264
merged human files with all 4 conditions (1. Feb, 5. Feb, 18. Feb)	group 1	MTHFR WT 18.Feb	20210219_C24117_008_S285020_MTHFR_WT_Group_1_FTHCD (F292528)	Tubulin alpha-1A chain OS=Homo sapiens OX=9606 GN=TUBA1A PE=1 SV=1	Q71U36	Tubulin alpha-1A chain OS=Homo sapiens OX=9606 GN=TUBA1A PE=1 SV=1	100,0%	0,0152%	50.117,7	2	3	4	File: "S:\p24117\Proteomics\QEXACTIVE_1\analytic_20210219\20210219_C24117_008_S285020_MTHFR_WT_Group_1.raw" ; SpectrumID: "65615"; scans: "24241"	FDGALNVDLTEFQTNLVPYPR	R	I	99,7%	53,8	29,1	53,8		2.408,21	2	0,010	4,3	244	264
merged human files with all 4 conditions (1. Feb, 5. Feb, 18. Feb)	group 1	MTHFR WT 18.Feb	20210219_C24117_008_S285020_MTHFR_WT_Group_1_FTHCD (F292528)	Tubulin alpha-1A chain OS=Homo sapiens OX=9606 GN=TUBA1A PE=1 SV=1	Q71U36	Tubulin alpha-1A chain OS=Homo sapiens OX=9606 GN=TUBA1A PE=1 SV=1	100,0%	0,0152%	50.117,7	2	3	4	File: "S:\p24117\Proteomics\QEXACTIVE_1\analytic_20210219\20210219_C24117_008_S285020_MTHFR_WT_Group_1.raw" ; SpectrumID: "64398"; scans: "24005"	FDGALNVDLTEFQTNLVPYPR	R	I	99,7%	68,8	29,1	68,6		2.408,21	2	0,012	5,0	244	264
merged human files with all 4 conditions (1. Feb, 5. Feb, 18. Feb)	group 1	MTHFR WT 18.Feb	20210219_C24117_008_S285020_MTHFR_WT_Group_1_FTHCD (F292528)	Tubulin alpha-1A chain OS=Homo sapiens OX=9606 GN=TUBA1A PE=1 SV=1	Q71U36	Tubulin alpha-1A chain OS=Homo sapiens OX=9606 GN=TUBA1A PE=1 SV=1	100,0%	0,0152%	50.117,7	2	3	4	File: "S:\p24117\Proteomics\QEXACTIVE_1\analytic_20210219\20210219_C24117_008_S285020_MTHFR_WT_Group_1.raw" ; SpectrumID: "64410"; scans: "24018"	FDGALNVDLTEFQTNLVPYPR	R	I	99,7%	122	29,1	122		2.408,20	3	0,0033	1,4	244	264
merged human files with all 4 conditions (1. Feb, 5. Feb, 18. Feb)	group 1	MTHFR WT 18.Feb	20210219_C24117_008_S285020_MTHFR_WT_Group_1_FTHCD (F292528)	Tubulin alpha-1A chain OS=Homo sapiens OX=9606 GN=TUBA1A PE=1 SV=1	Q71U36	Tubulin alpha-1A chain OS=Homo sapiens OX=9606 GN=TUBA1A PE=1 SV=1	100,0%	0,0152%	50.117,7	2	3	4	File: "S:\p24117\Proteomics\QEXACTIVE_1\analytic_20210219\20210219_C24117_008_S285020_MTHFR_WT_Group_1.raw" ; SpectrumID: "43476"; scans: "11808"	FDLMYAK	K	R	90,0%	21,6	25,9	21,6	Oxidation (+16)	902,42	2	-0,00074	-0,82	395	401
merged human files with all 4 conditions (1. Feb, 5. Feb, 18. Feb)	group 1	MTHFR WT 18.Feb	20210219_C24117_008_S285020_MTHFR_WT_Group_1_FTHCD (F292528)	Tubulin alpha-1A chain OS=Homo sapiens OX=9606 GN=TUBA1A PE=1 SV=1	Q71U36	Tubulin alpha-1A chain OS=Homo sapiens OX=9606 GN=TUBA1A PE=1 SV=1	100,0%	0,0152%	50.117,7	2	3	4	File: "S:\p24117\Proteomics\QEXACTIVE_1\analytic_20210219\20210219_C24117_008_S285020_MTHFR_WT_Group_1.raw" ; SpectrumID: "42238"; scans: "11549"	FDLMYAK	K	R	90,0%	23,9	26,3	22,8	Oxidation (+16)	902,42	2	0,0026	2,9	395	401
merged human files with all 4 conditions (1. Feb, 5. Feb, 18. Feb)	group 1	MTHFR WT 18.Feb	20210219_C24117_008_S285020_MTHFR_WT_Group_1_FTHCD (F292528)	Tubulin alpha-1A chain OS=Homo sapiens OX=9606 GN=TUBA1A PE=1 SV=1	Q71U36	Tubulin alpha-1A chain OS=Homo sapiens OX=9606 GN=TUBA1A PE=1 SV=1	100,0%	0,0152%	50.117,7	2	3	4	File: "S:\p24117\Proteomics\QEXACTIVE_1\analytic_20210219\20210219_C24117_008_S285020_MTHFR_WT_Group_1.raw" ; SpectrumID: "41604"; scans: "10830"	FDLMYAK	K	R	90,0%	24,0	26,3	20,4	Oxidation (+16)	902,42	2	0,0025	2,8	395	401
merged human files with all 4 conditions (1. Feb, 5. Feb, 18. Feb)	group 1	MTHFR WT 18.Feb	20210219_C24117_008_S285020_MTHFR_WT_Group_1_FTHCD (F292528)	Tubulin alpha-1A chain OS=Homo sapiens OX=9606 GN=TUBA1A PE=1 SV=1	Q71U36	Tubulin alpha-1A chain OS=Homo sapiens OX=9606 GN=TUBA1A PE=1 SV=1	100,0%	0,0152%	50.117,7	2	3	4	File: "S:\p24117\Proteomics\QEXACTIVE_1\analytic_20210219\20210219_C24117_008_S285020_MTHFR_WT_Group_1.raw" ; SpectrumID: "42018"; scans: "11301"	FDLMYAK	K	R	90,0%	24,9	26,1	24,3	Oxidation (+16)	902,42	2	0,0010	1,1	395	401
merged human files with all 4 conditions (1. Feb, 5. Feb, 18. Feb)	group 1	MTHFR WT 18.Feb	20210219_C24117_008_S285020_MTHFR_WT_Group_1_FTHCD (F292528)	Tubulin alpha-1A chain OS=Homo sapiens OX=9606 GN=TUBA1A PE=1 SV=1	Q71U36	Tubulin alpha-1A chain OS=Homo sapiens OX=9606 GN=TUBA1A PE=1 SV=1	100,0%	0,0152%	50.117,7	2	3	4	File: "S:\p24117\Proteomics\QEXACTIVE_1\analytic_20210219\20210219_C24117_008_S285020_MTHFR_WT_Group_1.raw" ; SpectrumID: "40332"; scans: "10527"	FDLMYAK	K	R	90,0%	29,3	25,9	26,6	Oxidation (+16)	902,42	2	-0,00038	-0,42	395	401
merged human files with all 4 conditions (1. Feb, 5. Feb, 18. Feb)	group 1	MTHFR WT 18.Feb	20210219_C24117_008_S285020_MTHFR_WT_Group_1_FTHCD (F292528)	Tubulin alpha-1A chain OS=Homo sapiens OX=9606 GN=TUBA1A PE=1 SV=1	Q71U36	Tubulin alpha-1A chain OS=Homo sapiens OX=9606 GN=TUBA1A PE=1 SV=1	100,0%	0,0152%	50.117,7	2	3	4	File: "S:\p24117\Proteomics\QEXACTIVE_1\analytic_20210219\20210219_C24117_008_S285020_MTHFR_WT_Group_1.raw" ; SpectrumID: "41820"; scans: "11072"	FDLMYAK	K	R	90,0%	37,8	26,1	32,4	Oxidation (+16)	902,42	2	0,00054	0,60	395	401
merged human files with all 4 conditions (1. Feb, 5. Feb, 18. Feb)	group 1	MTHFR WT 18.Feb	20210219_C24117_008_S285020_MTHFR_WT_Group_1_FTHCD (F292528)	Tubulin alpha-1A chain OS=Homo sapiens OX=9606 GN=TUBA1A PE=1 SV=1	Q71U36	Tubulin alpha-1A chain OS=Homo sapiens OX=9606 GN=TUBA1A PE=1 SV=1	100,0%	0,0152%	50.117,7	2	3	4	File: "S:\p24117\Proteomics\QEXACTIVE_1\analytic_20210219\20210219_C24117_008_S285020_MTHFR_WT_Group_1.raw" ; SpectrumID: "57927"; scans: "20215"	IHFPLATYAPVISAEK	R	A	99,7%	29,4	28,0	29,4		1.755,95	3	-0,0052	-3,0	265	280
merged human files with all 4 conditions (1. Feb, 5. Feb, 18. Feb)	group 1	MTHFR WT 18.Feb	20210219_C24117_008_S285020_MTHFR_WT_Group_1_FTHCD (F292528)	Tubulin alpha-1A chain OS=Homo sapiens OX=9606 GN=TUBA1A PE=1 SV=1	Q71U36	Tubulin alpha-1A chain OS=Homo sapiens OX=9606 GN=TUBA1A PE=1 SV=1	100,0%	0,0152%	50.117,7	2	3	4	File: "S:\p24117\Proteomics\QEXACTIVE_1\analytic_20210219\20210219_C24117_008_S285020_MTHFR_WT_Group_1.raw" ; SpectrumID: "57706"; scans: "19970"	IHFPLATYAPVISAEK	R	A	99,7%	31,5	27,8	31,0		1.755,96	3	-0,0010	-0,59	265	280
merged human files with all 4 conditions (1. Feb, 5. Feb, 18. Feb)	group 1	MTHFR WT 18.Feb	20210219_C24117_008_S285020_MTHFR_WT_Group_1_FTHCD (F292528)	Tubulin alpha-1A chain OS=Homo sapiens OX=9606 GN=TUBA1A PE=1 SV=1	Q71U36	Tubulin alpha-1A chain OS=Homo sapiens OX=9606 GN=TUBA1A PE=1 SV=1	100,0%	0,0152%	50.117,7	2	3	4	File: "S:\p24117\Proteomics\QEXACTIVE_1\analytic_20210219\20210219_C24117_008_S285020_MTHFR_WT_Group_1.raw" ; SpectrumID: "56269"; scans: "19497"	IHFPLATYAPVISAEK	R	A	99,7%	37,6	27,7	37,6		1.755,96	3	-0,00086	-0,49	265	280
merged human files with all 4 conditions (1. Feb, 5. Feb, 18. Feb)	group 1	MTHFR WT 18.Feb	20210219_C24117_008_S285020_MTHFR_WT_Group_1_FTHCD (F292528)	Tubulin alpha-1A chain OS=Homo sapiens OX=9606 GN=TUBA1A PE=1 SV=1	Q71U36	Tubulin alpha-1A chain OS=Homo sapiens OX=9606 GN=TUBA1A PE=1 SV=1	100,0%	0,0152%	50.117,7	2	3	4	File: "S:\p24117\Proteomics\QEXACTIVE_1\analytic_20210219\20210219_C24117_008_S285020_MTHFR_WT_Group_1.raw" ; SpectrumID: "57482"; scans: "19728"	IHFPLATYAPVISAEK	R	A	99,7%	48,3	28,0	48,3		1.756,96	3	1,0	570	265	280
merged human files with all 4 conditions (1. Feb, 5. Feb, 18. Feb)	group 1	MTHFR WT 18.Feb	20210219_C24117_008_S285020_MTHFR_WT_Group_1_FTHCD (F292528)	Tubulin alpha-1A chain OS=Homo sapiens OX=9606 GN=TUBA1A PE=1 SV=1	Q71U36	Tubulin alpha-1A chain OS=Homo sapiens OX=9606 GN=TUBA1A PE=1 SV=1	100,0%	0,0152%	50.117,7	2	3	4	File: "S:\p24117\Proteomics\QEXACTIVE_1\analytic_20210219\20210219_C24117_008_S285020_MTHFR_WT_Group_1.raw" ; SpectrumID: "56025"; scans: "19233"	IHFPLATYAPVISAEK	R	A	99,7%	51,0	27,5	51,0		1.755,96	3	0,00061	0,35	265	280
merged human files with all 4 conditions (1. Feb, 5. Feb, 18. Feb)	group 1	MTHFR WT 18.Feb	20210219_C24117_008_S285020_MTHFR_WT_Group_1_FTHCD (F292528)	Tubulin alpha-1A chain OS=Homo sapiens OX=9606 GN=TUBA1A PE=1 SV=1	Q71U36	Tubulin alpha-1A chain OS=Homo sapiens OX=9606 GN=TUBA1A PE=1 SV=1	100,0%	0,0152%	50.117,7	2	3	4	File: "S:\p24117\Proteomics\QEXACTIVE_1\analytic_20210219\20210219_C24117_008_S285020_MTHFR_WT_Group_1.raw" ; SpectrumID: "55818"; scans: "19003"	IHFPLATYAPVISAEK	R	A	99,7%	55,7	27,7	55,2		1.755,96	3	-0,00029	-0,16	265	280
merged human files with all 4 conditions (1. Feb, 5. Feb, 18. Feb)	group 1	MTHFR WT 18.Feb	20210219_C24117_008_S285020_MTHFR_WT_Group_1_FTHCD (F292528)	Tubulin alpha-1A chain OS=Homo sapiens OX=9606 GN=TUBA1A PE=1 SV=1	Q71U36	Tubulin alpha-1A chain OS=Homo sapiens OX=9606 GN=TUBA1A PE=1 SV=1	100,0%	0,0152%	50.117,7	2	3	4	File: "S:\p24117\Proteomics\QEXACTIVE_1\analytic_20210219\20210219_C24117_008_S285020_MTHFR_WT_Group_1.raw" ; SpectrumID: "55603"; scans: "18769"	IHFPLATYAPVISAEK	R	A	99,7%	62,5	27,7	62,3		1.755,96	3	-0,00086	-0,49	265	280
merged human files with all 4 conditions (1. Feb, 5. Feb, 18. Feb)	group 1	MTHFR WT 18.Feb	20210219_C24117_008_S285020_MTHFR_WT_Group_1_FTHCD (F292528)	Tubulin alpha-1A chain OS=Homo sapiens OX=9606 GN=TUBA1A PE=1 SV=1	Q71U36	Tubulin alpha-1A chain OS=Homo sapiens OX=9606 GN=TUBA1A PE=1 SV=1	100,0%	0,0152%	50.117,7	2	3	4	File: "S:\p24117\Proteomics\QEXACTIVE_1\analytic_20210219\20210219_C24117_008_S285020_MTHFR_WT_Group_1.raw" ; SpectrumID: "37889"; scans: "8894"	LDHKFDLMYAK	R	R	99,7%	38,1	29,0	33,5	Oxidation (+16)	1.395,68	2	-0,00098	-0,70	391	401
merged human files with all 4 conditions (1. Feb, 5. Feb, 18. Feb)	group 1	MTHFR WT 18.Feb	20210219_C24117_008_S285020_MTHFR_WT_Group_1_FTHCD (F292528)	Tubulin alpha-1A chain OS=Homo sapiens OX=9606 GN=TUBA1A PE=1 SV=1	Q71U36	Tubulin alpha-1A chain OS=Homo sapiens OX=9606 GN=TUBA1A PE=1 SV=1	100,0%	0,0152%	50.117,7	2	3	4	File: "S:\p24117\Proteomics\QEXACTIVE_1\analytic_20210219\20210219_C24117_008_S285020_MTHFR_WT_Group_1.raw" ; SpectrumID: "38069"; scans: "9097"	LDHKFDLMYAK	R	R	99,7%	36,4	29,3	36,3	Oxidation (+16)	1.395,69	3	-0,00028	-0,20	391	401
merged human files with all 4 conditions (1. Feb, 5. Feb, 18. Feb)	group 1	MTHFR WT 18.Feb	20210219_C24117_008_S285020_MTHFR_WT_Group_1_FTHCD (F292528)	Tubulin alpha-1A chain OS=Homo sapiens OX=9606 GN=TUBA1A PE=1 SV=1	Q71U36	Tubulin alpha-1A chain OS=Homo sapiens OX=9606 GN=TUBA1A PE=1 SV=1	100,0%	0,0152%	50.117,7	2	3	4	File: "S:\p24117\Proteomics\QEXACTIVE_1\analytic_20210219\20210219_C24117_008_S285020_MTHFR_WT_Group_1.raw" ; SpectrumID: "39531"; scans: "9621"	LDHKFDLMYAK	R	R	99,7%	48,0	29,3	43,6	Oxidation (+16)	1.395,69	3	-0,00028	-0,20	391	401
merged human files with all 4 conditions (1. Feb, 5. Feb, 18. Feb)	group 1	MTHFR WT 18.Feb	20210219_C24117_008_S285020_MTHFR_WT_Group_1_FTHCD (F292528)	Tubulin alpha-1A chain OS=Homo sapiens OX=9606 GN=TUBA1A PE=1 SV=1	Q71U36	Tubulin alpha-1A chain OS=Homo sapiens OX=9606 GN=TUBA1A PE=1 SV=1	100,0%	0,0152%	50.117,7	2	3	4	File: "S:\p24117\Proteomics\QEXACTIVE_1\analytic_20210219\20210219_C24117_008_S285020_MTHFR_WT_Group_1.raw" ; SpectrumID: "39717"; scans: "9844"	LDHKFDLMYAK	R	R	99,7%	49,5	29,5	38,3	Oxidation (+16)	1.395,69	3	0,0017	1,2	391	401
merged human files with all 4 conditions (1. Feb, 5. Feb, 18. Feb)	group 1	MTHFR WT 18.Feb	20210219_C24117_008_S285020_MTHFR_WT_Group_1_FTHCD (F292528)	Tubulin alpha-1A chain OS=Homo sapiens OX=9606 GN=TUBA1A PE=1 SV=1	Q71U36	Tubulin alpha-1A chain OS=Homo sapiens OX=9606 GN=TUBA1A PE=1 SV=1	100,0%	0,0152%	50.117,7	2	3	4	File: "S:\p24117\Proteomics\QEXACTIVE_1\analytic_20210219\20210219_C24117_008_S285020_MTHFR_WT_Group_1.raw" ; SpectrumID: "37861"; scans: "8864"	LDHKFDLMYAK	R	R	99,7%	58,7	29,2	47,5	Oxidation (+16)	1.395,69	3	-0,00046	-0,33	391	401
merged human files with all 4 conditions (1. Feb, 5. Feb, 18. Feb)	group 1	MTHFR WT 18.Feb	20210219_C24117_008_S285020_MTHFR_WT_Group_1_FTHCD (F292528)	Tubulin alpha-1A chain OS=Homo sapiens OX=9606 GN=TUBA1A PE=1 SV=1	Q71U36	Tubulin alpha-1A chain OS=Homo sapiens OX=9606 GN=TUBA1A PE=1 SV=1	100,0%	0,0152%	50.117,7	2	3	4	File: "S:\p24117\Proteomics\QEXACTIVE_1\analytic_20210219\20210219_C24117_008_S285020_MTHFR_WT_Group_1.raw" ; SpectrumID: "65724"; scans: "24359"	LIGQIVSSITASLR	R	F	99,7%	38,6	25,0	38,6		1.456,86	2	0,0020	1,4	230	243
merged human files with all 4 conditions (1. Feb, 5. Feb, 18. Feb)	group 1	MTHFR WT 18.Feb	20210219_C24117_008_S285020_MTHFR_WT_Group_1_FTHCD (F292528)	Tubulin alpha-1A chain OS=Homo sapiens OX=9606 GN=TUBA1A PE=1 SV=1	Q71U36	Tubulin alpha-1A chain OS=Homo sapiens OX=9606 GN=TUBA1A PE=1 SV=1	100,0%	0,0152%	50.117,7	2	3	4	File: "S:\p24117\Proteomics\QEXACTIVE_1\analytic_20210219\20210219_C24117_008_S285020_MTHFR_WT_Group_1.raw" ; SpectrumID: "65507"; scans: "24123"	LIGQIVSSITASLR	R	F	99,7%	74,2	25,0	74,2		1.456,86	2	-0,00028	-0,19	230	243
merged human files with all 4 conditions (1. Feb, 5. Feb, 18. Feb)	group 1	MTHFR WT 18.Feb	20210219_C24117_008_S285020_MTHFR_WT_Group_1_FTHCD (F292528)	Tubulin alpha-1A chain OS=Homo sapiens OX=9606 GN=TUBA1A PE=1 SV=1	Q71U36	Tubulin alpha-1A chain OS=Homo sapiens OX=9606 GN=TUBA1A PE=1 SV=1	100,0%	0,0152%	50.117,7	2	3	4	File: "S:\p24117\Proteomics\QEXACTIVE_1\analytic_20210219\20210219_C24117_008_S285020_MTHFR_WT_Group_1.raw" ; SpectrumID: "65520"; scans: "24137"	LIGQIVSSITASLR	R	F	99,7%	44,4	25,0	44,4		1.456,86	3	0,00094	0,65	230	243
merged human files with all 4 conditions (1. Feb, 5. Feb, 18. Feb)	group 1	MTHFR WT 18.Feb	20210219_C24117_008_S285020_MTHFR_WT_Group_1_FTHCD (F292528)	Tubulin alpha-1A chain OS=Homo sapiens OX=9606 GN=TUBA1A PE=1 SV=1	Q71U36	Tubulin alpha-1A chain OS=Homo sapiens OX=9606 GN=TUBA1A PE=1 SV=1	100,0%	0,0152%	50.117,7	2	3	4	File: "S:\p24117\Proteomics\QEXACTIVE_1\analytic_20210219\20210219_C24117_008_S285020_MTHFR_WT_Group_1.raw" ; SpectrumID: "29941"; scans: "4251"	LSVDYGKK	R	S	99,0%	39,0	27,5	35,2		908,50	2	-0,0017	-1,8	157	164
merged human files with all 4 conditions (1. Feb, 5. Feb, 18. Feb)	group 1	MTHFR WT 18.Feb	20210219_C24117_008_S285020_MTHFR_WT_Group_1_FTHCD (F292528)	Tubulin alpha-1A chain OS=Homo sapiens OX=9606 GN=TUBA1A PE=1 SV=1	Q71U36	Tubulin alpha-1A chain OS=Homo sapiens OX=9606 GN=TUBA1A PE=1 SV=1	100,0%	0,0152%	50.117,7	2	3	4	File: "S:\p24117\Proteomics\QEXACTIVE_1\analytic_20210219\20210219_C24117_008_S285020_MTHFR_WT_Group_1.raw" ; SpectrumID: "41783"; scans: "11032"	NLDIERPTYTNLNR	R	L	99,2%	33,0	29,7	21,2		1.717,87	2	-0,0031	-1,8	216	229
merged human files with all 4 conditions (1. Feb, 5. Feb, 18. Feb)	group 1	MTHFR WT 18.Feb	20210219_C24117_008_S285020_MTHFR_WT_Group_1_FTHCD (F292528)	Tubulin alpha-1A chain OS=Homo sapiens OX=9606 GN=TUBA1A PE=1 SV=1	Q71U36	Tubulin alpha-1A chain OS=Homo sapiens OX=9606 GN=TUBA1A PE=1 SV=1	100,0%	0,0152%	50.117,7	2	3	4	File: "S:\p24117\Proteomics\QEXACTIVE_1\analytic_20210219\20210219_C24117_008_S285020_MTHFR_WT_Group_1.raw" ; SpectrumID: "42211"; scans: "11519"	NLDIERPTYTNLNR	R	L	99,7%	36,5	29,6	18,4		1.717,87	3	-0,0092	-5,4	216	229
merged human files with all 4 conditions (1. Feb, 5. Feb, 18. Feb)	group 1	MTHFR WT 18.Feb	20210219_C24117_008_S285020_MTHFR_WT_Group_1_FTHCD (F292528)	Tubulin alpha-1A chain OS=Homo sapiens OX=9606 GN=TUBA1A PE=1 SV=1	Q71U36	Tubulin alpha-1A chain OS=Homo sapiens OX=9606 GN=TUBA1A PE=1 SV=1	100,0%	0,0152%	50.117,7	2	3	4	File: "S:\p24117\Proteomics\QEXACTIVE_1\analytic_20210219\20210219_C24117_008_S285020_MTHFR_WT_Group_1.raw" ; SpectrumID: "42009"; scans: "11290"	NLDIERPTYTNLNR	R	L	99,7%	32,7	29,7	28,4		1.717,88	3	0,00047	0,27	216	229
merged human files with all 4 conditions (1. Feb, 5. Feb, 18. Feb)	group 1	MTHFR WT 18.Feb	20210219_C24117_008_S285020_MTHFR_WT_Group_1_FTHCD (F292528)	Tubulin alpha-1A chain OS=Homo sapiens OX=9606 GN=TUBA1A PE=1 SV=1	Q71U36	Tubulin alpha-1A chain OS=Homo sapiens OX=9606 GN=TUBA1A PE=1 SV=1	100,0%	0,0152%	50.117,7	2	3	4	File: "S:\p24117\Proteomics\QEXACTIVE_1\analytic_20210219\20210219_C24117_008_S285020_MTHFR_WT_Group_1.raw" ; SpectrumID: "41796"; scans: "11046"	NLDIERPTYTNLNR	R	L	99,7%	80,8	29,7	67,0		1.717,87	3	-0,0021	-1,2	216	229
merged human files with all 4 conditions (1. Feb, 5. Feb, 18. Feb)	group 1	MTHFR WT 18.Feb	20210219_C24117_008_S285020_MTHFR_WT_Group_1_FTHCD (F292528)	Tubulin alpha-1A chain OS=Homo sapiens OX=9606 GN=TUBA1A PE=1 SV=1	Q71U36	Tubulin alpha-1A chain OS=Homo sapiens OX=9606 GN=TUBA1A PE=1 SV=1	100,0%	0,0152%	50.117,7	2	3	4	File: "S:\p24117\Proteomics\QEXACTIVE_1\analytic_20210219\20210219_C24117_008_S285020_MTHFR_WT_Group_1.raw" ; SpectrumID: "41808"; scans: "11059"	NLDIERPTYTNLNR	R	L	99,7%	85,6	29,8	71,3		1.717,87	3	-0,0039	-2,3	216	229
merged human files with all 4 conditions (1. Feb, 5. Feb, 18. Feb)	group 1	MTHFR WT 18.Feb	20210219_C24117_008_S285020_MTHFR_WT_Group_1_FTHCD (F292528)	Tubulin alpha-1A chain OS=Homo sapiens OX=9606 GN=TUBA1A PE=1 SV=1	Q71U36	Tubulin alpha-1A chain OS=Homo sapiens OX=9606 GN=TUBA1A PE=1 SV=1	100,0%	0,0152%	50.117,7	2	3	4	File: "S:\p24117\Proteomics\QEXACTIVE_1\analytic_20210219\20210219_C24117_008_S285020_MTHFR_WT_Group_1.raw" ; SpectrumID: "48227"; scans: "14954"	QLFHPEQLITGK	R	E	99,7%	20,0	27,8	0,000		1.409,77	3	0,0011	0,77	85	96
merged human files with all 4 conditions (1. Feb, 5. Feb, 18. Feb)	group 1	MTHFR WT 18.Feb	20210219_C24117_008_S285020_MTHFR_WT_Group_1_FTHCD (F292528)	Tubulin alpha-1A chain OS=Homo sapiens OX=9606 GN=TUBA1A PE=1 SV=1	Q71U36	Tubulin alpha-1A chain OS=Homo sapiens OX=9606 GN=TUBA1A PE=1 SV=1	100,0%	0,0152%	50.117,7	2	3	4	File: "S:\p24117\Proteomics\QEXACTIVE_1\analytic_20210219\20210219_C24117_008_S285020_MTHFR_WT_Group_1.raw" ; SpectrumID: "47775"; scans: "14457"	QLFHPEQLITGK	R	E	99,7%	77,4	28,0	0,000		1.409,77	2	-0,00026	-0,19	85	96
merged human files with all 4 conditions (1. Feb, 5. Feb, 18. Feb)	group 1	MTHFR WT 18.Feb	20210219_C24117_008_S285020_MTHFR_WT_Group_1_FTHCD (F292528)	Tubulin alpha-1A chain OS=Homo sapiens OX=9606 GN=TUBA1A PE=1 SV=1	Q71U36	Tubulin alpha-1A chain OS=Homo sapiens OX=9606 GN=TUBA1A PE=1 SV=1	100,0%	0,0152%	50.117,7	2	3	4	File: "S:\p24117\Proteomics\QEXACTIVE_1\analytic_20210219\20210219_C24117_008_S285020_MTHFR_WT_Group_1.raw" ; SpectrumID: "47704"; scans: "14380"	QLFHPEQLITGK	R	E	99,7%	44,4	28,0	0,000		1.409,77	3	-0,00048	-0,34	85	96
merged human files with all 4 conditions (1. Feb, 5. Feb, 18. Feb)	group 1	MTHFR WT 18.Feb	20210219_C24117_008_S285020_MTHFR_WT_Group_1_FTHCD (F292528)	Tubulin alpha-1A chain OS=Homo sapiens OX=9606 GN=TUBA1A PE=1 SV=1	Q71U36	Tubulin alpha-1A chain OS=Homo sapiens OX=9606 GN=TUBA1A PE=1 SV=1	100,0%	0,0152%	50.117,7	2	3	4	File: "S:\p24117\Proteomics\QEXACTIVE_1\analytic_20210219\20210219_C24117_008_S285020_MTHFR_WT_Group_1.raw" ; SpectrumID: "47918"; scans: "14612"	QLFHPEQLITGK	R	E	99,7%	76,5	28,0	0,000		1.409,77	3	-0,00084	-0,59	85	96
merged human files with all 4 conditions (1. Feb, 5. Feb, 18. Feb)	group 1	MTHFR WT 18.Feb	20210219_C24117_008_S285020_MTHFR_WT_Group_1_FTHCD (F292528)	Tubulin alpha-1A chain OS=Homo sapiens OX=9606 GN=TUBA1A PE=1 SV=1	Q71U36	Tubulin alpha-1A chain OS=Homo sapiens OX=9606 GN=TUBA1A PE=1 SV=1	100,0%	0,0152%	50.117,7	2	3	4	File: "S:\p24117\Proteomics\QEXACTIVE_1\analytic_20210219\20210219_C24117_008_S285020_MTHFR_WT_Group_1.raw" ; SpectrumID: "46287"; scans: "13889"	QLFHPEQLITGKEDAANNYAR	R	G	99,7%	100	29,1	100		2.414,20	3	-0,0021	-0,88	85	105
merged human files with all 4 conditions (1. Feb, 5. Feb, 18. Feb)	group 1	MTHFR WT 18.Feb	20210219_C24117_008_S285020_MTHFR_WT_Group_1_FTHCD (F292528)	Tubulin alpha-1A chain OS=Homo sapiens OX=9606 GN=TUBA1A PE=1 SV=1	Q71U36	Tubulin alpha-1A chain OS=Homo sapiens OX=9606 GN=TUBA1A PE=1 SV=1	100,0%	0,0152%	50.117,7	2	3	4	File: "S:\p24117\Proteomics\QEXACTIVE_1\analytic_20210219\20210219_C24117_008_S285020_MTHFR_WT_Group_1.raw" ; SpectrumID: "38101"; scans: "9134"	RNLDIERPTYTNLNR	R	L	99,3%	18,5	29,7	18,5		1.873,97	3	-0,0012	-0,64	215	229
merged human files with all 4 conditions (1. Feb, 5. Feb, 18. Feb)	group 1	MTHFR WT 18.Feb	20210219_C24117_008_S285020_MTHFR_WT_Group_1_FTHCD (F292528)	Tubulin alpha-1A chain OS=Homo sapiens OX=9606 GN=TUBA1A PE=1 SV=1	Q71U36	Tubulin alpha-1A chain OS=Homo sapiens OX=9606 GN=TUBA1A PE=1 SV=1	100,0%	0,0152%	50.117,7	2	3	4	File: "S:\p24117\Proteomics\QEXACTIVE_1\analytic_20210219\20210219_C24117_008_S285020_MTHFR_WT_Group_1.raw" ; SpectrumID: "38121"; scans: "9157"	RNLDIERPTYTNLNR	R	L	99,7%	69,1	29,8	69,1		1.873,98	4	0,0010	0,56	215	229
merged human files with all 4 conditions (1. Feb, 5. Feb, 18. Feb)	group 1	MTHFR WT 18.Feb	20210219_C24117_008_S285020_MTHFR_WT_Group_1_FTHCD (F292528)	Tubulin alpha-1A chain OS=Homo sapiens OX=9606 GN=TUBA1A PE=1 SV=1	Q71U36	Tubulin alpha-1A chain OS=Homo sapiens OX=9606 GN=TUBA1A PE=1 SV=1	100,0%	0,0152%	50.117,7	2	3	4	File: "S:\p24117\Proteomics\QEXACTIVE_1\analytic_20210219\20210219_C24117_008_S285020_MTHFR_WT_Group_1.raw" ; SpectrumID: "54347"; scans: "18490"	TIGGGDDSFNTFFSETGAGK	K	H	96,7%	20,7	25,0	20,7		2.006,89	2	0,0016	0,80	41	60
merged human files with all 4 conditions (1. Feb, 5. Feb, 18. Feb)	group 1	MTHFR WT 18.Feb	20210219_C24117_008_S285020_MTHFR_WT_Group_1_FTHCD (F292528)	Tubulin alpha-1A chain OS=Homo sapiens OX=9606 GN=TUBA1A PE=1 SV=1	Q71U36	Tubulin alpha-1A chain OS=Homo sapiens OX=9606 GN=TUBA1A PE=1 SV=1	100,0%	0,0152%	50.117,7	2	3	4	File: "S:\p24117\Proteomics\QEXACTIVE_1\analytic_20210219\20210219_C24117_008_S285020_MTHFR_WT_Group_1.raw" ; SpectrumID: "53890"; scans: "17978"	TIGGGDDSFNTFFSETGAGK	K	H	99,7%	67,7	25,0	67,7		2.006,88	2	-0,0066	-3,3	41	60
merged human files with all 4 conditions (1. Feb, 5. Feb, 18. Feb)	group 1	MTHFR WT 18.Feb	20210219_C24117_008_S285020_MTHFR_WT_Group_1_FTHCD (F292528)	Tubulin alpha-1A chain OS=Homo sapiens OX=9606 GN=TUBA1A PE=1 SV=1	Q71U36	Tubulin alpha-1A chain OS=Homo sapiens OX=9606 GN=TUBA1A PE=1 SV=1	100,0%	0,0152%	50.117,7	2	3	4	File: "S:\p24117\Proteomics\QEXACTIVE_1\analytic_20210219\20210219_C24117_008_S285020_MTHFR_WT_Group_1.raw" ; SpectrumID: "53920"; scans: "18011"	TIGGGDDSFNTFFSETGAGK	K	H	99,7%	59,2	25,0	59,2		2.006,89	3	0,0020	1,0	41	60
merged human files with all 4 conditions (1. Feb, 5. Feb, 18. Feb)	group 1	MTHFR WT 18.Feb	20210219_C24117_008_S285020_MTHFR_WT_Group_1_FTHCD (F292528)	Tubulin alpha-1A chain OS=Homo sapiens OX=9606 GN=TUBA1A PE=1 SV=1	Q71U36	Tubulin alpha-1A chain OS=Homo sapiens OX=9606 GN=TUBA1A PE=1 SV=1	100,0%	0,0152%	50.117,7	2	3	4	File: "S:\p24117\Proteomics\QEXACTIVE_1\analytic_20210219\20210219_C24117_008_S285020_MTHFR_WT_Group_1.raw" ; SpectrumID: "54100"; scans: "18207"	TIGGGDDSFNTFFSETGAGK	K	H	99,7%	123	25,0	123		2.006,89	2	0,00050	0,25	41	60
merged human files with all 4 conditions (1. Feb, 5. Feb, 18. Feb)	group 1	MTHFR WT 18.Feb	20210219_C24117_008_S285020_MTHFR_WT_Group_1_FTHCD (F292528)	Tubulin alpha-1A chain OS=Homo sapiens OX=9606 GN=TUBA1A PE=1 SV=1	Q71U36	Tubulin alpha-1A chain OS=Homo sapiens OX=9606 GN=TUBA1A PE=1 SV=1	100,0%	0,0152%	50.117,7	2	3	4	File: "S:\p24117\Proteomics\QEXACTIVE_1\analytic_20210219\20210219_C24117_008_S285020_MTHFR_WT_Group_1.raw" ; SpectrumID: "49953"; scans: "15753"	VGINYQPPTVVPGGDLAK	K	V	95,5%	21,5	28,0	20,8		1.823,98	2	-0,00096	-0,53	353	370
merged human files with all 4 conditions (1. Feb, 5. Feb, 18. Feb)	group 1	MTHFR WT 18.Feb	20210219_C24117_008_S285020_MTHFR_WT_Group_1_FTHCD (F292528)	Tubulin alpha-1A chain OS=Homo sapiens OX=9606 GN=TUBA1A PE=1 SV=1	Q71U36	Tubulin alpha-1A chain OS=Homo sapiens OX=9606 GN=TUBA1A PE=1 SV=1	100,0%	0,0152%	50.117,7	2	3	4	File: "S:\p24117\Proteomics\QEXACTIVE_1\analytic_20210219\20210219_C24117_008_S285020_MTHFR_WT_Group_1.raw" ; SpectrumID: "50172"; scans: "15994"	VGINYQPPTVVPGGDLAK	K	V	99,7%	34,5	28,0	33,4		1.823,98	2	-0,00058	-0,32	353	370
merged human files with all 4 conditions (1. Feb, 5. Feb, 18. Feb)	group 1	MTHFR WT 18.Feb	20210219_C24117_008_S285020_MTHFR_WT_Group_1_FTHCD (F292528)	Tubulin alpha-1A chain OS=Homo sapiens OX=9606 GN=TUBA1A PE=1 SV=1	Q71U36	Tubulin alpha-1A chain OS=Homo sapiens OX=9606 GN=TUBA1A PE=1 SV=1	100,0%	0,0152%	50.117,7	2	3	4	File: "S:\p24117\Proteomics\QEXACTIVE_1\analytic_20210219\20210219_C24117_008_S285020_MTHFR_WT_Group_1.raw" ; SpectrumID: "49975"; scans: "15777"	VGINYQPPTVVPGGDLAK	K	V	99,7%	25,3	28,0	25,3		1.823,98	3	0,00024	0,13	353	370
merged human files with all 4 conditions (1. Feb, 5. Feb, 18. Feb)	group 1	MTHFR WT 18.Feb	20210219_C24117_008_S285020_MTHFR_WT_Group_1_FTHCD (F292528)	Tubulin alpha chain-like 3 OS=Homo sapiens OX=9606 GN=TUBAL3 PE=1 SV=2	A6NHL2	Tubulin alpha chain-like 3 OS=Homo sapiens OX=9606 GN=TUBAL3 PE=1 SV=2	99,8%	0,00379%	49.890,6	1	1	1	File: "S:\p24117\Proteomics\QEXACTIVE_1\analytic_20210219\20210219_C24117_008_S285020_MTHFR_WT_Group_1.raw" ; SpectrumID: "43476"; scans: "11808"	FDLMYAK	K	R	90,0%	21,6	25,9	21,6	Oxidation (+16)	902,42	2	-0,00074	-0,82	402	408
merged human files with all 4 conditions (1. Feb, 5. Feb, 18. Feb)	group 1	MTHFR WT 18.Feb	20210219_C24117_008_S285020_MTHFR_WT_Group_1_FTHCD (F292528)	Tubulin alpha chain-like 3 OS=Homo sapiens OX=9606 GN=TUBAL3 PE=1 SV=2	A6NHL2	Tubulin alpha chain-like 3 OS=Homo sapiens OX=9606 GN=TUBAL3 PE=1 SV=2	99,8%	0,00379%	49.890,6	1	1	1	File: "S:\p24117\Proteomics\QEXACTIVE_1\analytic_20210219\20210219_C24117_008_S285020_MTHFR_WT_Group_1.raw" ; SpectrumID: "42238"; scans: "11549"	FDLMYAK	K	R	90,0%	23,9	26,3	22,8	Oxidation (+16)	902,42	2	0,0026	2,9	402	408
merged human files with all 4 conditions (1. Feb, 5. Feb, 18. Feb)	group 1	MTHFR WT 18.Feb	20210219_C24117_008_S285020_MTHFR_WT_Group_1_FTHCD (F292528)	Tubulin alpha chain-like 3 OS=Homo sapiens OX=9606 GN=TUBAL3 PE=1 SV=2	A6NHL2	Tubulin alpha chain-like 3 OS=Homo sapiens OX=9606 GN=TUBAL3 PE=1 SV=2	99,8%	0,00379%	49.890,6	1	1	1	File: "S:\p24117\Proteomics\QEXACTIVE_1\analytic_20210219\20210219_C24117_008_S285020_MTHFR_WT_Group_1.raw" ; SpectrumID: "41604"; scans: "10830"	FDLMYAK	K	R	90,0%	24,0	26,3	20,4	Oxidation (+16)	902,42	2	0,0025	2,8	402	408
merged human files with all 4 conditions (1. Feb, 5. Feb, 18. Feb)	group 1	MTHFR WT 18.Feb	20210219_C24117_008_S285020_MTHFR_WT_Group_1_FTHCD (F292528)	Tubulin alpha chain-like 3 OS=Homo sapiens OX=9606 GN=TUBAL3 PE=1 SV=2	A6NHL2	Tubulin alpha chain-like 3 OS=Homo sapiens OX=9606 GN=TUBAL3 PE=1 SV=2	99,8%	0,00379%	49.890,6	1	1	1	File: "S:\p24117\Proteomics\QEXACTIVE_1\analytic_20210219\20210219_C24117_008_S285020_MTHFR_WT_Group_1.raw" ; SpectrumID: "42018"; scans: "11301"	FDLMYAK	K	R	90,0%	24,9	26,1	24,3	Oxidation (+16)	902,42	2	0,0010	1,1	402	408
merged human files with all 4 conditions (1. Feb, 5. Feb, 18. Feb)	group 1	MTHFR WT 18.Feb	20210219_C24117_008_S285020_MTHFR_WT_Group_1_FTHCD (F292528)	Tubulin alpha chain-like 3 OS=Homo sapiens OX=9606 GN=TUBAL3 PE=1 SV=2	A6NHL2	Tubulin alpha chain-like 3 OS=Homo sapiens OX=9606 GN=TUBAL3 PE=1 SV=2	99,8%	0,00379%	49.890,6	1	1	1	File: "S:\p24117\Proteomics\QEXACTIVE_1\analytic_20210219\20210219_C24117_008_S285020_MTHFR_WT_Group_1.raw" ; SpectrumID: "40332"; scans: "10527"	FDLMYAK	K	R	90,0%	29,3	25,9	26,6	Oxidation (+16)	902,42	2	-0,00038	-0,42	402	408
merged human files with all 4 conditions (1. Feb, 5. Feb, 18. Feb)	group 1	MTHFR WT 18.Feb	20210219_C24117_008_S285020_MTHFR_WT_Group_1_FTHCD (F292528)	Tubulin alpha chain-like 3 OS=Homo sapiens OX=9606 GN=TUBAL3 PE=1 SV=2	A6NHL2	Tubulin alpha chain-like 3 OS=Homo sapiens OX=9606 GN=TUBAL3 PE=1 SV=2	99,8%	0,00379%	49.890,6	1	1	1	File: "S:\p24117\Proteomics\QEXACTIVE_1\analytic_20210219\20210219_C24117_008_S285020_MTHFR_WT_Group_1.raw" ; SpectrumID: "41820"; scans: "11072"	FDLMYAK	K	R	90,0%	37,8	26,1	32,4	Oxidation (+16)	902,42	2	0,00054	0,60	402	408
merged human files with all 4 conditions (1. Feb, 5. Feb, 18. Feb)	group 1	MTHFR WT 18.Feb	20210219_C24117_008_S285020_MTHFR_WT_Group_1_FTHCD (F292528)	Tubulin alpha chain-like 3 OS=Homo sapiens OX=9606 GN=TUBAL3 PE=1 SV=2	A6NHL2	Tubulin alpha chain-like 3 OS=Homo sapiens OX=9606 GN=TUBAL3 PE=1 SV=2	99,8%	0,00379%	49.890,6	1	1	1	File: "S:\p24117\Proteomics\QEXACTIVE_1\analytic_20210219\20210219_C24117_008_S285020_MTHFR_WT_Group_1.raw" ; SpectrumID: "37889"; scans: "8894"	LDHKFDLMYAK	R	R	99,7%	38,1	29,0	33,5	Oxidation (+16)	1.395,68	2	-0,00098	-0,70	398	408
merged human files with all 4 conditions (1. Feb, 5. Feb, 18. Feb)	group 1	MTHFR WT 18.Feb	20210219_C24117_008_S285020_MTHFR_WT_Group_1_FTHCD (F292528)	Tubulin alpha chain-like 3 OS=Homo sapiens OX=9606 GN=TUBAL3 PE=1 SV=2	A6NHL2	Tubulin alpha chain-like 3 OS=Homo sapiens OX=9606 GN=TUBAL3 PE=1 SV=2	99,8%	0,00379%	49.890,6	1	1	1	File: "S:\p24117\Proteomics\QEXACTIVE_1\analytic_20210219\20210219_C24117_008_S285020_MTHFR_WT_Group_1.raw" ; SpectrumID: "38069"; scans: "9097"	LDHKFDLMYAK	R	R	99,7%	36,4	29,3	36,3	Oxidation (+16)	1.395,69	3	-0,00028	-0,20	398	408
merged human files with all 4 conditions (1. Feb, 5. Feb, 18. Feb)	group 1	MTHFR WT 18.Feb	20210219_C24117_008_S285020_MTHFR_WT_Group_1_FTHCD (F292528)	Tubulin alpha chain-like 3 OS=Homo sapiens OX=9606 GN=TUBAL3 PE=1 SV=2	A6NHL2	Tubulin alpha chain-like 3 OS=Homo sapiens OX=9606 GN=TUBAL3 PE=1 SV=2	99,8%	0,00379%	49.890,6	1	1	1	File: "S:\p24117\Proteomics\QEXACTIVE_1\analytic_20210219\20210219_C24117_008_S285020_MTHFR_WT_Group_1.raw" ; SpectrumID: "39531"; scans: "9621"	LDHKFDLMYAK	R	R	99,7%	48,0	29,3	43,6	Oxidation (+16)	1.395,69	3	-0,00028	-0,20	398	408
merged human files with all 4 conditions (1. Feb, 5. Feb, 18. Feb)	group 1	MTHFR WT 18.Feb	20210219_C24117_008_S285020_MTHFR_WT_Group_1_FTHCD (F292528)	Tubulin alpha chain-like 3 OS=Homo sapiens OX=9606 GN=TUBAL3 PE=1 SV=2	A6NHL2	Tubulin alpha chain-like 3 OS=Homo sapiens OX=9606 GN=TUBAL3 PE=1 SV=2	99,8%	0,00379%	49.890,6	1	1	1	File: "S:\p24117\Proteomics\QEXACTIVE_1\analytic_20210219\20210219_C24117_008_S285020_MTHFR_WT_Group_1.raw" ; SpectrumID: "39717"; scans: "9844"	LDHKFDLMYAK	R	R	99,7%	49,5	29,5	38,3	Oxidation (+16)	1.395,69	3	0,0017	1,2	398	408
merged human files with all 4 conditions (1. Feb, 5. Feb, 18. Feb)	group 1	MTHFR WT 18.Feb	20210219_C24117_008_S285020_MTHFR_WT_Group_1_FTHCD (F292528)	Tubulin alpha chain-like 3 OS=Homo sapiens OX=9606 GN=TUBAL3 PE=1 SV=2	A6NHL2	Tubulin alpha chain-like 3 OS=Homo sapiens OX=9606 GN=TUBAL3 PE=1 SV=2	99,8%	0,00379%	49.890,6	1	1	1	File: "S:\p24117\Proteomics\QEXACTIVE_1\analytic_20210219\20210219_C24117_008_S285020_MTHFR_WT_Group_1.raw" ; SpectrumID: "37861"; scans: "8864"	LDHKFDLMYAK	R	R	99,7%	58,7	29,2	47,5	Oxidation (+16)	1.395,69	3	-0,00046	-0,33	398	408
merged human files with all 4 conditions (1. Feb, 5. Feb, 18. Feb)	group 1	MTHFR WT 18.Feb	20210219_C24117_008_S285020_MTHFR_WT_Group_1_FTHCD (F292528)	Tubulin alpha chain-like 3 OS=Homo sapiens OX=9606 GN=TUBAL3 PE=1 SV=2	A6NHL2	Tubulin alpha chain-like 3 OS=Homo sapiens OX=9606 GN=TUBAL3 PE=1 SV=2	99,8%	0,00379%	49.890,6	1	1	1	File: "S:\p24117\Proteomics\QEXACTIVE_1\analytic_20210219\20210219_C24117_008_S285020_MTHFR_WT_Group_1.raw" ; SpectrumID: "53778"; scans: "17856"	SFGGGTGSGFTSLLMER	R	L	99,7%	52,3	26,8	52,3	Oxidation (+16)	1.718,79	2	-0,0028	-1,6	147	163
merged human files with all 4 conditions (1. Feb, 5. Feb, 18. Feb)	group 1	MTHFR WT 18.Feb	20210219_C24117_008_S285020_MTHFR_WT_Group_1_FTHCD (F292528)	Caldesmon OS=Homo sapiens OX=9606 GN=CALD1 PE=1 SV=3	Q05682	Caldesmon OS=Homo sapiens OX=9606 GN=CALD1 PE=1 SV=3	56,9%	0,00379%	93.213,7	1	1	1	File: "S:\p24117\Proteomics\QEXACTIVE_1\analytic_20210219\20210219_C24117_008_S285020_MTHFR_WT_Group_1.raw" ; SpectrumID: "40128"; scans: "10296"	INEWLTK	R	T	90,0%	32,8	30,7	26,3		902,49	2	0,00058	0,64	746	752
merged human files with all 4 conditions (1. Feb, 5. Feb, 18. Feb)	group 1	MTHFR WT 18.Feb	20210219_C24117_008_S285020_MTHFR_WT_Group_1_FTHCD (F292528)	AP-2 complex subunit sigma OS=Homo sapiens OX=9606 GN=AP2S1 PE=1 SV=2	P53680	AP-2 complex subunit sigma OS=Homo sapiens OX=9606 GN=AP2S1 PE=1 SV=2	56,9%	0,00379%	16.999,9	1	1	1	File: "S:\p24117\Proteomics\QEXACTIVE_1\analytic_20210219\20210219_C24117_008_S285020_MTHFR_WT_Group_1.raw" ; SpectrumID: "44095"; scans: "12520"	FILIQNR	R	A	90,0%	30,7	28,6	16,8		902,53	2	-0,00026	-0,29	4	10
merged human files with all 4 conditions (1. Feb, 5. Feb, 18. Feb)	group 1	MTHFR WT 18.Feb	20210219_C24117_008_S285020_MTHFR_WT_Group_1_FTHCD (F292528)	Eukaryotic translation initiation factor 3 subunit H OS=Homo sapiens OX=9606 GN=EIF3H PE=1 SV=1	O15372	Eukaryotic translation initiation factor 3 subunit H OS=Homo sapiens OX=9606 GN=EIF3H PE=1 SV=1	100,0%	0,00759%	39.912,6	2	2	2	File: "S:\p24117\Proteomics\QEXACTIVE_1\analytic_20210219\20210219_C24117_008_S285020_MTHFR_WT_Group_1.raw" ; SpectrumID: "27539"; scans: "1505"	EGTGSTATSSSSTAGAAGK	K	G	99,7%	36,2	25,7	36,2		1.626,73	2	0,00038	0,23	6	24
merged human files with all 4 conditions (1. Feb, 5. Feb, 18. Feb)	group 1	MTHFR WT 18.Feb	20210219_C24117_008_S285020_MTHFR_WT_Group_1_FTHCD (F292528)	Eukaryotic translation initiation factor 3 subunit H OS=Homo sapiens OX=9606 GN=EIF3H PE=1 SV=1	O15372	Eukaryotic translation initiation factor 3 subunit H OS=Homo sapiens OX=9606 GN=EIF3H PE=1 SV=1	100,0%	0,00759%	39.912,6	2	2	2	File: "S:\p24117\Proteomics\QEXACTIVE_1\analytic_20210219\20210219_C24117_008_S285020_MTHFR_WT_Group_1.raw" ; SpectrumID: "32115"; scans: "5808"	TAQGSLSLK	K	A	99,7%	39,6	30,1	35,8		903,50	2	0,00054	0,59	157	165
merged human files with all 4 conditions (1. Feb, 5. Feb, 18. Feb)	group 1	MTHFR WT 18.Feb	20210219_C24117_008_S285020_MTHFR_WT_Group_1_FTHCD (F292528)	Microtubule-associated protein RP/EB family member 1 OS=Homo sapiens OX=9606 GN=MAPRE1 PE=1 SV=3	Q15691	Microtubule-associated protein RP/EB family member 1 OS=Homo sapiens OX=9606 GN=MAPRE1 PE=1 SV=3	100,0%	0,00759%	29.981,5	2	2	2	File: "S:\p24117\Proteomics\QEXACTIVE_1\analytic_20210219\20210219_C24117_008_S285020_MTHFR_WT_Group_1.raw" ; SpectrumID: "29894"; scans: "4177"	KPLTSSSAAPQRPISTQR	K	T	93,1%	12,1	27,7	12,1		1.924,05	3	-0,0024	-1,2	151	168
merged human files with all 4 conditions (1. Feb, 5. Feb, 18. Feb)	group 1	MTHFR WT 18.Feb	20210219_C24117_008_S285020_MTHFR_WT_Group_1_FTHCD (F292528)	Microtubule-associated protein RP/EB family member 1 OS=Homo sapiens OX=9606 GN=MAPRE1 PE=1 SV=3	Q15691	Microtubule-associated protein RP/EB family member 1 OS=Homo sapiens OX=9606 GN=MAPRE1 PE=1 SV=3	100,0%	0,00759%	29.981,5	2	2	2	File: "S:\p24117\Proteomics\QEXACTIVE_1\analytic_20210219\20210219_C24117_008_S285020_MTHFR_WT_Group_1.raw" ; SpectrumID: "45450"; scans: "12910"	QGQETAVAPSLVAPALNKPK	R	K	99,7%	29,0	27,0	29,0		2.018,10	3	-0,015	-7,3	131	150
merged human files with all 4 conditions (1. Feb, 5. Feb, 18. Feb)	group 1	MTHFR WT 18.Feb	20210219_C24117_008_S285020_MTHFR_WT_Group_1_FTHCD (F292528)	14-3-3 protein beta/alpha OS=Homo sapiens OX=9606 GN=YWHAB PE=1 SV=3	P31946	14-3-3 protein beta/alpha OS=Homo sapiens OX=9606 GN=YWHAB PE=1 SV=3	100,0%	0,0114%	28.065,1	3	3	3	File: "S:\p24117\Proteomics\QEXACTIVE_1\analytic_20210219\20210219_C24117_008_S285020_MTHFR_WT_Group_1.raw" ; SpectrumID: "28403"; scans: "3448"	AVTEQGHELSNEER	K	N	99,7%	64,1	26,6	64,1		1.597,73	3	0,00014	0,089	30	43
merged human files with all 4 conditions (1. Feb, 5. Feb, 18. Feb)	group 1	MTHFR WT 18.Feb	20210219_C24117_008_S285020_MTHFR_WT_Group_1_FTHCD (F292528)	14-3-3 protein beta/alpha OS=Homo sapiens OX=9606 GN=YWHAB PE=1 SV=3	P31946	14-3-3 protein beta/alpha OS=Homo sapiens OX=9606 GN=YWHAB PE=1 SV=3	100,0%	0,0114%	28.065,1	3	3	3	File: "S:\p24117\Proteomics\QEXACTIVE_1\analytic_20210219\20210219_C24117_008_S285020_MTHFR_WT_Group_1.raw" ; SpectrumID: "60124"; scans: "21515"	DSTLIMQLLR	K	D	99,1%	33,6	29,9	32,8	Oxidation (+16)	1.204,65	2	-0,0027	-2,2	215	224
merged human files with all 4 conditions (1. Feb, 5. Feb, 18. Feb)	group 1	MTHFR WT 18.Feb	20210219_C24117_008_S285020_MTHFR_WT_Group_1_FTHCD (F292528)	14-3-3 protein beta/alpha OS=Homo sapiens OX=9606 GN=YWHAB PE=1 SV=3	P31946	14-3-3 protein beta/alpha OS=Homo sapiens OX=9606 GN=YWHAB PE=1 SV=3	100,0%	0,0114%	28.065,1	3	3	3	File: "S:\p24117\Proteomics\QEXACTIVE_1\analytic_20210219\20210219_C24117_008_S285020_MTHFR_WT_Group_1.raw" ; SpectrumID: "63434"; scans: "22956"	DSTLIMQLLR	K	D	99,7%	37,4	29,4	37,4		1.188,65	2	-0,00058	-0,49	215	224
merged human files with all 4 conditions (1. Feb, 5. Feb, 18. Feb)	group 1	MTHFR WT 18.Feb	20210219_C24117_008_S285020_MTHFR_WT_Group_1_FTHCD (F292528)	14-3-3 protein beta/alpha OS=Homo sapiens OX=9606 GN=YWHAB PE=1 SV=3	P31946	14-3-3 protein beta/alpha OS=Homo sapiens OX=9606 GN=YWHAB PE=1 SV=3	100,0%	0,0114%	28.065,1	3	3	3	File: "S:\p24117\Proteomics\QEXACTIVE_1\analytic_20210219\20210219_C24117_008_S285020_MTHFR_WT_Group_1.raw" ; SpectrumID: "59694"; scans: "21049"	DSTLIMQLLR	K	D	99,7%	58,8	29,7	51,3	Oxidation (+16)	1.204,65	2	0,0016	1,3	215	224
merged human files with all 4 conditions (1. Feb, 5. Feb, 18. Feb)	group 1	MTHFR WT 18.Feb	20210219_C24117_008_S285020_MTHFR_WT_Group_1_FTHCD (F292528)	14-3-3 protein beta/alpha OS=Homo sapiens OX=9606 GN=YWHAB PE=1 SV=3	P31946	14-3-3 protein beta/alpha OS=Homo sapiens OX=9606 GN=YWHAB PE=1 SV=3	100,0%	0,0114%	28.065,1	3	3	3	File: "S:\p24117\Proteomics\QEXACTIVE_1\analytic_20210219\20210219_C24117_008_S285020_MTHFR_WT_Group_1.raw" ; SpectrumID: "27875"; scans: "2682"	EMQPTHPIR	K	L	99,7%	26,2	28,3	26,2	Oxidation (+16)	1.123,54	3	-0,00059	-0,53	161	169
merged human files with all 4 conditions (1. Feb, 5. Feb, 18. Feb)	group 1	MTHFR WT 18.Feb	20210219_C24117_008_S285020_MTHFR_WT_Group_1_FTHCD (F292528)	14-3-3 protein beta/alpha OS=Homo sapiens OX=9606 GN=YWHAB PE=1 SV=3	P31946	14-3-3 protein beta/alpha OS=Homo sapiens OX=9606 GN=YWHAB PE=1 SV=3	100,0%	0,0114%	28.065,1	3	3	3	File: "S:\p24117\Proteomics\QEXACTIVE_1\analytic_20210219\20210219_C24117_008_S285020_MTHFR_WT_Group_1.raw" ; SpectrumID: "43981"; scans: "12395"	NLLSVAYK	R	N	99,0%	37,3	27,2	21,1		906,52	2	-0,00096	-1,1	44	51
merged human files with all 4 conditions (1. Feb, 5. Feb, 18. Feb)	group 1	MTHFR WT 18.Feb	20210219_C24117_008_S285020_MTHFR_WT_Group_1_FTHCD (F292528)	14-3-3 protein beta/alpha OS=Homo sapiens OX=9606 GN=YWHAB PE=1 SV=3	P31946	14-3-3 protein beta/alpha OS=Homo sapiens OX=9606 GN=YWHAB PE=1 SV=3	100,0%	0,0114%	28.065,1	3	3	3	File: "S:\p24117\Proteomics\QEXACTIVE_1\analytic_20210219\20210219_C24117_008_S285020_MTHFR_WT_Group_1.raw" ; SpectrumID: "43460"; scans: "11789"	QTTVSNSQQAYQEAFEISKK	K	E	99,7%	40,8	29,1	40,8		2.286,11	3	-0,0056	-2,5	141	160
merged human files with all 4 conditions (1. Feb, 5. Feb, 18. Feb)	group 1	MTHFR WT 18.Feb	20210219_C24117_008_S285020_MTHFR_WT_Group_1_FTHCD (F292528)	14-3-3 protein beta/alpha OS=Homo sapiens OX=9606 GN=YWHAB PE=1 SV=3	P31946	14-3-3 protein beta/alpha OS=Homo sapiens OX=9606 GN=YWHAB PE=1 SV=3	100,0%	0,0114%	28.065,1	3	3	3	File: "S:\p24117\Proteomics\QEXACTIVE_1\analytic_20210219\20210219_C24117_008_S285020_MTHFR_WT_Group_1.raw" ; SpectrumID: "40202"; scans: "10383"	YLIPNATQPESK	K	V	98,8%	35,1	30,1	35,1		1.359,70	2	-0,0044	-3,2	106	117
merged human files with all 4 conditions (1. Feb, 5. Feb, 18. Feb)	group 1	MTHFR WT 18.Feb	20210219_C24117_008_S285020_MTHFR_WT_Group_1_FTHCD (F292528)	14-3-3 protein gamma OS=Homo sapiens OX=9606 GN=YWHAG PE=1 SV=2	P61981	14-3-3 protein gamma OS=Homo sapiens OX=9606 GN=YWHAG PE=1 SV=2	100,0%	0,00759%	28.285,1	2	2	2	File: "S:\p24117\Proteomics\QEXACTIVE_1\analytic_20210219\20210219_C24117_008_S285020_MTHFR_WT_Group_1.raw" ; SpectrumID: "28009"; scans: "2889"	AYSEAHEISK	K	E	99,7%	34,9	27,7	34,9		1.133,53	3	-0,00059	-0,52	153	162
merged human files with all 4 conditions (1. Feb, 5. Feb, 18. Feb)	group 1	MTHFR WT 18.Feb	20210219_C24117_008_S285020_MTHFR_WT_Group_1_FTHCD (F292528)	14-3-3 protein gamma OS=Homo sapiens OX=9606 GN=YWHAG PE=1 SV=2	P61981	14-3-3 protein gamma OS=Homo sapiens OX=9606 GN=YWHAG PE=1 SV=2	100,0%	0,00759%	28.285,1	2	2	2	File: "S:\p24117\Proteomics\QEXACTIVE_1\analytic_20210219\20210219_C24117_008_S285020_MTHFR_WT_Group_1.raw" ; SpectrumID: "60124"; scans: "21515"	DSTLIMQLLR	K	D	99,1%	33,6	29,9	32,8	Oxidation (+16)	1.204,65	2	-0,0027	-2,2	218	227
merged human files with all 4 conditions (1. Feb, 5. Feb, 18. Feb)	group 1	MTHFR WT 18.Feb	20210219_C24117_008_S285020_MTHFR_WT_Group_1_FTHCD (F292528)	14-3-3 protein gamma OS=Homo sapiens OX=9606 GN=YWHAG PE=1 SV=2	P61981	14-3-3 protein gamma OS=Homo sapiens OX=9606 GN=YWHAG PE=1 SV=2	100,0%	0,00759%	28.285,1	2	2	2	File: "S:\p24117\Proteomics\QEXACTIVE_1\analytic_20210219\20210219_C24117_008_S285020_MTHFR_WT_Group_1.raw" ; SpectrumID: "63434"; scans: "22956"	DSTLIMQLLR	K	D	99,7%	37,4	29,4	37,4		1.188,65	2	-0,00058	-0,49	218	227
merged human files with all 4 conditions (1. Feb, 5. Feb, 18. Feb)	group 1	MTHFR WT 18.Feb	20210219_C24117_008_S285020_MTHFR_WT_Group_1_FTHCD (F292528)	14-3-3 protein gamma OS=Homo sapiens OX=9606 GN=YWHAG PE=1 SV=2	P61981	14-3-3 protein gamma OS=Homo sapiens OX=9606 GN=YWHAG PE=1 SV=2	100,0%	0,00759%	28.285,1	2	2	2	File: "S:\p24117\Proteomics\QEXACTIVE_1\analytic_20210219\20210219_C24117_008_S285020_MTHFR_WT_Group_1.raw" ; SpectrumID: "59694"; scans: "21049"	DSTLIMQLLR	K	D	99,7%	58,8	29,7	51,3	Oxidation (+16)	1.204,65	2	0,0016	1,3	218	227
merged human files with all 4 conditions (1. Feb, 5. Feb, 18. Feb)	group 1	MTHFR WT 18.Feb	20210219_C24117_008_S285020_MTHFR_WT_Group_1_FTHCD (F292528)	14-3-3 protein gamma OS=Homo sapiens OX=9606 GN=YWHAG PE=1 SV=2	P61981	14-3-3 protein gamma OS=Homo sapiens OX=9606 GN=YWHAG PE=1 SV=2	100,0%	0,00759%	28.285,1	2	2	2	File: "S:\p24117\Proteomics\QEXACTIVE_1\analytic_20210219\20210219_C24117_008_S285020_MTHFR_WT_Group_1.raw" ; SpectrumID: "43981"; scans: "12395"	NLLSVAYK	R	N	99,0%	37,3	27,2	21,1		906,52	2	-0,00096	-1,1	43	50
merged human files with all 4 conditions (1. Feb, 5. Feb, 18. Feb)	group 1	MTHFR WT 18.Feb	20210219_C24117_008_S285020_MTHFR_WT_Group_1_FTHCD (F292528)	14-3-3 protein gamma OS=Homo sapiens OX=9606 GN=YWHAG PE=1 SV=2	P61981	14-3-3 protein gamma OS=Homo sapiens OX=9606 GN=YWHAG PE=1 SV=2	100,0%	0,00759%	28.285,1	2	2	2	File: "S:\p24117\Proteomics\QEXACTIVE_1\analytic_20210219\20210219_C24117_008_S285020_MTHFR_WT_Group_1.raw" ; SpectrumID: "39821"; scans: "9959"	NVTELNEPLSNEER	K	N	99,7%	42,4	27,3	42,4		1.642,78	2	-0,00072	-0,44	29	42
merged human files with all 4 conditions (1. Feb, 5. Feb, 18. Feb)	group 1	MTHFR WT 18.Feb	20210219_C24117_008_S285020_MTHFR_WT_Group_1_FTHCD (F292528)	14-3-3 protein epsilon OS=Homo sapiens OX=9606 GN=YWHAE PE=1 SV=1	P62258	14-3-3 protein epsilon OS=Homo sapiens OX=9606 GN=YWHAE PE=1 SV=1	100,0%	0,0266%	29.157,0	5	7	7	File: "S:\p24117\Proteomics\QEXACTIVE_1\analytic_20210219\20210219_C24117_008_S285020_MTHFR_WT_Group_1.raw" ; SpectrumID: "63847"; scans: "23408"	AAFDDAIAELDTLSEESYK	K	D	30,9%	12,8	26,5	12,8		2.086,95	2	-0,0062	-3,0	197	215
merged human files with all 4 conditions (1. Feb, 5. Feb, 18. Feb)	group 1	MTHFR WT 18.Feb	20210219_C24117_008_S285020_MTHFR_WT_Group_1_FTHCD (F292528)	14-3-3 protein epsilon OS=Homo sapiens OX=9606 GN=YWHAE PE=1 SV=1	P62258	14-3-3 protein epsilon OS=Homo sapiens OX=9606 GN=YWHAE PE=1 SV=1	100,0%	0,0266%	29.157,0	5	7	7	File: "S:\p24117\Proteomics\QEXACTIVE_1\analytic_20210219\20210219_C24117_008_S285020_MTHFR_WT_Group_1.raw" ; SpectrumID: "63865"; scans: "23427"	AAFDDAIAELDTLSEESYK	K	D	99,7%	51,9	26,7	51,9		2.086,96	3	-0,0019	-0,89	197	215
merged human files with all 4 conditions (1. Feb, 5. Feb, 18. Feb)	group 1	MTHFR WT 18.Feb	20210219_C24117_008_S285020_MTHFR_WT_Group_1_FTHCD (F292528)	14-3-3 protein epsilon OS=Homo sapiens OX=9606 GN=YWHAE PE=1 SV=1	P62258	14-3-3 protein epsilon OS=Homo sapiens OX=9606 GN=YWHAE PE=1 SV=1	100,0%	0,0266%	29.157,0	5	7	7	File: "S:\p24117\Proteomics\QEXACTIVE_1\analytic_20210219\20210219_C24117_008_S285020_MTHFR_WT_Group_1.raw" ; SpectrumID: "60124"; scans: "21515"	DSTLIMQLLR	K	D	99,1%	33,6	29,9	32,8	Oxidation (+16)	1.204,65	2	-0,0027	-2,2	216	225
merged human files with all 4 conditions (1. Feb, 5. Feb, 18. Feb)	group 1	MTHFR WT 18.Feb	20210219_C24117_008_S285020_MTHFR_WT_Group_1_FTHCD (F292528)	14-3-3 protein epsilon OS=Homo sapiens OX=9606 GN=YWHAE PE=1 SV=1	P62258	14-3-3 protein epsilon OS=Homo sapiens OX=9606 GN=YWHAE PE=1 SV=1	100,0%	0,0266%	29.157,0	5	7	7	File: "S:\p24117\Proteomics\QEXACTIVE_1\analytic_20210219\20210219_C24117_008_S285020_MTHFR_WT_Group_1.raw" ; SpectrumID: "63434"; scans: "22956"	DSTLIMQLLR	K	D	99,7%	37,4	29,4	37,4		1.188,65	2	-0,00058	-0,49	216	225
merged human files with all 4 conditions (1. Feb, 5. Feb, 18. Feb)	group 1	MTHFR WT 18.Feb	20210219_C24117_008_S285020_MTHFR_WT_Group_1_FTHCD (F292528)	14-3-3 protein epsilon OS=Homo sapiens OX=9606 GN=YWHAE PE=1 SV=1	P62258	14-3-3 protein epsilon OS=Homo sapiens OX=9606 GN=YWHAE PE=1 SV=1	100,0%	0,0266%	29.157,0	5	7	7	File: "S:\p24117\Proteomics\QEXACTIVE_1\analytic_20210219\20210219_C24117_008_S285020_MTHFR_WT_Group_1.raw" ; SpectrumID: "59694"; scans: "21049"	DSTLIMQLLR	K	D	99,7%	58,8	29,7	51,3	Oxidation (+16)	1.204,65	2	0,0016	1,3	216	225
merged human files with all 4 conditions (1. Feb, 5. Feb, 18. Feb)	group 1	MTHFR WT 18.Feb	20210219_C24117_008_S285020_MTHFR_WT_Group_1_FTHCD (F292528)	14-3-3 protein epsilon OS=Homo sapiens OX=9606 GN=YWHAE PE=1 SV=1	P62258	14-3-3 protein epsilon OS=Homo sapiens OX=9606 GN=YWHAE PE=1 SV=1	100,0%	0,0266%	29.157,0	5	7	7	File: "S:\p24117\Proteomics\QEXACTIVE_1\analytic_20210219\20210219_C24117_008_S285020_MTHFR_WT_Group_1.raw" ; SpectrumID: "30314"; scans: "4792"	HLIPAANTGESK	K	V	99,7%	21,0	29,6	21,0		1.236,65	3	-0,00097	-0,78	107	118
merged human files with all 4 conditions (1. Feb, 5. Feb, 18. Feb)	group 1	MTHFR WT 18.Feb	20210219_C24117_008_S285020_MTHFR_WT_Group_1_FTHCD (F292528)	14-3-3 protein epsilon OS=Homo sapiens OX=9606 GN=YWHAE PE=1 SV=1	P62258	14-3-3 protein epsilon OS=Homo sapiens OX=9606 GN=YWHAE PE=1 SV=1	100,0%	0,0266%	29.157,0	5	7	7	File: "S:\p24117\Proteomics\QEXACTIVE_1\analytic_20210219\20210219_C24117_008_S285020_MTHFR_WT_Group_1.raw" ; SpectrumID: "30332"; scans: "4816"	HLIPAANTGESK	K	V	99,7%	45,4	29,3	45,4		1.236,65	2	-0,00052	-0,42	107	118
merged human files with all 4 conditions (1. Feb, 5. Feb, 18. Feb)	group 1	MTHFR WT 18.Feb	20210219_C24117_008_S285020_MTHFR_WT_Group_1_FTHCD (F292528)	14-3-3 protein epsilon OS=Homo sapiens OX=9606 GN=YWHAE PE=1 SV=1	P62258	14-3-3 protein epsilon OS=Homo sapiens OX=9606 GN=YWHAE PE=1 SV=1	100,0%	0,0266%	29.157,0	5	7	7	File: "S:\p24117\Proteomics\QEXACTIVE_1\analytic_20210219\20210219_C24117_008_S285020_MTHFR_WT_Group_1.raw" ; SpectrumID: "43981"; scans: "12395"	NLLSVAYK	R	N	99,0%	37,3	27,2	21,1		906,52	2	-0,00096	-1,1	43	50
merged human files with all 4 conditions (1. Feb, 5. Feb, 18. Feb)	group 1	MTHFR WT 18.Feb	20210219_C24117_008_S285020_MTHFR_WT_Group_1_FTHCD (F292528)	14-3-3 protein epsilon OS=Homo sapiens OX=9606 GN=YWHAE PE=1 SV=1	P62258	14-3-3 protein epsilon OS=Homo sapiens OX=9606 GN=YWHAE PE=1 SV=1	100,0%	0,0266%	29.157,0	5	7	7	File: "S:\p24117\Proteomics\QEXACTIVE_1\analytic_20210219\20210219_C24117_008_S285020_MTHFR_WT_Group_1.raw" ; SpectrumID: "30124"; scans: "4519"	QMVETELK	R	L	99,0%	34,2	29,6	27,4	Oxidation (+16)	992,48	2	-0,0011	-1,1	87	94
merged human files with all 4 conditions (1. Feb, 5. Feb, 18. Feb)	group 1	MTHFR WT 18.Feb	20210219_C24117_008_S285020_MTHFR_WT_Group_1_FTHCD (F292528)	14-3-3 protein epsilon OS=Homo sapiens OX=9606 GN=YWHAE PE=1 SV=1	P62258	14-3-3 protein epsilon OS=Homo sapiens OX=9606 GN=YWHAE PE=1 SV=1	100,0%	0,0266%	29.157,0	5	7	7	File: "S:\p24117\Proteomics\QEXACTIVE_1\analytic_20210219\20210219_C24117_008_S285020_MTHFR_WT_Group_1.raw" ; SpectrumID: "40409"; scans: "10612"	YLAEFATGNDR	R	K	99,7%	50,7	26,3	49,5		1.256,58	2	1,0	800	131	141
merged human files with all 4 conditions (1. Feb, 5. Feb, 18. Feb)	group 1	MTHFR WT 18.Feb	20210219_C24117_008_S285020_MTHFR_WT_Group_1_FTHCD (F292528)	14-3-3 protein epsilon OS=Homo sapiens OX=9606 GN=YWHAE PE=1 SV=1	P62258	14-3-3 protein epsilon OS=Homo sapiens OX=9606 GN=YWHAE PE=1 SV=1	100,0%	0,0266%	29.157,0	5	7	7	File: "S:\p24117\Proteomics\QEXACTIVE_1\analytic_20210219\20210219_C24117_008_S285020_MTHFR_WT_Group_1.raw" ; SpectrumID: "36370"; scans: "8327"	YLAEFATGNDRK	R	E	86,9%	21,2	28,2	21,2		1.383,68	2	-0,0029	-2,1	131	142
merged human files with all 4 conditions (1. Feb, 5. Feb, 18. Feb)	group 1	MTHFR WT 18.Feb	20210219_C24117_008_S285020_MTHFR_WT_Group_1_FTHCD (F292528)	14-3-3 protein theta OS=Homo sapiens OX=9606 GN=YWHAQ PE=1 SV=1	P27348	14-3-3 protein theta OS=Homo sapiens OX=9606 GN=YWHAQ PE=1 SV=1	100,0%	0,00759%	27.747,4	2	2	2	File: "S:\p24117\Proteomics\QEXACTIVE_1\analytic_20210219\20210219_C24117_008_S285020_MTHFR_WT_Group_1.raw" ; SpectrumID: "31785"; scans: "5393"	AVTEQGAELSNEER	K	N	99,7%	41,4	26,8	41,4		1.531,71	2	0,0029	1,9	28	41
merged human files with all 4 conditions (1. Feb, 5. Feb, 18. Feb)	group 1	MTHFR WT 18.Feb	20210219_C24117_008_S285020_MTHFR_WT_Group_1_FTHCD (F292528)	14-3-3 protein theta OS=Homo sapiens OX=9606 GN=YWHAQ PE=1 SV=1	P27348	14-3-3 protein theta OS=Homo sapiens OX=9606 GN=YWHAQ PE=1 SV=1	100,0%	0,00759%	27.747,4	2	2	2	File: "S:\p24117\Proteomics\QEXACTIVE_1\analytic_20210219\20210219_C24117_008_S285020_MTHFR_WT_Group_1.raw" ; SpectrumID: "60124"; scans: "21515"	DSTLIMQLLR	K	D	99,1%	33,6	29,9	32,8	Oxidation (+16)	1.204,65	2	-0,0027	-2,2	213	222
merged human files with all 4 conditions (1. Feb, 5. Feb, 18. Feb)	group 1	MTHFR WT 18.Feb	20210219_C24117_008_S285020_MTHFR_WT_Group_1_FTHCD (F292528)	14-3-3 protein theta OS=Homo sapiens OX=9606 GN=YWHAQ PE=1 SV=1	P27348	14-3-3 protein theta OS=Homo sapiens OX=9606 GN=YWHAQ PE=1 SV=1	100,0%	0,00759%	27.747,4	2	2	2	File: "S:\p24117\Proteomics\QEXACTIVE_1\analytic_20210219\20210219_C24117_008_S285020_MTHFR_WT_Group_1.raw" ; SpectrumID: "63434"; scans: "22956"	DSTLIMQLLR	K	D	99,7%	37,4	29,4	37,4		1.188,65	2	-0,00058	-0,49	213	222
merged human files with all 4 conditions (1. Feb, 5. Feb, 18. Feb)	group 1	MTHFR WT 18.Feb	20210219_C24117_008_S285020_MTHFR_WT_Group_1_FTHCD (F292528)	14-3-3 protein theta OS=Homo sapiens OX=9606 GN=YWHAQ PE=1 SV=1	P27348	14-3-3 protein theta OS=Homo sapiens OX=9606 GN=YWHAQ PE=1 SV=1	100,0%	0,00759%	27.747,4	2	2	2	File: "S:\p24117\Proteomics\QEXACTIVE_1\analytic_20210219\20210219_C24117_008_S285020_MTHFR_WT_Group_1.raw" ; SpectrumID: "59694"; scans: "21049"	DSTLIMQLLR	K	D	99,7%	58,8	29,7	51,3	Oxidation (+16)	1.204,65	2	0,0016	1,3	213	222
merged human files with all 4 conditions (1. Feb, 5. Feb, 18. Feb)	group 1	MTHFR WT 18.Feb	20210219_C24117_008_S285020_MTHFR_WT_Group_1_FTHCD (F292528)	14-3-3 protein theta OS=Homo sapiens OX=9606 GN=YWHAQ PE=1 SV=1	P27348	14-3-3 protein theta OS=Homo sapiens OX=9606 GN=YWHAQ PE=1 SV=1	100,0%	0,00759%	27.747,4	2	2	2	File: "S:\p24117\Proteomics\QEXACTIVE_1\analytic_20210219\20210219_C24117_008_S285020_MTHFR_WT_Group_1.raw" ; SpectrumID: "27875"; scans: "2682"	EMQPTHPIR	K	L	99,7%	26,2	28,3	26,2	Oxidation (+16)	1.123,54	3	-0,00059	-0,53	159	167
merged human files with all 4 conditions (1. Feb, 5. Feb, 18. Feb)	group 1	MTHFR WT 18.Feb	20210219_C24117_008_S285020_MTHFR_WT_Group_1_FTHCD (F292528)	14-3-3 protein theta OS=Homo sapiens OX=9606 GN=YWHAQ PE=1 SV=1	P27348	14-3-3 protein theta OS=Homo sapiens OX=9606 GN=YWHAQ PE=1 SV=1	100,0%	0,00759%	27.747,4	2	2	2	File: "S:\p24117\Proteomics\QEXACTIVE_1\analytic_20210219\20210219_C24117_008_S285020_MTHFR_WT_Group_1.raw" ; SpectrumID: "43981"; scans: "12395"	NLLSVAYK	R	N	99,0%	37,3	27,2	21,1		906,52	2	-0,00096	-1,1	42	49
merged human files with all 4 conditions (1. Feb, 5. Feb, 18. Feb)	group 1	MTHFR WT 18.Feb	20210219_C24117_008_S285020_MTHFR_WT_Group_1_FTHCD (F292528)	14-3-3 protein theta OS=Homo sapiens OX=9606 GN=YWHAQ PE=1 SV=1	P27348	14-3-3 protein theta OS=Homo sapiens OX=9606 GN=YWHAQ PE=1 SV=1	100,0%	0,00759%	27.747,4	2	2	2	File: "S:\p24117\Proteomics\QEXACTIVE_1\analytic_20210219\20210219_C24117_008_S285020_MTHFR_WT_Group_1.raw" ; SpectrumID: "37919"; scans: "8927"	YLIANATNPESK	K	V	99,7%	51,0	30,2	51,0		1.319,67	2	-0,00092	-0,70	104	115
merged human files with all 4 conditions (1. Feb, 5. Feb, 18. Feb)	group 1	MTHFR WT 18.Feb	20210219_C24117_008_S285020_MTHFR_WT_Group_1_FTHCD (F292528)	14-3-3 protein zeta/delta OS=Homo sapiens OX=9606 GN=YWHAZ PE=1 SV=1	P63104	14-3-3 protein zeta/delta OS=Homo sapiens OX=9606 GN=YWHAZ PE=1 SV=1	100,0%	0,0114%	27.727,9	3	3	3	File: "S:\p24117\Proteomics\QEXACTIVE_1\analytic_20210219\20210219_C24117_008_S285020_MTHFR_WT_Group_1.raw" ; SpectrumID: "60124"; scans: "21515"	DSTLIMQLLR	K	D	99,1%	33,6	29,9	32,8	Oxidation (+16)	1.204,65	2	-0,0027	-2,2	213	222
merged human files with all 4 conditions (1. Feb, 5. Feb, 18. Feb)	group 1	MTHFR WT 18.Feb	20210219_C24117_008_S285020_MTHFR_WT_Group_1_FTHCD (F292528)	14-3-3 protein zeta/delta OS=Homo sapiens OX=9606 GN=YWHAZ PE=1 SV=1	P63104	14-3-3 protein zeta/delta OS=Homo sapiens OX=9606 GN=YWHAZ PE=1 SV=1	100,0%	0,0114%	27.727,9	3	3	3	File: "S:\p24117\Proteomics\QEXACTIVE_1\analytic_20210219\20210219_C24117_008_S285020_MTHFR_WT_Group_1.raw" ; SpectrumID: "63434"; scans: "22956"	DSTLIMQLLR	K	D	99,7%	37,4	29,4	37,4		1.188,65	2	-0,00058	-0,49	213	222
merged human files with all 4 conditions (1. Feb, 5. Feb, 18. Feb)	group 1	MTHFR WT 18.Feb	20210219_C24117_008_S285020_MTHFR_WT_Group_1_FTHCD (F292528)	14-3-3 protein zeta/delta OS=Homo sapiens OX=9606 GN=YWHAZ PE=1 SV=1	P63104	14-3-3 protein zeta/delta OS=Homo sapiens OX=9606 GN=YWHAZ PE=1 SV=1	100,0%	0,0114%	27.727,9	3	3	3	File: "S:\p24117\Proteomics\QEXACTIVE_1\analytic_20210219\20210219_C24117_008_S285020_MTHFR_WT_Group_1.raw" ; SpectrumID: "59694"; scans: "21049"	DSTLIMQLLR	K	D	99,7%	58,8	29,7	51,3	Oxidation (+16)	1.204,65	2	0,0016	1,3	213	222
merged human files with all 4 conditions (1. Feb, 5. Feb, 18. Feb)	group 1	MTHFR WT 18.Feb	20210219_C24117_008_S285020_MTHFR_WT_Group_1_FTHCD (F292528)	14-3-3 protein zeta/delta OS=Homo sapiens OX=9606 GN=YWHAZ PE=1 SV=1	P63104	14-3-3 protein zeta/delta OS=Homo sapiens OX=9606 GN=YWHAZ PE=1 SV=1	100,0%	0,0114%	27.727,9	3	3	3	File: "S:\p24117\Proteomics\QEXACTIVE_1\analytic_20210219\20210219_C24117_008_S285020_MTHFR_WT_Group_1.raw" ; SpectrumID: "27875"; scans: "2682"	EMQPTHPIR	K	L	99,7%	26,2	28,3	26,2	Oxidation (+16)	1.123,54	3	-0,00059	-0,53	159	167
merged human files with all 4 conditions (1. Feb, 5. Feb, 18. Feb)	group 1	MTHFR WT 18.Feb	20210219_C24117_008_S285020_MTHFR_WT_Group_1_FTHCD (F292528)	14-3-3 protein zeta/delta OS=Homo sapiens OX=9606 GN=YWHAZ PE=1 SV=1	P63104	14-3-3 protein zeta/delta OS=Homo sapiens OX=9606 GN=YWHAZ PE=1 SV=1	100,0%	0,0114%	27.727,9	3	3	3	File: "S:\p24117\Proteomics\QEXACTIVE_1\analytic_20210219\20210219_C24117_008_S285020_MTHFR_WT_Group_1.raw" ; SpectrumID: "51760"; scans: "16634"	GIVDQSQQAYQEAFEISK	K	K	99,7%	58,8	28,4	58,8		2.039,98	2	-0,00082	-0,40	140	157
merged human files with all 4 conditions (1. Feb, 5. Feb, 18. Feb)	group 1	MTHFR WT 18.Feb	20210219_C24117_008_S285020_MTHFR_WT_Group_1_FTHCD (F292528)	14-3-3 protein zeta/delta OS=Homo sapiens OX=9606 GN=YWHAZ PE=1 SV=1	P63104	14-3-3 protein zeta/delta OS=Homo sapiens OX=9606 GN=YWHAZ PE=1 SV=1	100,0%	0,0114%	27.727,9	3	3	3	File: "S:\p24117\Proteomics\QEXACTIVE_1\analytic_20210219\20210219_C24117_008_S285020_MTHFR_WT_Group_1.raw" ; SpectrumID: "49637"; scans: "15405"	GIVDQSQQAYQEAFEISKK	K	E	99,7%	107	29,2	107		2.168,07	3	-0,0021	-0,97	140	158
merged human files with all 4 conditions (1. Feb, 5. Feb, 18. Feb)	group 1	MTHFR WT 18.Feb	20210219_C24117_008_S285020_MTHFR_WT_Group_1_FTHCD (F292528)	14-3-3 protein zeta/delta OS=Homo sapiens OX=9606 GN=YWHAZ PE=1 SV=1	P63104	14-3-3 protein zeta/delta OS=Homo sapiens OX=9606 GN=YWHAZ PE=1 SV=1	100,0%	0,0114%	27.727,9	3	3	3	File: "S:\p24117\Proteomics\QEXACTIVE_1\analytic_20210219\20210219_C24117_008_S285020_MTHFR_WT_Group_1.raw" ; SpectrumID: "43981"; scans: "12395"	NLLSVAYK	R	N	99,0%	37,3	27,2	21,1		906,52	2	-0,00096	-1,1	42	49
merged human files with all 4 conditions (1. Feb, 5. Feb, 18. Feb)	group 1	MTHFR WT 18.Feb	20210219_C24117_008_S285020_MTHFR_WT_Group_1_FTHCD (F292528)	14-3-3 protein zeta/delta OS=Homo sapiens OX=9606 GN=YWHAZ PE=1 SV=1	P63104	14-3-3 protein zeta/delta OS=Homo sapiens OX=9606 GN=YWHAZ PE=1 SV=1	100,0%	0,0114%	27.727,9	3	3	3	File: "S:\p24117\Proteomics\QEXACTIVE_1\analytic_20210219\20210219_C24117_008_S285020_MTHFR_WT_Group_1.raw" ; SpectrumID: "67527"; scans: "25233"	TAFDEAIAELDTLSEESYK	K	D	98,5%	14,0	26,7	14,0		2.130,98	3	-0,00033	-0,15	194	212
merged human files with all 4 conditions (1. Feb, 5. Feb, 18. Feb)	group 1	MTHFR WT 18.Feb	20210219_C24117_008_S285020_MTHFR_WT_Group_1_FTHCD (F292528)	Sorbitol dehydrogenase OS=Homo sapiens OX=9606 GN=SORD PE=1 SV=4	Q00796	Sorbitol dehydrogenase OS=Homo sapiens OX=9606 GN=SORD PE=1 SV=4	99,9%	0,00759%	38.306,6	2	2	2	File: "S:\p24117\Proteomics\QEXACTIVE_1\analytic_20210219\20210219_C24117_008_S285020_MTHFR_WT_Group_1.raw" ; SpectrumID: "54309"; scans: "18449"	LENYPIPEPGPNEVLLR	R	M	70,2%	24,4	29,0	24,4		1.949,02	2	-0,0089	-4,6	22	38
merged human files with all 4 conditions (1. Feb, 5. Feb, 18. Feb)	group 1	MTHFR WT 18.Feb	20210219_C24117_008_S285020_MTHFR_WT_Group_1_FTHCD (F292528)	Sorbitol dehydrogenase OS=Homo sapiens OX=9606 GN=SORD PE=1 SV=4	Q00796	Sorbitol dehydrogenase OS=Homo sapiens OX=9606 GN=SORD PE=1 SV=4	99,9%	0,00759%	38.306,6	2	2	2	File: "S:\p24117\Proteomics\QEXACTIVE_1\analytic_20210219\20210219_C24117_008_S285020_MTHFR_WT_Group_1.raw" ; SpectrumID: "33439"; scans: "6184"	VAIEPGAPR	R	E	99,7%	29,7	26,5	29,0		908,51	2	0,000018	0,020	92	100
merged human files with all 4 conditions (1. Feb, 5. Feb, 18. Feb)	group 1	MTHFR WT 18.Feb	20210219_C24117_008_S285020_MTHFR_WT_Group_1_FTHCD (F292528)	Eukaryotic translation initiation factor 3 subunit E OS=Homo sapiens OX=9606 GN=EIF3E PE=1 SV=1	P60228	Eukaryotic translation initiation factor 3 subunit E OS=Homo sapiens OX=9606 GN=EIF3E PE=1 SV=1	100,0%	0,0190%	52.204,6	5	5	5	File: "S:\p24117\Proteomics\QEXACTIVE_1\analytic_20210219\20210219_C24117_008_S285020_MTHFR_WT_Group_1.raw" ; SpectrumID: "45639"; scans: "13124"	LKETIDNNSVSSPLQSLQQR	R	T	99,7%	22,5	28,7	22,5		2.256,17	3	0,00035	0,16	192	211
merged human files with all 4 conditions (1. Feb, 5. Feb, 18. Feb)	group 1	MTHFR WT 18.Feb	20210219_C24117_008_S285020_MTHFR_WT_Group_1_FTHCD (F292528)	Eukaryotic translation initiation factor 3 subunit E OS=Homo sapiens OX=9606 GN=EIF3E PE=1 SV=1	P60228	Eukaryotic translation initiation factor 3 subunit E OS=Homo sapiens OX=9606 GN=EIF3E PE=1 SV=1	100,0%	0,0190%	52.204,6	5	5	5	File: "S:\p24117\Proteomics\QEXACTIVE_1\analytic_20210219\20210219_C24117_008_S285020_MTHFR_WT_Group_1.raw" ; SpectrumID: "50181"; scans: "16003"	MLFDYLADK	R	H	49,5%	12,9	27,1	12,9	Oxidation (+16)	1.130,53	2	0,00094	0,83	112	120
merged human files with all 4 conditions (1. Feb, 5. Feb, 18. Feb)	group 1	MTHFR WT 18.Feb	20210219_C24117_008_S285020_MTHFR_WT_Group_1_FTHCD (F292528)	Eukaryotic translation initiation factor 3 subunit E OS=Homo sapiens OX=9606 GN=EIF3E PE=1 SV=1	P60228	Eukaryotic translation initiation factor 3 subunit E OS=Homo sapiens OX=9606 GN=EIF3E PE=1 SV=1	100,0%	0,0190%	52.204,6	5	5	5	File: "S:\p24117\Proteomics\QEXACTIVE_1\analytic_20210219\20210219_C24117_008_S285020_MTHFR_WT_Group_1.raw" ; SpectrumID: "44416"; scans: "12871"	QEYLDTLYR	R	Y	83,2%	32,0	28,5	24,1		1.200,60	2	1,0	840	125	133
merged human files with all 4 conditions (1. Feb, 5. Feb, 18. Feb)	group 1	MTHFR WT 18.Feb	20210219_C24117_008_S285020_MTHFR_WT_Group_1_FTHCD (F292528)	Eukaryotic translation initiation factor 3 subunit E OS=Homo sapiens OX=9606 GN=EIF3E PE=1 SV=1	P60228	Eukaryotic translation initiation factor 3 subunit E OS=Homo sapiens OX=9606 GN=EIF3E PE=1 SV=1	100,0%	0,0190%	52.204,6	5	5	5	File: "S:\p24117\Proteomics\QEXACTIVE_1\analytic_20210219\20210219_C24117_008_S285020_MTHFR_WT_Group_1.raw" ; SpectrumID: "37616"; scans: "8597"	QLQAETEPIVK	K	M	99,6%	46,1	28,7	45,4		1.254,68	2	-0,0057	-4,5	83	93
merged human files with all 4 conditions (1. Feb, 5. Feb, 18. Feb)	group 1	MTHFR WT 18.Feb	20210219_C24117_008_S285020_MTHFR_WT_Group_1_FTHCD (F292528)	Eukaryotic translation initiation factor 3 subunit E OS=Homo sapiens OX=9606 GN=EIF3E PE=1 SV=1	P60228	Eukaryotic translation initiation factor 3 subunit E OS=Homo sapiens OX=9606 GN=EIF3E PE=1 SV=1	100,0%	0,0190%	52.204,6	5	5	5	File: "S:\p24117\Proteomics\QEXACTIVE_1\analytic_20210219\20210219_C24117_008_S285020_MTHFR_WT_Group_1.raw" ; SpectrumID: "55976"; scans: "19179"	WIVNLIR	R	N	58,9%	12,8	26,5	0,000		912,55	2	-0,00070	-0,77	370	376
merged human files with all 4 conditions (1. Feb, 5. Feb, 18. Feb)	group 1	MTHFR WT 18.Feb	20210219_C24117_008_S285020_MTHFR_WT_Group_1_FTHCD (F292528)	Heterogeneous nuclear ribonucleoprotein D0 OS=Homo sapiens OX=9606 GN=HNRNPD PE=1 SV=1	Q14103	Heterogeneous nuclear ribonucleoprotein D0 OS=Homo sapiens OX=9606 GN=HNRNPD PE=1 SV=1	100,0%	0,0266%	38.416,5	6	7	7	File: "S:\p24117\Proteomics\QEXACTIVE_1\analytic_20210219\20210219_C24117_008_S285020_MTHFR_WT_Group_1.raw" ; SpectrumID: "27789"; scans: "2577"	ESESVDKVMDQK	K	E	95,6%	10,0	25,2	10,0	Oxidation (+16)	1.409,63	3	-0,00057	-0,41	147	158
merged human files with all 4 conditions (1. Feb, 5. Feb, 18. Feb)	group 1	MTHFR WT 18.Feb	20210219_C24117_008_S285020_MTHFR_WT_Group_1_FTHCD (F292528)	Heterogeneous nuclear ribonucleoprotein D0 OS=Homo sapiens OX=9606 GN=HNRNPD PE=1 SV=1	Q14103	Heterogeneous nuclear ribonucleoprotein D0 OS=Homo sapiens OX=9606 GN=HNRNPD PE=1 SV=1	100,0%	0,0266%	38.416,5	6	7	7	File: "S:\p24117\Proteomics\QEXACTIVE_1\analytic_20210219\20210219_C24117_008_S285020_MTHFR_WT_Group_1.raw" ; SpectrumID: "57648"; scans: "19907"	EYFGGFGEVESIELPMDNK	R	T	64,7%	5,36	25,0	5,36	Oxidation (+16)	2.176,97	3	1,0	460	200	218
merged human files with all 4 conditions (1. Feb, 5. Feb, 18. Feb)	group 1	MTHFR WT 18.Feb	20210219_C24117_008_S285020_MTHFR_WT_Group_1_FTHCD (F292528)	Heterogeneous nuclear ribonucleoprotein D0 OS=Homo sapiens OX=9606 GN=HNRNPD PE=1 SV=1	Q14103	Heterogeneous nuclear ribonucleoprotein D0 OS=Homo sapiens OX=9606 GN=HNRNPD PE=1 SV=1	100,0%	0,0266%	38.416,5	6	7	7	File: "S:\p24117\Proteomics\QEXACTIVE_1\analytic_20210219\20210219_C24117_008_S285020_MTHFR_WT_Group_1.raw" ; SpectrumID: "57641"; scans: "19900"	EYFGGFGEVESIELPMDNK	R	T	93,1%	17,7	25,0	17,7	Oxidation (+16)	2.175,97	2	0,0013	0,61	200	218
merged human files with all 4 conditions (1. Feb, 5. Feb, 18. Feb)	group 1	MTHFR WT 18.Feb	20210219_C24117_008_S285020_MTHFR_WT_Group_1_FTHCD (F292528)	Heterogeneous nuclear ribonucleoprotein D0 OS=Homo sapiens OX=9606 GN=HNRNPD PE=1 SV=1	Q14103	Heterogeneous nuclear ribonucleoprotein D0 OS=Homo sapiens OX=9606 GN=HNRNPD PE=1 SV=1	100,0%	0,0266%	38.416,5	6	7	7	File: "S:\p24117\Proteomics\QEXACTIVE_1\analytic_20210219\20210219_C24117_008_S285020_MTHFR_WT_Group_1.raw" ; SpectrumID: "60235"; scans: "21635"	GFGFVLFK	R	E	98,6%	26,7	28,5	26,7		913,51	2	0,00030	0,33	139	146
merged human files with all 4 conditions (1. Feb, 5. Feb, 18. Feb)	group 1	MTHFR WT 18.Feb	20210219_C24117_008_S285020_MTHFR_WT_Group_1_FTHCD (F292528)	Heterogeneous nuclear ribonucleoprotein D0 OS=Homo sapiens OX=9606 GN=HNRNPD PE=1 SV=1	Q14103	Heterogeneous nuclear ribonucleoprotein D0 OS=Homo sapiens OX=9606 GN=HNRNPD PE=1 SV=1	100,0%	0,0266%	38.416,5	6	7	7	File: "S:\p24117\Proteomics\QEXACTIVE_1\analytic_20210219\20210219_C24117_008_S285020_MTHFR_WT_Group_1.raw" ; SpectrumID: "27527"; scans: "1492"	IDASKNEEDEGHSNSSPR	K	H	99,7%	129	25,0	129		1.970,85	4	-0,0047	-2,4	68	85
merged human files with all 4 conditions (1. Feb, 5. Feb, 18. Feb)	group 1	MTHFR WT 18.Feb	20210219_C24117_008_S285020_MTHFR_WT_Group_1_FTHCD (F292528)	Heterogeneous nuclear ribonucleoprotein D0 OS=Homo sapiens OX=9606 GN=HNRNPD PE=1 SV=1	Q14103	Heterogeneous nuclear ribonucleoprotein D0 OS=Homo sapiens OX=9606 GN=HNRNPD PE=1 SV=1	100,0%	0,0266%	38.416,5	6	7	7	File: "S:\p24117\Proteomics\QEXACTIVE_1\analytic_20210219\20210219_C24117_008_S285020_MTHFR_WT_Group_1.raw" ; SpectrumID: "45810"; scans: "13319"	IFVGGLSPDTPEEK	K	I	99,7%	107	29,4	103		1.487,75	2	-0,0060	-4,0	184	197
merged human files with all 4 conditions (1. Feb, 5. Feb, 18. Feb)	group 1	MTHFR WT 18.Feb	20210219_C24117_008_S285020_MTHFR_WT_Group_1_FTHCD (F292528)	Heterogeneous nuclear ribonucleoprotein D0 OS=Homo sapiens OX=9606 GN=HNRNPD PE=1 SV=1	Q14103	Heterogeneous nuclear ribonucleoprotein D0 OS=Homo sapiens OX=9606 GN=HNRNPD PE=1 SV=1	100,0%	0,0266%	38.416,5	6	7	7	File: "S:\p24117\Proteomics\QEXACTIVE_1\analytic_20210219\20210219_C24117_008_S285020_MTHFR_WT_Group_1.raw" ; SpectrumID: "55700"; scans: "18874"	IREYFGGFGEVESIELPMDNK	K	T	63,4%	13,2	28,3	13,2	Oxidation (+16)	2.445,16	3	0,012	5,1	198	218
merged human files with all 4 conditions (1. Feb, 5. Feb, 18. Feb)	group 1	MTHFR WT 18.Feb	20210219_C24117_008_S285020_MTHFR_WT_Group_1_FTHCD (F292528)	Heterogeneous nuclear ribonucleoprotein D0 OS=Homo sapiens OX=9606 GN=HNRNPD PE=1 SV=1	Q14103	Heterogeneous nuclear ribonucleoprotein D0 OS=Homo sapiens OX=9606 GN=HNRNPD PE=1 SV=1	100,0%	0,0266%	38.416,5	6	7	7	File: "S:\p24117\Proteomics\QEXACTIVE_1\analytic_20210219\20210219_C24117_008_S285020_MTHFR_WT_Group_1.raw" ; SpectrumID: "47752"; scans: "14432"	MFIGGLSWDTTKK	K	D	99,4%	17,8	28,3	17,4	Oxidation (+16)	1.498,75	3	-0,0020	-1,4	99	111
merged human files with all 4 conditions (1. Feb, 5. Feb, 18. Feb)	group 1	MTHFR WT 18.Feb	20210219_C24117_008_S285020_MTHFR_WT_Group_1_FTHCD (F292528)	Heterogeneous nuclear ribonucleoprotein D-like OS=Homo sapiens OX=9606 GN=HNRNPDL PE=1 SV=3	O14979	Heterogeneous nuclear ribonucleoprotein D-like OS=Homo sapiens OX=9606 GN=HNRNPDL PE=1 SV=3	6,3%	0,000%	46.420,6	0	0	0	File: "S:\p24117\Proteomics\QEXACTIVE_1\analytic_20210219\20210219_C24117_008_S285020_MTHFR_WT_Group_1.raw" ; SpectrumID: "60235"; scans: "21635"	GFGFVLFK	R	D	98,6%	26,7	28,5	26,7		913,51	2	0,00030	0,33	190	197
merged human files with all 4 conditions (1. Feb, 5. Feb, 18. Feb)	group 1	MTHFR WT 18.Feb	20210219_C24117_008_S285020_MTHFR_WT_Group_1_FTHCD (F292528)	40S ribosomal protein S29 OS=Homo sapiens OX=9606 GN=RPS29 PE=1 SV=2	P62273	40S ribosomal protein S29 OS=Homo sapiens OX=9606 GN=RPS29 PE=1 SV=2	14,6%	0,00379%	6.658,9	1	1	1	File: "S:\p24117\Proteomics\QEXACTIVE_1\analytic_20210219\20210219_C24117_008_S285020_MTHFR_WT_Group_1.raw" ; SpectrumID: "54376"; scans: "18522"	DIGFIKLD	K	-	53,9%	14,0	29,3	3,95		919,50	2	-0,00014	-0,15	49	56
merged human files with all 4 conditions (1. Feb, 5. Feb, 18. Feb)	group 1	MTHFR WT 18.Feb	20210219_C24117_008_S285020_MTHFR_WT_Group_1_FTHCD (F292528)	26S proteasome non-ATPase regulatory subunit 12 OS=Homo sapiens OX=9606 GN=PSMD12 PE=1 SV=3	O00232	26S proteasome non-ATPase regulatory subunit 12 OS=Homo sapiens OX=9606 GN=PSMD12 PE=1 SV=3	100,0%	0,0228%	52.888,2	6	6	6	File: "S:\p24117\Proteomics\QEXACTIVE_1\analytic_20210219\20210219_C24117_008_S285020_MTHFR_WT_Group_1.raw" ; SpectrumID: "33903"; scans: "6699"	AIYDTPCIQAESEK	R	W	6,4%	9,24	27,3	7,11		1.566,73	2	0,0046	2,9	249	262
merged human files with all 4 conditions (1. Feb, 5. Feb, 18. Feb)	group 1	MTHFR WT 18.Feb	20210219_C24117_008_S285020_MTHFR_WT_Group_1_FTHCD (F292528)	26S proteasome non-ATPase regulatory subunit 12 OS=Homo sapiens OX=9606 GN=PSMD12 PE=1 SV=3	O00232	26S proteasome non-ATPase regulatory subunit 12 OS=Homo sapiens OX=9606 GN=PSMD12 PE=1 SV=3	100,0%	0,0228%	52.888,2	6	6	6	File: "S:\p24117\Proteomics\QEXACTIVE_1\analytic_20210219\20210219_C24117_008_S285020_MTHFR_WT_Group_1.raw" ; SpectrumID: "32153"; scans: "5853"	FFQEENTEK	K	L	92,6%	19,2	25,0	19,2		1.170,52	2	-0,0022	-1,9	213	221
merged human files with all 4 conditions (1. Feb, 5. Feb, 18. Feb)	group 1	MTHFR WT 18.Feb	20210219_C24117_008_S285020_MTHFR_WT_Group_1_FTHCD (F292528)	26S proteasome non-ATPase regulatory subunit 12 OS=Homo sapiens OX=9606 GN=PSMD12 PE=1 SV=3	O00232	26S proteasome non-ATPase regulatory subunit 12 OS=Homo sapiens OX=9606 GN=PSMD12 PE=1 SV=3	100,0%	0,0228%	52.888,2	6	6	6	File: "S:\p24117\Proteomics\QEXACTIVE_1\analytic_20210219\20210219_C24117_008_S285020_MTHFR_WT_Group_1.raw" ; SpectrumID: "40098"; scans: "10261"	IYVEIER	K	A	90,0%	29,0	28,7	27,6		920,50	2	-0,00058	-0,63	136	142
merged human files with all 4 conditions (1. Feb, 5. Feb, 18. Feb)	group 1	MTHFR WT 18.Feb	20210219_C24117_008_S285020_MTHFR_WT_Group_1_FTHCD (F292528)	26S proteasome non-ATPase regulatory subunit 12 OS=Homo sapiens OX=9606 GN=PSMD12 PE=1 SV=3	O00232	26S proteasome non-ATPase regulatory subunit 12 OS=Homo sapiens OX=9606 GN=PSMD12 PE=1 SV=3	100,0%	0,0228%	52.888,2	6	6	6	File: "S:\p24117\Proteomics\QEXACTIVE_1\analytic_20210219\20210219_C24117_008_S285020_MTHFR_WT_Group_1.raw" ; SpectrumID: "65809"; scans: "24451"	LQEVIETLLSLEK	R	Q	99,7%	48,2	26,9	48,2		1.513,86	2	0,0017	1,1	40	52
merged human files with all 4 conditions (1. Feb, 5. Feb, 18. Feb)	group 1	MTHFR WT 18.Feb	20210219_C24117_008_S285020_MTHFR_WT_Group_1_FTHCD (F292528)	26S proteasome non-ATPase regulatory subunit 12 OS=Homo sapiens OX=9606 GN=PSMD12 PE=1 SV=3	O00232	26S proteasome non-ATPase regulatory subunit 12 OS=Homo sapiens OX=9606 GN=PSMD12 PE=1 SV=3	100,0%	0,0228%	52.888,2	6	6	6	File: "S:\p24117\Proteomics\QEXACTIVE_1\analytic_20210219\20210219_C24117_008_S285020_MTHFR_WT_Group_1.raw" ; SpectrumID: "74027"; scans: "29770"	MAQLLDLSVDESEAFLSNLVVNK	R	T	80,6%	11,1	28,4	11,1		2.534,29	3	-0,0046	-1,8	378	400
merged human files with all 4 conditions (1. Feb, 5. Feb, 18. Feb)	group 1	MTHFR WT 18.Feb	20210219_C24117_008_S285020_MTHFR_WT_Group_1_FTHCD (F292528)	26S proteasome non-ATPase regulatory subunit 12 OS=Homo sapiens OX=9606 GN=PSMD12 PE=1 SV=3	O00232	26S proteasome non-ATPase regulatory subunit 12 OS=Homo sapiens OX=9606 GN=PSMD12 PE=1 SV=3	100,0%	0,0228%	52.888,2	6	6	6	File: "S:\p24117\Proteomics\QEXACTIVE_1\analytic_20210219\20210219_C24117_008_S285020_MTHFR_WT_Group_1.raw" ; SpectrumID: "68204"; scans: "25974"	SVVLYVILAPFDNEQSDLVHR	K	I	94,7%	13,0	28,4	13,0		2.413,26	3	-0,00033	-0,14	269	289
merged human files with all 4 conditions (1. Feb, 5. Feb, 18. Feb)	group 1	MTHFR WT 18.Feb	20210219_C24117_008_S285020_MTHFR_WT_Group_1_FTHCD (F292528)	Far upstream element-binding protein 2 OS=Homo sapiens OX=9606 GN=KHSRP PE=1 SV=4	Q92945	Far upstream element-binding protein 2 OS=Homo sapiens OX=9606 GN=KHSRP PE=1 SV=4	97,7%	0,00379%	73.097,6	1	1	1	File: "S:\p24117\Proteomics\QEXACTIVE_1\analytic_20210219\20210219_C24117_008_S285020_MTHFR_WT_Group_1.raw" ; SpectrumID: "38403"; scans: "9478"	VQISPDSGGLPER	K	S	99,7%	33,1	29,2	31,2		1.353,69	2	-0,00050	-0,37	178	190
merged human files with all 4 conditions (1. Feb, 5. Feb, 18. Feb)	group 1	MTHFR WT 18.Feb	20210219_C24117_008_S285020_MTHFR_WT_Group_1_FTHCD (F292528)	T-complex protein 1 subunit theta OS=Homo sapiens OX=9606 GN=CCT8 PE=1 SV=4	P50990	T-complex protein 1 subunit theta OS=Homo sapiens OX=9606 GN=CCT8 PE=1 SV=4	100,0%	0,0645%	59.603,0	16	17	17	File: "S:\p24117\Proteomics\QEXACTIVE_1\analytic_20210219\20210219_C24117_008_S285020_MTHFR_WT_Group_1.raw" ; SpectrumID: "37957"; scans: "8968"	AIADTGANVVVTGGK	K	V	99,7%	86,1	29,4	84,9		1.371,74	2	0,00046	0,33	282	296
merged human files with all 4 conditions (1. Feb, 5. Feb, 18. Feb)	group 1	MTHFR WT 18.Feb	20210219_C24117_008_S285020_MTHFR_WT_Group_1_FTHCD (F292528)	T-complex protein 1 subunit theta OS=Homo sapiens OX=9606 GN=CCT8 PE=1 SV=4	P50990	T-complex protein 1 subunit theta OS=Homo sapiens OX=9606 GN=CCT8 PE=1 SV=4	100,0%	0,0645%	59.603,0	16	17	17	File: "S:\p24117\Proteomics\QEXACTIVE_1\analytic_20210219\20210219_C24117_008_S285020_MTHFR_WT_Group_1.raw" ; SpectrumID: "37703"; scans: "8693"	APGFAQMLK	K	E	18,2%	14,4	29,8	14,4	Oxidation (+16)	977,50	2	-0,0027	-2,7	8	16
merged human files with all 4 conditions (1. Feb, 5. Feb, 18. Feb)	group 1	MTHFR WT 18.Feb	20210219_C24117_008_S285020_MTHFR_WT_Group_1_FTHCD (F292528)	T-complex protein 1 subunit theta OS=Homo sapiens OX=9606 GN=CCT8 PE=1 SV=4	P50990	T-complex protein 1 subunit theta OS=Homo sapiens OX=9606 GN=CCT8 PE=1 SV=4	100,0%	0,0645%	59.603,0	16	17	17	File: "S:\p24117\Proteomics\QEXACTIVE_1\analytic_20210219\20210219_C24117_008_S285020_MTHFR_WT_Group_1.raw" ; SpectrumID: "34337"; scans: "7171"	AVDDGVNTFK	R	V	99,7%	48,7	28,5	48,3		1.064,51	2	-0,0056	-5,2	391	400
merged human files with all 4 conditions (1. Feb, 5. Feb, 18. Feb)	group 1	MTHFR WT 18.Feb	20210219_C24117_008_S285020_MTHFR_WT_Group_1_FTHCD (F292528)	T-complex protein 1 subunit theta OS=Homo sapiens OX=9606 GN=CCT8 PE=1 SV=4	P50990	T-complex protein 1 subunit theta OS=Homo sapiens OX=9606 GN=CCT8 PE=1 SV=4	100,0%	0,0645%	59.603,0	16	17	17	File: "S:\p24117\Proteomics\QEXACTIVE_1\analytic_20210219\20210219_C24117_008_S285020_MTHFR_WT_Group_1.raw" ; SpectrumID: "51870"; scans: "16756"	DIDEVSSLLR	R	T	99,7%	54,3	30,0	47,2		1.145,59	2	0,0016	1,4	156	165
merged human files with all 4 conditions (1. Feb, 5. Feb, 18. Feb)	group 1	MTHFR WT 18.Feb	20210219_C24117_008_S285020_MTHFR_WT_Group_1_FTHCD (F292528)	T-complex protein 1 subunit theta OS=Homo sapiens OX=9606 GN=CCT8 PE=1 SV=4	P50990	T-complex protein 1 subunit theta OS=Homo sapiens OX=9606 GN=CCT8 PE=1 SV=4	100,0%	0,0645%	59.603,0	16	17	17	File: "S:\p24117\Proteomics\QEXACTIVE_1\analytic_20210219\20210219_C24117_008_S285020_MTHFR_WT_Group_1.raw" ; SpectrumID: "47517"; scans: "14158"	EDGAISTIVLR	K	G	99,7%	59,9	30,0	59,9		1.172,64	2	0,00070	0,59	368	378
merged human files with all 4 conditions (1. Feb, 5. Feb, 18. Feb)	group 1	MTHFR WT 18.Feb	20210219_C24117_008_S285020_MTHFR_WT_Group_1_FTHCD (F292528)	T-complex protein 1 subunit theta OS=Homo sapiens OX=9606 GN=CCT8 PE=1 SV=4	P50990	T-complex protein 1 subunit theta OS=Homo sapiens OX=9606 GN=CCT8 PE=1 SV=4	100,0%	0,0645%	59.603,0	16	17	17	File: "S:\p24117\Proteomics\QEXACTIVE_1\analytic_20210219\20210219_C24117_008_S285020_MTHFR_WT_Group_1.raw" ; SpectrumID: "29434"; scans: "3495"	ETEGDVTSVK	K	D	99,7%	55,7	27,7	55,7		1.063,50	2	0,00016	0,15	226	235
merged human files with all 4 conditions (1. Feb, 5. Feb, 18. Feb)	group 1	MTHFR WT 18.Feb	20210219_C24117_008_S285020_MTHFR_WT_Group_1_FTHCD (F292528)	T-complex protein 1 subunit theta OS=Homo sapiens OX=9606 GN=CCT8 PE=1 SV=4	P50990	T-complex protein 1 subunit theta OS=Homo sapiens OX=9606 GN=CCT8 PE=1 SV=4	100,0%	0,0645%	59.603,0	16	17	17	File: "S:\p24117\Proteomics\QEXACTIVE_1\analytic_20210219\20210219_C24117_008_S285020_MTHFR_WT_Group_1.raw" ; SpectrumID: "48076"; scans: "14783"	FAEAFEAIPR	K	A	99,7%	54,3	29,6	54,3		1.149,58	2	0,00088	0,76	441	450
merged human files with all 4 conditions (1. Feb, 5. Feb, 18. Feb)	group 1	MTHFR WT 18.Feb	20210219_C24117_008_S285020_MTHFR_WT_Group_1_FTHCD (F292528)	T-complex protein 1 subunit theta OS=Homo sapiens OX=9606 GN=CCT8 PE=1 SV=4	P50990	T-complex protein 1 subunit theta OS=Homo sapiens OX=9606 GN=CCT8 PE=1 SV=4	100,0%	0,0645%	59.603,0	16	17	17	File: "S:\p24117\Proteomics\QEXACTIVE_1\analytic_20210219\20210219_C24117_008_S285020_MTHFR_WT_Group_1.raw" ; SpectrumID: "30352"; scans: "4841"	GEENLMDAQVK	K	A	99,7%	44,9	25,9	44,9	Oxidation (+16)	1.248,57	2	-0,00026	-0,21	271	281
merged human files with all 4 conditions (1. Feb, 5. Feb, 18. Feb)	group 1	MTHFR WT 18.Feb	20210219_C24117_008_S285020_MTHFR_WT_Group_1_FTHCD (F292528)	T-complex protein 1 subunit theta OS=Homo sapiens OX=9606 GN=CCT8 PE=1 SV=4	P50990	T-complex protein 1 subunit theta OS=Homo sapiens OX=9606 GN=CCT8 PE=1 SV=4	100,0%	0,0645%	59.603,0	16	17	17	File: "S:\p24117\Proteomics\QEXACTIVE_1\analytic_20210219\20210219_C24117_008_S285020_MTHFR_WT_Group_1.raw" ; SpectrumID: "36253"; scans: "8191"	GSTDNLMDDIER	R	A	99,7%	84,0	25,0	84,0	Oxidation (+16)	1.380,58	2	-0,00012	-0,085	379	390
merged human files with all 4 conditions (1. Feb, 5. Feb, 18. Feb)	group 1	MTHFR WT 18.Feb	20210219_C24117_008_S285020_MTHFR_WT_Group_1_FTHCD (F292528)	T-complex protein 1 subunit theta OS=Homo sapiens OX=9606 GN=CCT8 PE=1 SV=4	P50990	T-complex protein 1 subunit theta OS=Homo sapiens OX=9606 GN=CCT8 PE=1 SV=4	100,0%	0,0645%	59.603,0	16	17	17	File: "S:\p24117\Proteomics\QEXACTIVE_1\analytic_20210219\20210219_C24117_008_S285020_MTHFR_WT_Group_1.raw" ; SpectrumID: "43855"; scans: "12255"	LVPGGGATEIELAK	R	Q	99,7%	77,1	27,4	75,6		1.353,74	2	-0,0062	-4,6	408	421
merged human files with all 4 conditions (1. Feb, 5. Feb, 18. Feb)	group 1	MTHFR WT 18.Feb	20210219_C24117_008_S285020_MTHFR_WT_Group_1_FTHCD (F292528)	T-complex protein 1 subunit theta OS=Homo sapiens OX=9606 GN=CCT8 PE=1 SV=4	P50990	T-complex protein 1 subunit theta OS=Homo sapiens OX=9606 GN=CCT8 PE=1 SV=4	100,0%	0,0645%	59.603,0	16	17	17	File: "S:\p24117\Proteomics\QEXACTIVE_1\analytic_20210219\20210219_C24117_008_S285020_MTHFR_WT_Group_1.raw" ; SpectrumID: "28316"; scans: "3327"	LYAVHQEGNK	K	N	96,9%	27,7	28,5	23,8		1.157,58	2	-0,0028	-2,4	467	476
merged human files with all 4 conditions (1. Feb, 5. Feb, 18. Feb)	group 1	MTHFR WT 18.Feb	20210219_C24117_008_S285020_MTHFR_WT_Group_1_FTHCD (F292528)	T-complex protein 1 subunit theta OS=Homo sapiens OX=9606 GN=CCT8 PE=1 SV=4	P50990	T-complex protein 1 subunit theta OS=Homo sapiens OX=9606 GN=CCT8 PE=1 SV=4	100,0%	0,0645%	59.603,0	16	17	17	File: "S:\p24117\Proteomics\QEXACTIVE_1\analytic_20210219\20210219_C24117_008_S285020_MTHFR_WT_Group_1.raw" ; SpectrumID: "28323"; scans: "3335"	LYAVHQEGNK	K	N	99,7%	50,1	28,2	40,7		1.158,58	3	0,99	860	467	476
merged human files with all 4 conditions (1. Feb, 5. Feb, 18. Feb)	group 1	MTHFR WT 18.Feb	20210219_C24117_008_S285020_MTHFR_WT_Group_1_FTHCD (F292528)	T-complex protein 1 subunit theta OS=Homo sapiens OX=9606 GN=CCT8 PE=1 SV=4	P50990	T-complex protein 1 subunit theta OS=Homo sapiens OX=9606 GN=CCT8 PE=1 SV=4	100,0%	0,0645%	59.603,0	16	17	17	File: "S:\p24117\Proteomics\QEXACTIVE_1\analytic_20210219\20210219_C24117_008_S285020_MTHFR_WT_Group_1.raw" ; SpectrumID: "51990"; scans: "16886"	NVGLDIEAEVPAVK	K	D	99,7%	64,6	28,5	64,6		1.452,78	2	-0,0028	-1,9	477	490
merged human files with all 4 conditions (1. Feb, 5. Feb, 18. Feb)	group 1	MTHFR WT 18.Feb	20210219_C24117_008_S285020_MTHFR_WT_Group_1_FTHCD (F292528)	T-complex protein 1 subunit theta OS=Homo sapiens OX=9606 GN=CCT8 PE=1 SV=4	P50990	T-complex protein 1 subunit theta OS=Homo sapiens OX=9606 GN=CCT8 PE=1 SV=4	100,0%	0,0645%	59.603,0	16	17	17	File: "S:\p24117\Proteomics\QEXACTIVE_1\analytic_20210219\20210219_C24117_008_S285020_MTHFR_WT_Group_1.raw" ; SpectrumID: "41998"; scans: "11277"	QYGNEVFLAK	K	L	99,7%	42,1	28,9	42,1		1.168,60	2	1,0	860	172	181
merged human files with all 4 conditions (1. Feb, 5. Feb, 18. Feb)	group 1	MTHFR WT 18.Feb	20210219_C24117_008_S285020_MTHFR_WT_Group_1_FTHCD (F292528)	T-complex protein 1 subunit theta OS=Homo sapiens OX=9606 GN=CCT8 PE=1 SV=4	P50990	T-complex protein 1 subunit theta OS=Homo sapiens OX=9606 GN=CCT8 PE=1 SV=4	100,0%	0,0645%	59.603,0	16	17	17	File: "S:\p24117\Proteomics\QEXACTIVE_1\analytic_20210219\20210219_C24117_008_S285020_MTHFR_WT_Group_1.raw" ; SpectrumID: "35832"; scans: "7733"	TAEELMNFSK	K	G	98,1%	25,3	26,8	20,8	Oxidation (+16)	1.184,54	2	0,0016	1,4	261	270
merged human files with all 4 conditions (1. Feb, 5. Feb, 18. Feb)	group 1	MTHFR WT 18.Feb	20210219_C24117_008_S285020_MTHFR_WT_Group_1_FTHCD (F292528)	T-complex protein 1 subunit theta OS=Homo sapiens OX=9606 GN=CCT8 PE=1 SV=4	P50990	T-complex protein 1 subunit theta OS=Homo sapiens OX=9606 GN=CCT8 PE=1 SV=4	100,0%	0,0645%	59.603,0	16	17	17	File: "S:\p24117\Proteomics\QEXACTIVE_1\analytic_20210219\20210219_C24117_008_S285020_MTHFR_WT_Group_1.raw" ; SpectrumID: "30288"; scans: "4756"	VADMALHYANK	K	Y	99,7%	34,3	27,6	34,3	Oxidation (+16)	1.247,60	2	-0,0013	-1,1	297	307
merged human files with all 4 conditions (1. Feb, 5. Feb, 18. Feb)	group 1	MTHFR WT 18.Feb	20210219_C24117_008_S285020_MTHFR_WT_Group_1_FTHCD (F292528)	T-complex protein 1 subunit theta OS=Homo sapiens OX=9606 GN=CCT8 PE=1 SV=4	P50990	T-complex protein 1 subunit theta OS=Homo sapiens OX=9606 GN=CCT8 PE=1 SV=4	100,0%	0,0645%	59.603,0	16	17	17	File: "S:\p24117\Proteomics\QEXACTIVE_1\analytic_20210219\20210219_C24117_008_S285020_MTHFR_WT_Group_1.raw" ; SpectrumID: "42318"; scans: "11635"	YNIMLVR	K	L	90,0%	32,0	27,8	17,4	Oxidation (+16)	923,49	2	-0,000097	-0,10	308	314
merged human files with all 4 conditions (1. Feb, 5. Feb, 18. Feb)	group 1	MTHFR WT 18.Feb	20210219_C24117_008_S285020_MTHFR_WT_Group_1_FTHCD (F292528)	Dolichyl-diphosphooligosaccharide--protein glycosyltransferase subunit STT3A OS=Homo sapiens OX=9606 GN=STT3A PE=1 SV=2	P46977	Dolichyl-diphosphooligosaccharide--protein glycosyltransferase subunit STT3A OS=Homo sapiens OX=9606 GN=STT3A PE=1 SV=2	98,6%	0,00759%	80.514,8	2	2	2	File: "S:\p24117\Proteomics\QEXACTIVE_1\analytic_20210219\20210219_C24117_008_S285020_MTHFR_WT_Group_1.raw" ; SpectrumID: "50115"; scans: "15930"	IIFDDFR	R	E	90,0%	34,4	27,6	34,4		924,47	2	-0,0022	-2,4	500	506
merged human files with all 4 conditions (1. Feb, 5. Feb, 18. Feb)	group 1	MTHFR WT 18.Feb	20210219_C24117_008_S285020_MTHFR_WT_Group_1_FTHCD (F292528)	Dolichyl-diphosphooligosaccharide--protein glycosyltransferase subunit STT3A OS=Homo sapiens OX=9606 GN=STT3A PE=1 SV=2	P46977	Dolichyl-diphosphooligosaccharide--protein glycosyltransferase subunit STT3A OS=Homo sapiens OX=9606 GN=STT3A PE=1 SV=2	98,6%	0,00759%	80.514,8	2	2	2	File: "S:\p24117\Proteomics\QEXACTIVE_1\analytic_20210219\20210219_C24117_008_S285020_MTHFR_WT_Group_1.raw" ; SpectrumID: "29775"; scans: "3998"	NLDISRPDKK	K	S	85,7%	12,1	29,7	12,1		1.184,65	3	-0,00061	-0,51	432	441
merged human files with all 4 conditions (1. Feb, 5. Feb, 18. Feb)	group 1	MTHFR WT 18.Feb	20210219_C24117_008_S285020_MTHFR_WT_Group_1_FTHCD (F292528)	Translocon-associated protein subunit alpha OS=Homo sapiens OX=9606 GN=SSR1 PE=1 SV=3	P43307	Translocon-associated protein subunit alpha OS=Homo sapiens OX=9606 GN=SSR1 PE=1 SV=3	100,0%	0,00759%	32.218,0	2	2	2	File: "S:\p24117\Proteomics\QEXACTIVE_1\analytic_20210219\20210219_C24117_008_S285020_MTHFR_WT_Group_1.raw" ; SpectrumID: "46346"; scans: "13965"	FLVGFTNK	K	G	97,1%	22,1	26,8	12,9		924,51	2	0,00046	0,49	103	110
merged human files with all 4 conditions (1. Feb, 5. Feb, 18. Feb)	group 1	MTHFR WT 18.Feb	20210219_C24117_008_S285020_MTHFR_WT_Group_1_FTHCD (F292528)	Translocon-associated protein subunit alpha OS=Homo sapiens OX=9606 GN=SSR1 PE=1 SV=3	P43307	Translocon-associated protein subunit alpha OS=Homo sapiens OX=9606 GN=SSR1 PE=1 SV=3	100,0%	0,00759%	32.218,0	2	2	2	File: "S:\p24117\Proteomics\QEXACTIVE_1\analytic_20210219\20210219_C24117_008_S285020_MTHFR_WT_Group_1.raw" ; SpectrumID: "41658"; scans: "10888"	GEDFPANNIVK	K	F	98,8%	29,4	28,5	27,3		1.202,60	2	0,0020	1,7	92	102
merged human files with all 4 conditions (1. Feb, 5. Feb, 18. Feb)	group 1	MTHFR WT 18.Feb	20210219_C24117_008_S285020_MTHFR_WT_Group_1_FTHCD (F292528)	Heterogeneous nuclear ribonucleoprotein R OS=Homo sapiens OX=9606 GN=HNRNPR PE=1 SV=1	O43390	Heterogeneous nuclear ribonucleoprotein R OS=Homo sapiens OX=9606 GN=HNRNPR PE=1 SV=1	100,0%	0,0114%	70.925,8	3	3	3	File: "S:\p24117\Proteomics\QEXACTIVE_1\analytic_20210219\20210219_C24117_008_S285020_MTHFR_WT_Group_1.raw" ; SpectrumID: "49540"; scans: "15300"	AGPIWDLR	K	L	99,0%	42,3	28,0	20,4		926,50	2	0,00070	0,75	188	195
merged human files with all 4 conditions (1. Feb, 5. Feb, 18. Feb)	group 1	MTHFR WT 18.Feb	20210219_C24117_008_S285020_MTHFR_WT_Group_1_FTHCD (F292528)	Heterogeneous nuclear ribonucleoprotein R OS=Homo sapiens OX=9606 GN=HNRNPR PE=1 SV=1	O43390	Heterogeneous nuclear ribonucleoprotein R OS=Homo sapiens OX=9606 GN=HNRNPR PE=1 SV=1	100,0%	0,0114%	70.925,8	3	3	3	File: "S:\p24117\Proteomics\QEXACTIVE_1\analytic_20210219\20210219_C24117_008_S285020_MTHFR_WT_Group_1.raw" ; SpectrumID: "62106"; scans: "22590"	DLYEDELVPLFEK	R	A	99,2%	32,7	28,9	32,7		1.608,80	2	0,0033	2,0	175	187
merged human files with all 4 conditions (1. Feb, 5. Feb, 18. Feb)	group 1	MTHFR WT 18.Feb	20210219_C24117_008_S285020_MTHFR_WT_Group_1_FTHCD (F292528)	Heterogeneous nuclear ribonucleoprotein R OS=Homo sapiens OX=9606 GN=HNRNPR PE=1 SV=1	O43390	Heterogeneous nuclear ribonucleoprotein R OS=Homo sapiens OX=9606 GN=HNRNPR PE=1 SV=1	100,0%	0,0114%	70.925,8	3	3	3	File: "S:\p24117\Proteomics\QEXACTIVE_1\analytic_20210219\20210219_C24117_008_S285020_MTHFR_WT_Group_1.raw" ; SpectrumID: "58136"; scans: "20443"	NLATTVTEEILEK	R	S	99,7%	73,7	30,1	68,7		1.459,78	2	0,00040	0,27	347	359
merged human files with all 4 conditions (1. Feb, 5. Feb, 18. Feb)	group 1	MTHFR WT 18.Feb	20210219_C24117_008_S285020_MTHFR_WT_Group_1_FTHCD (F292528)	Heterogeneous nuclear ribonucleoprotein R OS=Homo sapiens OX=9606 GN=HNRNPR PE=1 SV=1	O43390	Heterogeneous nuclear ribonucleoprotein R OS=Homo sapiens OX=9606 GN=HNRNPR PE=1 SV=1	100,0%	0,0114%	70.925,8	3	3	3	File: "S:\p24117\Proteomics\QEXACTIVE_1\analytic_20210219\20210219_C24117_008_S285020_MTHFR_WT_Group_1.raw" ; SpectrumID: "39819"; scans: "9957"	TGYTLDVTTGQR	R	K	99,7%	50,3	28,5	50,3		1.310,65	2	0,0020	1,6	134	145
merged human files with all 4 conditions (1. Feb, 5. Feb, 18. Feb)	group 1	MTHFR WT 18.Feb	20210219_C24117_008_S285020_MTHFR_WT_Group_1_FTHCD (F292528)	Heterogeneous nuclear ribonucleoprotein R OS=Homo sapiens OX=9606 GN=HNRNPR PE=1 SV=1	O43390	Heterogeneous nuclear ribonucleoprotein R OS=Homo sapiens OX=9606 GN=HNRNPR PE=1 SV=1	100,0%	0,0114%	70.925,8	3	3	3	File: "S:\p24117\Proteomics\QEXACTIVE_1\analytic_20210219\20210219_C24117_008_S285020_MTHFR_WT_Group_1.raw" ; SpectrumID: "55593"; scans: "18758"	VTEGLVDVILYHQPDDK	K	K	99,7%	54,9	29,2	54,9		1.939,99	3	-0,00043	-0,22	269	285
merged human files with all 4 conditions (1. Feb, 5. Feb, 18. Feb)	group 1	MTHFR WT 18.Feb	20210219_C24117_008_S285020_MTHFR_WT_Group_1_FTHCD (F292528)	Heterogeneous nuclear ribonucleoprotein Q OS=Homo sapiens OX=9606 GN=SYNCRIP PE=1 SV=2	O60506	Heterogeneous nuclear ribonucleoprotein Q OS=Homo sapiens OX=9606 GN=SYNCRIP PE=1 SV=2	100,0%	0,0114%	69.585,5	3	3	3	File: "S:\p24117\Proteomics\QEXACTIVE_1\analytic_20210219\20210219_C24117_008_S285020_MTHFR_WT_Group_1.raw" ; SpectrumID: "49540"; scans: "15300"	AGPIWDLR	K	L	99,0%	42,3	28,0	20,4		926,50	2	0,00070	0,75	185	192
merged human files with all 4 conditions (1. Feb, 5. Feb, 18. Feb)	group 1	MTHFR WT 18.Feb	20210219_C24117_008_S285020_MTHFR_WT_Group_1_FTHCD (F292528)	Heterogeneous nuclear ribonucleoprotein Q OS=Homo sapiens OX=9606 GN=SYNCRIP PE=1 SV=2	O60506	Heterogeneous nuclear ribonucleoprotein Q OS=Homo sapiens OX=9606 GN=SYNCRIP PE=1 SV=2	100,0%	0,0114%	69.585,5	3	3	3	File: "S:\p24117\Proteomics\QEXACTIVE_1\analytic_20210219\20210219_C24117_008_S285020_MTHFR_WT_Group_1.raw" ; SpectrumID: "63997"; scans: "23570"	AIEALKEFNEDGALAVLQQFK	R	D	99,7%	46,5	28,1	46,5		2.333,23	3	-0,0019	-0,82	61	81
merged human files with all 4 conditions (1. Feb, 5. Feb, 18. Feb)	group 1	MTHFR WT 18.Feb	20210219_C24117_008_S285020_MTHFR_WT_Group_1_FTHCD (F292528)	Heterogeneous nuclear ribonucleoprotein Q OS=Homo sapiens OX=9606 GN=SYNCRIP PE=1 SV=2	O60506	Heterogeneous nuclear ribonucleoprotein Q OS=Homo sapiens OX=9606 GN=SYNCRIP PE=1 SV=2	100,0%	0,0114%	69.585,5	3	3	3	File: "S:\p24117\Proteomics\QEXACTIVE_1\analytic_20210219\20210219_C24117_008_S285020_MTHFR_WT_Group_1.raw" ; SpectrumID: "29431"; scans: "3491"	LYNNHEIR	K	S	99,0%	31,0	28,0	31,0		1.057,53	2	-0,0011	-1,0	222	229
merged human files with all 4 conditions (1. Feb, 5. Feb, 18. Feb)	group 1	MTHFR WT 18.Feb	20210219_C24117_008_S285020_MTHFR_WT_Group_1_FTHCD (F292528)	Heterogeneous nuclear ribonucleoprotein Q OS=Homo sapiens OX=9606 GN=SYNCRIP PE=1 SV=2	O60506	Heterogeneous nuclear ribonucleoprotein Q OS=Homo sapiens OX=9606 GN=SYNCRIP PE=1 SV=2	100,0%	0,0114%	69.585,5	3	3	3	File: "S:\p24117\Proteomics\QEXACTIVE_1\analytic_20210219\20210219_C24117_008_S285020_MTHFR_WT_Group_1.raw" ; SpectrumID: "54069"; scans: "18173"	NLANTVTEEILEK	R	A	99,7%	86,1	29,6	75,0		1.472,77	2	-0,00042	-0,29	344	356
merged human files with all 4 conditions (1. Feb, 5. Feb, 18. Feb)	group 1	MTHFR WT 18.Feb	20210219_C24117_008_S285020_MTHFR_WT_Group_1_FTHCD (F292528)	Heterogeneous nuclear ribonucleoprotein Q OS=Homo sapiens OX=9606 GN=SYNCRIP PE=1 SV=2	O60506	Heterogeneous nuclear ribonucleoprotein Q OS=Homo sapiens OX=9606 GN=SYNCRIP PE=1 SV=2	100,0%	0,0114%	69.585,5	3	3	3	File: "S:\p24117\Proteomics\QEXACTIVE_1\analytic_20210219\20210219_C24117_008_S285020_MTHFR_WT_Group_1.raw" ; SpectrumID: "39819"; scans: "9957"	TGYTLDVTTGQR	R	K	99,7%	50,3	28,5	50,3		1.310,65	2	0,0020	1,6	131	142
merged human files with all 4 conditions (1. Feb, 5. Feb, 18. Feb)	group 1	MTHFR WT 18.Feb	20210219_C24117_008_S285020_MTHFR_WT_Group_1_FTHCD (F292528)	DNA topoisomerase 1 OS=Homo sapiens OX=9606 GN=TOP1 PE=1 SV=2	P11387	DNA topoisomerase 1 OS=Homo sapiens OX=9606 GN=TOP1 PE=1 SV=2	98,3%	0,00759%	90.711,7	2	2	2	File: "S:\p24117\Proteomics\QEXACTIVE_1\analytic_20210219\20210219_C24117_008_S285020_MTHFR_WT_Group_1.raw" ; SpectrumID: "37677"; scans: "8664"	ELTAPDENIPAK	K	I	51,6%	15,3	29,0	10,3		1.296,66	2	0,0014	1,1	604	615
merged human files with all 4 conditions (1. Feb, 5. Feb, 18. Feb)	group 1	MTHFR WT 18.Feb	20210219_C24117_008_S285020_MTHFR_WT_Group_1_FTHCD (F292528)	DNA topoisomerase 1 OS=Homo sapiens OX=9606 GN=TOP1 PE=1 SV=2	P11387	DNA topoisomerase 1 OS=Homo sapiens OX=9606 GN=TOP1 PE=1 SV=2	98,3%	0,00759%	90.711,7	2	2	2	File: "S:\p24117\Proteomics\QEXACTIVE_1\analytic_20210219\20210219_C24117_008_S285020_MTHFR_WT_Group_1.raw" ; SpectrumID: "46417"; scans: "14043"	IEPPGLFR	K	G	96,4%	24,2	27,6	22,8		927,52	2	0,0015	1,7	355	362
merged human files with all 4 conditions (1. Feb, 5. Feb, 18. Feb)	group 1	MTHFR WT 18.Feb	20210219_C24117_008_S285020_MTHFR_WT_Group_1_FTHCD (F292528)	Heterogeneous nuclear ribonucleoprotein A/B OS=Homo sapiens OX=9606 GN=HNRNPAB PE=1 SV=2	Q99729	Heterogeneous nuclear ribonucleoprotein A/B OS=Homo sapiens OX=9606 GN=HNRNPAB PE=1 SV=2	100,0%	0,0152%	36.207,2	4	4	4	File: "S:\p24117\Proteomics\QEXACTIVE_1\analytic_20210219\20210219_C24117_008_S285020_MTHFR_WT_Group_1.raw" ; SpectrumID: "29704"; scans: "3893"	EVYQQQQYGSGGR	K	G	98,9%	28,1	25,2	28,1		1.498,68	2	-0,0034	-2,3	233	245
merged human files with all 4 conditions (1. Feb, 5. Feb, 18. Feb)	group 1	MTHFR WT 18.Feb	20210219_C24117_008_S285020_MTHFR_WT_Group_1_FTHCD (F292528)	Heterogeneous nuclear ribonucleoprotein A/B OS=Homo sapiens OX=9606 GN=HNRNPAB PE=1 SV=2	Q99729	Heterogeneous nuclear ribonucleoprotein A/B OS=Homo sapiens OX=9606 GN=HNRNPAB PE=1 SV=2	100,0%	0,0152%	36.207,2	4	4	4	File: "S:\p24117\Proteomics\QEXACTIVE_1\analytic_20210219\20210219_C24117_008_S285020_MTHFR_WT_Group_1.raw" ; SpectrumID: "62303"; scans: "22809"	GFGFILFK	R	D	98,5%	24,9	27,5	24,9		927,52	2	-0,00038	-0,41	111	118
merged human files with all 4 conditions (1. Feb, 5. Feb, 18. Feb)	group 1	MTHFR WT 18.Feb	20210219_C24117_008_S285020_MTHFR_WT_Group_1_FTHCD (F292528)	Heterogeneous nuclear ribonucleoprotein A/B OS=Homo sapiens OX=9606 GN=HNRNPAB PE=1 SV=2	Q99729	Heterogeneous nuclear ribonucleoprotein A/B OS=Homo sapiens OX=9606 GN=HNRNPAB PE=1 SV=2	100,0%	0,0152%	36.207,2	4	4	4	File: "S:\p24117\Proteomics\QEXACTIVE_1\analytic_20210219\20210219_C24117_008_S285020_MTHFR_WT_Group_1.raw" ; SpectrumID: "59468"; scans: "20804"	GFVFITFK	R	E	99,0%	39,2	29,9	39,2		957,53	2	0,00028	0,29	196	203
merged human files with all 4 conditions (1. Feb, 5. Feb, 18. Feb)	group 1	MTHFR WT 18.Feb	20210219_C24117_008_S285020_MTHFR_WT_Group_1_FTHCD (F292528)	Heterogeneous nuclear ribonucleoprotein A/B OS=Homo sapiens OX=9606 GN=HNRNPAB PE=1 SV=2	Q99729	Heterogeneous nuclear ribonucleoprotein A/B OS=Homo sapiens OX=9606 GN=HNRNPAB PE=1 SV=2	100,0%	0,0152%	36.207,2	4	4	4	File: "S:\p24117\Proteomics\QEXACTIVE_1\analytic_20210219\20210219_C24117_008_S285020_MTHFR_WT_Group_1.raw" ; SpectrumID: "50304"; scans: "16137"	GFVFITFKEEEPVKK	R	V	96,1%	29,9	27,6	29,9		1.796,97	4	0,0013	0,70	196	210
merged human files with all 4 conditions (1. Feb, 5. Feb, 18. Feb)	group 1	MTHFR WT 18.Feb	20210219_C24117_008_S285020_MTHFR_WT_Group_1_FTHCD (F292528)	Eukaryotic translation initiation factor 4 gamma 2 OS=Homo sapiens OX=9606 GN=EIF4G2 PE=1 SV=1	P78344	Eukaryotic translation initiation factor 4 gamma 2 OS=Homo sapiens OX=9606 GN=EIF4G2 PE=1 SV=1	100,0%	0,0342%	102.348,8	9	9	9	File: "S:\p24117\Proteomics\QEXACTIVE_1\analytic_20210219\20210219_C24117_008_S285020_MTHFR_WT_Group_1.raw" ; SpectrumID: "53716"; scans: "17783"	ASSLISLLK	K	Q	99,7%	54,1	25,0	52,0		930,58	2	0,00096	1,0	600	608
merged human files with all 4 conditions (1. Feb, 5. Feb, 18. Feb)	group 1	MTHFR WT 18.Feb	20210219_C24117_008_S285020_MTHFR_WT_Group_1_FTHCD (F292528)	Eukaryotic translation initiation factor 4 gamma 2 OS=Homo sapiens OX=9606 GN=EIF4G2 PE=1 SV=1	P78344	Eukaryotic translation initiation factor 4 gamma 2 OS=Homo sapiens OX=9606 GN=EIF4G2 PE=1 SV=1	100,0%	0,0342%	102.348,8	9	9	9	File: "S:\p24117\Proteomics\QEXACTIVE_1\analytic_20210219\20210219_C24117_008_S285020_MTHFR_WT_Group_1.raw" ; SpectrumID: "52354"; scans: "17368"	FLLQDTVELR	R	E	99,7%	60,2	29,5	48,7		1.232,67	2	-0,0034	-2,7	296	305
merged human files with all 4 conditions (1. Feb, 5. Feb, 18. Feb)	group 1	MTHFR WT 18.Feb	20210219_C24117_008_S285020_MTHFR_WT_Group_1_FTHCD (F292528)	Eukaryotic translation initiation factor 4 gamma 2 OS=Homo sapiens OX=9606 GN=EIF4G2 PE=1 SV=1	P78344	Eukaryotic translation initiation factor 4 gamma 2 OS=Homo sapiens OX=9606 GN=EIF4G2 PE=1 SV=1	100,0%	0,0342%	102.348,8	9	9	9	File: "S:\p24117\Proteomics\QEXACTIVE_1\analytic_20210219\20210219_C24117_008_S285020_MTHFR_WT_Group_1.raw" ; SpectrumID: "71549"; scans: "27520"	GLSFLFPLLK	K	L	95,6%	18,6	25,0	18,6		1.133,68	2	-0,00040	-0,35	723	732
merged human files with all 4 conditions (1. Feb, 5. Feb, 18. Feb)	group 1	MTHFR WT 18.Feb	20210219_C24117_008_S285020_MTHFR_WT_Group_1_FTHCD (F292528)	Eukaryotic translation initiation factor 4 gamma 2 OS=Homo sapiens OX=9606 GN=EIF4G2 PE=1 SV=1	P78344	Eukaryotic translation initiation factor 4 gamma 2 OS=Homo sapiens OX=9606 GN=EIF4G2 PE=1 SV=1	100,0%	0,0342%	102.348,8	9	9	9	File: "S:\p24117\Proteomics\QEXACTIVE_1\analytic_20210219\20210219_C24117_008_S285020_MTHFR_WT_Group_1.raw" ; SpectrumID: "39775"; scans: "9909"	LAEDAPNFDGPAAEGQPGQK	R	Q	85,7%	16,1	26,7	16,1		2.010,93	2	0,00026	0,13	139	158
merged human files with all 4 conditions (1. Feb, 5. Feb, 18. Feb)	group 1	MTHFR WT 18.Feb	20210219_C24117_008_S285020_MTHFR_WT_Group_1_FTHCD (F292528)	Eukaryotic translation initiation factor 4 gamma 2 OS=Homo sapiens OX=9606 GN=EIF4G2 PE=1 SV=1	P78344	Eukaryotic translation initiation factor 4 gamma 2 OS=Homo sapiens OX=9606 GN=EIF4G2 PE=1 SV=1	100,0%	0,0342%	102.348,8	9	9	9	File: "S:\p24117\Proteomics\QEXACTIVE_1\analytic_20210219\20210219_C24117_008_S285020_MTHFR_WT_Group_1.raw" ; SpectrumID: "38218"; scans: "9263"	LDPSPQTIYK	K	W	89,0%	21,8	30,0	1,14		1.160,61	2	0,0013	1,1	743	752
merged human files with all 4 conditions (1. Feb, 5. Feb, 18. Feb)	group 1	MTHFR WT 18.Feb	20210219_C24117_008_S285020_MTHFR_WT_Group_1_FTHCD (F292528)	Eukaryotic translation initiation factor 4 gamma 2 OS=Homo sapiens OX=9606 GN=EIF4G2 PE=1 SV=1	P78344	Eukaryotic translation initiation factor 4 gamma 2 OS=Homo sapiens OX=9606 GN=EIF4G2 PE=1 SV=1	100,0%	0,0342%	102.348,8	9	9	9	File: "S:\p24117\Proteomics\QEXACTIVE_1\analytic_20210219\20210219_C24117_008_S285020_MTHFR_WT_Group_1.raw" ; SpectrumID: "53632"; scans: "17690"	LEVDIPLVK	K	S	99,7%	40,1	25,0	40,1		1.024,61	2	-0,0027	-2,7	632	640
merged human files with all 4 conditions (1. Feb, 5. Feb, 18. Feb)	group 1	MTHFR WT 18.Feb	20210219_C24117_008_S285020_MTHFR_WT_Group_1_FTHCD (F292528)	Eukaryotic translation initiation factor 4 gamma 2 OS=Homo sapiens OX=9606 GN=EIF4G2 PE=1 SV=1	P78344	Eukaryotic translation initiation factor 4 gamma 2 OS=Homo sapiens OX=9606 GN=EIF4G2 PE=1 SV=1	100,0%	0,0342%	102.348,8	9	9	9	File: "S:\p24117\Proteomics\QEXACTIVE_1\analytic_20210219\20210219_C24117_008_S285020_MTHFR_WT_Group_1.raw" ; SpectrumID: "50244"; scans: "16072"	SQGLSQLYHNQSQGLLSQLQGQSK	K	D	99,7%	52,3	28,5	52,3		2.628,33	3	0,0084	3,2	432	455
merged human files with all 4 conditions (1. Feb, 5. Feb, 18. Feb)	group 1	MTHFR WT 18.Feb	20210219_C24117_008_S285020_MTHFR_WT_Group_1_FTHCD (F292528)	Eukaryotic translation initiation factor 4 gamma 2 OS=Homo sapiens OX=9606 GN=EIF4G2 PE=1 SV=1	P78344	Eukaryotic translation initiation factor 4 gamma 2 OS=Homo sapiens OX=9606 GN=EIF4G2 PE=1 SV=1	100,0%	0,0342%	102.348,8	9	9	9	File: "S:\p24117\Proteomics\QEXACTIVE_1\analytic_20210219\20210219_C24117_008_S285020_MTHFR_WT_Group_1.raw" ; SpectrumID: "46249"; scans: "13846"	TQTPPLGQTPQLGLK	R	T	99,7%	56,2	27,4	53,9		1.577,87	2	-0,0054	-3,4	506	520
merged human files with all 4 conditions (1. Feb, 5. Feb, 18. Feb)	group 1	MTHFR WT 18.Feb	20210219_C24117_008_S285020_MTHFR_WT_Group_1_FTHCD (F292528)	Eukaryotic translation initiation factor 4 gamma 2 OS=Homo sapiens OX=9606 GN=EIF4G2 PE=1 SV=1	P78344	Eukaryotic translation initiation factor 4 gamma 2 OS=Homo sapiens OX=9606 GN=EIF4G2 PE=1 SV=1	100,0%	0,0342%	102.348,8	9	9	9	File: "S:\p24117\Proteomics\QEXACTIVE_1\analytic_20210219\20210219_C24117_008_S285020_MTHFR_WT_Group_1.raw" ; SpectrumID: "49770"; scans: "15549"	VIILSLDR	K	S	99,0%	39,4	26,0	39,1		927,58	2	-0,00012	-0,13	585	592
merged human files with all 4 conditions (1. Feb, 5. Feb, 18. Feb)	group 1	MTHFR WT 18.Feb	20210219_C24117_008_S285020_MTHFR_WT_Group_1_FTHCD (F292528)	Very-long-chain (3R)-3-hydroxyacyl-CoA dehydratase 3 OS=Homo sapiens OX=9606 GN=HACD3 PE=1 SV=2	Q9P035	Very-long-chain (3R)-3-hydroxyacyl-CoA dehydratase 3 OS=Homo sapiens OX=9606 GN=HACD3 PE=1 SV=2	100,0%	0,0228%	43.143,1	5	6	6	File: "S:\p24117\Proteomics\QEXACTIVE_1\analytic_20210219\20210219_C24117_008_S285020_MTHFR_WT_Group_1.raw" ; SpectrumID: "58367"; scans: "20694"	FSFTLPYPVK	R	I	99,7%	53,3	27,8	52,6		1.197,64	2	-0,0018	-1,5	310	319
merged human files with all 4 conditions (1. Feb, 5. Feb, 18. Feb)	group 1	MTHFR WT 18.Feb	20210219_C24117_008_S285020_MTHFR_WT_Group_1_FTHCD (F292528)	Very-long-chain (3R)-3-hydroxyacyl-CoA dehydratase 3 OS=Homo sapiens OX=9606 GN=HACD3 PE=1 SV=2	Q9P035	Very-long-chain (3R)-3-hydroxyacyl-CoA dehydratase 3 OS=Homo sapiens OX=9606 GN=HACD3 PE=1 SV=2	100,0%	0,0228%	43.143,1	5	6	6	File: "S:\p24117\Proteomics\QEXACTIVE_1\analytic_20210219\20210219_C24117_008_S285020_MTHFR_WT_Group_1.raw" ; SpectrumID: "63789"; scans: "23345"	GDNVYEFHLEFLDLVKPEPVYK	K	L	98,1%	41,0	28,9	40,0		2.650,33	4	-0,00067	-0,25	51	72
merged human files with all 4 conditions (1. Feb, 5. Feb, 18. Feb)	group 1	MTHFR WT 18.Feb	20210219_C24117_008_S285020_MTHFR_WT_Group_1_FTHCD (F292528)	Very-long-chain (3R)-3-hydroxyacyl-CoA dehydratase 3 OS=Homo sapiens OX=9606 GN=HACD3 PE=1 SV=2	Q9P035	Very-long-chain (3R)-3-hydroxyacyl-CoA dehydratase 3 OS=Homo sapiens OX=9606 GN=HACD3 PE=1 SV=2	100,0%	0,0228%	43.143,1	5	6	6	File: "S:\p24117\Proteomics\QEXACTIVE_1\analytic_20210219\20210219_C24117_008_S285020_MTHFR_WT_Group_1.raw" ; SpectrumID: "63812"; scans: "23370"	GDNVYEFHLEFLDLVKPEPVYK	K	L	99,7%	64,6	28,7	64,6		2.651,34	3	1,0	380	51	72
merged human files with all 4 conditions (1. Feb, 5. Feb, 18. Feb)	group 1	MTHFR WT 18.Feb	20210219_C24117_008_S285020_MTHFR_WT_Group_1_FTHCD (F292528)	Very-long-chain (3R)-3-hydroxyacyl-CoA dehydratase 3 OS=Homo sapiens OX=9606 GN=HACD3 PE=1 SV=2	Q9P035	Very-long-chain (3R)-3-hydroxyacyl-CoA dehydratase 3 OS=Homo sapiens OX=9606 GN=HACD3 PE=1 SV=2	100,0%	0,0228%	43.143,1	5	6	6	File: "S:\p24117\Proteomics\QEXACTIVE_1\analytic_20210219\20210219_C24117_008_S285020_MTHFR_WT_Group_1.raw" ; SpectrumID: "42028"; scans: "11314"	LESEGSPETLTNLR	R	K	99,7%	68,3	29,5	68,3		1.544,77	2	0,0028	1,8	133	146
merged human files with all 4 conditions (1. Feb, 5. Feb, 18. Feb)	group 1	MTHFR WT 18.Feb	20210219_C24117_008_S285020_MTHFR_WT_Group_1_FTHCD (F292528)	Very-long-chain (3R)-3-hydroxyacyl-CoA dehydratase 3 OS=Homo sapiens OX=9606 GN=HACD3 PE=1 SV=2	Q9P035	Very-long-chain (3R)-3-hydroxyacyl-CoA dehydratase 3 OS=Homo sapiens OX=9606 GN=HACD3 PE=1 SV=2	100,0%	0,0228%	43.143,1	5	6	6	File: "S:\p24117\Proteomics\QEXACTIVE_1\analytic_20210219\20210219_C24117_008_S285020_MTHFR_WT_Group_1.raw" ; SpectrumID: "32138"; scans: "5835"	QVNITVQK	R	K	99,0%	29,6	29,2	20,0		928,53	2	-0,00054	-0,58	77	84
merged human files with all 4 conditions (1. Feb, 5. Feb, 18. Feb)	group 1	MTHFR WT 18.Feb	20210219_C24117_008_S285020_MTHFR_WT_Group_1_FTHCD (F292528)	Very-long-chain (3R)-3-hydroxyacyl-CoA dehydratase 3 OS=Homo sapiens OX=9606 GN=HACD3 PE=1 SV=2	Q9P035	Very-long-chain (3R)-3-hydroxyacyl-CoA dehydratase 3 OS=Homo sapiens OX=9606 GN=HACD3 PE=1 SV=2	100,0%	0,0228%	43.143,1	5	6	6	File: "S:\p24117\Proteomics\QEXACTIVE_1\analytic_20210219\20210219_C24117_008_S285020_MTHFR_WT_Group_1.raw" ; SpectrumID: "43538"; scans: "11878"	VSQWWER	K	L	90,0%	36,3	28,1	33,5		989,47	2	0,00052	0,52	86	92
merged human files with all 4 conditions (1. Feb, 5. Feb, 18. Feb)	group 1	MTHFR WT 18.Feb	20210219_C24117_008_S285020_MTHFR_WT_Group_1_FTHCD (F292528)	RNA-binding protein 4 OS=Homo sapiens OX=9606 GN=RBM4 PE=1 SV=1	Q9BWF3	RNA-binding protein 4 OS=Homo sapiens OX=9606 GN=RBM4 PE=1 SV=1	41,0%	0,00379%	40.296,2	1	1	1	File: "S:\p24117\Proteomics\QEXACTIVE_1\analytic_20210219\20210219_C24117_008_S285020_MTHFR_WT_Group_1.raw" ; SpectrumID: "49487"; scans: "15242"	LFIGNLPR	K	E	82,6%	18,5	29,5	3,87		928,55	2	-0,00040	-0,43	4	11
merged human files with all 4 conditions (1. Feb, 5. Feb, 18. Feb)	group 1	MTHFR WT 18.Feb	20210219_C24117_008_S285020_MTHFR_WT_Group_1_FTHCD (F292528)	Nucleophosmin OS=Homo sapiens OX=9606 GN=NPM1 PE=1 SV=2	P06748	Nucleophosmin OS=Homo sapiens OX=9606 GN=NPM1 PE=1 SV=2	100,0%	0,00759%	32.557,4	2	2	2	File: "S:\p24117\Proteomics\QEXACTIVE_1\analytic_20210219\20210219_C24117_008_S285020_MTHFR_WT_Group_1.raw" ; SpectrumID: "30243"; scans: "4691"	GPSSVEDIK	K	A	99,7%	60,6	28,0	51,3		930,47	2	0,00044	0,47	240	248
merged human files with all 4 conditions (1. Feb, 5. Feb, 18. Feb)	group 1	MTHFR WT 18.Feb	20210219_C24117_008_S285020_MTHFR_WT_Group_1_FTHCD (F292528)	Nucleophosmin OS=Homo sapiens OX=9606 GN=NPM1 PE=1 SV=2	P06748	Nucleophosmin OS=Homo sapiens OX=9606 GN=NPM1 PE=1 SV=2	100,0%	0,00759%	32.557,4	2	2	2	File: "S:\p24117\Proteomics\QEXACTIVE_1\analytic_20210219\20210219_C24117_008_S285020_MTHFR_WT_Group_1.raw" ; SpectrumID: "59443"; scans: "20777"	MTDQEAIQDLWQWR	R	K	99,7%	45,5	26,1	45,5	Oxidation (+16)	1.834,83	2	0,000063	0,034	278	291
merged human files with all 4 conditions (1. Feb, 5. Feb, 18. Feb)	group 1	MTHFR WT 18.Feb	20210219_C24117_008_S285020_MTHFR_WT_Group_1_FTHCD (F292528)	Proliferation-associated protein 2G4 OS=Homo sapiens OX=9606 GN=PA2G4 PE=1 SV=3	Q9UQ80	Proliferation-associated protein 2G4 OS=Homo sapiens OX=9606 GN=PA2G4 PE=1 SV=3	100,0%	0,0228%	43.768,7	6	6	6	File: "S:\p24117\Proteomics\QEXACTIVE_1\analytic_20210219\20210219_C24117_008_S285020_MTHFR_WT_Group_1.raw" ; SpectrumID: "42395"; scans: "11719"	AFFSEVER	R	R	99,0%	40,6	26,8	38,6		983,47	2	-0,00030	-0,31	264	271
merged human files with all 4 conditions (1. Feb, 5. Feb, 18. Feb)	group 1	MTHFR WT 18.Feb	20210219_C24117_008_S285020_MTHFR_WT_Group_1_FTHCD (F292528)	Proliferation-associated protein 2G4 OS=Homo sapiens OX=9606 GN=PA2G4 PE=1 SV=3	Q9UQ80	Proliferation-associated protein 2G4 OS=Homo sapiens OX=9606 GN=PA2G4 PE=1 SV=3	100,0%	0,0228%	43.768,7	6	6	6	File: "S:\p24117\Proteomics\QEXACTIVE_1\analytic_20210219\20210219_C24117_008_S285020_MTHFR_WT_Group_1.raw" ; SpectrumID: "30305"; scans: "4781"	ALLQSSASR	K	K	99,7%	41,5	31,1	32,8		931,51	2	-0,0010	-1,1	356	364
merged human files with all 4 conditions (1. Feb, 5. Feb, 18. Feb)	group 1	MTHFR WT 18.Feb	20210219_C24117_008_S285020_MTHFR_WT_Group_1_FTHCD (F292528)	Proliferation-associated protein 2G4 OS=Homo sapiens OX=9606 GN=PA2G4 PE=1 SV=3	Q9UQ80	Proliferation-associated protein 2G4 OS=Homo sapiens OX=9606 GN=PA2G4 PE=1 SV=3	100,0%	0,0228%	43.768,7	6	6	6	File: "S:\p24117\Proteomics\QEXACTIVE_1\analytic_20210219\20210219_C24117_008_S285020_MTHFR_WT_Group_1.raw" ; SpectrumID: "42372"; scans: "11694"	EGEFVAQFK	K	F	99,7%	46,5	28,1	46,5		1.053,51	2	-0,00074	-0,70	312	320
merged human files with all 4 conditions (1. Feb, 5. Feb, 18. Feb)	group 1	MTHFR WT 18.Feb	20210219_C24117_008_S285020_MTHFR_WT_Group_1_FTHCD (F292528)	Proliferation-associated protein 2G4 OS=Homo sapiens OX=9606 GN=PA2G4 PE=1 SV=3	Q9UQ80	Proliferation-associated protein 2G4 OS=Homo sapiens OX=9606 GN=PA2G4 PE=1 SV=3	100,0%	0,0228%	43.768,7	6	6	6	File: "S:\p24117\Proteomics\QEXACTIVE_1\analytic_20210219\20210219_C24117_008_S285020_MTHFR_WT_Group_1.raw" ; SpectrumID: "47655"; scans: "14327"	ITSGPFEPDLYK	R	S	99,7%	64,0	29,1	64,0		1.365,68	2	-0,0044	-3,2	333	344
merged human files with all 4 conditions (1. Feb, 5. Feb, 18. Feb)	group 1	MTHFR WT 18.Feb	20210219_C24117_008_S285020_MTHFR_WT_Group_1_FTHCD (F292528)	Proliferation-associated protein 2G4 OS=Homo sapiens OX=9606 GN=PA2G4 PE=1 SV=3	Q9UQ80	Proliferation-associated protein 2G4 OS=Homo sapiens OX=9606 GN=PA2G4 PE=1 SV=3	100,0%	0,0228%	43.768,7	6	6	6	File: "S:\p24117\Proteomics\QEXACTIVE_1\analytic_20210219\20210219_C24117_008_S285020_MTHFR_WT_Group_1.raw" ; SpectrumID: "36391"; scans: "8352"	LVKPGNQNTQVTEAWNK	R	V	99,7%	58,3	29,0	58,3		1.925,99	3	-0,0012	-0,65	156	172
merged human files with all 4 conditions (1. Feb, 5. Feb, 18. Feb)	group 1	MTHFR WT 18.Feb	20210219_C24117_008_S285020_MTHFR_WT_Group_1_FTHCD (F292528)	Proliferation-associated protein 2G4 OS=Homo sapiens OX=9606 GN=PA2G4 PE=1 SV=3	Q9UQ80	Proliferation-associated protein 2G4 OS=Homo sapiens OX=9606 GN=PA2G4 PE=1 SV=3	100,0%	0,0228%	43.768,7	6	6	6	File: "S:\p24117\Proteomics\QEXACTIVE_1\analytic_20210219\20210219_C24117_008_S285020_MTHFR_WT_Group_1.raw" ; SpectrumID: "37556"; scans: "8531"	SDQDYILK	K	E	99,0%	39,8	28,1	39,8		980,48	2	0,00024	0,24	94	101
merged human files with all 4 conditions (1. Feb, 5. Feb, 18. Feb)	group 1	MTHFR WT 18.Feb	20210219_C24117_008_S285020_MTHFR_WT_Group_1_FTHCD (F292528)	DNA replication licensing factor MCM3 OS=Homo sapiens OX=9606 GN=MCM3 PE=1 SV=3	P25205	DNA replication licensing factor MCM3 OS=Homo sapiens OX=9606 GN=MCM3 PE=1 SV=3	100,0%	0,0190%	90.964,6	5	5	5	File: "S:\p24117\Proteomics\QEXACTIVE_1\analytic_20210219\20210219_C24117_008_S285020_MTHFR_WT_Group_1.raw" ; SpectrumID: "58038"; scans: "20336"	GDINILLIGDPSVAK	R	S	99,5%	30,0	26,3	30,0		1.523,86	2	0,0014	0,90	337	351
merged human files with all 4 conditions (1. Feb, 5. Feb, 18. Feb)	group 1	MTHFR WT 18.Feb	20210219_C24117_008_S285020_MTHFR_WT_Group_1_FTHCD (F292528)	DNA replication licensing factor MCM3 OS=Homo sapiens OX=9606 GN=MCM3 PE=1 SV=3	P25205	DNA replication licensing factor MCM3 OS=Homo sapiens OX=9606 GN=MCM3 PE=1 SV=3	100,0%	0,0190%	90.964,6	5	5	5	File: "S:\p24117\Proteomics\QEXACTIVE_1\analytic_20210219\20210219_C24117_008_S285020_MTHFR_WT_Group_1.raw" ; SpectrumID: "51576"; scans: "16433"	IIKPVLTQESATYIAEEYSR	K	L	99,7%	50,7	28,6	50,7		2.311,21	3	1,0	430	577	596
merged human files with all 4 conditions (1. Feb, 5. Feb, 18. Feb)	group 1	MTHFR WT 18.Feb	20210219_C24117_008_S285020_MTHFR_WT_Group_1_FTHCD (F292528)	DNA replication licensing factor MCM3 OS=Homo sapiens OX=9606 GN=MCM3 PE=1 SV=3	P25205	DNA replication licensing factor MCM3 OS=Homo sapiens OX=9606 GN=MCM3 PE=1 SV=3	100,0%	0,0190%	90.964,6	5	5	5	File: "S:\p24117\Proteomics\QEXACTIVE_1\analytic_20210219\20210219_C24117_008_S285020_MTHFR_WT_Group_1.raw" ; SpectrumID: "47754"; scans: "14434"	LIVNVNDLR	R	R	99,7%	72,2	25,3	59,5		1.054,61	2	-0,000062	-0,059	47	55
merged human files with all 4 conditions (1. Feb, 5. Feb, 18. Feb)	group 1	MTHFR WT 18.Feb	20210219_C24117_008_S285020_MTHFR_WT_Group_1_FTHCD (F292528)	DNA replication licensing factor MCM3 OS=Homo sapiens OX=9606 GN=MCM3 PE=1 SV=3	P25205	DNA replication licensing factor MCM3 OS=Homo sapiens OX=9606 GN=MCM3 PE=1 SV=3	100,0%	0,0190%	90.964,6	5	5	5	File: "S:\p24117\Proteomics\QEXACTIVE_1\analytic_20210219\20210219_C24117_008_S285020_MTHFR_WT_Group_1.raw" ; SpectrumID: "63554"; scans: "23087"	LLNNAFEELVAFQR	R	A	98,2%	16,6	29,5	16,6		1.662,87	3	-0,0014	-0,86	65	78
merged human files with all 4 conditions (1. Feb, 5. Feb, 18. Feb)	group 1	MTHFR WT 18.Feb	20210219_C24117_008_S285020_MTHFR_WT_Group_1_FTHCD (F292528)	DNA replication licensing factor MCM3 OS=Homo sapiens OX=9606 GN=MCM3 PE=1 SV=3	P25205	DNA replication licensing factor MCM3 OS=Homo sapiens OX=9606 GN=MCM3 PE=1 SV=3	100,0%	0,0190%	90.964,6	5	5	5	File: "S:\p24117\Proteomics\QEXACTIVE_1\analytic_20210219\20210219_C24117_008_S285020_MTHFR_WT_Group_1.raw" ; SpectrumID: "57831"; scans: "20109"	VALLDVFR	K	E	99,0%	43,1	27,4	40,9		931,55	2	-0,00042	-0,45	749	756
merged human files with all 4 conditions (1. Feb, 5. Feb, 18. Feb)	group 1	MTHFR WT 18.Feb	20210219_C24117_008_S285020_MTHFR_WT_Group_1_FTHCD (F292528)	Vesicle-trafficking protein SEC22b OS=Homo sapiens OX=9606 GN=SEC22B PE=1 SV=4	O75396	Vesicle-trafficking protein SEC22b OS=Homo sapiens OX=9606 GN=SEC22B PE=1 SV=4	100,0%	0,0190%	24.576,0	5	5	5	File: "S:\p24117\Proteomics\QEXACTIVE_1\analytic_20210219\20210219_C24117_008_S285020_MTHFR_WT_Group_1.raw" ; SpectrumID: "30363"; scans: "4855"	ANNLSSLSK	K	K	99,7%	38,8	30,5	30,0		932,49	2	-0,00076	-0,82	170	178
merged human files with all 4 conditions (1. Feb, 5. Feb, 18. Feb)	group 1	MTHFR WT 18.Feb	20210219_C24117_008_S285020_MTHFR_WT_Group_1_FTHCD (F292528)	Vesicle-trafficking protein SEC22b OS=Homo sapiens OX=9606 GN=SEC22B PE=1 SV=4	O75396	Vesicle-trafficking protein SEC22b OS=Homo sapiens OX=9606 GN=SEC22B PE=1 SV=4	100,0%	0,0190%	24.576,0	5	5	5	File: "S:\p24117\Proteomics\QEXACTIVE_1\analytic_20210219\20210219_C24117_008_S285020_MTHFR_WT_Group_1.raw" ; SpectrumID: "35843"; scans: "7745"	GEALSALDSK	R	A	99,7%	56,1	29,7	46,7		989,50	2	0,00020	0,20	160	169
merged human files with all 4 conditions (1. Feb, 5. Feb, 18. Feb)	group 1	MTHFR WT 18.Feb	20210219_C24117_008_S285020_MTHFR_WT_Group_1_FTHCD (F292528)	Vesicle-trafficking protein SEC22b OS=Homo sapiens OX=9606 GN=SEC22B PE=1 SV=4	O75396	Vesicle-trafficking protein SEC22b OS=Homo sapiens OX=9606 GN=SEC22B PE=1 SV=4	100,0%	0,0190%	24.576,0	5	5	5	File: "S:\p24117\Proteomics\QEXACTIVE_1\analytic_20210219\20210219_C24117_008_S285020_MTHFR_WT_Group_1.raw" ; SpectrumID: "57653"; scans: "19913"	KVPTVSRPYSFIEFDTFIQK	K	T	32,1%	14,6	27,8	14,6		2.401,27	4	0,0048	2,0	102	121
merged human files with all 4 conditions (1. Feb, 5. Feb, 18. Feb)	group 1	MTHFR WT 18.Feb	20210219_C24117_008_S285020_MTHFR_WT_Group_1_FTHCD (F292528)	Vesicle-trafficking protein SEC22b OS=Homo sapiens OX=9606 GN=SEC22B PE=1 SV=4	O75396	Vesicle-trafficking protein SEC22b OS=Homo sapiens OX=9606 GN=SEC22B PE=1 SV=4	100,0%	0,0190%	24.576,0	5	5	5	File: "S:\p24117\Proteomics\QEXACTIVE_1\analytic_20210219\20210219_C24117_008_S285020_MTHFR_WT_Group_1.raw" ; SpectrumID: "45745"; scans: "13249"	NLGSINTELQDVQR	R	I	99,7%	103	29,5	102		1.585,81	2	0,0013	0,82	134	147
merged human files with all 4 conditions (1. Feb, 5. Feb, 18. Feb)	group 1	MTHFR WT 18.Feb	20210219_C24117_008_S285020_MTHFR_WT_Group_1_FTHCD (F292528)	Vesicle-trafficking protein SEC22b OS=Homo sapiens OX=9606 GN=SEC22B PE=1 SV=4	O75396	Vesicle-trafficking protein SEC22b OS=Homo sapiens OX=9606 GN=SEC22B PE=1 SV=4	100,0%	0,0190%	24.576,0	5	5	5	File: "S:\p24117\Proteomics\QEXACTIVE_1\analytic_20210219\20210219_C24117_008_S285020_MTHFR_WT_Group_1.raw" ; SpectrumID: "60310"; scans: "21716"	VPTVSRPYSFIEFDTFIQK	K	T	99,7%	49,2	29,1	49,2		2.273,18	3	0,0035	1,6	103	121
merged human files with all 4 conditions (1. Feb, 5. Feb, 18. Feb)	group 1	MTHFR WT 18.Feb	20210219_C24117_008_S285020_MTHFR_WT_Group_1_FTHCD (F292528)	c-Myc-binding protein OS=Homo sapiens OX=9606 GN=MYCBP PE=1 SV=3	Q99417	c-Myc-binding protein OS=Homo sapiens OX=9606 GN=MYCBP PE=1 SV=3	100,0%	0,00759%	11.949,2	2	2	2	File: "S:\p24117\Proteomics\QEXACTIVE_1\analytic_20210219\20210219_C24117_008_S285020_MTHFR_WT_Group_1.raw" ; SpectrumID: "42352"; scans: "11672"	SGVLDTLTK	K	V	99,7%	41,6	29,7	37,2		932,52	2	0,00034	0,36	21	29
merged human files with all 4 conditions (1. Feb, 5. Feb, 18. Feb)	group 1	MTHFR WT 18.Feb	20210219_C24117_008_S285020_MTHFR_WT_Group_1_FTHCD (F292528)	c-Myc-binding protein OS=Homo sapiens OX=9606 GN=MYCBP PE=1 SV=3	Q99417	c-Myc-binding protein OS=Homo sapiens OX=9606 GN=MYCBP PE=1 SV=3	100,0%	0,00759%	11.949,2	2	2	2	File: "S:\p24117\Proteomics\QEXACTIVE_1\analytic_20210219\20210219_C24117_008_S285020_MTHFR_WT_Group_1.raw" ; SpectrumID: "58412"; scans: "20743"	VLVALYEEPEKPNSALDFLK	K	H	99,7%	47,9	28,0	47,9		2.274,21	3	-0,0048	-2,1	30	49
merged human files with all 4 conditions (1. Feb, 5. Feb, 18. Feb)	group 1	MTHFR WT 18.Feb	20210219_C24117_008_S285020_MTHFR_WT_Group_1_FTHCD (F292528)	Eukaryotic peptide chain release factor GTP-binding subunit ERF3A OS=Homo sapiens OX=9606 GN=GSPT1 PE=1 SV=1	P15170	Eukaryotic peptide chain release factor GTP-binding subunit ERF3A OS=Homo sapiens OX=9606 GN=GSPT1 PE=1 SV=1	68,1%	0,00759%	55.738,7	2	2	2	File: "S:\p24117\Proteomics\QEXACTIVE_1\analytic_20210219\20210219_C24117_008_S285020_MTHFR_WT_Group_1.raw" ; SpectrumID: "33666"; scans: "6437"	DMGTVVLGK	K	L	17,0%	13,5	29,4	13,5	Oxidation (+16)	934,48	2	-0,0024	-2,5	312	320
merged human files with all 4 conditions (1. Feb, 5. Feb, 18. Feb)	group 1	MTHFR WT 18.Feb	20210219_C24117_008_S285020_MTHFR_WT_Group_1_FTHCD (F292528)	Eukaryotic peptide chain release factor GTP-binding subunit ERF3A OS=Homo sapiens OX=9606 GN=GSPT1 PE=1 SV=1	P15170	Eukaryotic peptide chain release factor GTP-binding subunit ERF3A OS=Homo sapiens OX=9606 GN=GSPT1 PE=1 SV=1	68,1%	0,00759%	55.738,7	2	2	2	File: "S:\p24117\Proteomics\QEXACTIVE_1\analytic_20210219\20210219_C24117_008_S285020_MTHFR_WT_Group_1.raw" ; SpectrumID: "37785"; scans: "8781"	MDDPTVNWSNER	K	Y	88,8%	14,6	25,0	14,6	Oxidation (+16)	1.478,61	2	-0,00046	-0,31	222	233
merged human files with all 4 conditions (1. Feb, 5. Feb, 18. Feb)	group 1	MTHFR WT 18.Feb	20210219_C24117_008_S285020_MTHFR_WT_Group_1_FTHCD (F292528)	Elongator complex protein 1 OS=Homo sapiens OX=9606 GN=ELP1 PE=1 SV=3	O95163	Elongator complex protein 1 OS=Homo sapiens OX=9606 GN=ELP1 PE=1 SV=3	5,1%	0,00379%	150.237,4	1	1	1	File: "S:\p24117\Proteomics\QEXACTIVE_1\analytic_20210219\20210219_C24117_008_S285020_MTHFR_WT_Group_1.raw" ; SpectrumID: "48398"; scans: "15146"	FITVGWGR	K	K	26,7%	12,6	29,6	4,08		934,50	2	0,00022	0,23	158	165
merged human files with all 4 conditions (1. Feb, 5. Feb, 18. Feb)	group 1	MTHFR WT 18.Feb	20210219_C24117_008_S285020_MTHFR_WT_Group_1_FTHCD (F292528)	60S ribosomal protein L23a OS=Homo sapiens OX=9606 GN=RPL23A PE=1 SV=1	P62750	60S ribosomal protein L23a OS=Homo sapiens OX=9606 GN=RPL23A PE=1 SV=1	100,0%	0,0190%	17.678,2	5	5	5	File: "S:\p24117\Proteomics\QEXACTIVE_1\analytic_20210219\20210219_C24117_008_S285020_MTHFR_WT_Group_1.raw" ; SpectrumID: "37820"; scans: "8819"	FPLTTESAMK	K	K	99,7%	51,6	28,3	51,2	Oxidation (+16)	1.139,55	2	0,00018	0,16	79	88
merged human files with all 4 conditions (1. Feb, 5. Feb, 18. Feb)	group 1	MTHFR WT 18.Feb	20210219_C24117_008_S285020_MTHFR_WT_Group_1_FTHCD (F292528)	60S ribosomal protein L23a OS=Homo sapiens OX=9606 GN=RPL23A PE=1 SV=1	P62750	60S ribosomal protein L23a OS=Homo sapiens OX=9606 GN=RPL23A PE=1 SV=1	100,0%	0,0190%	17.678,2	5	5	5	File: "S:\p24117\Proteomics\QEXACTIVE_1\analytic_20210219\20210219_C24117_008_S285020_MTHFR_WT_Group_1.raw" ; SpectrumID: "44294"; scans: "12738"	LAPDYDALDVANK	R	I	99,7%	72,8	29,1	72,8		1.403,69	2	0,00036	0,25	140	152
merged human files with all 4 conditions (1. Feb, 5. Feb, 18. Feb)	group 1	MTHFR WT 18.Feb	20210219_C24117_008_S285020_MTHFR_WT_Group_1_FTHCD (F292528)	60S ribosomal protein L23a OS=Homo sapiens OX=9606 GN=RPL23A PE=1 SV=1	P62750	60S ribosomal protein L23a OS=Homo sapiens OX=9606 GN=RPL23A PE=1 SV=1	100,0%	0,0190%	17.678,2	5	5	5	File: "S:\p24117\Proteomics\QEXACTIVE_1\analytic_20210219\20210219_C24117_008_S285020_MTHFR_WT_Group_1.raw" ; SpectrumID: "41594"; scans: "10819"	LYDIDVAK	K	V	99,0%	36,8	29,2	28,6		935,50	2	-0,0013	-1,4	116	123
merged human files with all 4 conditions (1. Feb, 5. Feb, 18. Feb)	group 1	MTHFR WT 18.Feb	20210219_C24117_008_S285020_MTHFR_WT_Group_1_FTHCD (F292528)	60S ribosomal protein L23a OS=Homo sapiens OX=9606 GN=RPL23A PE=1 SV=1	P62750	60S ribosomal protein L23a OS=Homo sapiens OX=9606 GN=RPL23A PE=1 SV=1	100,0%	0,0190%	17.678,2	5	5	5	File: "S:\p24117\Proteomics\QEXACTIVE_1\analytic_20210219\20210219_C24117_008_S285020_MTHFR_WT_Group_1.raw" ; SpectrumID: "35831"; scans: "7732"	NKLDHYAIIK	R	F	27,6%	6,03	28,6	6,03		1.213,68	3	0,00025	0,21	69	78
merged human files with all 4 conditions (1. Feb, 5. Feb, 18. Feb)	group 1	MTHFR WT 18.Feb	20210219_C24117_008_S285020_MTHFR_WT_Group_1_FTHCD (F292528)	60S ribosomal protein L23a OS=Homo sapiens OX=9606 GN=RPL23A PE=1 SV=1	P62750	60S ribosomal protein L23a OS=Homo sapiens OX=9606 GN=RPL23A PE=1 SV=1	100,0%	0,0190%	17.678,2	5	5	5	File: "S:\p24117\Proteomics\QEXACTIVE_1\analytic_20210219\20210219_C24117_008_S285020_MTHFR_WT_Group_1.raw" ; SpectrumID: "29995"; scans: "4340"	VNTLIRPDGEKK	K	A	99,7%	43,5	27,0	23,4		1.368,77	3	-0,0031	-2,3	124	135
merged human files with all 4 conditions (1. Feb, 5. Feb, 18. Feb)	group 1	MTHFR WT 18.Feb	20210219_C24117_008_S285020_MTHFR_WT_Group_1_FTHCD (F292528)	YTH domain-containing family protein 2 OS=Homo sapiens OX=9606 GN=YTHDF2 PE=1 SV=2	Q9Y5A9	YTH domain-containing family protein 2 OS=Homo sapiens OX=9606 GN=YTHDF2 PE=1 SV=2	77,0%	0,00379%	62.316,4	1	1	1	File: "S:\p24117\Proteomics\QEXACTIVE_1\analytic_20210219\20210219_C24117_008_S285020_MTHFR_WT_Group_1.raw" ; SpectrumID: "49616"; scans: "15382"	DFDWNLK	K	H	79,7%	16,4	27,0	15,6		936,44	2	0,00082	0,87	402	408
merged human files with all 4 conditions (1. Feb, 5. Feb, 18. Feb)	group 1	MTHFR WT 18.Feb	20210219_C24117_008_S285020_MTHFR_WT_Group_1_FTHCD (F292528)	YTH domain-containing family protein 2 OS=Homo sapiens OX=9606 GN=YTHDF2 PE=1 SV=2	Q9Y5A9	YTH domain-containing family protein 2 OS=Homo sapiens OX=9606 GN=YTHDF2 PE=1 SV=2	77,0%	0,00379%	62.316,4	1	1	1	File: "S:\p24117\Proteomics\QEXACTIVE_1\analytic_20210219\20210219_C24117_008_S285020_MTHFR_WT_Group_1.raw" ; SpectrumID: "34185"; scans: "7005"	LGSTEVASNVPK	K	V	23,8%	14,4	29,3	14,4		1.200,63	2	-0,0030	-2,5	194	205
merged human files with all 4 conditions (1. Feb, 5. Feb, 18. Feb)	group 1	MTHFR WT 18.Feb	20210219_C24117_008_S285020_MTHFR_WT_Group_1_FTHCD (F292528)	YTH domain-containing family protein 2 OS=Homo sapiens OX=9606 GN=YTHDF2 PE=1 SV=2	Q9Y5A9	YTH domain-containing family protein 2 OS=Homo sapiens OX=9606 GN=YTHDF2 PE=1 SV=2	77,0%	0,00379%	62.316,4	1	1	1	File: "S:\p24117\Proteomics\QEXACTIVE_1\analytic_20210219\20210219_C24117_008_S285020_MTHFR_WT_Group_1.raw" ; SpectrumID: "28331"; scans: "3346"	SYSEDDIHR	K	S	99,7%	41,6	25,0	41,6		1.120,48	3	-0,00085	-0,76	417	425
merged human files with all 4 conditions (1. Feb, 5. Feb, 18. Feb)	group 1	MTHFR WT 18.Feb	20210219_C24117_008_S285020_MTHFR_WT_Group_1_FTHCD (F292528)	YTH domain-containing family protein 3 OS=Homo sapiens OX=9606 GN=YTHDF3 PE=1 SV=1	Q7Z739	YTH domain-containing family protein 3 OS=Homo sapiens OX=9606 GN=YTHDF3 PE=1 SV=1	91,2%	0,00379%	63.843,0	1	1	1	File: "S:\p24117\Proteomics\QEXACTIVE_1\analytic_20210219\20210219_C24117_008_S285020_MTHFR_WT_Group_1.raw" ; SpectrumID: "49616"; scans: "15382"	DFDWNLK	K	N	79,7%	16,4	27,0	15,6		936,44	2	0,00082	0,87	408	414
merged human files with all 4 conditions (1. Feb, 5. Feb, 18. Feb)	group 1	MTHFR WT 18.Feb	20210219_C24117_008_S285020_MTHFR_WT_Group_1_FTHCD (F292528)	YTH domain-containing family protein 3 OS=Homo sapiens OX=9606 GN=YTHDF3 PE=1 SV=1	Q7Z739	YTH domain-containing family protein 3 OS=Homo sapiens OX=9606 GN=YTHDF3 PE=1 SV=1	91,2%	0,00379%	63.843,0	1	1	1	File: "S:\p24117\Proteomics\QEXACTIVE_1\analytic_20210219\20210219_C24117_008_S285020_MTHFR_WT_Group_1.raw" ; SpectrumID: "28331"; scans: "3346"	SYSEDDIHR	K	S	99,7%	41,6	25,0	41,6		1.120,48	3	-0,00085	-0,76	423	431
merged human files with all 4 conditions (1. Feb, 5. Feb, 18. Feb)	group 1	MTHFR WT 18.Feb	20210219_C24117_008_S285020_MTHFR_WT_Group_1_FTHCD (F292528)	YTH domain-containing family protein 3 OS=Homo sapiens OX=9606 GN=YTHDF3 PE=1 SV=1	Q7Z739	YTH domain-containing family protein 3 OS=Homo sapiens OX=9606 GN=YTHDF3 PE=1 SV=1	91,2%	0,00379%	63.843,0	1	1	1	File: "S:\p24117\Proteomics\QEXACTIVE_1\analytic_20210219\20210219_C24117_008_S285020_MTHFR_WT_Group_1.raw" ; SpectrumID: "28036"; scans: "2929"	VSVQNGSIHQK	K	D	70,6%	10,3	28,4	10,3		1.195,63	3	0,0015	1,2	17	27
merged human files with all 4 conditions (1. Feb, 5. Feb, 18. Feb)	group 1	MTHFR WT 18.Feb	20210219_C24117_008_S285020_MTHFR_WT_Group_1_FTHCD (F292528)	Pre-mRNA-processing-splicing factor 8 OS=Homo sapiens OX=9606 GN=PRPF8 PE=1 SV=2	Q6P2Q9	Pre-mRNA-processing-splicing factor 8 OS=Homo sapiens OX=9606 GN=PRPF8 PE=1 SV=2	100,0%	0,00759%	273.590,6	2	2	2	File: "S:\p24117\Proteomics\QEXACTIVE_1\analytic_20210219\20210219_C24117_008_S285020_MTHFR_WT_Group_1.raw" ; SpectrumID: "49763"; scans: "15541"	EELGLIEQAYDNPHEALSR	R	I	99,7%	37,4	28,6	37,4		2.183,05	3	0,00051	0,23	862	880
merged human files with all 4 conditions (1. Feb, 5. Feb, 18. Feb)	group 1	MTHFR WT 18.Feb	20210219_C24117_008_S285020_MTHFR_WT_Group_1_FTHCD (F292528)	Pre-mRNA-processing-splicing factor 8 OS=Homo sapiens OX=9606 GN=PRPF8 PE=1 SV=2	Q6P2Q9	Pre-mRNA-processing-splicing factor 8 OS=Homo sapiens OX=9606 GN=PRPF8 PE=1 SV=2	100,0%	0,00759%	273.590,6	2	2	2	File: "S:\p24117\Proteomics\QEXACTIVE_1\analytic_20210219\20210219_C24117_008_S285020_MTHFR_WT_Group_1.raw" ; SpectrumID: "55643"; scans: "18812"	LLILALER	K	L	91,4%	16,0	25,0	16,0		939,61	2	-0,000022	-0,023	838	845
merged human files with all 4 conditions (1. Feb, 5. Feb, 18. Feb)	group 1	MTHFR WT 18.Feb	20210219_C24117_008_S285020_MTHFR_WT_Group_1_FTHCD (F292528)	Emerin OS=Homo sapiens OX=9606 GN=EMD PE=1 SV=1	P50402	Emerin OS=Homo sapiens OX=9606 GN=EMD PE=1 SV=1	100,0%	0,0152%	28.976,9	3	4	4	File: "S:\p24117\Proteomics\QEXACTIVE_1\analytic_20210219\20210219_C24117_008_S285020_MTHFR_WT_Group_1.raw" ; SpectrumID: "29464"; scans: "3537"	APGAGLGQDR	R	Q	99,7%	69,2	27,5	69,2		940,47	2	0,00032	0,34	212	221
merged human files with all 4 conditions (1. Feb, 5. Feb, 18. Feb)	group 1	MTHFR WT 18.Feb	20210219_C24117_008_S285020_MTHFR_WT_Group_1_FTHCD (F292528)	Emerin OS=Homo sapiens OX=9606 GN=EMD PE=1 SV=1	P50402	Emerin OS=Homo sapiens OX=9606 GN=EMD PE=1 SV=1	100,0%	0,0152%	28.976,9	3	4	4	File: "S:\p24117\Proteomics\QEXACTIVE_1\analytic_20210219\20210219_C24117_008_S285020_MTHFR_WT_Group_1.raw" ; SpectrumID: "39721"; scans: "9850"	DSAYQSITHYRPVSASR	R	S	96,7%	36,6	28,5	36,6		1.936,94	4	-0,0039	-2,0	158	174
merged human files with all 4 conditions (1. Feb, 5. Feb, 18. Feb)	group 1	MTHFR WT 18.Feb	20210219_C24117_008_S285020_MTHFR_WT_Group_1_FTHCD (F292528)	Emerin OS=Homo sapiens OX=9606 GN=EMD PE=1 SV=1	P50402	Emerin OS=Homo sapiens OX=9606 GN=EMD PE=1 SV=1	100,0%	0,0152%	28.976,9	3	4	4	File: "S:\p24117\Proteomics\QEXACTIVE_1\analytic_20210219\20210219_C24117_008_S285020_MTHFR_WT_Group_1.raw" ; SpectrumID: "39697"; scans: "9819"	DSAYQSITHYRPVSASR	R	S	99,7%	55,2	28,8	55,2		1.936,94	3	0,0040	2,1	158	174
merged human files with all 4 conditions (1. Feb, 5. Feb, 18. Feb)	group 1	MTHFR WT 18.Feb	20210219_C24117_008_S285020_MTHFR_WT_Group_1_FTHCD (F292528)	Emerin OS=Homo sapiens OX=9606 GN=EMD PE=1 SV=1	P50402	Emerin OS=Homo sapiens OX=9606 GN=EMD PE=1 SV=1	100,0%	0,0152%	28.976,9	3	4	4	File: "S:\p24117\Proteomics\QEXACTIVE_1\analytic_20210219\20210219_C24117_008_S285020_MTHFR_WT_Group_1.raw" ; SpectrumID: "46380"; scans: "14003"	GYNDDYYEESYFTTR	K	T	99,7%	39,0	25,0	39,0		1.921,76	2	-0,0031	-1,6	89	103
merged human files with all 4 conditions (1. Feb, 5. Feb, 18. Feb)	group 1	MTHFR WT 18.Feb	20210219_C24117_008_S285020_MTHFR_WT_Group_1_FTHCD (F292528)	40S ribosomal protein S26 OS=Homo sapiens OX=9606 GN=RPS26 PE=1 SV=3	P62854	40S ribosomal protein S26 OS=Homo sapiens OX=9606 GN=RPS26 PE=1 SV=3	100,0%	0,00759%	12.997,5	2	2	2	File: "S:\p24117\Proteomics\QEXACTIVE_1\analytic_20210219\20210219_C24117_008_S285020_MTHFR_WT_Group_1.raw" ; SpectrumID: "59587"; scans: "20933"	DISEASVFDAYVLPK	R	L	99,7%	88,6	29,6	88,6		1.652,83	2	0,0046	2,8	52	66
merged human files with all 4 conditions (1. Feb, 5. Feb, 18. Feb)	group 1	MTHFR WT 18.Feb	20210219_C24117_008_S285020_MTHFR_WT_Group_1_FTHCD (F292528)	40S ribosomal protein S26 OS=Homo sapiens OX=9606 GN=RPS26 PE=1 SV=3	P62854	40S ribosomal protein S26 OS=Homo sapiens OX=9606 GN=RPS26 PE=1 SV=3	100,0%	0,00759%	12.997,5	2	2	2	File: "S:\p24117\Proteomics\QEXACTIVE_1\analytic_20210219\20210219_C24117_008_S285020_MTHFR_WT_Group_1.raw" ; SpectrumID: "35948"; scans: "7859"	NIVEAAAVR	R	D	99,7%	49,5	27,1	43,7		941,53	2	-0,000042	-0,044	43	51
merged human files with all 4 conditions (1. Feb, 5. Feb, 18. Feb)	group 1	MTHFR WT 18.Feb	20210219_C24117_008_S285020_MTHFR_WT_Group_1_FTHCD (F292528)	Eukaryotic translation initiation factor 2 subunit 3 OS=Homo sapiens OX=9606 GN=EIF2S3 PE=1 SV=3	P41091	Eukaryotic translation initiation factor 2 subunit 3 OS=Homo sapiens OX=9606 GN=EIF2S3 PE=1 SV=3	100,0%	0,0228%	51.092,2	6	6	6	File: "S:\p24117\Proteomics\QEXACTIVE_1\analytic_20210219\20210219_C24117_008_S285020_MTHFR_WT_Group_1.raw" ; SpectrumID: "35787"; scans: "7684"	GVTIKPTVDDD	R	-	97,1%	23,2	28,5	20,5		1.158,58	2	-0,000042	-0,036	462	472
merged human files with all 4 conditions (1. Feb, 5. Feb, 18. Feb)	group 1	MTHFR WT 18.Feb	20210219_C24117_008_S285020_MTHFR_WT_Group_1_FTHCD (F292528)	Eukaryotic translation initiation factor 2 subunit 3 OS=Homo sapiens OX=9606 GN=EIF2S3 PE=1 SV=3	P41091	Eukaryotic translation initiation factor 2 subunit 3 OS=Homo sapiens OX=9606 GN=EIF2S3 PE=1 SV=3	100,0%	0,0228%	51.092,2	6	6	6	File: "S:\p24117\Proteomics\QEXACTIVE_1\analytic_20210219\20210219_C24117_008_S285020_MTHFR_WT_Group_1.raw" ; SpectrumID: "37756"; scans: "8750"	HILILQNK	K	I	93,5%	17,5	25,0	12,8		977,60	2	0,00038	0,39	184	191
merged human files with all 4 conditions (1. Feb, 5. Feb, 18. Feb)	group 1	MTHFR WT 18.Feb	20210219_C24117_008_S285020_MTHFR_WT_Group_1_FTHCD (F292528)	Eukaryotic translation initiation factor 2 subunit 3 OS=Homo sapiens OX=9606 GN=EIF2S3 PE=1 SV=3	P41091	Eukaryotic translation initiation factor 2 subunit 3 OS=Homo sapiens OX=9606 GN=EIF2S3 PE=1 SV=3	100,0%	0,0228%	51.092,2	6	6	6	File: "S:\p24117\Proteomics\QEXACTIVE_1\analytic_20210219\20210219_C24117_008_S285020_MTHFR_WT_Group_1.raw" ; SpectrumID: "58243"; scans: "20559"	IVSLFAEHNDLQYAAPGGLIGVGTK	K	I	99,7%	43,2	26,9	43,2		2.569,37	3	0,019	7,3	318	342
merged human files with all 4 conditions (1. Feb, 5. Feb, 18. Feb)	group 1	MTHFR WT 18.Feb	20210219_C24117_008_S285020_MTHFR_WT_Group_1_FTHCD (F292528)	Eukaryotic translation initiation factor 2 subunit 3 OS=Homo sapiens OX=9606 GN=EIF2S3 PE=1 SV=3	P41091	Eukaryotic translation initiation factor 2 subunit 3 OS=Homo sapiens OX=9606 GN=EIF2S3 PE=1 SV=3	100,0%	0,0228%	51.092,2	6	6	6	File: "S:\p24117\Proteomics\QEXACTIVE_1\analytic_20210219\20210219_C24117_008_S285020_MTHFR_WT_Group_1.raw" ; SpectrumID: "48263"; scans: "14993"	LIGWGQIR	R	R	75,3%	15,4	27,6	13,6		941,54	2	-0,00034	-0,36	453	460
merged human files with all 4 conditions (1. Feb, 5. Feb, 18. Feb)	group 1	MTHFR WT 18.Feb	20210219_C24117_008_S285020_MTHFR_WT_Group_1_FTHCD (F292528)	Eukaryotic translation initiation factor 2 subunit 3 OS=Homo sapiens OX=9606 GN=EIF2S3 PE=1 SV=3	P41091	Eukaryotic translation initiation factor 2 subunit 3 OS=Homo sapiens OX=9606 GN=EIF2S3 PE=1 SV=3	100,0%	0,0228%	51.092,2	6	6	6	File: "S:\p24117\Proteomics\QEXACTIVE_1\analytic_20210219\20210219_C24117_008_S285020_MTHFR_WT_Group_1.raw" ; SpectrumID: "40286"; scans: "10475"	QATINIGTIGHVAHGK	R	S	99,7%	43,0	28,9	43,0		1.615,88	3	0,000052	0,032	39	54
merged human files with all 4 conditions (1. Feb, 5. Feb, 18. Feb)	group 1	MTHFR WT 18.Feb	20210219_C24117_008_S285020_MTHFR_WT_Group_1_FTHCD (F292528)	Eukaryotic translation initiation factor 2 subunit 3 OS=Homo sapiens OX=9606 GN=EIF2S3 PE=1 SV=3	P41091	Eukaryotic translation initiation factor 2 subunit 3 OS=Homo sapiens OX=9606 GN=EIF2S3 PE=1 SV=3	100,0%	0,0228%	51.092,2	6	6	6	File: "S:\p24117\Proteomics\QEXACTIVE_1\analytic_20210219\20210219_C24117_008_S285020_MTHFR_WT_Group_1.raw" ; SpectrumID: "39598"; scans: "9700"	VGQEIEVRPGIVSK	K	D	99,7%	61,7	26,6	61,7		1.510,86	3	1,0	670	290	303
merged human files with all 4 conditions (1. Feb, 5. Feb, 18. Feb)	group 1	MTHFR WT 18.Feb	20210219_C24117_008_S285020_MTHFR_WT_Group_1_FTHCD (F292528)	ER membrane protein complex subunit 3 OS=Homo sapiens OX=9606 GN=EMC3 PE=1 SV=3	Q9P0I2	ER membrane protein complex subunit 3 OS=Homo sapiens OX=9606 GN=EMC3 PE=1 SV=3	93,6%	0,00379%	29.935,2	1	1	1	File: "S:\p24117\Proteomics\QEXACTIVE_1\analytic_20210219\20210219_C24117_008_S285020_MTHFR_WT_Group_1.raw" ; SpectrumID: "53771"; scans: "17848"	VPFPLTLR	K	F	99,0%	33,0	27,3	29,7		941,57	2	-0,00030	-0,32	140	147
merged human files with all 4 conditions (1. Feb, 5. Feb, 18. Feb)	group 1	MTHFR WT 18.Feb	20210219_C24117_008_S285020_MTHFR_WT_Group_1_FTHCD (F292528)	Insulin receptor substrate 4 OS=Homo sapiens OX=9606 GN=IRS4 PE=1 SV=1	O14654	Insulin receptor substrate 4 OS=Homo sapiens OX=9606 GN=IRS4 PE=1 SV=1	100,0%	0,0797%	133.751,3	20	21	21	File: "S:\p24117\Proteomics\QEXACTIVE_1\analytic_20210219\20210219_C24117_008_S285020_MTHFR_WT_Group_1.raw" ; SpectrumID: "53527"; scans: "17576"	AAAAAAAAAASGAAIPPLIPPR	R	R	99,7%	49,1	25,4	49,1		1.898,07	3	-0,000048	-0,025	124	145
merged human files with all 4 conditions (1. Feb, 5. Feb, 18. Feb)	group 1	MTHFR WT 18.Feb	20210219_C24117_008_S285020_MTHFR_WT_Group_1_FTHCD (F292528)	Insulin receptor substrate 4 OS=Homo sapiens OX=9606 GN=IRS4 PE=1 SV=1	O14654	Insulin receptor substrate 4 OS=Homo sapiens OX=9606 GN=IRS4 PE=1 SV=1	100,0%	0,0797%	133.751,3	20	21	21	File: "S:\p24117\Proteomics\QEXACTIVE_1\analytic_20210219\20210219_C24117_008_S285020_MTHFR_WT_Group_1.raw" ; SpectrumID: "43971"; scans: "12384"	AAVSAFPTDSLER	R	D	99,7%	51,0	29,3	48,7		1.362,67	2	-0,0042	-3,1	1098	1110
merged human files with all 4 conditions (1. Feb, 5. Feb, 18. Feb)	group 1	MTHFR WT 18.Feb	20210219_C24117_008_S285020_MTHFR_WT_Group_1_FTHCD (F292528)	Insulin receptor substrate 4 OS=Homo sapiens OX=9606 GN=IRS4 PE=1 SV=1	O14654	Insulin receptor substrate 4 OS=Homo sapiens OX=9606 GN=IRS4 PE=1 SV=1	100,0%	0,0797%	133.751,3	20	21	21	File: "S:\p24117\Proteomics\QEXACTIVE_1\analytic_20210219\20210219_C24117_008_S285020_MTHFR_WT_Group_1.raw" ; SpectrumID: "38386"; scans: "9457"	ANPLSLDSAR	R	W	99,7%	48,3	28,7	44,7		1.042,54	2	-0,0041	-3,9	985	994
merged human files with all 4 conditions (1. Feb, 5. Feb, 18. Feb)	group 1	MTHFR WT 18.Feb	20210219_C24117_008_S285020_MTHFR_WT_Group_1_FTHCD (F292528)	Insulin receptor substrate 4 OS=Homo sapiens OX=9606 GN=IRS4 PE=1 SV=1	O14654	Insulin receptor substrate 4 OS=Homo sapiens OX=9606 GN=IRS4 PE=1 SV=1	100,0%	0,0797%	133.751,3	20	21	21	File: "S:\p24117\Proteomics\QEXACTIVE_1\analytic_20210219\20210219_C24117_008_S285020_MTHFR_WT_Group_1.raw" ; SpectrumID: "51665"; scans: "16531"	AVSVPASFFR	R	R	88,5%	22,7	28,9	22,7		1.079,58	2	0,0027	2,5	425	434
merged human files with all 4 conditions (1. Feb, 5. Feb, 18. Feb)	group 1	MTHFR WT 18.Feb	20210219_C24117_008_S285020_MTHFR_WT_Group_1_FTHCD (F292528)	Insulin receptor substrate 4 OS=Homo sapiens OX=9606 GN=IRS4 PE=1 SV=1	O14654	Insulin receptor substrate 4 OS=Homo sapiens OX=9606 GN=IRS4 PE=1 SV=1	100,0%	0,0797%	133.751,3	20	21	21	File: "S:\p24117\Proteomics\QEXACTIVE_1\analytic_20210219\20210219_C24117_008_S285020_MTHFR_WT_Group_1.raw" ; SpectrumID: "31625"; scans: "5191"	DAEIPEGAAR	K	G	92,0%	17,5	26,9	17,5		1.027,49	2	-0,00030	-0,29	675	684
merged human files with all 4 conditions (1. Feb, 5. Feb, 18. Feb)	group 1	MTHFR WT 18.Feb	20210219_C24117_008_S285020_MTHFR_WT_Group_1_FTHCD (F292528)	Insulin receptor substrate 4 OS=Homo sapiens OX=9606 GN=IRS4 PE=1 SV=1	O14654	Insulin receptor substrate 4 OS=Homo sapiens OX=9606 GN=IRS4 PE=1 SV=1	100,0%	0,0797%	133.751,3	20	21	21	File: "S:\p24117\Proteomics\QEXACTIVE_1\analytic_20210219\20210219_C24117_008_S285020_MTHFR_WT_Group_1.raw" ; SpectrumID: "49673"; scans: "15444"	DVWQVIVKPR	K	G	99,7%	39,5	25,4	39,5		1.238,71	3	-0,00082	-0,66	233	242
merged human files with all 4 conditions (1. Feb, 5. Feb, 18. Feb)	group 1	MTHFR WT 18.Feb	20210219_C24117_008_S285020_MTHFR_WT_Group_1_FTHCD (F292528)	Insulin receptor substrate 4 OS=Homo sapiens OX=9606 GN=IRS4 PE=1 SV=1	O14654	Insulin receptor substrate 4 OS=Homo sapiens OX=9606 GN=IRS4 PE=1 SV=1	100,0%	0,0797%	133.751,3	20	21	21	File: "S:\p24117\Proteomics\QEXACTIVE_1\analytic_20210219\20210219_C24117_008_S285020_MTHFR_WT_Group_1.raw" ; SpectrumID: "35902"; scans: "7809"	EADSSSDYVNMDFTKR	R	E	99,7%	58,1	25,0	58,1	Oxidation (+16)	1.879,78	3	-0,011	-6,0	914	929
merged human files with all 4 conditions (1. Feb, 5. Feb, 18. Feb)	group 1	MTHFR WT 18.Feb	20210219_C24117_008_S285020_MTHFR_WT_Group_1_FTHCD (F292528)	Insulin receptor substrate 4 OS=Homo sapiens OX=9606 GN=IRS4 PE=1 SV=1	O14654	Insulin receptor substrate 4 OS=Homo sapiens OX=9606 GN=IRS4 PE=1 SV=1	100,0%	0,0797%	133.751,3	20	21	21	File: "S:\p24117\Proteomics\QEXACTIVE_1\analytic_20210219\20210219_C24117_008_S285020_MTHFR_WT_Group_1.raw" ; SpectrumID: "55596"; scans: "18761"	ESNTPAPSTQGLPDSWGIIAEPR	R	Q	99,7%	42,3	28,7	42,3		2.423,18	3	1,0	410	930	952
merged human files with all 4 conditions (1. Feb, 5. Feb, 18. Feb)	group 1	MTHFR WT 18.Feb	20210219_C24117_008_S285020_MTHFR_WT_Group_1_FTHCD (F292528)	Insulin receptor substrate 4 OS=Homo sapiens OX=9606 GN=IRS4 PE=1 SV=1	O14654	Insulin receptor substrate 4 OS=Homo sapiens OX=9606 GN=IRS4 PE=1 SV=1	100,0%	0,0797%	133.751,3	20	21	21	File: "S:\p24117\Proteomics\QEXACTIVE_1\analytic_20210219\20210219_C24117_008_S285020_MTHFR_WT_Group_1.raw" ; SpectrumID: "40004"; scans: "10158"	EVSYNWDPK	K	D	99,1%	34,9	25,9	34,9		1.136,51	2	-0,0040	-3,5	844	852
merged human files with all 4 conditions (1. Feb, 5. Feb, 18. Feb)	group 1	MTHFR WT 18.Feb	20210219_C24117_008_S285020_MTHFR_WT_Group_1_FTHCD (F292528)	Insulin receptor substrate 4 OS=Homo sapiens OX=9606 GN=IRS4 PE=1 SV=1	O14654	Insulin receptor substrate 4 OS=Homo sapiens OX=9606 GN=IRS4 PE=1 SV=1	100,0%	0,0797%	133.751,3	20	21	21	File: "S:\p24117\Proteomics\QEXACTIVE_1\analytic_20210219\20210219_C24117_008_S285020_MTHFR_WT_Group_1.raw" ; SpectrumID: "34023"; scans: "6830"	FVTPSEPVAHSR	R	R	99,7%	60,4	28,4	60,4		1.325,67	3	0,00054	0,41	399	410
merged human files with all 4 conditions (1. Feb, 5. Feb, 18. Feb)	group 1	MTHFR WT 18.Feb	20210219_C24117_008_S285020_MTHFR_WT_Group_1_FTHCD (F292528)	Insulin receptor substrate 4 OS=Homo sapiens OX=9606 GN=IRS4 PE=1 SV=1	O14654	Insulin receptor substrate 4 OS=Homo sapiens OX=9606 GN=IRS4 PE=1 SV=1	100,0%	0,0797%	133.751,3	20	21	21	File: "S:\p24117\Proteomics\QEXACTIVE_1\analytic_20210219\20210219_C24117_008_S285020_MTHFR_WT_Group_1.raw" ; SpectrumID: "32105"; scans: "5794"	GAQDVAGGSNPGAHNPSANLAR	R	G	99,7%	69,8	27,8	69,8		2.059,98	3	-0,00062	-0,30	1177	1198
merged human files with all 4 conditions (1. Feb, 5. Feb, 18. Feb)	group 1	MTHFR WT 18.Feb	20210219_C24117_008_S285020_MTHFR_WT_Group_1_FTHCD (F292528)	Insulin receptor substrate 4 OS=Homo sapiens OX=9606 GN=IRS4 PE=1 SV=1	O14654	Insulin receptor substrate 4 OS=Homo sapiens OX=9606 GN=IRS4 PE=1 SV=1	100,0%	0,0797%	133.751,3	20	21	21	File: "S:\p24117\Proteomics\QEXACTIVE_1\analytic_20210219\20210219_C24117_008_S285020_MTHFR_WT_Group_1.raw" ; SpectrumID: "33512"; scans: "6264"	GDNQAGGAAAAAAAPEPPPR	R	S	98,8%	26,2	28,4	26,2		1.787,86	2	0,00018	0,100	1199	1218
merged human files with all 4 conditions (1. Feb, 5. Feb, 18. Feb)	group 1	MTHFR WT 18.Feb	20210219_C24117_008_S285020_MTHFR_WT_Group_1_FTHCD (F292528)	Insulin receptor substrate 4 OS=Homo sapiens OX=9606 GN=IRS4 PE=1 SV=1	O14654	Insulin receptor substrate 4 OS=Homo sapiens OX=9606 GN=IRS4 PE=1 SV=1	100,0%	0,0797%	133.751,3	20	21	21	File: "S:\p24117\Proteomics\QEXACTIVE_1\analytic_20210219\20210219_C24117_008_S285020_MTHFR_WT_Group_1.raw" ; SpectrumID: "59540"; scans: "20882"	HLGLVPLEPGGWLR	R	R	99,7%	31,4	27,4	30,0		1.542,86	3	-0,0026	-1,7	360	373
merged human files with all 4 conditions (1. Feb, 5. Feb, 18. Feb)	group 1	MTHFR WT 18.Feb	20210219_C24117_008_S285020_MTHFR_WT_Group_1_FTHCD (F292528)	Insulin receptor substrate 4 OS=Homo sapiens OX=9606 GN=IRS4 PE=1 SV=1	O14654	Insulin receptor substrate 4 OS=Homo sapiens OX=9606 GN=IRS4 PE=1 SV=1	100,0%	0,0797%	133.751,3	20	21	21	File: "S:\p24117\Proteomics\QEXACTIVE_1\analytic_20210219\20210219_C24117_008_S285020_MTHFR_WT_Group_1.raw" ; SpectrumID: "28363"; scans: "3389"	LETADAPAR	K	L	99,7%	56,8	26,7	45,9		942,48	2	-0,0011	-1,2	100	108
merged human files with all 4 conditions (1. Feb, 5. Feb, 18. Feb)	group 1	MTHFR WT 18.Feb	20210219_C24117_008_S285020_MTHFR_WT_Group_1_FTHCD (F292528)	Insulin receptor substrate 4 OS=Homo sapiens OX=9606 GN=IRS4 PE=1 SV=1	O14654	Insulin receptor substrate 4 OS=Homo sapiens OX=9606 GN=IRS4 PE=1 SV=1	100,0%	0,0797%	133.751,3	20	21	21	File: "S:\p24117\Proteomics\QEXACTIVE_1\analytic_20210219\20210219_C24117_008_S285020_MTHFR_WT_Group_1.raw" ; SpectrumID: "29937"; scans: "4243"	LLQEEEQER	R	R	99,7%	53,9	27,4	50,5		1.172,57	2	-0,0021	-1,8	1074	1082
merged human files with all 4 conditions (1. Feb, 5. Feb, 18. Feb)	group 1	MTHFR WT 18.Feb	20210219_C24117_008_S285020_MTHFR_WT_Group_1_FTHCD (F292528)	Insulin receptor substrate 4 OS=Homo sapiens OX=9606 GN=IRS4 PE=1 SV=1	O14654	Insulin receptor substrate 4 OS=Homo sapiens OX=9606 GN=IRS4 PE=1 SV=1	100,0%	0,0797%	133.751,3	20	21	21	File: "S:\p24117\Proteomics\QEXACTIVE_1\analytic_20210219\20210219_C24117_008_S285020_MTHFR_WT_Group_1.raw" ; SpectrumID: "73718"; scans: "29314"	LNTEVASVVVQLLSIR	R	R	87,8%	16,9	25,0	16,9		1.740,01	2	-0,0026	-1,5	268	283
merged human files with all 4 conditions (1. Feb, 5. Feb, 18. Feb)	group 1	MTHFR WT 18.Feb	20210219_C24117_008_S285020_MTHFR_WT_Group_1_FTHCD (F292528)	Insulin receptor substrate 4 OS=Homo sapiens OX=9606 GN=IRS4 PE=1 SV=1	O14654	Insulin receptor substrate 4 OS=Homo sapiens OX=9606 GN=IRS4 PE=1 SV=1	100,0%	0,0797%	133.751,3	20	21	21	File: "S:\p24117\Proteomics\QEXACTIVE_1\analytic_20210219\20210219_C24117_008_S285020_MTHFR_WT_Group_1.raw" ; SpectrumID: "73713"; scans: "29306"	LNTEVASVVVQLLSIR	R	R	88,0%	8,26	25,0	8,26		1.740,02	3	0,00077	0,44	268	283
merged human files with all 4 conditions (1. Feb, 5. Feb, 18. Feb)	group 1	MTHFR WT 18.Feb	20210219_C24117_008_S285020_MTHFR_WT_Group_1_FTHCD (F292528)	Insulin receptor substrate 4 OS=Homo sapiens OX=9606 GN=IRS4 PE=1 SV=1	O14654	Insulin receptor substrate 4 OS=Homo sapiens OX=9606 GN=IRS4 PE=1 SV=1	100,0%	0,0797%	133.751,3	20	21	21	File: "S:\p24117\Proteomics\QEXACTIVE_1\analytic_20210219\20210219_C24117_008_S285020_MTHFR_WT_Group_1.raw" ; SpectrumID: "40113"; scans: "10279"	SQSFFAAAR	R	A	99,7%	34,6	27,6	34,6		983,48	2	-0,0014	-1,5	1089	1097
merged human files with all 4 conditions (1. Feb, 5. Feb, 18. Feb)	group 1	MTHFR WT 18.Feb	20210219_C24117_008_S285020_MTHFR_WT_Group_1_FTHCD (F292528)	Insulin receptor substrate 4 OS=Homo sapiens OX=9606 GN=IRS4 PE=1 SV=1	O14654	Insulin receptor substrate 4 OS=Homo sapiens OX=9606 GN=IRS4 PE=1 SV=1	100,0%	0,0797%	133.751,3	20	21	21	File: "S:\p24117\Proteomics\QEXACTIVE_1\analytic_20210219\20210219_C24117_008_S285020_MTHFR_WT_Group_1.raw" ; SpectrumID: "65757"; scans: "24394"	SWSSYFSLPNPFR	K	S	81,2%	22,6	28,1	22,6		1.586,76	2	0,0065	4,1	804	816
merged human files with all 4 conditions (1. Feb, 5. Feb, 18. Feb)	group 1	MTHFR WT 18.Feb	20210219_C24117_008_S285020_MTHFR_WT_Group_1_FTHCD (F292528)	Insulin receptor substrate 4 OS=Homo sapiens OX=9606 GN=IRS4 PE=1 SV=1	O14654	Insulin receptor substrate 4 OS=Homo sapiens OX=9606 GN=IRS4 PE=1 SV=1	100,0%	0,0797%	133.751,3	20	21	21	File: "S:\p24117\Proteomics\QEXACTIVE_1\analytic_20210219\20210219_C24117_008_S285020_MTHFR_WT_Group_1.raw" ; SpectrumID: "65929"; scans: "24582"	SYSISIGAHLLTLLSAR	R	R	99,7%	39,2	26,9	39,2		1.801,00	3	-0,0056	-3,1	342	358
merged human files with all 4 conditions (1. Feb, 5. Feb, 18. Feb)	group 1	MTHFR WT 18.Feb	20210219_C24117_008_S285020_MTHFR_WT_Group_1_FTHCD (F292528)	Insulin receptor substrate 4 OS=Homo sapiens OX=9606 GN=IRS4 PE=1 SV=1	O14654	Insulin receptor substrate 4 OS=Homo sapiens OX=9606 GN=IRS4 PE=1 SV=1	100,0%	0,0797%	133.751,3	20	21	21	File: "S:\p24117\Proteomics\QEXACTIVE_1\analytic_20210219\20210219_C24117_008_S285020_MTHFR_WT_Group_1.raw" ; SpectrumID: "48122"; scans: "14838"	WFQPVANAADAEAVR	R	G	99,7%	78,9	28,7	78,8		1.643,81	2	-0,00042	-0,26	1162	1176
merged human files with all 4 conditions (1. Feb, 5. Feb, 18. Feb)	group 1	MTHFR WT 18.Feb	20210219_C24117_008_S285020_MTHFR_WT_Group_1_FTHCD (F292528)	Peptidyl-prolyl cis-trans isomerase D OS=Homo sapiens OX=9606 GN=PPID PE=1 SV=3	Q08752	Peptidyl-prolyl cis-trans isomerase D OS=Homo sapiens OX=9606 GN=PPID PE=1 SV=3	100,0%	0,00759%	40.746,9	2	2	2	File: "S:\p24117\Proteomics\QEXACTIVE_1\analytic_20210219\20210219_C24117_008_S285020_MTHFR_WT_Group_1.raw" ; SpectrumID: "40039"; scans: "10196"	HVVFGQVIK	K	G	99,7%	33,2	25,0	30,6		1.025,60	2	0,00062	0,60	146	154
merged human files with all 4 conditions (1. Feb, 5. Feb, 18. Feb)	group 1	MTHFR WT 18.Feb	20210219_C24117_008_S285020_MTHFR_WT_Group_1_FTHCD (F292528)	Peptidyl-prolyl cis-trans isomerase D OS=Homo sapiens OX=9606 GN=PPID PE=1 SV=3	Q08752	Peptidyl-prolyl cis-trans isomerase D OS=Homo sapiens OX=9606 GN=PPID PE=1 SV=3	100,0%	0,00759%	40.746,9	2	2	2	File: "S:\p24117\Proteomics\QEXACTIVE_1\analytic_20210219\20210219_C24117_008_S285020_MTHFR_WT_Group_1.raw" ; SpectrumID: "69473"; scans: "26272"	IVLELFADIVPK	R	T	99,7%	30,1	25,5	30,1		1.355,81	2	-0,00078	-0,58	32	43
merged human files with all 4 conditions (1. Feb, 5. Feb, 18. Feb)	group 1	MTHFR WT 18.Feb	20210219_C24117_008_S285020_MTHFR_WT_Group_1_FTHCD (F292528)	Ensconsin OS=Homo sapiens OX=9606 GN=MAP7 PE=1 SV=1	Q14244	Ensconsin OS=Homo sapiens OX=9606 GN=MAP7 PE=1 SV=1	100,0%	0,0114%	84.033,4	3	3	3	File: "S:\p24117\Proteomics\QEXACTIVE_1\analytic_20210219\20210219_C24117_008_S285020_MTHFR_WT_Group_1.raw" ; SpectrumID: "49492"; scans: "15248"	EIVWLER	R	E	90,0%	31,9	29,7	13,3		943,51	2	-0,00040	-0,43	85	91
merged human files with all 4 conditions (1. Feb, 5. Feb, 18. Feb)	group 1	MTHFR WT 18.Feb	20210219_C24117_008_S285020_MTHFR_WT_Group_1_FTHCD (F292528)	Ensconsin OS=Homo sapiens OX=9606 GN=MAP7 PE=1 SV=1	Q14244	Ensconsin OS=Homo sapiens OX=9606 GN=MAP7 PE=1 SV=1	100,0%	0,0114%	84.033,4	3	3	3	File: "S:\p24117\Proteomics\QEXACTIVE_1\analytic_20210219\20210219_C24117_008_S285020_MTHFR_WT_Group_1.raw" ; SpectrumID: "41522"; scans: "10740"	LFVTPPEGSSR	K	R	34,5%	20,6	30,0	20,6		1.188,61	2	-0,0054	-4,5	274	284
merged human files with all 4 conditions (1. Feb, 5. Feb, 18. Feb)	group 1	MTHFR WT 18.Feb	20210219_C24117_008_S285020_MTHFR_WT_Group_1_FTHCD (F292528)	Ensconsin OS=Homo sapiens OX=9606 GN=MAP7 PE=1 SV=1	Q14244	Ensconsin OS=Homo sapiens OX=9606 GN=MAP7 PE=1 SV=1	100,0%	0,0114%	84.033,4	3	3	3	File: "S:\p24117\Proteomics\QEXACTIVE_1\analytic_20210219\20210219_C24117_008_S285020_MTHFR_WT_Group_1.raw" ; SpectrumID: "28090"; scans: "3011"	TSAGTTDPEEATR	K	L	99,7%	35,0	25,0	32,8		1.334,59	2	-0,0016	-1,2	469	481
merged human files with all 4 conditions (1. Feb, 5. Feb, 18. Feb)	group 1	MTHFR WT 18.Feb	20210219_C24117_008_S285020_MTHFR_WT_Group_1_FTHCD (F292528)	Coatomer subunit alpha OS=Homo sapiens OX=9606 GN=COPA PE=1 SV=2	P53621	Coatomer subunit alpha OS=Homo sapiens OX=9606 GN=COPA PE=1 SV=2	100,0%	0,0569%	138.331,3	14	15	15	File: "S:\p24117\Proteomics\QEXACTIVE_1\analytic_20210219\20210219_C24117_008_S285020_MTHFR_WT_Group_1.raw" ; SpectrumID: "49733"; scans: "15509"	ASNLENSTYDLYTIPK	R	D	99,7%	57,5	28,5	57,5		1.827,89	2	0,00070	0,38	383	398
merged human files with all 4 conditions (1. Feb, 5. Feb, 18. Feb)	group 1	MTHFR WT 18.Feb	20210219_C24117_008_S285020_MTHFR_WT_Group_1_FTHCD (F292528)	Coatomer subunit alpha OS=Homo sapiens OX=9606 GN=COPA PE=1 SV=2	P53621	Coatomer subunit alpha OS=Homo sapiens OX=9606 GN=COPA PE=1 SV=2	100,0%	0,0569%	138.331,3	14	15	15	File: "S:\p24117\Proteomics\QEXACTIVE_1\analytic_20210219\20210219_C24117_008_S285020_MTHFR_WT_Group_1.raw" ; SpectrumID: "51586"; scans: "16444"	DADSITLFDVQQK	R	R	99,7%	59,6	29,2	59,6		1.478,73	2	0,00060	0,40	468	480
merged human files with all 4 conditions (1. Feb, 5. Feb, 18. Feb)	group 1	MTHFR WT 18.Feb	20210219_C24117_008_S285020_MTHFR_WT_Group_1_FTHCD (F292528)	Coatomer subunit alpha OS=Homo sapiens OX=9606 GN=COPA PE=1 SV=2	P53621	Coatomer subunit alpha OS=Homo sapiens OX=9606 GN=COPA PE=1 SV=2	100,0%	0,0569%	138.331,3	14	15	15	File: "S:\p24117\Proteomics\QEXACTIVE_1\analytic_20210219\20210219_C24117_008_S285020_MTHFR_WT_Group_1.raw" ; SpectrumID: "44093"; scans: "12518"	GFFEGTIASK	K	G	99,7%	36,1	28,2	36,1		1.055,53	2	0,0015	1,4	816	825
merged human files with all 4 conditions (1. Feb, 5. Feb, 18. Feb)	group 1	MTHFR WT 18.Feb	20210219_C24117_008_S285020_MTHFR_WT_Group_1_FTHCD (F292528)	Coatomer subunit alpha OS=Homo sapiens OX=9606 GN=COPA PE=1 SV=2	P53621	Coatomer subunit alpha OS=Homo sapiens OX=9606 GN=COPA PE=1 SV=2	100,0%	0,0569%	138.331,3	14	15	15	File: "S:\p24117\Proteomics\QEXACTIVE_1\analytic_20210219\20210219_C24117_008_S285020_MTHFR_WT_Group_1.raw" ; SpectrumID: "56015"; scans: "19222"	GITGVDLFGTTDAVVK	R	H	99,7%	63,4	29,1	63,4		1.591,85	2	-0,00040	-0,25	183	198
merged human files with all 4 conditions (1. Feb, 5. Feb, 18. Feb)	group 1	MTHFR WT 18.Feb	20210219_C24117_008_S285020_MTHFR_WT_Group_1_FTHCD (F292528)	Coatomer subunit alpha OS=Homo sapiens OX=9606 GN=COPA PE=1 SV=2	P53621	Coatomer subunit alpha OS=Homo sapiens OX=9606 GN=COPA PE=1 SV=2	100,0%	0,0569%	138.331,3	14	15	15	File: "S:\p24117\Proteomics\QEXACTIVE_1\analytic_20210219\20210219_C24117_008_S285020_MTHFR_WT_Group_1.raw" ; SpectrumID: "33663"; scans: "6434"	KYDEVLHMVR	R	N	99,7%	24,1	29,8	24,1	Oxidation (+16)	1.304,65	3	-0,00043	-0,33	607	616
merged human files with all 4 conditions (1. Feb, 5. Feb, 18. Feb)	group 1	MTHFR WT 18.Feb	20210219_C24117_008_S285020_MTHFR_WT_Group_1_FTHCD (F292528)	Coatomer subunit alpha OS=Homo sapiens OX=9606 GN=COPA PE=1 SV=2	P53621	Coatomer subunit alpha OS=Homo sapiens OX=9606 GN=COPA PE=1 SV=2	100,0%	0,0569%	138.331,3	14	15	15	File: "S:\p24117\Proteomics\QEXACTIVE_1\analytic_20210219\20210219_C24117_008_S285020_MTHFR_WT_Group_1.raw" ; SpectrumID: "69792"; scans: "26630"	LSFLYLITGNLEK	K	L	99,7%	35,3	26,9	35,3		1.509,84	2	0,00048	0,32	703	715
merged human files with all 4 conditions (1. Feb, 5. Feb, 18. Feb)	group 1	MTHFR WT 18.Feb	20210219_C24117_008_S285020_MTHFR_WT_Group_1_FTHCD (F292528)	Coatomer subunit alpha OS=Homo sapiens OX=9606 GN=COPA PE=1 SV=2	P53621	Coatomer subunit alpha OS=Homo sapiens OX=9606 GN=COPA PE=1 SV=2	100,0%	0,0569%	138.331,3	14	15	15	File: "S:\p24117\Proteomics\QEXACTIVE_1\analytic_20210219\20210219_C24117_008_S285020_MTHFR_WT_Group_1.raw" ; SpectrumID: "38077"; scans: "9107"	NLSPGAVESDVR	K	G	99,7%	46,8	28,0	45,2		1.242,62	2	0,00024	0,19	171	182
merged human files with all 4 conditions (1. Feb, 5. Feb, 18. Feb)	group 1	MTHFR WT 18.Feb	20210219_C24117_008_S285020_MTHFR_WT_Group_1_FTHCD (F292528)	Coatomer subunit alpha OS=Homo sapiens OX=9606 GN=COPA PE=1 SV=2	P53621	Coatomer subunit alpha OS=Homo sapiens OX=9606 GN=COPA PE=1 SV=2	100,0%	0,0569%	138.331,3	14	15	15	File: "S:\p24117\Proteomics\QEXACTIVE_1\analytic_20210219\20210219_C24117_008_S285020_MTHFR_WT_Group_1.raw" ; SpectrumID: "47506"; scans: "14141"	QLFLQTYAR	K	G	99,7%	41,6	28,2	29,5		1.138,61	2	-0,0015	-1,4	957	965
merged human files with all 4 conditions (1. Feb, 5. Feb, 18. Feb)	group 1	MTHFR WT 18.Feb	20210219_C24117_008_S285020_MTHFR_WT_Group_1_FTHCD (F292528)	Coatomer subunit alpha OS=Homo sapiens OX=9606 GN=COPA PE=1 SV=2	P53621	Coatomer subunit alpha OS=Homo sapiens OX=9606 GN=COPA PE=1 SV=2	100,0%	0,0569%	138.331,3	14	15	15	File: "S:\p24117\Proteomics\QEXACTIVE_1\analytic_20210219\20210219_C24117_008_S285020_MTHFR_WT_Group_1.raw" ; SpectrumID: "67454"; scans: "25154"	SILLSVPLLVVDNK	R	Q	17,2%	7,22	25,0	7,22		1.508,92	2	-0,0017	-1,2	1031	1044
merged human files with all 4 conditions (1. Feb, 5. Feb, 18. Feb)	group 1	MTHFR WT 18.Feb	20210219_C24117_008_S285020_MTHFR_WT_Group_1_FTHCD (F292528)	Coatomer subunit alpha OS=Homo sapiens OX=9606 GN=COPA PE=1 SV=2	P53621	Coatomer subunit alpha OS=Homo sapiens OX=9606 GN=COPA PE=1 SV=2	100,0%	0,0569%	138.331,3	14	15	15	File: "S:\p24117\Proteomics\QEXACTIVE_1\analytic_20210219\20210219_C24117_008_S285020_MTHFR_WT_Group_1.raw" ; SpectrumID: "53744"; scans: "17814"	TLDLPIYVTR	R	V	99,1%	32,5	28,6	32,5		1.189,67	2	-0,0027	-2,3	563	572
merged human files with all 4 conditions (1. Feb, 5. Feb, 18. Feb)	group 1	MTHFR WT 18.Feb	20210219_C24117_008_S285020_MTHFR_WT_Group_1_FTHCD (F292528)	Coatomer subunit alpha OS=Homo sapiens OX=9606 GN=COPA PE=1 SV=2	P53621	Coatomer subunit alpha OS=Homo sapiens OX=9606 GN=COPA PE=1 SV=2	100,0%	0,0569%	138.331,3	14	15	15	File: "S:\p24117\Proteomics\QEXACTIVE_1\analytic_20210219\20210219_C24117_008_S285020_MTHFR_WT_Group_1.raw" ; SpectrumID: "49928"; scans: "15726"	VLTIDPTEFK	R	F	99,7%	46,2	30,3	46,2		1.161,63	2	-0,00034	-0,29	589	598
merged human files with all 4 conditions (1. Feb, 5. Feb, 18. Feb)	group 1	MTHFR WT 18.Feb	20210219_C24117_008_S285020_MTHFR_WT_Group_1_FTHCD (F292528)	Coatomer subunit alpha OS=Homo sapiens OX=9606 GN=COPA PE=1 SV=2	P53621	Coatomer subunit alpha OS=Homo sapiens OX=9606 GN=COPA PE=1 SV=2	100,0%	0,0569%	138.331,3	14	15	15	File: "S:\p24117\Proteomics\QEXACTIVE_1\analytic_20210219\20210219_C24117_008_S285020_MTHFR_WT_Group_1.raw" ; SpectrumID: "51534"; scans: "16386"	VTTVTEIGKDVIGLR	R	I	99,7%	106	25,7	106		1.599,92	3	-0,0022	-1,4	1203	1217
merged human files with all 4 conditions (1. Feb, 5. Feb, 18. Feb)	group 1	MTHFR WT 18.Feb	20210219_C24117_008_S285020_MTHFR_WT_Group_1_FTHCD (F292528)	Coatomer subunit alpha OS=Homo sapiens OX=9606 GN=COPA PE=1 SV=2	P53621	Coatomer subunit alpha OS=Homo sapiens OX=9606 GN=COPA PE=1 SV=2	100,0%	0,0569%	138.331,3	14	15	15	File: "S:\p24117\Proteomics\QEXACTIVE_1\analytic_20210219\20210219_C24117_008_S285020_MTHFR_WT_Group_1.raw" ; SpectrumID: "48319"; scans: "15055"	VWDISGLR	R	K	98,5%	27,5	30,5	9,91		944,51	2	0,000018	0,019	161	168
merged human files with all 4 conditions (1. Feb, 5. Feb, 18. Feb)	group 1	MTHFR WT 18.Feb	20210219_C24117_008_S285020_MTHFR_WT_Group_1_FTHCD (F292528)	Coatomer subunit alpha OS=Homo sapiens OX=9606 GN=COPA PE=1 SV=2	P53621	Coatomer subunit alpha OS=Homo sapiens OX=9606 GN=COPA PE=1 SV=2	100,0%	0,0569%	138.331,3	14	15	15	File: "S:\p24117\Proteomics\QEXACTIVE_1\analytic_20210219\20210219_C24117_008_S285020_MTHFR_WT_Group_1.raw" ; SpectrumID: "36141"; scans: "8070"	YAVTTGDHGIIR	K	T	99,0%	32,1	30,2	32,1		1.301,68	2	0,0023	1,8	551	562
merged human files with all 4 conditions (1. Feb, 5. Feb, 18. Feb)	group 1	MTHFR WT 18.Feb	20210219_C24117_008_S285020_MTHFR_WT_Group_1_FTHCD (F292528)	Coatomer subunit alpha OS=Homo sapiens OX=9606 GN=COPA PE=1 SV=2	P53621	Coatomer subunit alpha OS=Homo sapiens OX=9606 GN=COPA PE=1 SV=2	100,0%	0,0569%	138.331,3	14	15	15	File: "S:\p24117\Proteomics\QEXACTIVE_1\analytic_20210219\20210219_C24117_008_S285020_MTHFR_WT_Group_1.raw" ; SpectrumID: "36133"; scans: "8061"	YAVTTGDHGIIR	K	T	99,7%	52,6	29,6	42,0		1.301,67	3	-0,0042	-3,2	551	562
merged human files with all 4 conditions (1. Feb, 5. Feb, 18. Feb)	group 1	MTHFR WT 18.Feb	20210219_C24117_008_S285020_MTHFR_WT_Group_1_FTHCD (F292528)	Polypyrimidine tract-binding protein 1 OS=Homo sapiens OX=9606 GN=PTBP1 PE=1 SV=1	P26599	Polypyrimidine tract-binding protein 1 OS=Homo sapiens OX=9606 GN=PTBP1 PE=1 SV=1	100,0%	0,0342%	57.204,5	8	9	9	File: "S:\p24117\Proteomics\QEXACTIVE_1\analytic_20210219\20210219_C24117_008_S285020_MTHFR_WT_Group_1.raw" ; SpectrumID: "42299"; scans: "11615"	GQPIYIQFSNHK	R	E	99,7%	33,9	29,7	33,9		1.430,73	3	-0,0019	-1,3	123	134
merged human files with all 4 conditions (1. Feb, 5. Feb, 18. Feb)	group 1	MTHFR WT 18.Feb	20210219_C24117_008_S285020_MTHFR_WT_Group_1_FTHCD (F292528)	Polypyrimidine tract-binding protein 1 OS=Homo sapiens OX=9606 GN=PTBP1 PE=1 SV=1	P26599	Polypyrimidine tract-binding protein 1 OS=Homo sapiens OX=9606 GN=PTBP1 PE=1 SV=1	100,0%	0,0342%	57.204,5	8	9	9	File: "S:\p24117\Proteomics\QEXACTIVE_1\analytic_20210219\20210219_C24117_008_S285020_MTHFR_WT_Group_1.raw" ; SpectrumID: "30167"; scans: "4576"	HQNVQLPR	K	E	99,0%	39,5	30,4	35,3		990,53	2	-0,0019	-1,9	411	418
merged human files with all 4 conditions (1. Feb, 5. Feb, 18. Feb)	group 1	MTHFR WT 18.Feb	20210219_C24117_008_S285020_MTHFR_WT_Group_1_FTHCD (F292528)	Polypyrimidine tract-binding protein 1 OS=Homo sapiens OX=9606 GN=PTBP1 PE=1 SV=1	P26599	Polypyrimidine tract-binding protein 1 OS=Homo sapiens OX=9606 GN=PTBP1 PE=1 SV=1	100,0%	0,0342%	57.204,5	8	9	9	File: "S:\p24117\Proteomics\QEXACTIVE_1\analytic_20210219\20210219_C24117_008_S285020_MTHFR_WT_Group_1.raw" ; SpectrumID: "64233"; scans: "23826"	IAIPGLAGAGNSVLLVSNLNPER	R	V	99,7%	80,6	25,0	80,6		2.274,27	2	0,0011	0,47	326	348
merged human files with all 4 conditions (1. Feb, 5. Feb, 18. Feb)	group 1	MTHFR WT 18.Feb	20210219_C24117_008_S285020_MTHFR_WT_Group_1_FTHCD (F292528)	Polypyrimidine tract-binding protein 1 OS=Homo sapiens OX=9606 GN=PTBP1 PE=1 SV=1	P26599	Polypyrimidine tract-binding protein 1 OS=Homo sapiens OX=9606 GN=PTBP1 PE=1 SV=1	100,0%	0,0342%	57.204,5	8	9	9	File: "S:\p24117\Proteomics\QEXACTIVE_1\analytic_20210219\20210219_C24117_008_S285020_MTHFR_WT_Group_1.raw" ; SpectrumID: "64194"; scans: "23784"	IAIPGLAGAGNSVLLVSNLNPER	R	V	99,7%	66,3	25,1	66,3		2.274,26	3	-0,0049	-2,1	326	348
merged human files with all 4 conditions (1. Feb, 5. Feb, 18. Feb)	group 1	MTHFR WT 18.Feb	20210219_C24117_008_S285020_MTHFR_WT_Group_1_FTHCD (F292528)	Polypyrimidine tract-binding protein 1 OS=Homo sapiens OX=9606 GN=PTBP1 PE=1 SV=1	P26599	Polypyrimidine tract-binding protein 1 OS=Homo sapiens OX=9606 GN=PTBP1 PE=1 SV=1	100,0%	0,0342%	57.204,5	8	9	9	File: "S:\p24117\Proteomics\QEXACTIVE_1\analytic_20210219\20210219_C24117_008_S285020_MTHFR_WT_Group_1.raw" ; SpectrumID: "74367"; scans: "30146"	IIVENLFYPVTLDVLHQIFSK	R	F	99,7%	53,1	25,0	53,1		2.487,38	3	-0,000078	-0,031	186	206
merged human files with all 4 conditions (1. Feb, 5. Feb, 18. Feb)	group 1	MTHFR WT 18.Feb	20210219_C24117_008_S285020_MTHFR_WT_Group_1_FTHCD (F292528)	Polypyrimidine tract-binding protein 1 OS=Homo sapiens OX=9606 GN=PTBP1 PE=1 SV=1	P26599	Polypyrimidine tract-binding protein 1 OS=Homo sapiens OX=9606 GN=PTBP1 PE=1 SV=1	100,0%	0,0342%	57.204,5	8	9	9	File: "S:\p24117\Proteomics\QEXACTIVE_1\analytic_20210219\20210219_C24117_008_S285020_MTHFR_WT_Group_1.raw" ; SpectrumID: "64231"; scans: "23824"	KLPIDVTEGEVISLGLPFGK	R	V	99,7%	20,6	25,0	20,6		2.111,19	3	-0,0024	-1,1	65	84
merged human files with all 4 conditions (1. Feb, 5. Feb, 18. Feb)	group 1	MTHFR WT 18.Feb	20210219_C24117_008_S285020_MTHFR_WT_Group_1_FTHCD (F292528)	Polypyrimidine tract-binding protein 1 OS=Homo sapiens OX=9606 GN=PTBP1 PE=1 SV=1	P26599	Polypyrimidine tract-binding protein 1 OS=Homo sapiens OX=9606 GN=PTBP1 PE=1 SV=1	100,0%	0,0342%	57.204,5	8	9	9	File: "S:\p24117\Proteomics\QEXACTIVE_1\analytic_20210219\20210219_C24117_008_S285020_MTHFR_WT_Group_1.raw" ; SpectrumID: "56232"; scans: "19457"	NNQFQALLQYADPVSAQHAK	K	L	99,7%	39,8	28,9	39,8		2.242,12	3	0,0034	1,5	219	238
merged human files with all 4 conditions (1. Feb, 5. Feb, 18. Feb)	group 1	MTHFR WT 18.Feb	20210219_C24117_008_S285020_MTHFR_WT_Group_1_FTHCD (F292528)	Polypyrimidine tract-binding protein 1 OS=Homo sapiens OX=9606 GN=PTBP1 PE=1 SV=1	P26599	Polypyrimidine tract-binding protein 1 OS=Homo sapiens OX=9606 GN=PTBP1 PE=1 SV=1	100,0%	0,0342%	57.204,5	8	9	9	File: "S:\p24117\Proteomics\QEXACTIVE_1\analytic_20210219\20210219_C24117_008_S285020_MTHFR_WT_Group_1.raw" ; SpectrumID: "41799"; scans: "11049"	VLFSSNGGVVK	K	G	99,7%	50,7	29,1	50,3		1.105,61	2	-0,0039	-3,6	472	482
merged human files with all 4 conditions (1. Feb, 5. Feb, 18. Feb)	group 1	MTHFR WT 18.Feb	20210219_C24117_008_S285020_MTHFR_WT_Group_1_FTHCD (F292528)	Polypyrimidine tract-binding protein 1 OS=Homo sapiens OX=9606 GN=PTBP1 PE=1 SV=1	P26599	Polypyrimidine tract-binding protein 1 OS=Homo sapiens OX=9606 GN=PTBP1 PE=1 SV=1	100,0%	0,0342%	57.204,5	8	9	9	File: "S:\p24117\Proteomics\QEXACTIVE_1\analytic_20210219\20210219_C24117_008_S285020_MTHFR_WT_Group_1.raw" ; SpectrumID: "46171"; scans: "13760"	VTNLLMLK	K	G	99,0%	34,3	27,1	0,000	Oxidation (+16)	946,55	2	0,00060	0,64	85	92
merged human files with all 4 conditions (1. Feb, 5. Feb, 18. Feb)	group 1	MTHFR WT 18.Feb	20210219_C24117_008_S285020_MTHFR_WT_Group_1_FTHCD (F292528)	Polypyrimidine tract-binding protein 1 OS=Homo sapiens OX=9606 GN=PTBP1 PE=1 SV=1	P26599	Polypyrimidine tract-binding protein 1 OS=Homo sapiens OX=9606 GN=PTBP1 PE=1 SV=1	100,0%	0,0342%	57.204,5	8	9	9	File: "S:\p24117\Proteomics\QEXACTIVE_1\analytic_20210219\20210219_C24117_008_S285020_MTHFR_WT_Group_1.raw" ; SpectrumID: "71932"; scans: "28044"	VTPQSLFILFGVYGDVQR	R	V	99,7%	30,7	28,0	30,7		2.038,09	3	0,0012	0,59	349	366
merged human files with all 4 conditions (1. Feb, 5. Feb, 18. Feb)	group 1	MTHFR WT 18.Feb	20210219_C24117_008_S285020_MTHFR_WT_Group_1_FTHCD (F292528)	40S ribosomal protein S18 OS=Homo sapiens OX=9606 GN=RPS18 PE=1 SV=3	P62269	40S ribosomal protein S18 OS=Homo sapiens OX=9606 GN=RPS18 PE=1 SV=3	100,0%	0,0379%	17.701,3	8	8	10	File: "S:\p24117\Proteomics\QEXACTIVE_1\analytic_20210219\20210219_C24117_008_S285020_MTHFR_WT_Group_1.raw" ; SpectrumID: "32247"; scans: "5963"	AGELTEDEVER	R	V	99,7%	73,0	25,4	67,2		1.246,57	2	-0,0011	-0,90	56	66
merged human files with all 4 conditions (1. Feb, 5. Feb, 18. Feb)	group 1	MTHFR WT 18.Feb	20210219_C24117_008_S285020_MTHFR_WT_Group_1_FTHCD (F292528)	40S ribosomal protein S18 OS=Homo sapiens OX=9606 GN=RPS18 PE=1 SV=3	P62269	40S ribosomal protein S18 OS=Homo sapiens OX=9606 GN=RPS18 PE=1 SV=3	100,0%	0,0379%	17.701,3	8	8	10	File: "S:\p24117\Proteomics\QEXACTIVE_1\analytic_20210219\20210219_C24117_008_S285020_MTHFR_WT_Group_1.raw" ; SpectrumID: "52028"; scans: "16932"	IAFAITAIK	K	G	99,7%	60,9	25,0	35,7		946,58	2	-0,0014	-1,5	26	34
merged human files with all 4 conditions (1. Feb, 5. Feb, 18. Feb)	group 1	MTHFR WT 18.Feb	20210219_C24117_008_S285020_MTHFR_WT_Group_1_FTHCD (F292528)	40S ribosomal protein S18 OS=Homo sapiens OX=9606 GN=RPS18 PE=1 SV=3	P62269	40S ribosomal protein S18 OS=Homo sapiens OX=9606 GN=RPS18 PE=1 SV=3	100,0%	0,0379%	17.701,3	8	8	10	File: "S:\p24117\Proteomics\QEXACTIVE_1\analytic_20210219\20210219_C24117_008_S285020_MTHFR_WT_Group_1.raw" ; SpectrumID: "54009"; scans: "18108"	IPDWFLNR	K	Q	99,0%	54,2	30,6	44,4		1.059,55	2	-0,0016	-1,5	79	86
merged human files with all 4 conditions (1. Feb, 5. Feb, 18. Feb)	group 1	MTHFR WT 18.Feb	20210219_C24117_008_S285020_MTHFR_WT_Group_1_FTHCD (F292528)	40S ribosomal protein S18 OS=Homo sapiens OX=9606 GN=RPS18 PE=1 SV=3	P62269	40S ribosomal protein S18 OS=Homo sapiens OX=9606 GN=RPS18 PE=1 SV=3	100,0%	0,0379%	17.701,3	8	8	10	File: "S:\p24117\Proteomics\QEXACTIVE_1\analytic_20210219\20210219_C24117_008_S285020_MTHFR_WT_Group_1.raw" ; SpectrumID: "30239"; scans: "4686"	RAGELTEDEVER	K	V	99,7%	46,0	27,9	23,5		1.402,67	3	-0,00093	-0,66	55	66
merged human files with all 4 conditions (1. Feb, 5. Feb, 18. Feb)	group 1	MTHFR WT 18.Feb	20210219_C24117_008_S285020_MTHFR_WT_Group_1_FTHCD (F292528)	40S ribosomal protein S18 OS=Homo sapiens OX=9606 GN=RPS18 PE=1 SV=3	P62269	40S ribosomal protein S18 OS=Homo sapiens OX=9606 GN=RPS18 PE=1 SV=3	100,0%	0,0379%	17.701,3	8	8	10	File: "S:\p24117\Proteomics\QEXACTIVE_1\analytic_20210219\20210219_C24117_008_S285020_MTHFR_WT_Group_1.raw" ; SpectrumID: "35581"; scans: "7459"	VITIMQNPR	R	Q	83,9%	26,0	30,5	26,0	Oxidation (+16)	1.086,58	2	-0,0040	-3,7	67	75
merged human files with all 4 conditions (1. Feb, 5. Feb, 18. Feb)	group 1	MTHFR WT 18.Feb	20210219_C24117_008_S285020_MTHFR_WT_Group_1_FTHCD (F292528)	40S ribosomal protein S18 OS=Homo sapiens OX=9606 GN=RPS18 PE=1 SV=3	P62269	40S ribosomal protein S18 OS=Homo sapiens OX=9606 GN=RPS18 PE=1 SV=3	100,0%	0,0379%	17.701,3	8	8	10	File: "S:\p24117\Proteomics\QEXACTIVE_1\analytic_20210219\20210219_C24117_008_S285020_MTHFR_WT_Group_1.raw" ; SpectrumID: "35564"; scans: "7441"	VITIMQNPR	R	Q	99,1%	30,5	30,6	30,5	Oxidation (+16)	1.087,59	2	1,0	920	67	75
merged human files with all 4 conditions (1. Feb, 5. Feb, 18. Feb)	group 1	MTHFR WT 18.Feb	20210219_C24117_008_S285020_MTHFR_WT_Group_1_FTHCD (F292528)	40S ribosomal protein S18 OS=Homo sapiens OX=9606 GN=RPS18 PE=1 SV=3	P62269	40S ribosomal protein S18 OS=Homo sapiens OX=9606 GN=RPS18 PE=1 SV=3	100,0%	0,0379%	17.701,3	8	8	10	File: "S:\p24117\Proteomics\QEXACTIVE_1\analytic_20210219\20210219_C24117_008_S285020_MTHFR_WT_Group_1.raw" ; SpectrumID: "33781"; scans: "6562"	VITIMQNPR	R	Q	99,7%	45,2	30,5	45,2	Oxidation (+16)	1.086,58	2	-0,0029	-2,7	67	75
merged human files with all 4 conditions (1. Feb, 5. Feb, 18. Feb)	group 1	MTHFR WT 18.Feb	20210219_C24117_008_S285020_MTHFR_WT_Group_1_FTHCD (F292528)	40S ribosomal protein S18 OS=Homo sapiens OX=9606 GN=RPS18 PE=1 SV=3	P62269	40S ribosomal protein S18 OS=Homo sapiens OX=9606 GN=RPS18 PE=1 SV=3	100,0%	0,0379%	17.701,3	8	8	10	File: "S:\p24117\Proteomics\QEXACTIVE_1\analytic_20210219\20210219_C24117_008_S285020_MTHFR_WT_Group_1.raw" ; SpectrumID: "33507"; scans: "6259"	VLNTNIDGR	R	R	99,7%	62,5	29,2	49,5		1.000,53	2	-0,00050	-0,50	15	23
merged human files with all 4 conditions (1. Feb, 5. Feb, 18. Feb)	group 1	MTHFR WT 18.Feb	20210219_C24117_008_S285020_MTHFR_WT_Group_1_FTHCD (F292528)	40S ribosomal protein S18 OS=Homo sapiens OX=9606 GN=RPS18 PE=1 SV=3	P62269	40S ribosomal protein S18 OS=Homo sapiens OX=9606 GN=RPS18 PE=1 SV=3	100,0%	0,0379%	17.701,3	8	8	10	File: "S:\p24117\Proteomics\QEXACTIVE_1\analytic_20210219\20210219_C24117_008_S285020_MTHFR_WT_Group_1.raw" ; SpectrumID: "30219"; scans: "4654"	VLNTNIDGRR	R	K	65,8%	9,46	28,8	2,97		1.156,63	3	-0,0012	-1,1	15	24
merged human files with all 4 conditions (1. Feb, 5. Feb, 18. Feb)	group 1	MTHFR WT 18.Feb	20210219_C24117_008_S285020_MTHFR_WT_Group_1_FTHCD (F292528)	40S ribosomal protein S18 OS=Homo sapiens OX=9606 GN=RPS18 PE=1 SV=3	P62269	40S ribosomal protein S18 OS=Homo sapiens OX=9606 GN=RPS18 PE=1 SV=3	100,0%	0,0379%	17.701,3	8	8	10	File: "S:\p24117\Proteomics\QEXACTIVE_1\analytic_20210219\20210219_C24117_008_S285020_MTHFR_WT_Group_1.raw" ; SpectrumID: "38356"; scans: "9421"	YSQVLANGLDNK	K	L	99,7%	73,3	30,0	61,2		1.320,67	2	0,0030	2,3	95	106
merged human files with all 4 conditions (1. Feb, 5. Feb, 18. Feb)	group 1	MTHFR WT 18.Feb	20210219_C24117_008_S285020_MTHFR_WT_Group_1_FTHCD (F292528)	Dolichyl-diphosphooligosaccharide--protein glycosyltransferase subunit 1 OS=Homo sapiens OX=9606 GN=RPN1 PE=1 SV=1	P04843	Dolichyl-diphosphooligosaccharide--protein glycosyltransferase subunit 1 OS=Homo sapiens OX=9606 GN=RPN1 PE=1 SV=1	100,0%	0,0493%	68.553,0	13	13	13	File: "S:\p24117\Proteomics\QEXACTIVE_1\analytic_20210219\20210219_C24117_008_S285020_MTHFR_WT_Group_1.raw" ; SpectrumID: "51680"; scans: "16548"	ALTSEIALLQSR	K	L	99,7%	71,0	28,4	63,9		1.300,74	2	-0,000082	-0,063	525	536
merged human files with all 4 conditions (1. Feb, 5. Feb, 18. Feb)	group 1	MTHFR WT 18.Feb	20210219_C24117_008_S285020_MTHFR_WT_Group_1_FTHCD (F292528)	Dolichyl-diphosphooligosaccharide--protein glycosyltransferase subunit 1 OS=Homo sapiens OX=9606 GN=RPN1 PE=1 SV=1	P04843	Dolichyl-diphosphooligosaccharide--protein glycosyltransferase subunit 1 OS=Homo sapiens OX=9606 GN=RPN1 PE=1 SV=1	100,0%	0,0493%	68.553,0	13	13	13	File: "S:\p24117\Proteomics\QEXACTIVE_1\analytic_20210219\20210219_C24117_008_S285020_MTHFR_WT_Group_1.raw" ; SpectrumID: "51834"; scans: "16716"	APDELHYTYLDTFGRPVIVAYKK	R	N	12,6%	13,9	28,2	13,9		2.695,39	4	-0,0068	-2,5	392	414
merged human files with all 4 conditions (1. Feb, 5. Feb, 18. Feb)	group 1	MTHFR WT 18.Feb	20210219_C24117_008_S285020_MTHFR_WT_Group_1_FTHCD (F292528)	Dolichyl-diphosphooligosaccharide--protein glycosyltransferase subunit 1 OS=Homo sapiens OX=9606 GN=RPN1 PE=1 SV=1	P04843	Dolichyl-diphosphooligosaccharide--protein glycosyltransferase subunit 1 OS=Homo sapiens OX=9606 GN=RPN1 PE=1 SV=1	100,0%	0,0493%	68.553,0	13	13	13	File: "S:\p24117\Proteomics\QEXACTIVE_1\analytic_20210219\20210219_C24117_008_S285020_MTHFR_WT_Group_1.raw" ; SpectrumID: "39525"; scans: "9614"	DVPAYSQDTFK	R	V	98,6%	39,1	26,8	39,1		1.269,60	2	0,0078	6,1	205	215
merged human files with all 4 conditions (1. Feb, 5. Feb, 18. Feb)	group 1	MTHFR WT 18.Feb	20210219_C24117_008_S285020_MTHFR_WT_Group_1_FTHCD (F292528)	Dolichyl-diphosphooligosaccharide--protein glycosyltransferase subunit 1 OS=Homo sapiens OX=9606 GN=RPN1 PE=1 SV=1	P04843	Dolichyl-diphosphooligosaccharide--protein glycosyltransferase subunit 1 OS=Homo sapiens OX=9606 GN=RPN1 PE=1 SV=1	100,0%	0,0493%	68.553,0	13	13	13	File: "S:\p24117\Proteomics\QEXACTIVE_1\analytic_20210219\20210219_C24117_008_S285020_MTHFR_WT_Group_1.raw" ; SpectrumID: "58196"; scans: "20508"	FPLFGGWK	R	T	97,2%	25,1	28,8	25,1		950,50	2	0,00078	0,82	320	327
merged human files with all 4 conditions (1. Feb, 5. Feb, 18. Feb)	group 1	MTHFR WT 18.Feb	20210219_C24117_008_S285020_MTHFR_WT_Group_1_FTHCD (F292528)	Dolichyl-diphosphooligosaccharide--protein glycosyltransferase subunit 1 OS=Homo sapiens OX=9606 GN=RPN1 PE=1 SV=1	P04843	Dolichyl-diphosphooligosaccharide--protein glycosyltransferase subunit 1 OS=Homo sapiens OX=9606 GN=RPN1 PE=1 SV=1	100,0%	0,0493%	68.553,0	13	13	13	File: "S:\p24117\Proteomics\QEXACTIVE_1\analytic_20210219\20210219_C24117_008_S285020_MTHFR_WT_Group_1.raw" ; SpectrumID: "57463"; scans: "19707"	FVDHVFDEQVIDSLTVK	R	I	99,7%	51,6	29,3	51,6		1.990,01	3	0,0012	0,58	355	371
merged human files with all 4 conditions (1. Feb, 5. Feb, 18. Feb)	group 1	MTHFR WT 18.Feb	20210219_C24117_008_S285020_MTHFR_WT_Group_1_FTHCD (F292528)	Dolichyl-diphosphooligosaccharide--protein glycosyltransferase subunit 1 OS=Homo sapiens OX=9606 GN=RPN1 PE=1 SV=1	P04843	Dolichyl-diphosphooligosaccharide--protein glycosyltransferase subunit 1 OS=Homo sapiens OX=9606 GN=RPN1 PE=1 SV=1	100,0%	0,0493%	68.553,0	13	13	13	File: "S:\p24117\Proteomics\QEXACTIVE_1\analytic_20210219\20210219_C24117_008_S285020_MTHFR_WT_Group_1.raw" ; SpectrumID: "28259"; scans: "3250"	HFDETVNR	R	Y	99,0%	29,9	25,1	23,9		1.016,47	2	-0,00080	-0,79	495	502
merged human files with all 4 conditions (1. Feb, 5. Feb, 18. Feb)	group 1	MTHFR WT 18.Feb	20210219_C24117_008_S285020_MTHFR_WT_Group_1_FTHCD (F292528)	Dolichyl-diphosphooligosaccharide--protein glycosyltransferase subunit 1 OS=Homo sapiens OX=9606 GN=RPN1 PE=1 SV=1	P04843	Dolichyl-diphosphooligosaccharide--protein glycosyltransferase subunit 1 OS=Homo sapiens OX=9606 GN=RPN1 PE=1 SV=1	100,0%	0,0493%	68.553,0	13	13	13	File: "S:\p24117\Proteomics\QEXACTIVE_1\analytic_20210219\20210219_C24117_008_S285020_MTHFR_WT_Group_1.raw" ; SpectrumID: "42085"; scans: "11378"	LPVALDPGAK	K	I	99,7%	43,8	25,0	30,3		979,57	2	-0,0012	-1,2	117	126
merged human files with all 4 conditions (1. Feb, 5. Feb, 18. Feb)	group 1	MTHFR WT 18.Feb	20210219_C24117_008_S285020_MTHFR_WT_Group_1_FTHCD (F292528)	Dolichyl-diphosphooligosaccharide--protein glycosyltransferase subunit 1 OS=Homo sapiens OX=9606 GN=RPN1 PE=1 SV=1	P04843	Dolichyl-diphosphooligosaccharide--protein glycosyltransferase subunit 1 OS=Homo sapiens OX=9606 GN=RPN1 PE=1 SV=1	100,0%	0,0493%	68.553,0	13	13	13	File: "S:\p24117\Proteomics\QEXACTIVE_1\analytic_20210219\20210219_C24117_008_S285020_MTHFR_WT_Group_1.raw" ; SpectrumID: "56116"; scans: "19331"	NLVEQHIQDIVVHYTFNK	K	V	98,6%	16,3	28,8	16,3		2.196,13	3	-0,0016	-0,73	415	432
merged human files with all 4 conditions (1. Feb, 5. Feb, 18. Feb)	group 1	MTHFR WT 18.Feb	20210219_C24117_008_S285020_MTHFR_WT_Group_1_FTHCD (F292528)	Dolichyl-diphosphooligosaccharide--protein glycosyltransferase subunit 1 OS=Homo sapiens OX=9606 GN=RPN1 PE=1 SV=1	P04843	Dolichyl-diphosphooligosaccharide--protein glycosyltransferase subunit 1 OS=Homo sapiens OX=9606 GN=RPN1 PE=1 SV=1	100,0%	0,0493%	68.553,0	13	13	13	File: "S:\p24117\Proteomics\QEXACTIVE_1\analytic_20210219\20210219_C24117_008_S285020_MTHFR_WT_Group_1.raw" ; SpectrumID: "33521"; scans: "6274"	QPDSGISSIR	R	S	99,7%	43,6	29,1	25,8		1.058,53	2	-0,0020	-1,9	269	278
merged human files with all 4 conditions (1. Feb, 5. Feb, 18. Feb)	group 1	MTHFR WT 18.Feb	20210219_C24117_008_S285020_MTHFR_WT_Group_1_FTHCD (F292528)	Dolichyl-diphosphooligosaccharide--protein glycosyltransferase subunit 1 OS=Homo sapiens OX=9606 GN=RPN1 PE=1 SV=1	P04843	Dolichyl-diphosphooligosaccharide--protein glycosyltransferase subunit 1 OS=Homo sapiens OX=9606 GN=RPN1 PE=1 SV=1	100,0%	0,0493%	68.553,0	13	13	13	File: "S:\p24117\Proteomics\QEXACTIVE_1\analytic_20210219\20210219_C24117_008_S285020_MTHFR_WT_Group_1.raw" ; SpectrumID: "54200"; scans: "18320"	SEDLLDYGPFR	R	D	99,7%	47,8	26,8	47,4		1.310,61	2	-0,0044	-3,3	194	204
merged human files with all 4 conditions (1. Feb, 5. Feb, 18. Feb)	group 1	MTHFR WT 18.Feb	20210219_C24117_008_S285020_MTHFR_WT_Group_1_FTHCD (F292528)	Dolichyl-diphosphooligosaccharide--protein glycosyltransferase subunit 1 OS=Homo sapiens OX=9606 GN=RPN1 PE=1 SV=1	P04843	Dolichyl-diphosphooligosaccharide--protein glycosyltransferase subunit 1 OS=Homo sapiens OX=9606 GN=RPN1 PE=1 SV=1	100,0%	0,0493%	68.553,0	13	13	13	File: "S:\p24117\Proteomics\QEXACTIVE_1\analytic_20210219\20210219_C24117_008_S285020_MTHFR_WT_Group_1.raw" ; SpectrumID: "48081"; scans: "14789"	TILPAAAQDVYYR	K	D	99,5%	54,1	29,8	54,1		1.480,76	2	0,99	670	282	294
merged human files with all 4 conditions (1. Feb, 5. Feb, 18. Feb)	group 1	MTHFR WT 18.Feb	20210219_C24117_008_S285020_MTHFR_WT_Group_1_FTHCD (F292528)	Dolichyl-diphosphooligosaccharide--protein glycosyltransferase subunit 1 OS=Homo sapiens OX=9606 GN=RPN1 PE=1 SV=1	P04843	Dolichyl-diphosphooligosaccharide--protein glycosyltransferase subunit 1 OS=Homo sapiens OX=9606 GN=RPN1 PE=1 SV=1	100,0%	0,0493%	68.553,0	13	13	13	File: "S:\p24117\Proteomics\QEXACTIVE_1\analytic_20210219\20210219_C24117_008_S285020_MTHFR_WT_Group_1.raw" ; SpectrumID: "47599"; scans: "14266"	VHYENNSPFLTITSMTR	K	V	99,7%	22,8	28,0	22,8	Oxidation (+16)	2.024,96	3	-0,0013	-0,63	216	232
merged human files with all 4 conditions (1. Feb, 5. Feb, 18. Feb)	group 1	MTHFR WT 18.Feb	20210219_C24117_008_S285020_MTHFR_WT_Group_1_FTHCD (F292528)	Dolichyl-diphosphooligosaccharide--protein glycosyltransferase subunit 1 OS=Homo sapiens OX=9606 GN=RPN1 PE=1 SV=1	P04843	Dolichyl-diphosphooligosaccharide--protein glycosyltransferase subunit 1 OS=Homo sapiens OX=9606 GN=RPN1 PE=1 SV=1	100,0%	0,0493%	68.553,0	13	13	13	File: "S:\p24117\Proteomics\QEXACTIVE_1\analytic_20210219\20210219_C24117_008_S285020_MTHFR_WT_Group_1.raw" ; SpectrumID: "47760"; scans: "14440"	VTAEVVLAHLGGGSTSR	K	A	99,7%	65,9	28,7	65,9		1.652,88	3	0,00011	0,068	49	65
merged human files with all 4 conditions (1. Feb, 5. Feb, 18. Feb)	group 1	MTHFR WT 18.Feb	20210219_C24117_008_S285020_MTHFR_WT_Group_1_FTHCD (F292528)	Regulator of nonsense transcripts 1 OS=Homo sapiens OX=9606 GN=UPF1 PE=1 SV=2	Q92900	Regulator of nonsense transcripts 1 OS=Homo sapiens OX=9606 GN=UPF1 PE=1 SV=2	100,0%	0,0379%	124.328,9	10	10	10	File: "S:\p24117\Proteomics\QEXACTIVE_1\analytic_20210219\20210219_C24117_008_S285020_MTHFR_WT_Group_1.raw" ; SpectrumID: "39500"; scans: "9587"	AYQHGGVTGLSQY	R	-	99,7%	38,6	27,7	38,6		1.379,65	2	-0,0015	-1,1	1117	1129
merged human files with all 4 conditions (1. Feb, 5. Feb, 18. Feb)	group 1	MTHFR WT 18.Feb	20210219_C24117_008_S285020_MTHFR_WT_Group_1_FTHCD (F292528)	Regulator of nonsense transcripts 1 OS=Homo sapiens OX=9606 GN=UPF1 PE=1 SV=2	Q92900	Regulator of nonsense transcripts 1 OS=Homo sapiens OX=9606 GN=UPF1 PE=1 SV=2	100,0%	0,0379%	124.328,9	10	10	10	File: "S:\p24117\Proteomics\QEXACTIVE_1\analytic_20210219\20210219_C24117_008_S285020_MTHFR_WT_Group_1.raw" ; SpectrumID: "57688"; scans: "19951"	DINWDSSQWQPLIQDR	K	C	98,4%	28,0	27,9	28,0		1.999,94	2	-0,0038	-1,9	221	236
merged human files with all 4 conditions (1. Feb, 5. Feb, 18. Feb)	group 1	MTHFR WT 18.Feb	20210219_C24117_008_S285020_MTHFR_WT_Group_1_FTHCD (F292528)	Regulator of nonsense transcripts 1 OS=Homo sapiens OX=9606 GN=UPF1 PE=1 SV=2	Q92900	Regulator of nonsense transcripts 1 OS=Homo sapiens OX=9606 GN=UPF1 PE=1 SV=2	100,0%	0,0379%	124.328,9	10	10	10	File: "S:\p24117\Proteomics\QEXACTIVE_1\analytic_20210219\20210219_C24117_008_S285020_MTHFR_WT_Group_1.raw" ; SpectrumID: "56065"; scans: "19276"	EAIDSPVSFLALHNQIR	R	N	99,7%	106	28,7	106		1.909,00	3	-0,0025	-1,3	561	577
merged human files with all 4 conditions (1. Feb, 5. Feb, 18. Feb)	group 1	MTHFR WT 18.Feb	20210219_C24117_008_S285020_MTHFR_WT_Group_1_FTHCD (F292528)	Regulator of nonsense transcripts 1 OS=Homo sapiens OX=9606 GN=UPF1 PE=1 SV=2	Q92900	Regulator of nonsense transcripts 1 OS=Homo sapiens OX=9606 GN=UPF1 PE=1 SV=2	100,0%	0,0379%	124.328,9	10	10	10	File: "S:\p24117\Proteomics\QEXACTIVE_1\analytic_20210219\20210219_C24117_008_S285020_MTHFR_WT_Group_1.raw" ; SpectrumID: "50084"; scans: "15895"	ENPSATLEDLEKPGVDEEPQHVLLR	K	Y	99,7%	92,7	28,5	92,7		2.814,38	4	-0,019	-6,8	271	295
merged human files with all 4 conditions (1. Feb, 5. Feb, 18. Feb)	group 1	MTHFR WT 18.Feb	20210219_C24117_008_S285020_MTHFR_WT_Group_1_FTHCD (F292528)	Regulator of nonsense transcripts 1 OS=Homo sapiens OX=9606 GN=UPF1 PE=1 SV=2	Q92900	Regulator of nonsense transcripts 1 OS=Homo sapiens OX=9606 GN=UPF1 PE=1 SV=2	100,0%	0,0379%	124.328,9	10	10	10	File: "S:\p24117\Proteomics\QEXACTIVE_1\analytic_20210219\20210219_C24117_008_S285020_MTHFR_WT_Group_1.raw" ; SpectrumID: "47684"; scans: "14358"	FTAQGLPDLNHSQVYAVK	R	T	99,7%	33,3	29,4	33,3		1.988,01	3	1,00	500	474	491
merged human files with all 4 conditions (1. Feb, 5. Feb, 18. Feb)	group 1	MTHFR WT 18.Feb	20210219_C24117_008_S285020_MTHFR_WT_Group_1_FTHCD (F292528)	Regulator of nonsense transcripts 1 OS=Homo sapiens OX=9606 GN=UPF1 PE=1 SV=2	Q92900	Regulator of nonsense transcripts 1 OS=Homo sapiens OX=9606 GN=UPF1 PE=1 SV=2	100,0%	0,0379%	124.328,9	10	10	10	File: "S:\p24117\Proteomics\QEXACTIVE_1\analytic_20210219\20210219_C24117_008_S285020_MTHFR_WT_Group_1.raw" ; SpectrumID: "50285"; scans: "16116"	IAYFTLPK	R	T	84,6%	18,7	26,5	11,9		951,55	2	0,0023	2,4	342	349
merged human files with all 4 conditions (1. Feb, 5. Feb, 18. Feb)	group 1	MTHFR WT 18.Feb	20210219_C24117_008_S285020_MTHFR_WT_Group_1_FTHCD (F292528)	Regulator of nonsense transcripts 1 OS=Homo sapiens OX=9606 GN=UPF1 PE=1 SV=2	Q92900	Regulator of nonsense transcripts 1 OS=Homo sapiens OX=9606 GN=UPF1 PE=1 SV=2	100,0%	0,0379%	124.328,9	10	10	10	File: "S:\p24117\Proteomics\QEXACTIVE_1\analytic_20210219\20210219_C24117_008_S285020_MTHFR_WT_Group_1.raw" ; SpectrumID: "34075"; scans: "6886"	LVNTINPGAR	K	F	90,2%	17,9	26,8	17,9		1.053,59	2	0,00032	0,30	930	939
merged human files with all 4 conditions (1. Feb, 5. Feb, 18. Feb)	group 1	MTHFR WT 18.Feb	20210219_C24117_008_S285020_MTHFR_WT_Group_1_FTHCD (F292528)	Regulator of nonsense transcripts 1 OS=Homo sapiens OX=9606 GN=UPF1 PE=1 SV=2	Q92900	Regulator of nonsense transcripts 1 OS=Homo sapiens OX=9606 GN=UPF1 PE=1 SV=2	100,0%	0,0379%	124.328,9	10	10	10	File: "S:\p24117\Proteomics\QEXACTIVE_1\analytic_20210219\20210219_C24117_008_S285020_MTHFR_WT_Group_1.raw" ; SpectrumID: "49630"; scans: "15397"	LVVLGIRPIR	R	L	99,7%	26,0	25,0	26,0		1.134,76	3	-0,00078	-0,68	699	708
merged human files with all 4 conditions (1. Feb, 5. Feb, 18. Feb)	group 1	MTHFR WT 18.Feb	20210219_C24117_008_S285020_MTHFR_WT_Group_1_FTHCD (F292528)	Regulator of nonsense transcripts 1 OS=Homo sapiens OX=9606 GN=UPF1 PE=1 SV=2	Q92900	Regulator of nonsense transcripts 1 OS=Homo sapiens OX=9606 GN=UPF1 PE=1 SV=2	100,0%	0,0379%	124.328,9	10	10	10	File: "S:\p24117\Proteomics\QEXACTIVE_1\analytic_20210219\20210219_C24117_008_S285020_MTHFR_WT_Group_1.raw" ; SpectrumID: "65640"; scans: "24268"	NVFLLGFIPAK	R	A	99,7%	48,6	25,2	48,6		1.217,72	2	-0,00084	-0,69	190	200
merged human files with all 4 conditions (1. Feb, 5. Feb, 18. Feb)	group 1	MTHFR WT 18.Feb	20210219_C24117_008_S285020_MTHFR_WT_Group_1_FTHCD (F292528)	Regulator of nonsense transcripts 1 OS=Homo sapiens OX=9606 GN=UPF1 PE=1 SV=2	Q92900	Regulator of nonsense transcripts 1 OS=Homo sapiens OX=9606 GN=UPF1 PE=1 SV=2	100,0%	0,0379%	124.328,9	10	10	10	File: "S:\p24117\Proteomics\QEXACTIVE_1\analytic_20210219\20210219_C24117_008_S285020_MTHFR_WT_Group_1.raw" ; SpectrumID: "49905"; scans: "15700"	TVLQRPLSLIQGPPGTGK	K	T	99,7%	54,3	25,0	54,3		1.861,08	3	-0,0022	-1,2	492	509
merged human files with all 4 conditions (1. Feb, 5. Feb, 18. Feb)	group 1	MTHFR WT 18.Feb	20210219_C24117_008_S285020_MTHFR_WT_Group_1_FTHCD (F292528)	Histone H2B type 1-K OS=Homo sapiens OX=9606 GN=HIST1H2BK PE=1 SV=3	O60814	Histone H2B type 1-K OS=Homo sapiens OX=9606 GN=HIST1H2BK PE=1 SV=3	100,0%	0,00759%	13.872,6	2	2	2	File: "S:\p24117\Proteomics\QEXACTIVE_1\analytic_20210219\20210219_C24117_008_S285020_MTHFR_WT_Group_1.raw" ; SpectrumID: "57498"; scans: "19745"	AMGIMNSFVNDIFER	K	I	99,1%	14,1	25,8	14,1	Oxidation (+16), Oxidation (+16)	1.774,80	3	0,00036	0,20	59	73
merged human files with all 4 conditions (1. Feb, 5. Feb, 18. Feb)	group 1	MTHFR WT 18.Feb	20210219_C24117_008_S285020_MTHFR_WT_Group_1_FTHCD (F292528)	Histone H2B type 1-K OS=Homo sapiens OX=9606 GN=HIST1H2BK PE=1 SV=3	O60814	Histone H2B type 1-K OS=Homo sapiens OX=9606 GN=HIST1H2BK PE=1 SV=3	100,0%	0,00759%	13.872,6	2	2	2	File: "S:\p24117\Proteomics\QEXACTIVE_1\analytic_20210219\20210219_C24117_008_S285020_MTHFR_WT_Group_1.raw" ; SpectrumID: "57841"; scans: "20121"	AMGIMNSFVNDIFER	K	I	99,7%	65,7	26,2	65,7	Oxidation (+16), Oxidation (+16)	1.774,81	2	0,0053	3,0	59	73
merged human files with all 4 conditions (1. Feb, 5. Feb, 18. Feb)	group 1	MTHFR WT 18.Feb	20210219_C24117_008_S285020_MTHFR_WT_Group_1_FTHCD (F292528)	Histone H2B type 1-K OS=Homo sapiens OX=9606 GN=HIST1H2BK PE=1 SV=3	O60814	Histone H2B type 1-K OS=Homo sapiens OX=9606 GN=HIST1H2BK PE=1 SV=3	100,0%	0,00759%	13.872,6	2	2	2	File: "S:\p24117\Proteomics\QEXACTIVE_1\analytic_20210219\20210219_C24117_008_S285020_MTHFR_WT_Group_1.raw" ; SpectrumID: "57483"; scans: "19729"	AMGIMNSFVNDIFER	K	I	99,7%	93,1	25,8	93,1	Oxidation (+16), Oxidation (+16)	1.774,80	2	-0,000052	-0,029	59	73
merged human files with all 4 conditions (1. Feb, 5. Feb, 18. Feb)	group 1	MTHFR WT 18.Feb	20210219_C24117_008_S285020_MTHFR_WT_Group_1_FTHCD (F292528)	Histone H2B type 1-K OS=Homo sapiens OX=9606 GN=HIST1H2BK PE=1 SV=3	O60814	Histone H2B type 1-K OS=Homo sapiens OX=9606 GN=HIST1H2BK PE=1 SV=3	100,0%	0,00759%	13.872,6	2	2	2	File: "S:\p24117\Proteomics\QEXACTIVE_1\analytic_20210219\20210219_C24117_008_S285020_MTHFR_WT_Group_1.raw" ; SpectrumID: "67513"; scans: "25218"	AMGIMNSFVNDIFER	K	I	99,7%	113	27,1	113		1.742,81	2	0,0014	0,79	59	73
merged human files with all 4 conditions (1. Feb, 5. Feb, 18. Feb)	group 1	MTHFR WT 18.Feb	20210219_C24117_008_S285020_MTHFR_WT_Group_1_FTHCD (F292528)	Histone H2B type 1-K OS=Homo sapiens OX=9606 GN=HIST1H2BK PE=1 SV=3	O60814	Histone H2B type 1-K OS=Homo sapiens OX=9606 GN=HIST1H2BK PE=1 SV=3	100,0%	0,00759%	13.872,6	2	2	2	File: "S:\p24117\Proteomics\QEXACTIVE_1\analytic_20210219\20210219_C24117_008_S285020_MTHFR_WT_Group_1.raw" ; SpectrumID: "40251"; scans: "10436"	ESYSVYVYK	K	V	99,7%	44,2	27,7	44,2		1.136,54	2	-0,0014	-1,3	36	44
merged human files with all 4 conditions (1. Feb, 5. Feb, 18. Feb)	group 1	MTHFR WT 18.Feb	20210219_C24117_008_S285020_MTHFR_WT_Group_1_FTHCD (F292528)	Histone H2B type 1-K OS=Homo sapiens OX=9606 GN=HIST1H2BK PE=1 SV=3	O60814	Histone H2B type 1-K OS=Homo sapiens OX=9606 GN=HIST1H2BK PE=1 SV=3	100,0%	0,00759%	13.872,6	2	2	2	File: "S:\p24117\Proteomics\QEXACTIVE_1\analytic_20210219\20210219_C24117_008_S285020_MTHFR_WT_Group_1.raw" ; SpectrumID: "36238"; scans: "8175"	KESYSVYVYK	R	V	99,7%	54,7	29,3	48,9		1.264,63	2	0,00038	0,30	35	44
merged human files with all 4 conditions (1. Feb, 5. Feb, 18. Feb)	group 1	MTHFR WT 18.Feb	20210219_C24117_008_S285020_MTHFR_WT_Group_1_FTHCD (F292528)	Histone H2B type 1-K OS=Homo sapiens OX=9606 GN=HIST1H2BK PE=1 SV=3	O60814	Histone H2B type 1-K OS=Homo sapiens OX=9606 GN=HIST1H2BK PE=1 SV=3	100,0%	0,00759%	13.872,6	2	2	2	File: "S:\p24117\Proteomics\QEXACTIVE_1\analytic_20210219\20210219_C24117_008_S285020_MTHFR_WT_Group_1.raw" ; SpectrumID: "49743"; scans: "15520"	LLLPGELAK	R	H	99,7%	37,7	25,0	20,1		952,60	2	0,00032	0,33	101	109
merged human files with all 4 conditions (1. Feb, 5. Feb, 18. Feb)	group 1	MTHFR WT 18.Feb	20210219_C24117_008_S285020_MTHFR_WT_Group_1_FTHCD (F292528)	Histone H2B type 1-K OS=Homo sapiens OX=9606 GN=HIST1H2BK PE=1 SV=3	O60814	Histone H2B type 1-K OS=Homo sapiens OX=9606 GN=HIST1H2BK PE=1 SV=3	100,0%	0,00759%	13.872,6	2	2	2	File: "S:\p24117\Proteomics\QEXACTIVE_1\analytic_20210219\20210219_C24117_008_S285020_MTHFR_WT_Group_1.raw" ; SpectrumID: "49528"; scans: "15287"	LLLPGELAK	R	H	99,7%	46,6	25,0	19,7		952,60	2	-0,00036	-0,38	101	109
merged human files with all 4 conditions (1. Feb, 5. Feb, 18. Feb)	group 1	MTHFR WT 18.Feb	20210219_C24117_008_S285020_MTHFR_WT_Group_1_FTHCD (F292528)	Histone H2B type 1-K OS=Homo sapiens OX=9606 GN=HIST1H2BK PE=1 SV=3	O60814	Histone H2B type 1-K OS=Homo sapiens OX=9606 GN=HIST1H2BK PE=1 SV=3	100,0%	0,00759%	13.872,6	2	2	2	File: "S:\p24117\Proteomics\QEXACTIVE_1\analytic_20210219\20210219_C24117_008_S285020_MTHFR_WT_Group_1.raw" ; SpectrumID: "28088"; scans: "3008"	QVHPDTGISSK	K	A	99,7%	84,1	28,7	76,7		1.167,59	3	-0,00074	-0,63	48	58
merged human files with all 4 conditions (1. Feb, 5. Feb, 18. Feb)	group 1	MTHFR WT 18.Feb	20210219_C24117_008_S285020_MTHFR_WT_Group_1_FTHCD (F292528)	Histone H2B type 1-K OS=Homo sapiens OX=9606 GN=HIST1H2BK PE=1 SV=3	Q93079	Histone H2B type 1-H OS=Homo sapiens OX=9606 GN=HIST1H2BH PE=1 SV=3	100,0%	0,00759%	13.874,6	2	2	2	File: "S:\p24117\Proteomics\QEXACTIVE_1\analytic_20210219\20210219_C24117_008_S285020_MTHFR_WT_Group_1.raw" ; SpectrumID: "57498"; scans: "19745"	AMGIMNSFVNDIFER	K	I	99,1%	14,1	25,8	14,1	Oxidation (+16), Oxidation (+16)	1.774,80	3	0,00036	0,20	59	73
merged human files with all 4 conditions (1. Feb, 5. Feb, 18. Feb)	group 1	MTHFR WT 18.Feb	20210219_C24117_008_S285020_MTHFR_WT_Group_1_FTHCD (F292528)	Histone H2B type 1-K OS=Homo sapiens OX=9606 GN=HIST1H2BK PE=1 SV=3	Q93079	Histone H2B type 1-H OS=Homo sapiens OX=9606 GN=HIST1H2BH PE=1 SV=3	100,0%	0,00759%	13.874,6	2	2	2	File: "S:\p24117\Proteomics\QEXACTIVE_1\analytic_20210219\20210219_C24117_008_S285020_MTHFR_WT_Group_1.raw" ; SpectrumID: "57841"; scans: "20121"	AMGIMNSFVNDIFER	K	I	99,7%	65,7	26,2	65,7	Oxidation (+16), Oxidation (+16)	1.774,81	2	0,0053	3,0	59	73
merged human files with all 4 conditions (1. Feb, 5. Feb, 18. Feb)	group 1	MTHFR WT 18.Feb	20210219_C24117_008_S285020_MTHFR_WT_Group_1_FTHCD (F292528)	Histone H2B type 1-K OS=Homo sapiens OX=9606 GN=HIST1H2BK PE=1 SV=3	Q93079	Histone H2B type 1-H OS=Homo sapiens OX=9606 GN=HIST1H2BH PE=1 SV=3	100,0%	0,00759%	13.874,6	2	2	2	File: "S:\p24117\Proteomics\QEXACTIVE_1\analytic_20210219\20210219_C24117_008_S285020_MTHFR_WT_Group_1.raw" ; SpectrumID: "57483"; scans: "19729"	AMGIMNSFVNDIFER	K	I	99,7%	93,1	25,8	93,1	Oxidation (+16), Oxidation (+16)	1.774,80	2	-0,000052	-0,029	59	73
merged human files with all 4 conditions (1. Feb, 5. Feb, 18. Feb)	group 1	MTHFR WT 18.Feb	20210219_C24117_008_S285020_MTHFR_WT_Group_1_FTHCD (F292528)	Histone H2B type 1-K OS=Homo sapiens OX=9606 GN=HIST1H2BK PE=1 SV=3	Q93079	Histone H2B type 1-H OS=Homo sapiens OX=9606 GN=HIST1H2BH PE=1 SV=3	100,0%	0,00759%	13.874,6	2	2	2	File: "S:\p24117\Proteomics\QEXACTIVE_1\analytic_20210219\20210219_C24117_008_S285020_MTHFR_WT_Group_1.raw" ; SpectrumID: "67513"; scans: "25218"	AMGIMNSFVNDIFER	K	I	99,7%	113	27,1	113		1.742,81	2	0,0014	0,79	59	73
merged human files with all 4 conditions (1. Feb, 5. Feb, 18. Feb)	group 1	MTHFR WT 18.Feb	20210219_C24117_008_S285020_MTHFR_WT_Group_1_FTHCD (F292528)	Histone H2B type 1-K OS=Homo sapiens OX=9606 GN=HIST1H2BK PE=1 SV=3	Q93079	Histone H2B type 1-H OS=Homo sapiens OX=9606 GN=HIST1H2BH PE=1 SV=3	100,0%	0,00759%	13.874,6	2	2	2	File: "S:\p24117\Proteomics\QEXACTIVE_1\analytic_20210219\20210219_C24117_008_S285020_MTHFR_WT_Group_1.raw" ; SpectrumID: "40251"; scans: "10436"	ESYSVYVYK	K	V	99,7%	44,2	27,7	44,2		1.136,54	2	-0,0014	-1,3	36	44
merged human files with all 4 conditions (1. Feb, 5. Feb, 18. Feb)	group 1	MTHFR WT 18.Feb	20210219_C24117_008_S285020_MTHFR_WT_Group_1_FTHCD (F292528)	Histone H2B type 1-K OS=Homo sapiens OX=9606 GN=HIST1H2BK PE=1 SV=3	Q93079	Histone H2B type 1-H OS=Homo sapiens OX=9606 GN=HIST1H2BH PE=1 SV=3	100,0%	0,00759%	13.874,6	2	2	2	File: "S:\p24117\Proteomics\QEXACTIVE_1\analytic_20210219\20210219_C24117_008_S285020_MTHFR_WT_Group_1.raw" ; SpectrumID: "36238"; scans: "8175"	KESYSVYVYK	R	V	99,7%	54,7	29,3	48,9		1.264,63	2	0,00038	0,30	35	44
merged human files with all 4 conditions (1. Feb, 5. Feb, 18. Feb)	group 1	MTHFR WT 18.Feb	20210219_C24117_008_S285020_MTHFR_WT_Group_1_FTHCD (F292528)	Histone H2B type 1-K OS=Homo sapiens OX=9606 GN=HIST1H2BK PE=1 SV=3	Q93079	Histone H2B type 1-H OS=Homo sapiens OX=9606 GN=HIST1H2BH PE=1 SV=3	100,0%	0,00759%	13.874,6	2	2	2	File: "S:\p24117\Proteomics\QEXACTIVE_1\analytic_20210219\20210219_C24117_008_S285020_MTHFR_WT_Group_1.raw" ; SpectrumID: "49743"; scans: "15520"	LLLPGELAK	R	H	99,7%	37,7	25,0	20,1		952,60	2	0,00032	0,33	101	109
merged human files with all 4 conditions (1. Feb, 5. Feb, 18. Feb)	group 1	MTHFR WT 18.Feb	20210219_C24117_008_S285020_MTHFR_WT_Group_1_FTHCD (F292528)	Histone H2B type 1-K OS=Homo sapiens OX=9606 GN=HIST1H2BK PE=1 SV=3	Q93079	Histone H2B type 1-H OS=Homo sapiens OX=9606 GN=HIST1H2BH PE=1 SV=3	100,0%	0,00759%	13.874,6	2	2	2	File: "S:\p24117\Proteomics\QEXACTIVE_1\analytic_20210219\20210219_C24117_008_S285020_MTHFR_WT_Group_1.raw" ; SpectrumID: "49528"; scans: "15287"	LLLPGELAK	R	H	99,7%	46,6	25,0	19,7		952,60	2	-0,00036	-0,38	101	109
merged human files with all 4 conditions (1. Feb, 5. Feb, 18. Feb)	group 1	MTHFR WT 18.Feb	20210219_C24117_008_S285020_MTHFR_WT_Group_1_FTHCD (F292528)	Histone H2B type 1-K OS=Homo sapiens OX=9606 GN=HIST1H2BK PE=1 SV=3	Q93079	Histone H2B type 1-H OS=Homo sapiens OX=9606 GN=HIST1H2BH PE=1 SV=3	100,0%	0,00759%	13.874,6	2	2	2	File: "S:\p24117\Proteomics\QEXACTIVE_1\analytic_20210219\20210219_C24117_008_S285020_MTHFR_WT_Group_1.raw" ; SpectrumID: "28088"; scans: "3008"	QVHPDTGISSK	K	A	99,7%	84,1	28,7	76,7		1.167,59	3	-0,00074	-0,63	48	58
merged human files with all 4 conditions (1. Feb, 5. Feb, 18. Feb)	group 1	MTHFR WT 18.Feb	20210219_C24117_008_S285020_MTHFR_WT_Group_1_FTHCD (F292528)	Histone H2B type 1-K OS=Homo sapiens OX=9606 GN=HIST1H2BK PE=1 SV=3	P58876	Histone H2B type 1-D OS=Homo sapiens OX=9606 GN=HIST1H2BD PE=1 SV=2	100,0%	0,00759%	13.918,6	2	2	2	File: "S:\p24117\Proteomics\QEXACTIVE_1\analytic_20210219\20210219_C24117_008_S285020_MTHFR_WT_Group_1.raw" ; SpectrumID: "57498"; scans: "19745"	AMGIMNSFVNDIFER	K	I	99,1%	14,1	25,8	14,1	Oxidation (+16), Oxidation (+16)	1.774,80	3	0,00036	0,20	59	73
merged human files with all 4 conditions (1. Feb, 5. Feb, 18. Feb)	group 1	MTHFR WT 18.Feb	20210219_C24117_008_S285020_MTHFR_WT_Group_1_FTHCD (F292528)	Histone H2B type 1-K OS=Homo sapiens OX=9606 GN=HIST1H2BK PE=1 SV=3	P58876	Histone H2B type 1-D OS=Homo sapiens OX=9606 GN=HIST1H2BD PE=1 SV=2	100,0%	0,00759%	13.918,6	2	2	2	File: "S:\p24117\Proteomics\QEXACTIVE_1\analytic_20210219\20210219_C24117_008_S285020_MTHFR_WT_Group_1.raw" ; SpectrumID: "57841"; scans: "20121"	AMGIMNSFVNDIFER	K	I	99,7%	65,7	26,2	65,7	Oxidation (+16), Oxidation (+16)	1.774,81	2	0,0053	3,0	59	73
merged human files with all 4 conditions (1. Feb, 5. Feb, 18. Feb)	group 1	MTHFR WT 18.Feb	20210219_C24117_008_S285020_MTHFR_WT_Group_1_FTHCD (F292528)	Histone H2B type 1-K OS=Homo sapiens OX=9606 GN=HIST1H2BK PE=1 SV=3	P58876	Histone H2B type 1-D OS=Homo sapiens OX=9606 GN=HIST1H2BD PE=1 SV=2	100,0%	0,00759%	13.918,6	2	2	2	File: "S:\p24117\Proteomics\QEXACTIVE_1\analytic_20210219\20210219_C24117_008_S285020_MTHFR_WT_Group_1.raw" ; SpectrumID: "57483"; scans: "19729"	AMGIMNSFVNDIFER	K	I	99,7%	93,1	25,8	93,1	Oxidation (+16), Oxidation (+16)	1.774,80	2	-0,000052	-0,029	59	73
merged human files with all 4 conditions (1. Feb, 5. Feb, 18. Feb)	group 1	MTHFR WT 18.Feb	20210219_C24117_008_S285020_MTHFR_WT_Group_1_FTHCD (F292528)	Histone H2B type 1-K OS=Homo sapiens OX=9606 GN=HIST1H2BK PE=1 SV=3	P58876	Histone H2B type 1-D OS=Homo sapiens OX=9606 GN=HIST1H2BD PE=1 SV=2	100,0%	0,00759%	13.918,6	2	2	2	File: "S:\p24117\Proteomics\QEXACTIVE_1\analytic_20210219\20210219_C24117_008_S285020_MTHFR_WT_Group_1.raw" ; SpectrumID: "67513"; scans: "25218"	AMGIMNSFVNDIFER	K	I	99,7%	113	27,1	113		1.742,81	2	0,0014	0,79	59	73
merged human files with all 4 conditions (1. Feb, 5. Feb, 18. Feb)	group 1	MTHFR WT 18.Feb	20210219_C24117_008_S285020_MTHFR_WT_Group_1_FTHCD (F292528)	Histone H2B type 1-K OS=Homo sapiens OX=9606 GN=HIST1H2BK PE=1 SV=3	P58876	Histone H2B type 1-D OS=Homo sapiens OX=9606 GN=HIST1H2BD PE=1 SV=2	100,0%	0,00759%	13.918,6	2	2	2	File: "S:\p24117\Proteomics\QEXACTIVE_1\analytic_20210219\20210219_C24117_008_S285020_MTHFR_WT_Group_1.raw" ; SpectrumID: "40251"; scans: "10436"	ESYSVYVYK	K	V	99,7%	44,2	27,7	44,2		1.136,54	2	-0,0014	-1,3	36	44
merged human files with all 4 conditions (1. Feb, 5. Feb, 18. Feb)	group 1	MTHFR WT 18.Feb	20210219_C24117_008_S285020_MTHFR_WT_Group_1_FTHCD (F292528)	Histone H2B type 1-K OS=Homo sapiens OX=9606 GN=HIST1H2BK PE=1 SV=3	P58876	Histone H2B type 1-D OS=Homo sapiens OX=9606 GN=HIST1H2BD PE=1 SV=2	100,0%	0,00759%	13.918,6	2	2	2	File: "S:\p24117\Proteomics\QEXACTIVE_1\analytic_20210219\20210219_C24117_008_S285020_MTHFR_WT_Group_1.raw" ; SpectrumID: "36238"; scans: "8175"	KESYSVYVYK	R	V	99,7%	54,7	29,3	48,9		1.264,63	2	0,00038	0,30	35	44
merged human files with all 4 conditions (1. Feb, 5. Feb, 18. Feb)	group 1	MTHFR WT 18.Feb	20210219_C24117_008_S285020_MTHFR_WT_Group_1_FTHCD (F292528)	Histone H2B type 1-K OS=Homo sapiens OX=9606 GN=HIST1H2BK PE=1 SV=3	P58876	Histone H2B type 1-D OS=Homo sapiens OX=9606 GN=HIST1H2BD PE=1 SV=2	100,0%	0,00759%	13.918,6	2	2	2	File: "S:\p24117\Proteomics\QEXACTIVE_1\analytic_20210219\20210219_C24117_008_S285020_MTHFR_WT_Group_1.raw" ; SpectrumID: "49743"; scans: "15520"	LLLPGELAK	R	H	99,7%	37,7	25,0	20,1		952,60	2	0,00032	0,33	101	109
merged human files with all 4 conditions (1. Feb, 5. Feb, 18. Feb)	group 1	MTHFR WT 18.Feb	20210219_C24117_008_S285020_MTHFR_WT_Group_1_FTHCD (F292528)	Histone H2B type 1-K OS=Homo sapiens OX=9606 GN=HIST1H2BK PE=1 SV=3	P58876	Histone H2B type 1-D OS=Homo sapiens OX=9606 GN=HIST1H2BD PE=1 SV=2	100,0%	0,00759%	13.918,6	2	2	2	File: "S:\p24117\Proteomics\QEXACTIVE_1\analytic_20210219\20210219_C24117_008_S285020_MTHFR_WT_Group_1.raw" ; SpectrumID: "49528"; scans: "15287"	LLLPGELAK	R	H	99,7%	46,6	25,0	19,7		952,60	2	-0,00036	-0,38	101	109
merged human files with all 4 conditions (1. Feb, 5. Feb, 18. Feb)	group 1	MTHFR WT 18.Feb	20210219_C24117_008_S285020_MTHFR_WT_Group_1_FTHCD (F292528)	Histone H2B type 1-K OS=Homo sapiens OX=9606 GN=HIST1H2BK PE=1 SV=3	P58876	Histone H2B type 1-D OS=Homo sapiens OX=9606 GN=HIST1H2BD PE=1 SV=2	100,0%	0,00759%	13.918,6	2	2	2	File: "S:\p24117\Proteomics\QEXACTIVE_1\analytic_20210219\20210219_C24117_008_S285020_MTHFR_WT_Group_1.raw" ; SpectrumID: "28088"; scans: "3008"	QVHPDTGISSK	K	A	99,7%	84,1	28,7	76,7		1.167,59	3	-0,00074	-0,63	48	58
merged human files with all 4 conditions (1. Feb, 5. Feb, 18. Feb)	group 1	MTHFR WT 18.Feb	20210219_C24117_008_S285020_MTHFR_WT_Group_1_FTHCD (F292528)	Histone H2B type 1-K OS=Homo sapiens OX=9606 GN=HIST1H2BK PE=1 SV=3	Q99879	Histone H2B type 1-M OS=Homo sapiens OX=9606 GN=HIST1H2BM PE=1 SV=3	100,0%	0,00759%	13.971,7	2	2	2	File: "S:\p24117\Proteomics\QEXACTIVE_1\analytic_20210219\20210219_C24117_008_S285020_MTHFR_WT_Group_1.raw" ; SpectrumID: "57498"; scans: "19745"	AMGIMNSFVNDIFER	K	I	99,1%	14,1	25,8	14,1	Oxidation (+16), Oxidation (+16)	1.774,80	3	0,00036	0,20	59	73
merged human files with all 4 conditions (1. Feb, 5. Feb, 18. Feb)	group 1	MTHFR WT 18.Feb	20210219_C24117_008_S285020_MTHFR_WT_Group_1_FTHCD (F292528)	Histone H2B type 1-K OS=Homo sapiens OX=9606 GN=HIST1H2BK PE=1 SV=3	Q99879	Histone H2B type 1-M OS=Homo sapiens OX=9606 GN=HIST1H2BM PE=1 SV=3	100,0%	0,00759%	13.971,7	2	2	2	File: "S:\p24117\Proteomics\QEXACTIVE_1\analytic_20210219\20210219_C24117_008_S285020_MTHFR_WT_Group_1.raw" ; SpectrumID: "57841"; scans: "20121"	AMGIMNSFVNDIFER	K	I	99,7%	65,7	26,2	65,7	Oxidation (+16), Oxidation (+16)	1.774,81	2	0,0053	3,0	59	73
merged human files with all 4 conditions (1. Feb, 5. Feb, 18. Feb)	group 1	MTHFR WT 18.Feb	20210219_C24117_008_S285020_MTHFR_WT_Group_1_FTHCD (F292528)	Histone H2B type 1-K OS=Homo sapiens OX=9606 GN=HIST1H2BK PE=1 SV=3	Q99879	Histone H2B type 1-M OS=Homo sapiens OX=9606 GN=HIST1H2BM PE=1 SV=3	100,0%	0,00759%	13.971,7	2	2	2	File: "S:\p24117\Proteomics\QEXACTIVE_1\analytic_20210219\20210219_C24117_008_S285020_MTHFR_WT_Group_1.raw" ; SpectrumID: "57483"; scans: "19729"	AMGIMNSFVNDIFER	K	I	99,7%	93,1	25,8	93,1	Oxidation (+16), Oxidation (+16)	1.774,80	2	-0,000052	-0,029	59	73
merged human files with all 4 conditions (1. Feb, 5. Feb, 18. Feb)	group 1	MTHFR WT 18.Feb	20210219_C24117_008_S285020_MTHFR_WT_Group_1_FTHCD (F292528)	Histone H2B type 1-K OS=Homo sapiens OX=9606 GN=HIST1H2BK PE=1 SV=3	Q99879	Histone H2B type 1-M OS=Homo sapiens OX=9606 GN=HIST1H2BM PE=1 SV=3	100,0%	0,00759%	13.971,7	2	2	2	File: "S:\p24117\Proteomics\QEXACTIVE_1\analytic_20210219\20210219_C24117_008_S285020_MTHFR_WT_Group_1.raw" ; SpectrumID: "67513"; scans: "25218"	AMGIMNSFVNDIFER	K	I	99,7%	113	27,1	113		1.742,81	2	0,0014	0,79	59	73
merged human files with all 4 conditions (1. Feb, 5. Feb, 18. Feb)	group 1	MTHFR WT 18.Feb	20210219_C24117_008_S285020_MTHFR_WT_Group_1_FTHCD (F292528)	Histone H2B type 1-K OS=Homo sapiens OX=9606 GN=HIST1H2BK PE=1 SV=3	Q99879	Histone H2B type 1-M OS=Homo sapiens OX=9606 GN=HIST1H2BM PE=1 SV=3	100,0%	0,00759%	13.971,7	2	2	2	File: "S:\p24117\Proteomics\QEXACTIVE_1\analytic_20210219\20210219_C24117_008_S285020_MTHFR_WT_Group_1.raw" ; SpectrumID: "40251"; scans: "10436"	ESYSVYVYK	K	V	99,7%	44,2	27,7	44,2		1.136,54	2	-0,0014	-1,3	36	44
merged human files with all 4 conditions (1. Feb, 5. Feb, 18. Feb)	group 1	MTHFR WT 18.Feb	20210219_C24117_008_S285020_MTHFR_WT_Group_1_FTHCD (F292528)	Histone H2B type 1-K OS=Homo sapiens OX=9606 GN=HIST1H2BK PE=1 SV=3	Q99879	Histone H2B type 1-M OS=Homo sapiens OX=9606 GN=HIST1H2BM PE=1 SV=3	100,0%	0,00759%	13.971,7	2	2	2	File: "S:\p24117\Proteomics\QEXACTIVE_1\analytic_20210219\20210219_C24117_008_S285020_MTHFR_WT_Group_1.raw" ; SpectrumID: "36238"; scans: "8175"	KESYSVYVYK	R	V	99,7%	54,7	29,3	48,9		1.264,63	2	0,00038	0,30	35	44
merged human files with all 4 conditions (1. Feb, 5. Feb, 18. Feb)	group 1	MTHFR WT 18.Feb	20210219_C24117_008_S285020_MTHFR_WT_Group_1_FTHCD (F292528)	Histone H2B type 1-K OS=Homo sapiens OX=9606 GN=HIST1H2BK PE=1 SV=3	Q99879	Histone H2B type 1-M OS=Homo sapiens OX=9606 GN=HIST1H2BM PE=1 SV=3	100,0%	0,00759%	13.971,7	2	2	2	File: "S:\p24117\Proteomics\QEXACTIVE_1\analytic_20210219\20210219_C24117_008_S285020_MTHFR_WT_Group_1.raw" ; SpectrumID: "49743"; scans: "15520"	LLLPGELAK	R	H	99,7%	37,7	25,0	20,1		952,60	2	0,00032	0,33	101	109
merged human files with all 4 conditions (1. Feb, 5. Feb, 18. Feb)	group 1	MTHFR WT 18.Feb	20210219_C24117_008_S285020_MTHFR_WT_Group_1_FTHCD (F292528)	Histone H2B type 1-K OS=Homo sapiens OX=9606 GN=HIST1H2BK PE=1 SV=3	Q99879	Histone H2B type 1-M OS=Homo sapiens OX=9606 GN=HIST1H2BM PE=1 SV=3	100,0%	0,00759%	13.971,7	2	2	2	File: "S:\p24117\Proteomics\QEXACTIVE_1\analytic_20210219\20210219_C24117_008_S285020_MTHFR_WT_Group_1.raw" ; SpectrumID: "49528"; scans: "15287"	LLLPGELAK	R	H	99,7%	46,6	25,0	19,7		952,60	2	-0,00036	-0,38	101	109
merged human files with all 4 conditions (1. Feb, 5. Feb, 18. Feb)	group 1	MTHFR WT 18.Feb	20210219_C24117_008_S285020_MTHFR_WT_Group_1_FTHCD (F292528)	Histone H2B type 1-K OS=Homo sapiens OX=9606 GN=HIST1H2BK PE=1 SV=3	Q99879	Histone H2B type 1-M OS=Homo sapiens OX=9606 GN=HIST1H2BM PE=1 SV=3	100,0%	0,00759%	13.971,7	2	2	2	File: "S:\p24117\Proteomics\QEXACTIVE_1\analytic_20210219\20210219_C24117_008_S285020_MTHFR_WT_Group_1.raw" ; SpectrumID: "28088"; scans: "3008"	QVHPDTGISSK	K	A	99,7%	84,1	28,7	76,7		1.167,59	3	-0,00074	-0,63	48	58
merged human files with all 4 conditions (1. Feb, 5. Feb, 18. Feb)	group 1	MTHFR WT 18.Feb	20210219_C24117_008_S285020_MTHFR_WT_Group_1_FTHCD (F292528)	Histone H2B type 1-K OS=Homo sapiens OX=9606 GN=HIST1H2BK PE=1 SV=3	P57053	Histone H2B type F-S OS=Homo sapiens OX=9606 GN=H2BFS PE=1 SV=2	100,0%	0,00759%	13.926,6	2	2	2	File: "S:\p24117\Proteomics\QEXACTIVE_1\analytic_20210219\20210219_C24117_008_S285020_MTHFR_WT_Group_1.raw" ; SpectrumID: "57498"; scans: "19745"	AMGIMNSFVNDIFER	K	I	99,1%	14,1	25,8	14,1	Oxidation (+16), Oxidation (+16)	1.774,80	3	0,00036	0,20	59	73
merged human files with all 4 conditions (1. Feb, 5. Feb, 18. Feb)	group 1	MTHFR WT 18.Feb	20210219_C24117_008_S285020_MTHFR_WT_Group_1_FTHCD (F292528)	Histone H2B type 1-K OS=Homo sapiens OX=9606 GN=HIST1H2BK PE=1 SV=3	P57053	Histone H2B type F-S OS=Homo sapiens OX=9606 GN=H2BFS PE=1 SV=2	100,0%	0,00759%	13.926,6	2	2	2	File: "S:\p24117\Proteomics\QEXACTIVE_1\analytic_20210219\20210219_C24117_008_S285020_MTHFR_WT_Group_1.raw" ; SpectrumID: "57841"; scans: "20121"	AMGIMNSFVNDIFER	K	I	99,7%	65,7	26,2	65,7	Oxidation (+16), Oxidation (+16)	1.774,81	2	0,0053	3,0	59	73
merged human files with all 4 conditions (1. Feb, 5. Feb, 18. Feb)	group 1	MTHFR WT 18.Feb	20210219_C24117_008_S285020_MTHFR_WT_Group_1_FTHCD (F292528)	Histone H2B type 1-K OS=Homo sapiens OX=9606 GN=HIST1H2BK PE=1 SV=3	P57053	Histone H2B type F-S OS=Homo sapiens OX=9606 GN=H2BFS PE=1 SV=2	100,0%	0,00759%	13.926,6	2	2	2	File: "S:\p24117\Proteomics\QEXACTIVE_1\analytic_20210219\20210219_C24117_008_S285020_MTHFR_WT_Group_1.raw" ; SpectrumID: "57483"; scans: "19729"	AMGIMNSFVNDIFER	K	I	99,7%	93,1	25,8	93,1	Oxidation (+16), Oxidation (+16)	1.774,80	2	-0,000052	-0,029	59	73
merged human files with all 4 conditions (1. Feb, 5. Feb, 18. Feb)	group 1	MTHFR WT 18.Feb	20210219_C24117_008_S285020_MTHFR_WT_Group_1_FTHCD (F292528)	Histone H2B type 1-K OS=Homo sapiens OX=9606 GN=HIST1H2BK PE=1 SV=3	P57053	Histone H2B type F-S OS=Homo sapiens OX=9606 GN=H2BFS PE=1 SV=2	100,0%	0,00759%	13.926,6	2	2	2	File: "S:\p24117\Proteomics\QEXACTIVE_1\analytic_20210219\20210219_C24117_008_S285020_MTHFR_WT_Group_1.raw" ; SpectrumID: "67513"; scans: "25218"	AMGIMNSFVNDIFER	K	I	99,7%	113	27,1	113		1.742,81	2	0,0014	0,79	59	73
merged human files with all 4 conditions (1. Feb, 5. Feb, 18. Feb)	group 1	MTHFR WT 18.Feb	20210219_C24117_008_S285020_MTHFR_WT_Group_1_FTHCD (F292528)	Histone H2B type 1-K OS=Homo sapiens OX=9606 GN=HIST1H2BK PE=1 SV=3	P57053	Histone H2B type F-S OS=Homo sapiens OX=9606 GN=H2BFS PE=1 SV=2	100,0%	0,00759%	13.926,6	2	2	2	File: "S:\p24117\Proteomics\QEXACTIVE_1\analytic_20210219\20210219_C24117_008_S285020_MTHFR_WT_Group_1.raw" ; SpectrumID: "40251"; scans: "10436"	ESYSVYVYK	K	V	99,7%	44,2	27,7	44,2		1.136,54	2	-0,0014	-1,3	36	44
merged human files with all 4 conditions (1. Feb, 5. Feb, 18. Feb)	group 1	MTHFR WT 18.Feb	20210219_C24117_008_S285020_MTHFR_WT_Group_1_FTHCD (F292528)	Histone H2B type 1-K OS=Homo sapiens OX=9606 GN=HIST1H2BK PE=1 SV=3	P57053	Histone H2B type F-S OS=Homo sapiens OX=9606 GN=H2BFS PE=1 SV=2	100,0%	0,00759%	13.926,6	2	2	2	File: "S:\p24117\Proteomics\QEXACTIVE_1\analytic_20210219\20210219_C24117_008_S285020_MTHFR_WT_Group_1.raw" ; SpectrumID: "36238"; scans: "8175"	KESYSVYVYK	R	V	99,7%	54,7	29,3	48,9		1.264,63	2	0,00038	0,30	35	44
merged human files with all 4 conditions (1. Feb, 5. Feb, 18. Feb)	group 1	MTHFR WT 18.Feb	20210219_C24117_008_S285020_MTHFR_WT_Group_1_FTHCD (F292528)	Histone H2B type 1-K OS=Homo sapiens OX=9606 GN=HIST1H2BK PE=1 SV=3	P57053	Histone H2B type F-S OS=Homo sapiens OX=9606 GN=H2BFS PE=1 SV=2	100,0%	0,00759%	13.926,6	2	2	2	File: "S:\p24117\Proteomics\QEXACTIVE_1\analytic_20210219\20210219_C24117_008_S285020_MTHFR_WT_Group_1.raw" ; SpectrumID: "49743"; scans: "15520"	LLLPGELAK	R	H	99,7%	37,7	25,0	20,1		952,60	2	0,00032	0,33	101	109
merged human files with all 4 conditions (1. Feb, 5. Feb, 18. Feb)	group 1	MTHFR WT 18.Feb	20210219_C24117_008_S285020_MTHFR_WT_Group_1_FTHCD (F292528)	Histone H2B type 1-K OS=Homo sapiens OX=9606 GN=HIST1H2BK PE=1 SV=3	P57053	Histone H2B type F-S OS=Homo sapiens OX=9606 GN=H2BFS PE=1 SV=2	100,0%	0,00759%	13.926,6	2	2	2	File: "S:\p24117\Proteomics\QEXACTIVE_1\analytic_20210219\20210219_C24117_008_S285020_MTHFR_WT_Group_1.raw" ; SpectrumID: "49528"; scans: "15287"	LLLPGELAK	R	H	99,7%	46,6	25,0	19,7		952,60	2	-0,00036	-0,38	101	109
merged human files with all 4 conditions (1. Feb, 5. Feb, 18. Feb)	group 1	MTHFR WT 18.Feb	20210219_C24117_008_S285020_MTHFR_WT_Group_1_FTHCD (F292528)	Histone H2B type 1-K OS=Homo sapiens OX=9606 GN=HIST1H2BK PE=1 SV=3	P57053	Histone H2B type F-S OS=Homo sapiens OX=9606 GN=H2BFS PE=1 SV=2	100,0%	0,00759%	13.926,6	2	2	2	File: "S:\p24117\Proteomics\QEXACTIVE_1\analytic_20210219\20210219_C24117_008_S285020_MTHFR_WT_Group_1.raw" ; SpectrumID: "28088"; scans: "3008"	QVHPDTGISSK	K	A	99,7%	84,1	28,7	76,7		1.167,59	3	-0,00074	-0,63	48	58
merged human files with all 4 conditions (1. Feb, 5. Feb, 18. Feb)	group 1	MTHFR WT 18.Feb	20210219_C24117_008_S285020_MTHFR_WT_Group_1_FTHCD (F292528)	Histone H2B type 1-K OS=Homo sapiens OX=9606 GN=HIST1H2BK PE=1 SV=3	P62807	Histone H2B type 1-C/E/F/G/I OS=Homo sapiens OX=9606 GN=HIST1H2BC PE=1 SV=4	100,0%	0,00759%	13.888,6	2	2	2	File: "S:\p24117\Proteomics\QEXACTIVE_1\analytic_20210219\20210219_C24117_008_S285020_MTHFR_WT_Group_1.raw" ; SpectrumID: "57498"; scans: "19745"	AMGIMNSFVNDIFER	K	I	99,1%	14,1	25,8	14,1	Oxidation (+16), Oxidation (+16)	1.774,80	3	0,00036	0,20	59	73
merged human files with all 4 conditions (1. Feb, 5. Feb, 18. Feb)	group 1	MTHFR WT 18.Feb	20210219_C24117_008_S285020_MTHFR_WT_Group_1_FTHCD (F292528)	Histone H2B type 1-K OS=Homo sapiens OX=9606 GN=HIST1H2BK PE=1 SV=3	P62807	Histone H2B type 1-C/E/F/G/I OS=Homo sapiens OX=9606 GN=HIST1H2BC PE=1 SV=4	100,0%	0,00759%	13.888,6	2	2	2	File: "S:\p24117\Proteomics\QEXACTIVE_1\analytic_20210219\20210219_C24117_008_S285020_MTHFR_WT_Group_1.raw" ; SpectrumID: "57841"; scans: "20121"	AMGIMNSFVNDIFER	K	I	99,7%	65,7	26,2	65,7	Oxidation (+16), Oxidation (+16)	1.774,81	2	0,0053	3,0	59	73
merged human files with all 4 conditions (1. Feb, 5. Feb, 18. Feb)	group 1	MTHFR WT 18.Feb	20210219_C24117_008_S285020_MTHFR_WT_Group_1_FTHCD (F292528)	Histone H2B type 1-K OS=Homo sapiens OX=9606 GN=HIST1H2BK PE=1 SV=3	P62807	Histone H2B type 1-C/E/F/G/I OS=Homo sapiens OX=9606 GN=HIST1H2BC PE=1 SV=4	100,0%	0,00759%	13.888,6	2	2	2	File: "S:\p24117\Proteomics\QEXACTIVE_1\analytic_20210219\20210219_C24117_008_S285020_MTHFR_WT_Group_1.raw" ; SpectrumID: "57483"; scans: "19729"	AMGIMNSFVNDIFER	K	I	99,7%	93,1	25,8	93,1	Oxidation (+16), Oxidation (+16)	1.774,80	2	-0,000052	-0,029	59	73
merged human files with all 4 conditions (1. Feb, 5. Feb, 18. Feb)	group 1	MTHFR WT 18.Feb	20210219_C24117_008_S285020_MTHFR_WT_Group_1_FTHCD (F292528)	Histone H2B type 1-K OS=Homo sapiens OX=9606 GN=HIST1H2BK PE=1 SV=3	P62807	Histone H2B type 1-C/E/F/G/I OS=Homo sapiens OX=9606 GN=HIST1H2BC PE=1 SV=4	100,0%	0,00759%	13.888,6	2	2	2	File: "S:\p24117\Proteomics\QEXACTIVE_1\analytic_20210219\20210219_C24117_008_S285020_MTHFR_WT_Group_1.raw" ; SpectrumID: "67513"; scans: "25218"	AMGIMNSFVNDIFER	K	I	99,7%	113	27,1	113		1.742,81	2	0,0014	0,79	59	73
merged human files with all 4 conditions (1. Feb, 5. Feb, 18. Feb)	group 1	MTHFR WT 18.Feb	20210219_C24117_008_S285020_MTHFR_WT_Group_1_FTHCD (F292528)	Histone H2B type 1-K OS=Homo sapiens OX=9606 GN=HIST1H2BK PE=1 SV=3	P62807	Histone H2B type 1-C/E/F/G/I OS=Homo sapiens OX=9606 GN=HIST1H2BC PE=1 SV=4	100,0%	0,00759%	13.888,6	2	2	2	File: "S:\p24117\Proteomics\QEXACTIVE_1\analytic_20210219\20210219_C24117_008_S285020_MTHFR_WT_Group_1.raw" ; SpectrumID: "40251"; scans: "10436"	ESYSVYVYK	K	V	99,7%	44,2	27,7	44,2		1.136,54	2	-0,0014	-1,3	36	44
merged human files with all 4 conditions (1. Feb, 5. Feb, 18. Feb)	group 1	MTHFR WT 18.Feb	20210219_C24117_008_S285020_MTHFR_WT_Group_1_FTHCD (F292528)	Histone H2B type 1-K OS=Homo sapiens OX=9606 GN=HIST1H2BK PE=1 SV=3	P62807	Histone H2B type 1-C/E/F/G/I OS=Homo sapiens OX=9606 GN=HIST1H2BC PE=1 SV=4	100,0%	0,00759%	13.888,6	2	2	2	File: "S:\p24117\Proteomics\QEXACTIVE_1\analytic_20210219\20210219_C24117_008_S285020_MTHFR_WT_Group_1.raw" ; SpectrumID: "36238"; scans: "8175"	KESYSVYVYK	R	V	99,7%	54,7	29,3	48,9		1.264,63	2	0,00038	0,30	35	44
merged human files with all 4 conditions (1. Feb, 5. Feb, 18. Feb)	group 1	MTHFR WT 18.Feb	20210219_C24117_008_S285020_MTHFR_WT_Group_1_FTHCD (F292528)	Histone H2B type 1-K OS=Homo sapiens OX=9606 GN=HIST1H2BK PE=1 SV=3	P62807	Histone H2B type 1-C/E/F/G/I OS=Homo sapiens OX=9606 GN=HIST1H2BC PE=1 SV=4	100,0%	0,00759%	13.888,6	2	2	2	File: "S:\p24117\Proteomics\QEXACTIVE_1\analytic_20210219\20210219_C24117_008_S285020_MTHFR_WT_Group_1.raw" ; SpectrumID: "49743"; scans: "15520"	LLLPGELAK	R	H	99,7%	37,7	25,0	20,1		952,60	2	0,00032	0,33	101	109
merged human files with all 4 conditions (1. Feb, 5. Feb, 18. Feb)	group 1	MTHFR WT 18.Feb	20210219_C24117_008_S285020_MTHFR_WT_Group_1_FTHCD (F292528)	Histone H2B type 1-K OS=Homo sapiens OX=9606 GN=HIST1H2BK PE=1 SV=3	P62807	Histone H2B type 1-C/E/F/G/I OS=Homo sapiens OX=9606 GN=HIST1H2BC PE=1 SV=4	100,0%	0,00759%	13.888,6	2	2	2	File: "S:\p24117\Proteomics\QEXACTIVE_1\analytic_20210219\20210219_C24117_008_S285020_MTHFR_WT_Group_1.raw" ; SpectrumID: "49528"; scans: "15287"	LLLPGELAK	R	H	99,7%	46,6	25,0	19,7		952,60	2	-0,00036	-0,38	101	109
merged human files with all 4 conditions (1. Feb, 5. Feb, 18. Feb)	group 1	MTHFR WT 18.Feb	20210219_C24117_008_S285020_MTHFR_WT_Group_1_FTHCD (F292528)	Histone H2B type 1-K OS=Homo sapiens OX=9606 GN=HIST1H2BK PE=1 SV=3	P62807	Histone H2B type 1-C/E/F/G/I OS=Homo sapiens OX=9606 GN=HIST1H2BC PE=1 SV=4	100,0%	0,00759%	13.888,6	2	2	2	File: "S:\p24117\Proteomics\QEXACTIVE_1\analytic_20210219\20210219_C24117_008_S285020_MTHFR_WT_Group_1.raw" ; SpectrumID: "28088"; scans: "3008"	QVHPDTGISSK	K	A	99,7%	84,1	28,7	76,7		1.167,59	3	-0,00074	-0,63	48	58
merged human files with all 4 conditions (1. Feb, 5. Feb, 18. Feb)	group 1	MTHFR WT 18.Feb	20210219_C24117_008_S285020_MTHFR_WT_Group_1_FTHCD (F292528)	Histone H2B type 1-K OS=Homo sapiens OX=9606 GN=HIST1H2BK PE=1 SV=3	Q99880	Histone H2B type 1-L OS=Homo sapiens OX=9606 GN=HIST1H2BL PE=1 SV=3	100,0%	0,00759%	13.934,7	2	2	2	File: "S:\p24117\Proteomics\QEXACTIVE_1\analytic_20210219\20210219_C24117_008_S285020_MTHFR_WT_Group_1.raw" ; SpectrumID: "57498"; scans: "19745"	AMGIMNSFVNDIFER	K	I	99,1%	14,1	25,8	14,1	Oxidation (+16), Oxidation (+16)	1.774,80	3	0,00036	0,20	59	73
merged human files with all 4 conditions (1. Feb, 5. Feb, 18. Feb)	group 1	MTHFR WT 18.Feb	20210219_C24117_008_S285020_MTHFR_WT_Group_1_FTHCD (F292528)	Histone H2B type 1-K OS=Homo sapiens OX=9606 GN=HIST1H2BK PE=1 SV=3	Q99880	Histone H2B type 1-L OS=Homo sapiens OX=9606 GN=HIST1H2BL PE=1 SV=3	100,0%	0,00759%	13.934,7	2	2	2	File: "S:\p24117\Proteomics\QEXACTIVE_1\analytic_20210219\20210219_C24117_008_S285020_MTHFR_WT_Group_1.raw" ; SpectrumID: "57841"; scans: "20121"	AMGIMNSFVNDIFER	K	I	99,7%	65,7	26,2	65,7	Oxidation (+16), Oxidation (+16)	1.774,81	2	0,0053	3,0	59	73
merged human files with all 4 conditions (1. Feb, 5. Feb, 18. Feb)	group 1	MTHFR WT 18.Feb	20210219_C24117_008_S285020_MTHFR_WT_Group_1_FTHCD (F292528)	Histone H2B type 1-K OS=Homo sapiens OX=9606 GN=HIST1H2BK PE=1 SV=3	Q99880	Histone H2B type 1-L OS=Homo sapiens OX=9606 GN=HIST1H2BL PE=1 SV=3	100,0%	0,00759%	13.934,7	2	2	2	File: "S:\p24117\Proteomics\QEXACTIVE_1\analytic_20210219\20210219_C24117_008_S285020_MTHFR_WT_Group_1.raw" ; SpectrumID: "57483"; scans: "19729"	AMGIMNSFVNDIFER	K	I	99,7%	93,1	25,8	93,1	Oxidation (+16), Oxidation (+16)	1.774,80	2	-0,000052	-0,029	59	73
merged human files with all 4 conditions (1. Feb, 5. Feb, 18. Feb)	group 1	MTHFR WT 18.Feb	20210219_C24117_008_S285020_MTHFR_WT_Group_1_FTHCD (F292528)	Histone H2B type 1-K OS=Homo sapiens OX=9606 GN=HIST1H2BK PE=1 SV=3	Q99880	Histone H2B type 1-L OS=Homo sapiens OX=9606 GN=HIST1H2BL PE=1 SV=3	100,0%	0,00759%	13.934,7	2	2	2	File: "S:\p24117\Proteomics\QEXACTIVE_1\analytic_20210219\20210219_C24117_008_S285020_MTHFR_WT_Group_1.raw" ; SpectrumID: "67513"; scans: "25218"	AMGIMNSFVNDIFER	K	I	99,7%	113	27,1	113		1.742,81	2	0,0014	0,79	59	73
merged human files with all 4 conditions (1. Feb, 5. Feb, 18. Feb)	group 1	MTHFR WT 18.Feb	20210219_C24117_008_S285020_MTHFR_WT_Group_1_FTHCD (F292528)	Histone H2B type 1-K OS=Homo sapiens OX=9606 GN=HIST1H2BK PE=1 SV=3	Q99880	Histone H2B type 1-L OS=Homo sapiens OX=9606 GN=HIST1H2BL PE=1 SV=3	100,0%	0,00759%	13.934,7	2	2	2	File: "S:\p24117\Proteomics\QEXACTIVE_1\analytic_20210219\20210219_C24117_008_S285020_MTHFR_WT_Group_1.raw" ; SpectrumID: "40251"; scans: "10436"	ESYSVYVYK	K	V	99,7%	44,2	27,7	44,2		1.136,54	2	-0,0014	-1,3	36	44
merged human files with all 4 conditions (1. Feb, 5. Feb, 18. Feb)	group 1	MTHFR WT 18.Feb	20210219_C24117_008_S285020_MTHFR_WT_Group_1_FTHCD (F292528)	Histone H2B type 1-K OS=Homo sapiens OX=9606 GN=HIST1H2BK PE=1 SV=3	Q99880	Histone H2B type 1-L OS=Homo sapiens OX=9606 GN=HIST1H2BL PE=1 SV=3	100,0%	0,00759%	13.934,7	2	2	2	File: "S:\p24117\Proteomics\QEXACTIVE_1\analytic_20210219\20210219_C24117_008_S285020_MTHFR_WT_Group_1.raw" ; SpectrumID: "36238"; scans: "8175"	KESYSVYVYK	R	V	99,7%	54,7	29,3	48,9		1.264,63	2	0,00038	0,30	35	44
merged human files with all 4 conditions (1. Feb, 5. Feb, 18. Feb)	group 1	MTHFR WT 18.Feb	20210219_C24117_008_S285020_MTHFR_WT_Group_1_FTHCD (F292528)	Histone H2B type 1-K OS=Homo sapiens OX=9606 GN=HIST1H2BK PE=1 SV=3	Q99880	Histone H2B type 1-L OS=Homo sapiens OX=9606 GN=HIST1H2BL PE=1 SV=3	100,0%	0,00759%	13.934,7	2	2	2	File: "S:\p24117\Proteomics\QEXACTIVE_1\analytic_20210219\20210219_C24117_008_S285020_MTHFR_WT_Group_1.raw" ; SpectrumID: "49743"; scans: "15520"	LLLPGELAK	R	H	99,7%	37,7	25,0	20,1		952,60	2	0,00032	0,33	101	109
merged human files with all 4 conditions (1. Feb, 5. Feb, 18. Feb)	group 1	MTHFR WT 18.Feb	20210219_C24117_008_S285020_MTHFR_WT_Group_1_FTHCD (F292528)	Histone H2B type 1-K OS=Homo sapiens OX=9606 GN=HIST1H2BK PE=1 SV=3	Q99880	Histone H2B type 1-L OS=Homo sapiens OX=9606 GN=HIST1H2BL PE=1 SV=3	100,0%	0,00759%	13.934,7	2	2	2	File: "S:\p24117\Proteomics\QEXACTIVE_1\analytic_20210219\20210219_C24117_008_S285020_MTHFR_WT_Group_1.raw" ; SpectrumID: "49528"; scans: "15287"	LLLPGELAK	R	H	99,7%	46,6	25,0	19,7		952,60	2	-0,00036	-0,38	101	109
merged human files with all 4 conditions (1. Feb, 5. Feb, 18. Feb)	group 1	MTHFR WT 18.Feb	20210219_C24117_008_S285020_MTHFR_WT_Group_1_FTHCD (F292528)	Histone H2B type 1-K OS=Homo sapiens OX=9606 GN=HIST1H2BK PE=1 SV=3	Q99880	Histone H2B type 1-L OS=Homo sapiens OX=9606 GN=HIST1H2BL PE=1 SV=3	100,0%	0,00759%	13.934,7	2	2	2	File: "S:\p24117\Proteomics\QEXACTIVE_1\analytic_20210219\20210219_C24117_008_S285020_MTHFR_WT_Group_1.raw" ; SpectrumID: "28088"; scans: "3008"	QVHPDTGISSK	K	A	99,7%	84,1	28,7	76,7		1.167,59	3	-0,00074	-0,63	48	58
merged human files with all 4 conditions (1. Feb, 5. Feb, 18. Feb)	group 1	MTHFR WT 18.Feb	20210219_C24117_008_S285020_MTHFR_WT_Group_1_FTHCD (F292528)	Histone H2B type 1-K OS=Homo sapiens OX=9606 GN=HIST1H2BK PE=1 SV=3	Q99877	Histone H2B type 1-N OS=Homo sapiens OX=9606 GN=HIST1H2BN PE=1 SV=3	100,0%	0,00759%	13.904,6	2	2	2	File: "S:\p24117\Proteomics\QEXACTIVE_1\analytic_20210219\20210219_C24117_008_S285020_MTHFR_WT_Group_1.raw" ; SpectrumID: "57498"; scans: "19745"	AMGIMNSFVNDIFER	K	I	99,1%	14,1	25,8	14,1	Oxidation (+16), Oxidation (+16)	1.774,80	3	0,00036	0,20	59	73
merged human files with all 4 conditions (1. Feb, 5. Feb, 18. Feb)	group 1	MTHFR WT 18.Feb	20210219_C24117_008_S285020_MTHFR_WT_Group_1_FTHCD (F292528)	Histone H2B type 1-K OS=Homo sapiens OX=9606 GN=HIST1H2BK PE=1 SV=3	Q99877	Histone H2B type 1-N OS=Homo sapiens OX=9606 GN=HIST1H2BN PE=1 SV=3	100,0%	0,00759%	13.904,6	2	2	2	File: "S:\p24117\Proteomics\QEXACTIVE_1\analytic_20210219\20210219_C24117_008_S285020_MTHFR_WT_Group_1.raw" ; SpectrumID: "57841"; scans: "20121"	AMGIMNSFVNDIFER	K	I	99,7%	65,7	26,2	65,7	Oxidation (+16), Oxidation (+16)	1.774,81	2	0,0053	3,0	59	73
merged human files with all 4 conditions (1. Feb, 5. Feb, 18. Feb)	group 1	MTHFR WT 18.Feb	20210219_C24117_008_S285020_MTHFR_WT_Group_1_FTHCD (F292528)	Histone H2B type 1-K OS=Homo sapiens OX=9606 GN=HIST1H2BK PE=1 SV=3	Q99877	Histone H2B type 1-N OS=Homo sapiens OX=9606 GN=HIST1H2BN PE=1 SV=3	100,0%	0,00759%	13.904,6	2	2	2	File: "S:\p24117\Proteomics\QEXACTIVE_1\analytic_20210219\20210219_C24117_008_S285020_MTHFR_WT_Group_1.raw" ; SpectrumID: "57483"; scans: "19729"	AMGIMNSFVNDIFER	K	I	99,7%	93,1	25,8	93,1	Oxidation (+16), Oxidation (+16)	1.774,80	2	-0,000052	-0,029	59	73
merged human files with all 4 conditions (1. Feb, 5. Feb, 18. Feb)	group 1	MTHFR WT 18.Feb	20210219_C24117_008_S285020_MTHFR_WT_Group_1_FTHCD (F292528)	Histone H2B type 1-K OS=Homo sapiens OX=9606 GN=HIST1H2BK PE=1 SV=3	Q99877	Histone H2B type 1-N OS=Homo sapiens OX=9606 GN=HIST1H2BN PE=1 SV=3	100,0%	0,00759%	13.904,6	2	2	2	File: "S:\p24117\Proteomics\QEXACTIVE_1\analytic_20210219\20210219_C24117_008_S285020_MTHFR_WT_Group_1.raw" ; SpectrumID: "67513"; scans: "25218"	AMGIMNSFVNDIFER	K	I	99,7%	113	27,1	113		1.742,81	2	0,0014	0,79	59	73
merged human files with all 4 conditions (1. Feb, 5. Feb, 18. Feb)	group 1	MTHFR WT 18.Feb	20210219_C24117_008_S285020_MTHFR_WT_Group_1_FTHCD (F292528)	Histone H2B type 1-K OS=Homo sapiens OX=9606 GN=HIST1H2BK PE=1 SV=3	Q99877	Histone H2B type 1-N OS=Homo sapiens OX=9606 GN=HIST1H2BN PE=1 SV=3	100,0%	0,00759%	13.904,6	2	2	2	File: "S:\p24117\Proteomics\QEXACTIVE_1\analytic_20210219\20210219_C24117_008_S285020_MTHFR_WT_Group_1.raw" ; SpectrumID: "40251"; scans: "10436"	ESYSVYVYK	K	V	99,7%	44,2	27,7	44,2		1.136,54	2	-0,0014	-1,3	36	44
merged human files with all 4 conditions (1. Feb, 5. Feb, 18. Feb)	group 1	MTHFR WT 18.Feb	20210219_C24117_008_S285020_MTHFR_WT_Group_1_FTHCD (F292528)	Histone H2B type 1-K OS=Homo sapiens OX=9606 GN=HIST1H2BK PE=1 SV=3	Q99877	Histone H2B type 1-N OS=Homo sapiens OX=9606 GN=HIST1H2BN PE=1 SV=3	100,0%	0,00759%	13.904,6	2	2	2	File: "S:\p24117\Proteomics\QEXACTIVE_1\analytic_20210219\20210219_C24117_008_S285020_MTHFR_WT_Group_1.raw" ; SpectrumID: "36238"; scans: "8175"	KESYSVYVYK	R	V	99,7%	54,7	29,3	48,9		1.264,63	2	0,00038	0,30	35	44
merged human files with all 4 conditions (1. Feb, 5. Feb, 18. Feb)	group 1	MTHFR WT 18.Feb	20210219_C24117_008_S285020_MTHFR_WT_Group_1_FTHCD (F292528)	Histone H2B type 1-K OS=Homo sapiens OX=9606 GN=HIST1H2BK PE=1 SV=3	Q99877	Histone H2B type 1-N OS=Homo sapiens OX=9606 GN=HIST1H2BN PE=1 SV=3	100,0%	0,00759%	13.904,6	2	2	2	File: "S:\p24117\Proteomics\QEXACTIVE_1\analytic_20210219\20210219_C24117_008_S285020_MTHFR_WT_Group_1.raw" ; SpectrumID: "49743"; scans: "15520"	LLLPGELAK	R	H	99,7%	37,7	25,0	20,1		952,60	2	0,00032	0,33	101	109
merged human files with all 4 conditions (1. Feb, 5. Feb, 18. Feb)	group 1	MTHFR WT 18.Feb	20210219_C24117_008_S285020_MTHFR_WT_Group_1_FTHCD (F292528)	Histone H2B type 1-K OS=Homo sapiens OX=9606 GN=HIST1H2BK PE=1 SV=3	Q99877	Histone H2B type 1-N OS=Homo sapiens OX=9606 GN=HIST1H2BN PE=1 SV=3	100,0%	0,00759%	13.904,6	2	2	2	File: "S:\p24117\Proteomics\QEXACTIVE_1\analytic_20210219\20210219_C24117_008_S285020_MTHFR_WT_Group_1.raw" ; SpectrumID: "49528"; scans: "15287"	LLLPGELAK	R	H	99,7%	46,6	25,0	19,7		952,60	2	-0,00036	-0,38	101	109
merged human files with all 4 conditions (1. Feb, 5. Feb, 18. Feb)	group 1	MTHFR WT 18.Feb	20210219_C24117_008_S285020_MTHFR_WT_Group_1_FTHCD (F292528)	Histone H2B type 1-K OS=Homo sapiens OX=9606 GN=HIST1H2BK PE=1 SV=3	Q99877	Histone H2B type 1-N OS=Homo sapiens OX=9606 GN=HIST1H2BN PE=1 SV=3	100,0%	0,00759%	13.904,6	2	2	2	File: "S:\p24117\Proteomics\QEXACTIVE_1\analytic_20210219\20210219_C24117_008_S285020_MTHFR_WT_Group_1.raw" ; SpectrumID: "28088"; scans: "3008"	QVHPDTGISSK	K	A	99,7%	84,1	28,7	76,7		1.167,59	3	-0,00074	-0,63	48	58
merged human files with all 4 conditions (1. Feb, 5. Feb, 18. Feb)	group 1	MTHFR WT 18.Feb	20210219_C24117_008_S285020_MTHFR_WT_Group_1_FTHCD (F292528)	Histone H2B type 1-K OS=Homo sapiens OX=9606 GN=HIST1H2BK PE=1 SV=3	Q5QNW6	Histone H2B type 2-F OS=Homo sapiens OX=9606 GN=HIST2H2BF PE=1 SV=3	100,0%	0,00759%	13.902,6	2	2	2	File: "S:\p24117\Proteomics\QEXACTIVE_1\analytic_20210219\20210219_C24117_008_S285020_MTHFR_WT_Group_1.raw" ; SpectrumID: "57498"; scans: "19745"	AMGIMNSFVNDIFER	K	I	99,1%	14,1	25,8	14,1	Oxidation (+16), Oxidation (+16)	1.774,80	3	0,00036	0,20	59	73
merged human files with all 4 conditions (1. Feb, 5. Feb, 18. Feb)	group 1	MTHFR WT 18.Feb	20210219_C24117_008_S285020_MTHFR_WT_Group_1_FTHCD (F292528)	Histone H2B type 1-K OS=Homo sapiens OX=9606 GN=HIST1H2BK PE=1 SV=3	Q5QNW6	Histone H2B type 2-F OS=Homo sapiens OX=9606 GN=HIST2H2BF PE=1 SV=3	100,0%	0,00759%	13.902,6	2	2	2	File: "S:\p24117\Proteomics\QEXACTIVE_1\analytic_20210219\20210219_C24117_008_S285020_MTHFR_WT_Group_1.raw" ; SpectrumID: "57841"; scans: "20121"	AMGIMNSFVNDIFER	K	I	99,7%	65,7	26,2	65,7	Oxidation (+16), Oxidation (+16)	1.774,81	2	0,0053	3,0	59	73
merged human files with all 4 conditions (1. Feb, 5. Feb, 18. Feb)	group 1	MTHFR WT 18.Feb	20210219_C24117_008_S285020_MTHFR_WT_Group_1_FTHCD (F292528)	Histone H2B type 1-K OS=Homo sapiens OX=9606 GN=HIST1H2BK PE=1 SV=3	Q5QNW6	Histone H2B type 2-F OS=Homo sapiens OX=9606 GN=HIST2H2BF PE=1 SV=3	100,0%	0,00759%	13.902,6	2	2	2	File: "S:\p24117\Proteomics\QEXACTIVE_1\analytic_20210219\20210219_C24117_008_S285020_MTHFR_WT_Group_1.raw" ; SpectrumID: "57483"; scans: "19729"	AMGIMNSFVNDIFER	K	I	99,7%	93,1	25,8	93,1	Oxidation (+16), Oxidation (+16)	1.774,80	2	-0,000052	-0,029	59	73
merged human files with all 4 conditions (1. Feb, 5. Feb, 18. Feb)	group 1	MTHFR WT 18.Feb	20210219_C24117_008_S285020_MTHFR_WT_Group_1_FTHCD (F292528)	Histone H2B type 1-K OS=Homo sapiens OX=9606 GN=HIST1H2BK PE=1 SV=3	Q5QNW6	Histone H2B type 2-F OS=Homo sapiens OX=9606 GN=HIST2H2BF PE=1 SV=3	100,0%	0,00759%	13.902,6	2	2	2	File: "S:\p24117\Proteomics\QEXACTIVE_1\analytic_20210219\20210219_C24117_008_S285020_MTHFR_WT_Group_1.raw" ; SpectrumID: "67513"; scans: "25218"	AMGIMNSFVNDIFER	K	I	99,7%	113	27,1	113		1.742,81	2	0,0014	0,79	59	73
merged human files with all 4 conditions (1. Feb, 5. Feb, 18. Feb)	group 1	MTHFR WT 18.Feb	20210219_C24117_008_S285020_MTHFR_WT_Group_1_FTHCD (F292528)	Histone H2B type 1-K OS=Homo sapiens OX=9606 GN=HIST1H2BK PE=1 SV=3	Q5QNW6	Histone H2B type 2-F OS=Homo sapiens OX=9606 GN=HIST2H2BF PE=1 SV=3	100,0%	0,00759%	13.902,6	2	2	2	File: "S:\p24117\Proteomics\QEXACTIVE_1\analytic_20210219\20210219_C24117_008_S285020_MTHFR_WT_Group_1.raw" ; SpectrumID: "40251"; scans: "10436"	ESYSVYVYK	K	V	99,7%	44,2	27,7	44,2		1.136,54	2	-0,0014	-1,3	36	44
merged human files with all 4 conditions (1. Feb, 5. Feb, 18. Feb)	group 1	MTHFR WT 18.Feb	20210219_C24117_008_S285020_MTHFR_WT_Group_1_FTHCD (F292528)	Histone H2B type 1-K OS=Homo sapiens OX=9606 GN=HIST1H2BK PE=1 SV=3	Q5QNW6	Histone H2B type 2-F OS=Homo sapiens OX=9606 GN=HIST2H2BF PE=1 SV=3	100,0%	0,00759%	13.902,6	2	2	2	File: "S:\p24117\Proteomics\QEXACTIVE_1\analytic_20210219\20210219_C24117_008_S285020_MTHFR_WT_Group_1.raw" ; SpectrumID: "36238"; scans: "8175"	KESYSVYVYK	R	V	99,7%	54,7	29,3	48,9		1.264,63	2	0,00038	0,30	35	44
merged human files with all 4 conditions (1. Feb, 5. Feb, 18. Feb)	group 1	MTHFR WT 18.Feb	20210219_C24117_008_S285020_MTHFR_WT_Group_1_FTHCD (F292528)	Histone H2B type 1-K OS=Homo sapiens OX=9606 GN=HIST1H2BK PE=1 SV=3	Q5QNW6	Histone H2B type 2-F OS=Homo sapiens OX=9606 GN=HIST2H2BF PE=1 SV=3	100,0%	0,00759%	13.902,6	2	2	2	File: "S:\p24117\Proteomics\QEXACTIVE_1\analytic_20210219\20210219_C24117_008_S285020_MTHFR_WT_Group_1.raw" ; SpectrumID: "49743"; scans: "15520"	LLLPGELAK	R	H	99,7%	37,7	25,0	20,1		952,60	2	0,00032	0,33	101	109
merged human files with all 4 conditions (1. Feb, 5. Feb, 18. Feb)	group 1	MTHFR WT 18.Feb	20210219_C24117_008_S285020_MTHFR_WT_Group_1_FTHCD (F292528)	Histone H2B type 1-K OS=Homo sapiens OX=9606 GN=HIST1H2BK PE=1 SV=3	Q5QNW6	Histone H2B type 2-F OS=Homo sapiens OX=9606 GN=HIST2H2BF PE=1 SV=3	100,0%	0,00759%	13.902,6	2	2	2	File: "S:\p24117\Proteomics\QEXACTIVE_1\analytic_20210219\20210219_C24117_008_S285020_MTHFR_WT_Group_1.raw" ; SpectrumID: "49528"; scans: "15287"	LLLPGELAK	R	H	99,7%	46,6	25,0	19,7		952,60	2	-0,00036	-0,38	101	109
merged human files with all 4 conditions (1. Feb, 5. Feb, 18. Feb)	group 1	MTHFR WT 18.Feb	20210219_C24117_008_S285020_MTHFR_WT_Group_1_FTHCD (F292528)	Histone H2B type 1-K OS=Homo sapiens OX=9606 GN=HIST1H2BK PE=1 SV=3	Q5QNW6	Histone H2B type 2-F OS=Homo sapiens OX=9606 GN=HIST2H2BF PE=1 SV=3	100,0%	0,00759%	13.902,6	2	2	2	File: "S:\p24117\Proteomics\QEXACTIVE_1\analytic_20210219\20210219_C24117_008_S285020_MTHFR_WT_Group_1.raw" ; SpectrumID: "28088"; scans: "3008"	QVHPDTGISSK	K	A	99,7%	84,1	28,7	76,7		1.167,59	3	-0,00074	-0,63	48	58
merged human files with all 4 conditions (1. Feb, 5. Feb, 18. Feb)	group 1	MTHFR WT 18.Feb	20210219_C24117_008_S285020_MTHFR_WT_Group_1_FTHCD (F292528)	Histone H2B type 1-J OS=Homo sapiens OX=9606 GN=HIST1H2BJ PE=1 SV=3	P33778	Histone H2B type 1-B OS=Homo sapiens OX=9606 GN=HIST1H2BB PE=1 SV=2	100,0%	0,00379%	13.932,8	1	1	1	File: "S:\p24117\Proteomics\QEXACTIVE_1\analytic_20210219\20210219_C24117_008_S285020_MTHFR_WT_Group_1.raw" ; SpectrumID: "57498"; scans: "19745"	AMGIMNSFVNDIFER	K	I	99,1%	14,1	25,8	14,1	Oxidation (+16), Oxidation (+16)	1.774,80	3	0,00036	0,20	59	73
merged human files with all 4 conditions (1. Feb, 5. Feb, 18. Feb)	group 1	MTHFR WT 18.Feb	20210219_C24117_008_S285020_MTHFR_WT_Group_1_FTHCD (F292528)	Histone H2B type 1-J OS=Homo sapiens OX=9606 GN=HIST1H2BJ PE=1 SV=3	P33778	Histone H2B type 1-B OS=Homo sapiens OX=9606 GN=HIST1H2BB PE=1 SV=2	100,0%	0,00379%	13.932,8	1	1	1	File: "S:\p24117\Proteomics\QEXACTIVE_1\analytic_20210219\20210219_C24117_008_S285020_MTHFR_WT_Group_1.raw" ; SpectrumID: "57841"; scans: "20121"	AMGIMNSFVNDIFER	K	I	99,7%	65,7	26,2	65,7	Oxidation (+16), Oxidation (+16)	1.774,81	2	0,0053	3,0	59	73
merged human files with all 4 conditions (1. Feb, 5. Feb, 18. Feb)	group 1	MTHFR WT 18.Feb	20210219_C24117_008_S285020_MTHFR_WT_Group_1_FTHCD (F292528)	Histone H2B type 1-J OS=Homo sapiens OX=9606 GN=HIST1H2BJ PE=1 SV=3	P33778	Histone H2B type 1-B OS=Homo sapiens OX=9606 GN=HIST1H2BB PE=1 SV=2	100,0%	0,00379%	13.932,8	1	1	1	File: "S:\p24117\Proteomics\QEXACTIVE_1\analytic_20210219\20210219_C24117_008_S285020_MTHFR_WT_Group_1.raw" ; SpectrumID: "57483"; scans: "19729"	AMGIMNSFVNDIFER	K	I	99,7%	93,1	25,8	93,1	Oxidation (+16), Oxidation (+16)	1.774,80	2	-0,000052	-0,029	59	73
merged human files with all 4 conditions (1. Feb, 5. Feb, 18. Feb)	group 1	MTHFR WT 18.Feb	20210219_C24117_008_S285020_MTHFR_WT_Group_1_FTHCD (F292528)	Histone H2B type 1-J OS=Homo sapiens OX=9606 GN=HIST1H2BJ PE=1 SV=3	P33778	Histone H2B type 1-B OS=Homo sapiens OX=9606 GN=HIST1H2BB PE=1 SV=2	100,0%	0,00379%	13.932,8	1	1	1	File: "S:\p24117\Proteomics\QEXACTIVE_1\analytic_20210219\20210219_C24117_008_S285020_MTHFR_WT_Group_1.raw" ; SpectrumID: "67513"; scans: "25218"	AMGIMNSFVNDIFER	K	I	99,7%	113	27,1	113		1.742,81	2	0,0014	0,79	59	73
merged human files with all 4 conditions (1. Feb, 5. Feb, 18. Feb)	group 1	MTHFR WT 18.Feb	20210219_C24117_008_S285020_MTHFR_WT_Group_1_FTHCD (F292528)	Histone H2B type 1-J OS=Homo sapiens OX=9606 GN=HIST1H2BJ PE=1 SV=3	P33778	Histone H2B type 1-B OS=Homo sapiens OX=9606 GN=HIST1H2BB PE=1 SV=2	100,0%	0,00379%	13.932,8	1	1	1	File: "S:\p24117\Proteomics\QEXACTIVE_1\analytic_20210219\20210219_C24117_008_S285020_MTHFR_WT_Group_1.raw" ; SpectrumID: "43630"; scans: "11981"	ESYSIYVYK	K	V	99,7%	69,9	28,6	69,9		1.150,55	2	-0,0011	-0,97	36	44
merged human files with all 4 conditions (1. Feb, 5. Feb, 18. Feb)	group 1	MTHFR WT 18.Feb	20210219_C24117_008_S285020_MTHFR_WT_Group_1_FTHCD (F292528)	Histone H2B type 1-J OS=Homo sapiens OX=9606 GN=HIST1H2BJ PE=1 SV=3	P33778	Histone H2B type 1-B OS=Homo sapiens OX=9606 GN=HIST1H2BB PE=1 SV=2	100,0%	0,00379%	13.932,8	1	1	1	File: "S:\p24117\Proteomics\QEXACTIVE_1\analytic_20210219\20210219_C24117_008_S285020_MTHFR_WT_Group_1.raw" ; SpectrumID: "49743"; scans: "15520"	LLLPGELAK	R	H	99,7%	37,7	25,0	20,1		952,60	2	0,00032	0,33	101	109
merged human files with all 4 conditions (1. Feb, 5. Feb, 18. Feb)	group 1	MTHFR WT 18.Feb	20210219_C24117_008_S285020_MTHFR_WT_Group_1_FTHCD (F292528)	Histone H2B type 1-J OS=Homo sapiens OX=9606 GN=HIST1H2BJ PE=1 SV=3	P33778	Histone H2B type 1-B OS=Homo sapiens OX=9606 GN=HIST1H2BB PE=1 SV=2	100,0%	0,00379%	13.932,8	1	1	1	File: "S:\p24117\Proteomics\QEXACTIVE_1\analytic_20210219\20210219_C24117_008_S285020_MTHFR_WT_Group_1.raw" ; SpectrumID: "49528"; scans: "15287"	LLLPGELAK	R	H	99,7%	46,6	25,0	19,7		952,60	2	-0,00036	-0,38	101	109
merged human files with all 4 conditions (1. Feb, 5. Feb, 18. Feb)	group 1	MTHFR WT 18.Feb	20210219_C24117_008_S285020_MTHFR_WT_Group_1_FTHCD (F292528)	Histone H2B type 1-J OS=Homo sapiens OX=9606 GN=HIST1H2BJ PE=1 SV=3	P33778	Histone H2B type 1-B OS=Homo sapiens OX=9606 GN=HIST1H2BB PE=1 SV=2	100,0%	0,00379%	13.932,8	1	1	1	File: "S:\p24117\Proteomics\QEXACTIVE_1\analytic_20210219\20210219_C24117_008_S285020_MTHFR_WT_Group_1.raw" ; SpectrumID: "28088"; scans: "3008"	QVHPDTGISSK	K	A	99,7%	84,1	28,7	76,7		1.167,59	3	-0,00074	-0,63	48	58
merged human files with all 4 conditions (1. Feb, 5. Feb, 18. Feb)	group 1	MTHFR WT 18.Feb	20210219_C24117_008_S285020_MTHFR_WT_Group_1_FTHCD (F292528)	Histone H2B type 1-J OS=Homo sapiens OX=9606 GN=HIST1H2BJ PE=1 SV=3	P23527	Histone H2B type 1-O OS=Homo sapiens OX=9606 GN=HIST1H2BO PE=1 SV=3	100,0%	0,00379%	13.888,7	1	1	1	File: "S:\p24117\Proteomics\QEXACTIVE_1\analytic_20210219\20210219_C24117_008_S285020_MTHFR_WT_Group_1.raw" ; SpectrumID: "57498"; scans: "19745"	AMGIMNSFVNDIFER	K	I	99,1%	14,1	25,8	14,1	Oxidation (+16), Oxidation (+16)	1.774,80	3	0,00036	0,20	59	73
merged human files with all 4 conditions (1. Feb, 5. Feb, 18. Feb)	group 1	MTHFR WT 18.Feb	20210219_C24117_008_S285020_MTHFR_WT_Group_1_FTHCD (F292528)	Histone H2B type 1-J OS=Homo sapiens OX=9606 GN=HIST1H2BJ PE=1 SV=3	P23527	Histone H2B type 1-O OS=Homo sapiens OX=9606 GN=HIST1H2BO PE=1 SV=3	100,0%	0,00379%	13.888,7	1	1	1	File: "S:\p24117\Proteomics\QEXACTIVE_1\analytic_20210219\20210219_C24117_008_S285020_MTHFR_WT_Group_1.raw" ; SpectrumID: "57841"; scans: "20121"	AMGIMNSFVNDIFER	K	I	99,7%	65,7	26,2	65,7	Oxidation (+16), Oxidation (+16)	1.774,81	2	0,0053	3,0	59	73
merged human files with all 4 conditions (1. Feb, 5. Feb, 18. Feb)	group 1	MTHFR WT 18.Feb	20210219_C24117_008_S285020_MTHFR_WT_Group_1_FTHCD (F292528)	Histone H2B type 1-J OS=Homo sapiens OX=9606 GN=HIST1H2BJ PE=1 SV=3	P23527	Histone H2B type 1-O OS=Homo sapiens OX=9606 GN=HIST1H2BO PE=1 SV=3	100,0%	0,00379%	13.888,7	1	1	1	File: "S:\p24117\Proteomics\QEXACTIVE_1\analytic_20210219\20210219_C24117_008_S285020_MTHFR_WT_Group_1.raw" ; SpectrumID: "57483"; scans: "19729"	AMGIMNSFVNDIFER	K	I	99,7%	93,1	25,8	93,1	Oxidation (+16), Oxidation (+16)	1.774,80	2	-0,000052	-0,029	59	73
merged human files with all 4 conditions (1. Feb, 5. Feb, 18. Feb)	group 1	MTHFR WT 18.Feb	20210219_C24117_008_S285020_MTHFR_WT_Group_1_FTHCD (F292528)	Histone H2B type 1-J OS=Homo sapiens OX=9606 GN=HIST1H2BJ PE=1 SV=3	P23527	Histone H2B type 1-O OS=Homo sapiens OX=9606 GN=HIST1H2BO PE=1 SV=3	100,0%	0,00379%	13.888,7	1	1	1	File: "S:\p24117\Proteomics\QEXACTIVE_1\analytic_20210219\20210219_C24117_008_S285020_MTHFR_WT_Group_1.raw" ; SpectrumID: "67513"; scans: "25218"	AMGIMNSFVNDIFER	K	I	99,7%	113	27,1	113		1.742,81	2	0,0014	0,79	59	73
merged human files with all 4 conditions (1. Feb, 5. Feb, 18. Feb)	group 1	MTHFR WT 18.Feb	20210219_C24117_008_S285020_MTHFR_WT_Group_1_FTHCD (F292528)	Histone H2B type 1-J OS=Homo sapiens OX=9606 GN=HIST1H2BJ PE=1 SV=3	P23527	Histone H2B type 1-O OS=Homo sapiens OX=9606 GN=HIST1H2BO PE=1 SV=3	100,0%	0,00379%	13.888,7	1	1	1	File: "S:\p24117\Proteomics\QEXACTIVE_1\analytic_20210219\20210219_C24117_008_S285020_MTHFR_WT_Group_1.raw" ; SpectrumID: "43630"; scans: "11981"	ESYSIYVYK	K	V	99,7%	69,9	28,6	69,9		1.150,55	2	-0,0011	-0,97	36	44
merged human files with all 4 conditions (1. Feb, 5. Feb, 18. Feb)	group 1	MTHFR WT 18.Feb	20210219_C24117_008_S285020_MTHFR_WT_Group_1_FTHCD (F292528)	Histone H2B type 1-J OS=Homo sapiens OX=9606 GN=HIST1H2BJ PE=1 SV=3	P23527	Histone H2B type 1-O OS=Homo sapiens OX=9606 GN=HIST1H2BO PE=1 SV=3	100,0%	0,00379%	13.888,7	1	1	1	File: "S:\p24117\Proteomics\QEXACTIVE_1\analytic_20210219\20210219_C24117_008_S285020_MTHFR_WT_Group_1.raw" ; SpectrumID: "49743"; scans: "15520"	LLLPGELAK	R	H	99,7%	37,7	25,0	20,1		952,60	2	0,00032	0,33	101	109
merged human files with all 4 conditions (1. Feb, 5. Feb, 18. Feb)	group 1	MTHFR WT 18.Feb	20210219_C24117_008_S285020_MTHFR_WT_Group_1_FTHCD (F292528)	Histone H2B type 1-J OS=Homo sapiens OX=9606 GN=HIST1H2BJ PE=1 SV=3	P23527	Histone H2B type 1-O OS=Homo sapiens OX=9606 GN=HIST1H2BO PE=1 SV=3	100,0%	0,00379%	13.888,7	1	1	1	File: "S:\p24117\Proteomics\QEXACTIVE_1\analytic_20210219\20210219_C24117_008_S285020_MTHFR_WT_Group_1.raw" ; SpectrumID: "49528"; scans: "15287"	LLLPGELAK	R	H	99,7%	46,6	25,0	19,7		952,60	2	-0,00036	-0,38	101	109
merged human files with all 4 conditions (1. Feb, 5. Feb, 18. Feb)	group 1	MTHFR WT 18.Feb	20210219_C24117_008_S285020_MTHFR_WT_Group_1_FTHCD (F292528)	Histone H2B type 1-J OS=Homo sapiens OX=9606 GN=HIST1H2BJ PE=1 SV=3	P23527	Histone H2B type 1-O OS=Homo sapiens OX=9606 GN=HIST1H2BO PE=1 SV=3	100,0%	0,00379%	13.888,7	1	1	1	File: "S:\p24117\Proteomics\QEXACTIVE_1\analytic_20210219\20210219_C24117_008_S285020_MTHFR_WT_Group_1.raw" ; SpectrumID: "28088"; scans: "3008"	QVHPDTGISSK	K	A	99,7%	84,1	28,7	76,7		1.167,59	3	-0,00074	-0,63	48	58
merged human files with all 4 conditions (1. Feb, 5. Feb, 18. Feb)	group 1	MTHFR WT 18.Feb	20210219_C24117_008_S285020_MTHFR_WT_Group_1_FTHCD (F292528)	Histone H2B type 1-J OS=Homo sapiens OX=9606 GN=HIST1H2BJ PE=1 SV=3	P06899	Histone H2B type 1-J OS=Homo sapiens OX=9606 GN=HIST1H2BJ PE=1 SV=3	100,0%	0,00379%	13.886,7	1	1	1	File: "S:\p24117\Proteomics\QEXACTIVE_1\analytic_20210219\20210219_C24117_008_S285020_MTHFR_WT_Group_1.raw" ; SpectrumID: "57498"; scans: "19745"	AMGIMNSFVNDIFER	K	I	99,1%	14,1	25,8	14,1	Oxidation (+16), Oxidation (+16)	1.774,80	3	0,00036	0,20	59	73
merged human files with all 4 conditions (1. Feb, 5. Feb, 18. Feb)	group 1	MTHFR WT 18.Feb	20210219_C24117_008_S285020_MTHFR_WT_Group_1_FTHCD (F292528)	Histone H2B type 1-J OS=Homo sapiens OX=9606 GN=HIST1H2BJ PE=1 SV=3	P06899	Histone H2B type 1-J OS=Homo sapiens OX=9606 GN=HIST1H2BJ PE=1 SV=3	100,0%	0,00379%	13.886,7	1	1	1	File: "S:\p24117\Proteomics\QEXACTIVE_1\analytic_20210219\20210219_C24117_008_S285020_MTHFR_WT_Group_1.raw" ; SpectrumID: "57841"; scans: "20121"	AMGIMNSFVNDIFER	K	I	99,7%	65,7	26,2	65,7	Oxidation (+16), Oxidation (+16)	1.774,81	2	0,0053	3,0	59	73
merged human files with all 4 conditions (1. Feb, 5. Feb, 18. Feb)	group 1	MTHFR WT 18.Feb	20210219_C24117_008_S285020_MTHFR_WT_Group_1_FTHCD (F292528)	Histone H2B type 1-J OS=Homo sapiens OX=9606 GN=HIST1H2BJ PE=1 SV=3	P06899	Histone H2B type 1-J OS=Homo sapiens OX=9606 GN=HIST1H2BJ PE=1 SV=3	100,0%	0,00379%	13.886,7	1	1	1	File: "S:\p24117\Proteomics\QEXACTIVE_1\analytic_20210219\20210219_C24117_008_S285020_MTHFR_WT_Group_1.raw" ; SpectrumID: "57483"; scans: "19729"	AMGIMNSFVNDIFER	K	I	99,7%	93,1	25,8	93,1	Oxidation (+16), Oxidation (+16)	1.774,80	2	-0,000052	-0,029	59	73
merged human files with all 4 conditions (1. Feb, 5. Feb, 18. Feb)	group 1	MTHFR WT 18.Feb	20210219_C24117_008_S285020_MTHFR_WT_Group_1_FTHCD (F292528)	Histone H2B type 1-J OS=Homo sapiens OX=9606 GN=HIST1H2BJ PE=1 SV=3	P06899	Histone H2B type 1-J OS=Homo sapiens OX=9606 GN=HIST1H2BJ PE=1 SV=3	100,0%	0,00379%	13.886,7	1	1	1	File: "S:\p24117\Proteomics\QEXACTIVE_1\analytic_20210219\20210219_C24117_008_S285020_MTHFR_WT_Group_1.raw" ; SpectrumID: "67513"; scans: "25218"	AMGIMNSFVNDIFER	K	I	99,7%	113	27,1	113		1.742,81	2	0,0014	0,79	59	73
merged human files with all 4 conditions (1. Feb, 5. Feb, 18. Feb)	group 1	MTHFR WT 18.Feb	20210219_C24117_008_S285020_MTHFR_WT_Group_1_FTHCD (F292528)	Histone H2B type 1-J OS=Homo sapiens OX=9606 GN=HIST1H2BJ PE=1 SV=3	P06899	Histone H2B type 1-J OS=Homo sapiens OX=9606 GN=HIST1H2BJ PE=1 SV=3	100,0%	0,00379%	13.886,7	1	1	1	File: "S:\p24117\Proteomics\QEXACTIVE_1\analytic_20210219\20210219_C24117_008_S285020_MTHFR_WT_Group_1.raw" ; SpectrumID: "43630"; scans: "11981"	ESYSIYVYK	K	V	99,7%	69,9	28,6	69,9		1.150,55	2	-0,0011	-0,97	36	44
merged human files with all 4 conditions (1. Feb, 5. Feb, 18. Feb)	group 1	MTHFR WT 18.Feb	20210219_C24117_008_S285020_MTHFR_WT_Group_1_FTHCD (F292528)	Histone H2B type 1-J OS=Homo sapiens OX=9606 GN=HIST1H2BJ PE=1 SV=3	P06899	Histone H2B type 1-J OS=Homo sapiens OX=9606 GN=HIST1H2BJ PE=1 SV=3	100,0%	0,00379%	13.886,7	1	1	1	File: "S:\p24117\Proteomics\QEXACTIVE_1\analytic_20210219\20210219_C24117_008_S285020_MTHFR_WT_Group_1.raw" ; SpectrumID: "49743"; scans: "15520"	LLLPGELAK	R	H	99,7%	37,7	25,0	20,1		952,60	2	0,00032	0,33	101	109
merged human files with all 4 conditions (1. Feb, 5. Feb, 18. Feb)	group 1	MTHFR WT 18.Feb	20210219_C24117_008_S285020_MTHFR_WT_Group_1_FTHCD (F292528)	Histone H2B type 1-J OS=Homo sapiens OX=9606 GN=HIST1H2BJ PE=1 SV=3	P06899	Histone H2B type 1-J OS=Homo sapiens OX=9606 GN=HIST1H2BJ PE=1 SV=3	100,0%	0,00379%	13.886,7	1	1	1	File: "S:\p24117\Proteomics\QEXACTIVE_1\analytic_20210219\20210219_C24117_008_S285020_MTHFR_WT_Group_1.raw" ; SpectrumID: "49528"; scans: "15287"	LLLPGELAK	R	H	99,7%	46,6	25,0	19,7		952,60	2	-0,00036	-0,38	101	109
merged human files with all 4 conditions (1. Feb, 5. Feb, 18. Feb)	group 1	MTHFR WT 18.Feb	20210219_C24117_008_S285020_MTHFR_WT_Group_1_FTHCD (F292528)	Histone H2B type 1-J OS=Homo sapiens OX=9606 GN=HIST1H2BJ PE=1 SV=3	P06899	Histone H2B type 1-J OS=Homo sapiens OX=9606 GN=HIST1H2BJ PE=1 SV=3	100,0%	0,00379%	13.886,7	1	1	1	File: "S:\p24117\Proteomics\QEXACTIVE_1\analytic_20210219\20210219_C24117_008_S285020_MTHFR_WT_Group_1.raw" ; SpectrumID: "28088"; scans: "3008"	QVHPDTGISSK	K	A	99,7%	84,1	28,7	76,7		1.167,59	3	-0,00074	-0,63	48	58
merged human files with all 4 conditions (1. Feb, 5. Feb, 18. Feb)	group 1	MTHFR WT 18.Feb	20210219_C24117_008_S285020_MTHFR_WT_Group_1_FTHCD (F292528)	Histone H2B type 1-J OS=Homo sapiens OX=9606 GN=HIST1H2BJ PE=1 SV=3	Q16778	Histone H2B type 2-E OS=Homo sapiens OX=9606 GN=HIST2H2BE PE=1 SV=3	100,0%	0,00379%	13.902,7	1	1	1	File: "S:\p24117\Proteomics\QEXACTIVE_1\analytic_20210219\20210219_C24117_008_S285020_MTHFR_WT_Group_1.raw" ; SpectrumID: "57498"; scans: "19745"	AMGIMNSFVNDIFER	K	I	99,1%	14,1	25,8	14,1	Oxidation (+16), Oxidation (+16)	1.774,80	3	0,00036	0,20	59	73
merged human files with all 4 conditions (1. Feb, 5. Feb, 18. Feb)	group 1	MTHFR WT 18.Feb	20210219_C24117_008_S285020_MTHFR_WT_Group_1_FTHCD (F292528)	Histone H2B type 1-J OS=Homo sapiens OX=9606 GN=HIST1H2BJ PE=1 SV=3	Q16778	Histone H2B type 2-E OS=Homo sapiens OX=9606 GN=HIST2H2BE PE=1 SV=3	100,0%	0,00379%	13.902,7	1	1	1	File: "S:\p24117\Proteomics\QEXACTIVE_1\analytic_20210219\20210219_C24117_008_S285020_MTHFR_WT_Group_1.raw" ; SpectrumID: "57841"; scans: "20121"	AMGIMNSFVNDIFER	K	I	99,7%	65,7	26,2	65,7	Oxidation (+16), Oxidation (+16)	1.774,81	2	0,0053	3,0	59	73
merged human files with all 4 conditions (1. Feb, 5. Feb, 18. Feb)	group 1	MTHFR WT 18.Feb	20210219_C24117_008_S285020_MTHFR_WT_Group_1_FTHCD (F292528)	Histone H2B type 1-J OS=Homo sapiens OX=9606 GN=HIST1H2BJ PE=1 SV=3	Q16778	Histone H2B type 2-E OS=Homo sapiens OX=9606 GN=HIST2H2BE PE=1 SV=3	100,0%	0,00379%	13.902,7	1	1	1	File: "S:\p24117\Proteomics\QEXACTIVE_1\analytic_20210219\20210219_C24117_008_S285020_MTHFR_WT_Group_1.raw" ; SpectrumID: "57483"; scans: "19729"	AMGIMNSFVNDIFER	K	I	99,7%	93,1	25,8	93,1	Oxidation (+16), Oxidation (+16)	1.774,80	2	-0,000052	-0,029	59	73
merged human files with all 4 conditions (1. Feb, 5. Feb, 18. Feb)	group 1	MTHFR WT 18.Feb	20210219_C24117_008_S285020_MTHFR_WT_Group_1_FTHCD (F292528)	Histone H2B type 1-J OS=Homo sapiens OX=9606 GN=HIST1H2BJ PE=1 SV=3	Q16778	Histone H2B type 2-E OS=Homo sapiens OX=9606 GN=HIST2H2BE PE=1 SV=3	100,0%	0,00379%	13.902,7	1	1	1	File: "S:\p24117\Proteomics\QEXACTIVE_1\analytic_20210219\20210219_C24117_008_S285020_MTHFR_WT_Group_1.raw" ; SpectrumID: "67513"; scans: "25218"	AMGIMNSFVNDIFER	K	I	99,7%	113	27,1	113		1.742,81	2	0,0014	0,79	59	73
merged human files with all 4 conditions (1. Feb, 5. Feb, 18. Feb)	group 1	MTHFR WT 18.Feb	20210219_C24117_008_S285020_MTHFR_WT_Group_1_FTHCD (F292528)	Histone H2B type 1-J OS=Homo sapiens OX=9606 GN=HIST1H2BJ PE=1 SV=3	Q16778	Histone H2B type 2-E OS=Homo sapiens OX=9606 GN=HIST2H2BE PE=1 SV=3	100,0%	0,00379%	13.902,7	1	1	1	File: "S:\p24117\Proteomics\QEXACTIVE_1\analytic_20210219\20210219_C24117_008_S285020_MTHFR_WT_Group_1.raw" ; SpectrumID: "43630"; scans: "11981"	ESYSIYVYK	K	V	99,7%	69,9	28,6	69,9		1.150,55	2	-0,0011	-0,97	36	44
merged human files with all 4 conditions (1. Feb, 5. Feb, 18. Feb)	group 1	MTHFR WT 18.Feb	20210219_C24117_008_S285020_MTHFR_WT_Group_1_FTHCD (F292528)	Histone H2B type 1-J OS=Homo sapiens OX=9606 GN=HIST1H2BJ PE=1 SV=3	Q16778	Histone H2B type 2-E OS=Homo sapiens OX=9606 GN=HIST2H2BE PE=1 SV=3	100,0%	0,00379%	13.902,7	1	1	1	File: "S:\p24117\Proteomics\QEXACTIVE_1\analytic_20210219\20210219_C24117_008_S285020_MTHFR_WT_Group_1.raw" ; SpectrumID: "49743"; scans: "15520"	LLLPGELAK	R	H	99,7%	37,7	25,0	20,1		952,60	2	0,00032	0,33	101	109
merged human files with all 4 conditions (1. Feb, 5. Feb, 18. Feb)	group 1	MTHFR WT 18.Feb	20210219_C24117_008_S285020_MTHFR_WT_Group_1_FTHCD (F292528)	Histone H2B type 1-J OS=Homo sapiens OX=9606 GN=HIST1H2BJ PE=1 SV=3	Q16778	Histone H2B type 2-E OS=Homo sapiens OX=9606 GN=HIST2H2BE PE=1 SV=3	100,0%	0,00379%	13.902,7	1	1	1	File: "S:\p24117\Proteomics\QEXACTIVE_1\analytic_20210219\20210219_C24117_008_S285020_MTHFR_WT_Group_1.raw" ; SpectrumID: "49528"; scans: "15287"	LLLPGELAK	R	H	99,7%	46,6	25,0	19,7		952,60	2	-0,00036	-0,38	101	109
merged human files with all 4 conditions (1. Feb, 5. Feb, 18. Feb)	group 1	MTHFR WT 18.Feb	20210219_C24117_008_S285020_MTHFR_WT_Group_1_FTHCD (F292528)	Histone H2B type 1-J OS=Homo sapiens OX=9606 GN=HIST1H2BJ PE=1 SV=3	Q16778	Histone H2B type 2-E OS=Homo sapiens OX=9606 GN=HIST2H2BE PE=1 SV=3	100,0%	0,00379%	13.902,7	1	1	1	File: "S:\p24117\Proteomics\QEXACTIVE_1\analytic_20210219\20210219_C24117_008_S285020_MTHFR_WT_Group_1.raw" ; SpectrumID: "28088"; scans: "3008"	QVHPDTGISSK	K	A	99,7%	84,1	28,7	76,7		1.167,59	3	-0,00074	-0,63	48	58
merged human files with all 4 conditions (1. Feb, 5. Feb, 18. Feb)	group 1	MTHFR WT 18.Feb	20210219_C24117_008_S285020_MTHFR_WT_Group_1_FTHCD (F292528)	Exportin-2 OS=Homo sapiens OX=9606 GN=CSE1L PE=1 SV=3	P55060	Exportin-2 OS=Homo sapiens OX=9606 GN=CSE1L PE=1 SV=3	100,0%	0,0379%	110.403,9	10	10	10	File: "S:\p24117\Proteomics\QEXACTIVE_1\analytic_20210219\20210219_C24117_008_S285020_MTHFR_WT_Group_1.raw" ; SpectrumID: "40180"; scans: "10359"	AADEEAFEDNSEEYIRR	R	D	99,7%	31,0	25,0	31,0		2.042,88	3	0,0027	1,3	356	372
merged human files with all 4 conditions (1. Feb, 5. Feb, 18. Feb)	group 1	MTHFR WT 18.Feb	20210219_C24117_008_S285020_MTHFR_WT_Group_1_FTHCD (F292528)	Exportin-2 OS=Homo sapiens OX=9606 GN=CSE1L PE=1 SV=3	P55060	Exportin-2 OS=Homo sapiens OX=9606 GN=CSE1L PE=1 SV=3	100,0%	0,0379%	110.403,9	10	10	10	File: "S:\p24117\Proteomics\QEXACTIVE_1\analytic_20210219\20210219_C24117_008_S285020_MTHFR_WT_Group_1.raw" ; SpectrumID: "74166"; scans: "29926"	FLESVEGNQNYPLLLLTLLEK	K	S	99,7%	38,5	26,1	38,5		2.432,32	3	0,0012	0,48	32	52
merged human files with all 4 conditions (1. Feb, 5. Feb, 18. Feb)	group 1	MTHFR WT 18.Feb	20210219_C24117_008_S285020_MTHFR_WT_Group_1_FTHCD (F292528)	Exportin-2 OS=Homo sapiens OX=9606 GN=CSE1L PE=1 SV=3	P55060	Exportin-2 OS=Homo sapiens OX=9606 GN=CSE1L PE=1 SV=3	100,0%	0,0379%	110.403,9	10	10	10	File: "S:\p24117\Proteomics\QEXACTIVE_1\analytic_20210219\20210219_C24117_008_S285020_MTHFR_WT_Group_1.raw" ; SpectrumID: "49757"; scans: "15535"	FQSGDFHVINGVLR	R	T	99,7%	27,7	29,8	27,7		1.587,82	3	-0,00073	-0,46	138	151
merged human files with all 4 conditions (1. Feb, 5. Feb, 18. Feb)	group 1	MTHFR WT 18.Feb	20210219_C24117_008_S285020_MTHFR_WT_Group_1_FTHCD (F292528)	Exportin-2 OS=Homo sapiens OX=9606 GN=CSE1L PE=1 SV=3	P55060	Exportin-2 OS=Homo sapiens OX=9606 GN=CSE1L PE=1 SV=3	100,0%	0,0379%	110.403,9	10	10	10	File: "S:\p24117\Proteomics\QEXACTIVE_1\analytic_20210219\20210219_C24117_008_S285020_MTHFR_WT_Group_1.raw" ; SpectrumID: "60298"; scans: "21703"	GSNTIASAAADKIPGLLGVFQK	R	L	99,7%	57,4	25,8	57,4		2.157,19	3	0,0058	2,7	715	736
merged human files with all 4 conditions (1. Feb, 5. Feb, 18. Feb)	group 1	MTHFR WT 18.Feb	20210219_C24117_008_S285020_MTHFR_WT_Group_1_FTHCD (F292528)	Exportin-2 OS=Homo sapiens OX=9606 GN=CSE1L PE=1 SV=3	P55060	Exportin-2 OS=Homo sapiens OX=9606 GN=CSE1L PE=1 SV=3	100,0%	0,0379%	110.403,9	10	10	10	File: "S:\p24117\Proteomics\QEXACTIVE_1\analytic_20210219\20210219_C24117_008_S285020_MTHFR_WT_Group_1.raw" ; SpectrumID: "63991"; scans: "23564"	LLQTDDEEEAGLLELLK	K	S	99,7%	56,8	29,1	56,8		1.928,00	2	0,0014	0,70	252	268
merged human files with all 4 conditions (1. Feb, 5. Feb, 18. Feb)	group 1	MTHFR WT 18.Feb	20210219_C24117_008_S285020_MTHFR_WT_Group_1_FTHCD (F292528)	Exportin-2 OS=Homo sapiens OX=9606 GN=CSE1L PE=1 SV=3	P55060	Exportin-2 OS=Homo sapiens OX=9606 GN=CSE1L PE=1 SV=3	100,0%	0,0379%	110.403,9	10	10	10	File: "S:\p24117\Proteomics\QEXACTIVE_1\analytic_20210219\20210219_C24117_008_S285020_MTHFR_WT_Group_1.raw" ; SpectrumID: "74226"; scans: "29991"	LVLDAFALPLTNLFK	K	A	99,7%	54,6	25,0	54,6		1.673,98	2	0,0016	0,98	175	189
merged human files with all 4 conditions (1. Feb, 5. Feb, 18. Feb)	group 1	MTHFR WT 18.Feb	20210219_C24117_008_S285020_MTHFR_WT_Group_1_FTHCD (F292528)	Exportin-2 OS=Homo sapiens OX=9606 GN=CSE1L PE=1 SV=3	P55060	Exportin-2 OS=Homo sapiens OX=9606 GN=CSE1L PE=1 SV=3	100,0%	0,0379%	110.403,9	10	10	10	File: "S:\p24117\Proteomics\QEXACTIVE_1\analytic_20210219\20210219_C24117_008_S285020_MTHFR_WT_Group_1.raw" ; SpectrumID: "65458"; scans: "24070"	QIFILLFQR	K	L	99,7%	31,1	25,0	31,1		1.176,70	2	-0,00032	-0,27	769	777
merged human files with all 4 conditions (1. Feb, 5. Feb, 18. Feb)	group 1	MTHFR WT 18.Feb	20210219_C24117_008_S285020_MTHFR_WT_Group_1_FTHCD (F292528)	Exportin-2 OS=Homo sapiens OX=9606 GN=CSE1L PE=1 SV=3	P55060	Exportin-2 OS=Homo sapiens OX=9606 GN=CSE1L PE=1 SV=3	100,0%	0,0379%	110.403,9	10	10	10	File: "S:\p24117\Proteomics\QEXACTIVE_1\analytic_20210219\20210219_C24117_008_S285020_MTHFR_WT_Group_1.raw" ; SpectrumID: "46036"; scans: "13611"	SANVNEFPVLK	K	A	99,7%	50,5	30,1	43,4		1.216,65	2	0,0020	1,7	471	481
merged human files with all 4 conditions (1. Feb, 5. Feb, 18. Feb)	group 1	MTHFR WT 18.Feb	20210219_C24117_008_S285020_MTHFR_WT_Group_1_FTHCD (F292528)	Exportin-2 OS=Homo sapiens OX=9606 GN=CSE1L PE=1 SV=3	P55060	Exportin-2 OS=Homo sapiens OX=9606 GN=CSE1L PE=1 SV=3	100,0%	0,0379%	110.403,9	10	10	10	File: "S:\p24117\Proteomics\QEXACTIVE_1\analytic_20210219\20210219_C24117_008_S285020_MTHFR_WT_Group_1.raw" ; SpectrumID: "75482"; scans: "30270"	SFSLLQEAIIPYIPTLITQLTQK	R	L	99,7%	50,3	25,0	50,3		2.616,50	3	0,017	6,4	579	601
merged human files with all 4 conditions (1. Feb, 5. Feb, 18. Feb)	group 1	MTHFR WT 18.Feb	20210219_C24117_008_S285020_MTHFR_WT_Group_1_FTHCD (F292528)	Exportin-2 OS=Homo sapiens OX=9606 GN=CSE1L PE=1 SV=3	P55060	Exportin-2 OS=Homo sapiens OX=9606 GN=CSE1L PE=1 SV=3	100,0%	0,0379%	110.403,9	10	10	10	File: "S:\p24117\Proteomics\QEXACTIVE_1\analytic_20210219\20210219_C24117_008_S285020_MTHFR_WT_Group_1.raw" ; SpectrumID: "41581"; scans: "10805"	VIVPNMEFR	K	A	6,8%	9,94	30,2	9,94	Oxidation (+16)	1.119,58	2	0,00036	0,32	347	355
merged human files with all 4 conditions (1. Feb, 5. Feb, 18. Feb)	group 1	MTHFR WT 18.Feb	20210219_C24117_008_S285020_MTHFR_WT_Group_1_FTHCD (F292528)	Prefoldin subunit 1 OS=Homo sapiens OX=9606 GN=PFDN1 PE=1 SV=2	O60925	Prefoldin subunit 1 OS=Homo sapiens OX=9606 GN=PFDN1 PE=1 SV=2	100,0%	0,00759%	14.192,9	2	2	2	File: "S:\p24117\Proteomics\QEXACTIVE_1\analytic_20210219\20210219_C24117_008_S285020_MTHFR_WT_Group_1.raw" ; SpectrumID: "34112"; scans: "6926"	EAIHSQLLEK	K	Q	95,6%	23,7	28,1	15,5		1.166,63	2	-0,0019	-1,6	74	83
merged human files with all 4 conditions (1. Feb, 5. Feb, 18. Feb)	group 1	MTHFR WT 18.Feb	20210219_C24117_008_S285020_MTHFR_WT_Group_1_FTHCD (F292528)	Prefoldin subunit 1 OS=Homo sapiens OX=9606 GN=PFDN1 PE=1 SV=2	O60925	Prefoldin subunit 1 OS=Homo sapiens OX=9606 GN=PFDN1 PE=1 SV=2	100,0%	0,00759%	14.192,9	2	2	2	File: "S:\p24117\Proteomics\QEXACTIVE_1\analytic_20210219\20210219_C24117_008_S285020_MTHFR_WT_Group_1.raw" ; SpectrumID: "45813"; scans: "13322"	LADIQIEQLNR	K	T	99,7%	73,5	28,0	69,8		1.311,71	2	-0,0027	-2,1	29	39
merged human files with all 4 conditions (1. Feb, 5. Feb, 18. Feb)	group 1	MTHFR WT 18.Feb	20210219_C24117_008_S285020_MTHFR_WT_Group_1_FTHCD (F292528)	E3 ubiquitin-protein ligase UBR4 OS=Homo sapiens OX=9606 GN=UBR4 PE=1 SV=1	Q5T4S7	E3 ubiquitin-protein ligase UBR4 OS=Homo sapiens OX=9606 GN=UBR4 PE=1 SV=1	100,0%	0,0190%	573.824,5	5	5	5	File: "S:\p24117\Proteomics\QEXACTIVE_1\analytic_20210219\20210219_C24117_008_S285020_MTHFR_WT_Group_1.raw" ; SpectrumID: "57617"; scans: "19874"	IIPYLSFGEVEK	R	M	99,4%	31,0	28,5	31,0		1.393,75	2	-0,0016	-1,1	4619	4630
merged human files with all 4 conditions (1. Feb, 5. Feb, 18. Feb)	group 1	MTHFR WT 18.Feb	20210219_C24117_008_S285020_MTHFR_WT_Group_1_FTHCD (F292528)	E3 ubiquitin-protein ligase UBR4 OS=Homo sapiens OX=9606 GN=UBR4 PE=1 SV=1	Q5T4S7	E3 ubiquitin-protein ligase UBR4 OS=Homo sapiens OX=9606 GN=UBR4 PE=1 SV=1	100,0%	0,0190%	573.824,5	5	5	5	File: "S:\p24117\Proteomics\QEXACTIVE_1\analytic_20210219\20210219_C24117_008_S285020_MTHFR_WT_Group_1.raw" ; SpectrumID: "65494"; scans: "24109"	ITVLQLSALLK	K	Q	99,7%	41,2	25,0	32,1		1.197,77	2	-0,00036	-0,30	1921	1931
merged human files with all 4 conditions (1. Feb, 5. Feb, 18. Feb)	group 1	MTHFR WT 18.Feb	20210219_C24117_008_S285020_MTHFR_WT_Group_1_FTHCD (F292528)	E3 ubiquitin-protein ligase UBR4 OS=Homo sapiens OX=9606 GN=UBR4 PE=1 SV=1	Q5T4S7	E3 ubiquitin-protein ligase UBR4 OS=Homo sapiens OX=9606 GN=UBR4 PE=1 SV=1	100,0%	0,0190%	573.824,5	5	5	5	File: "S:\p24117\Proteomics\QEXACTIVE_1\analytic_20210219\20210219_C24117_008_S285020_MTHFR_WT_Group_1.raw" ; SpectrumID: "68392"; scans: "26182"	QLLQLLTTYIVR	R	E	99,7%	34,6	25,0	34,6		1.459,87	2	-0,0021	-1,4	1490	1501
merged human files with all 4 conditions (1. Feb, 5. Feb, 18. Feb)	group 1	MTHFR WT 18.Feb	20210219_C24117_008_S285020_MTHFR_WT_Group_1_FTHCD (F292528)	E3 ubiquitin-protein ligase UBR4 OS=Homo sapiens OX=9606 GN=UBR4 PE=1 SV=1	Q5T4S7	E3 ubiquitin-protein ligase UBR4 OS=Homo sapiens OX=9606 GN=UBR4 PE=1 SV=1	100,0%	0,0190%	573.824,5	5	5	5	File: "S:\p24117\Proteomics\QEXACTIVE_1\analytic_20210219\20210219_C24117_008_S285020_MTHFR_WT_Group_1.raw" ; SpectrumID: "65659"; scans: "24288"	SLTGLLSSFVEVESIKR	K	H	99,7%	21,5	26,3	21,5		1.864,03	3	-0,0031	-1,7	4240	4256
merged human files with all 4 conditions (1. Feb, 5. Feb, 18. Feb)	group 1	MTHFR WT 18.Feb	20210219_C24117_008_S285020_MTHFR_WT_Group_1_FTHCD (F292528)	E3 ubiquitin-protein ligase UBR4 OS=Homo sapiens OX=9606 GN=UBR4 PE=1 SV=1	Q5T4S7	E3 ubiquitin-protein ligase UBR4 OS=Homo sapiens OX=9606 GN=UBR4 PE=1 SV=1	100,0%	0,0190%	573.824,5	5	5	5	File: "S:\p24117\Proteomics\QEXACTIVE_1\analytic_20210219\20210219_C24117_008_S285020_MTHFR_WT_Group_1.raw" ; SpectrumID: "71432"; scans: "27384"	TLLPLLLESSTESVAEISSNSLER	R	I	70,1%	8,26	27,5	6,52		2.587,36	3	-0,00057	-0,22	1313	1336
merged human files with all 4 conditions (1. Feb, 5. Feb, 18. Feb)	group 1	MTHFR WT 18.Feb	20210219_C24117_008_S285020_MTHFR_WT_Group_1_FTHCD (F292528)	Phenylalanine--tRNA ligase beta subunit OS=Homo sapiens OX=9606 GN=FARSB PE=1 SV=3	Q9NSD9	Phenylalanine--tRNA ligase beta subunit OS=Homo sapiens OX=9606 GN=FARSB PE=1 SV=3	100,0%	0,0152%	66.100,5	4	4	4	File: "S:\p24117\Proteomics\QEXACTIVE_1\analytic_20210219\20210219_C24117_008_S285020_MTHFR_WT_Group_1.raw" ; SpectrumID: "57522"; scans: "19771"	ALVAIGTHDLDTLSGPFTYTAK	R	R	10,6%	4,62	29,1	4,62		2.290,18	3	-0,0020	-0,89	155	176
merged human files with all 4 conditions (1. Feb, 5. Feb, 18. Feb)	group 1	MTHFR WT 18.Feb	20210219_C24117_008_S285020_MTHFR_WT_Group_1_FTHCD (F292528)	Phenylalanine--tRNA ligase beta subunit OS=Homo sapiens OX=9606 GN=FARSB PE=1 SV=3	Q9NSD9	Phenylalanine--tRNA ligase beta subunit OS=Homo sapiens OX=9606 GN=FARSB PE=1 SV=3	100,0%	0,0152%	66.100,5	4	4	4	File: "S:\p24117\Proteomics\QEXACTIVE_1\analytic_20210219\20210219_C24117_008_S285020_MTHFR_WT_Group_1.raw" ; SpectrumID: "56172"; scans: "19392"	DLLFQALGR	R	T	99,6%	34,0	29,7	19,5		1.031,58	2	-0,0010	-1,0	9	17
merged human files with all 4 conditions (1. Feb, 5. Feb, 18. Feb)	group 1	MTHFR WT 18.Feb	20210219_C24117_008_S285020_MTHFR_WT_Group_1_FTHCD (F292528)	Phenylalanine--tRNA ligase beta subunit OS=Homo sapiens OX=9606 GN=FARSB PE=1 SV=3	Q9NSD9	Phenylalanine--tRNA ligase beta subunit OS=Homo sapiens OX=9606 GN=FARSB PE=1 SV=3	100,0%	0,0152%	66.100,5	4	4	4	File: "S:\p24117\Proteomics\QEXACTIVE_1\analytic_20210219\20210219_C24117_008_S285020_MTHFR_WT_Group_1.raw" ; SpectrumID: "59774"; scans: "21135"	LFEISDIVIK	K	D	99,7%	48,9	26,5	42,7		1.175,68	2	0,00040	0,34	474	483
merged human files with all 4 conditions (1. Feb, 5. Feb, 18. Feb)	group 1	MTHFR WT 18.Feb	20210219_C24117_008_S285020_MTHFR_WT_Group_1_FTHCD (F292528)	Phenylalanine--tRNA ligase beta subunit OS=Homo sapiens OX=9606 GN=FARSB PE=1 SV=3	Q9NSD9	Phenylalanine--tRNA ligase beta subunit OS=Homo sapiens OX=9606 GN=FARSB PE=1 SV=3	100,0%	0,0152%	66.100,5	4	4	4	File: "S:\p24117\Proteomics\QEXACTIVE_1\analytic_20210219\20210219_C24117_008_S285020_MTHFR_WT_Group_1.raw" ; SpectrumID: "53692"; scans: "17757"	TTLLPGLLK	R	T	99,7%	39,7	25,0	39,7		954,61	2	-0,00074	-0,78	452	460
merged human files with all 4 conditions (1. Feb, 5. Feb, 18. Feb)	group 1	MTHFR WT 18.Feb	20210219_C24117_008_S285020_MTHFR_WT_Group_1_FTHCD (F292528)	Calmodulin-1 OS=Homo sapiens OX=9606 GN=CALM1 PE=1 SV=1	P0DP25	Calmodulin-3 OS=Homo sapiens OX=9606 GN=CALM3 PE=1 SV=1	100,0%	0,00759%	16.820,0	2	2	2	File: "S:\p24117\Proteomics\QEXACTIVE_1\analytic_20210219\20210219_C24117_008_S285020_MTHFR_WT_Group_1.raw" ; SpectrumID: "49819"; scans: "15602"	EAFSLFDK	K	D	99,0%	27,3	26,7	27,0		955,47	2	0,00056	0,58	15	22
merged human files with all 4 conditions (1. Feb, 5. Feb, 18. Feb)	group 1	MTHFR WT 18.Feb	20210219_C24117_008_S285020_MTHFR_WT_Group_1_FTHCD (F292528)	Calmodulin-1 OS=Homo sapiens OX=9606 GN=CALM1 PE=1 SV=1	P0DP25	Calmodulin-3 OS=Homo sapiens OX=9606 GN=CALM3 PE=1 SV=1	100,0%	0,00759%	16.820,0	2	2	2	File: "S:\p24117\Proteomics\QEXACTIVE_1\analytic_20210219\20210219_C24117_008_S285020_MTHFR_WT_Group_1.raw" ; SpectrumID: "48105"; scans: "14819"	EAFSLFDKDGDGTITTK	K	E	99,7%	98,7	28,5	98,7		1.843,89	3	0,0032	1,7	15	31
merged human files with all 4 conditions (1. Feb, 5. Feb, 18. Feb)	group 1	MTHFR WT 18.Feb	20210219_C24117_008_S285020_MTHFR_WT_Group_1_FTHCD (F292528)	Calmodulin-1 OS=Homo sapiens OX=9606 GN=CALM1 PE=1 SV=1	P0DP24	Calmodulin-2 OS=Homo sapiens OX=9606 GN=CALM2 PE=1 SV=1	100,0%	0,00759%	16.820,0	2	2	2	File: "S:\p24117\Proteomics\QEXACTIVE_1\analytic_20210219\20210219_C24117_008_S285020_MTHFR_WT_Group_1.raw" ; SpectrumID: "49819"; scans: "15602"	EAFSLFDK	K	D	99,0%	27,3	26,7	27,0		955,47	2	0,00056	0,58	15	22
merged human files with all 4 conditions (1. Feb, 5. Feb, 18. Feb)	group 1	MTHFR WT 18.Feb	20210219_C24117_008_S285020_MTHFR_WT_Group_1_FTHCD (F292528)	Calmodulin-1 OS=Homo sapiens OX=9606 GN=CALM1 PE=1 SV=1	P0DP24	Calmodulin-2 OS=Homo sapiens OX=9606 GN=CALM2 PE=1 SV=1	100,0%	0,00759%	16.820,0	2	2	2	File: "S:\p24117\Proteomics\QEXACTIVE_1\analytic_20210219\20210219_C24117_008_S285020_MTHFR_WT_Group_1.raw" ; SpectrumID: "48105"; scans: "14819"	EAFSLFDKDGDGTITTK	K	E	99,7%	98,7	28,5	98,7		1.843,89	3	0,0032	1,7	15	31
merged human files with all 4 conditions (1. Feb, 5. Feb, 18. Feb)	group 1	MTHFR WT 18.Feb	20210219_C24117_008_S285020_MTHFR_WT_Group_1_FTHCD (F292528)	Calmodulin-1 OS=Homo sapiens OX=9606 GN=CALM1 PE=1 SV=1	P0DP23	Calmodulin-1 OS=Homo sapiens OX=9606 GN=CALM1 PE=1 SV=1	100,0%	0,00759%	16.820,0	2	2	2	File: "S:\p24117\Proteomics\QEXACTIVE_1\analytic_20210219\20210219_C24117_008_S285020_MTHFR_WT_Group_1.raw" ; SpectrumID: "49819"; scans: "15602"	EAFSLFDK	K	D	99,0%	27,3	26,7	27,0		955,47	2	0,00056	0,58	15	22
merged human files with all 4 conditions (1. Feb, 5. Feb, 18. Feb)	group 1	MTHFR WT 18.Feb	20210219_C24117_008_S285020_MTHFR_WT_Group_1_FTHCD (F292528)	Calmodulin-1 OS=Homo sapiens OX=9606 GN=CALM1 PE=1 SV=1	P0DP23	Calmodulin-1 OS=Homo sapiens OX=9606 GN=CALM1 PE=1 SV=1	100,0%	0,00759%	16.820,0	2	2	2	File: "S:\p24117\Proteomics\QEXACTIVE_1\analytic_20210219\20210219_C24117_008_S285020_MTHFR_WT_Group_1.raw" ; SpectrumID: "48105"; scans: "14819"	EAFSLFDKDGDGTITTK	K	E	99,7%	98,7	28,5	98,7		1.843,89	3	0,0032	1,7	15	31
merged human files with all 4 conditions (1. Feb, 5. Feb, 18. Feb)	group 1	MTHFR WT 18.Feb	20210219_C24117_008_S285020_MTHFR_WT_Group_1_FTHCD (F292528)	Eukaryotic initiation factor 4A-I OS=Homo sapiens OX=9606 GN=EIF4A1 PE=1 SV=1	P60842	Eukaryotic initiation factor 4A-I OS=Homo sapiens OX=9606 GN=EIF4A1 PE=1 SV=1	100,0%	0,0266%	46.137,3	5	7	7	File: "S:\p24117\Proteomics\QEXACTIVE_1\analytic_20210219\20210219_C24117_008_S285020_MTHFR_WT_Group_1.raw" ; SpectrumID: "41720"; scans: "10956"	ATQALVLAPTR	K	E	99,7%	62,9	25,9	54,9		1.139,66	2	-0,0031	-2,7	100	110
merged human files with all 4 conditions (1. Feb, 5. Feb, 18. Feb)	group 1	MTHFR WT 18.Feb	20210219_C24117_008_S285020_MTHFR_WT_Group_1_FTHCD (F292528)	Eukaryotic initiation factor 4A-I OS=Homo sapiens OX=9606 GN=EIF4A1 PE=1 SV=1	P60842	Eukaryotic initiation factor 4A-I OS=Homo sapiens OX=9606 GN=EIF4A1 PE=1 SV=1	100,0%	0,0266%	46.137,3	5	7	7	File: "S:\p24117\Proteomics\QEXACTIVE_1\analytic_20210219\20210219_C24117_008_S285020_MTHFR_WT_Group_1.raw" ; SpectrumID: "29955"; scans: "4273"	ELAQQIQK	R	V	99,0%	41,4	27,7	36,5		956,53	2	-0,00072	-0,75	111	118
merged human files with all 4 conditions (1. Feb, 5. Feb, 18. Feb)	group 1	MTHFR WT 18.Feb	20210219_C24117_008_S285020_MTHFR_WT_Group_1_FTHCD (F292528)	Eukaryotic initiation factor 4A-I OS=Homo sapiens OX=9606 GN=EIF4A1 PE=1 SV=1	P60842	Eukaryotic initiation factor 4A-I OS=Homo sapiens OX=9606 GN=EIF4A1 PE=1 SV=1	100,0%	0,0266%	46.137,3	5	7	7	File: "S:\p24117\Proteomics\QEXACTIVE_1\analytic_20210219\20210219_C24117_008_S285020_MTHFR_WT_Group_1.raw" ; SpectrumID: "59808"; scans: "21172"	GIDVQQVSLVINYDLPTNR	R	E	99,7%	42,6	28,9	42,6		2.143,13	3	0,0033	1,5	335	353
merged human files with all 4 conditions (1. Feb, 5. Feb, 18. Feb)	group 1	MTHFR WT 18.Feb	20210219_C24117_008_S285020_MTHFR_WT_Group_1_FTHCD (F292528)	Eukaryotic initiation factor 4A-I OS=Homo sapiens OX=9606 GN=EIF4A1 PE=1 SV=1	P60842	Eukaryotic initiation factor 4A-I OS=Homo sapiens OX=9606 GN=EIF4A1 PE=1 SV=1	100,0%	0,0266%	46.137,3	5	7	7	File: "S:\p24117\Proteomics\QEXACTIVE_1\analytic_20210219\20210219_C24117_008_S285020_MTHFR_WT_Group_1.raw" ; SpectrumID: "59827"; scans: "21193"	GIDVQQVSLVINYDLPTNR	R	E	99,7%	99,1	28,9	99,1		2.143,13	2	0,0034	1,6	335	353
merged human files with all 4 conditions (1. Feb, 5. Feb, 18. Feb)	group 1	MTHFR WT 18.Feb	20210219_C24117_008_S285020_MTHFR_WT_Group_1_FTHCD (F292528)	Eukaryotic initiation factor 4A-I OS=Homo sapiens OX=9606 GN=EIF4A1 PE=1 SV=1	P60842	Eukaryotic initiation factor 4A-I OS=Homo sapiens OX=9606 GN=EIF4A1 PE=1 SV=1	100,0%	0,0266%	46.137,3	5	7	7	File: "S:\p24117\Proteomics\QEXACTIVE_1\analytic_20210219\20210219_C24117_008_S285020_MTHFR_WT_Group_1.raw" ; SpectrumID: "41607"; scans: "10833"	KEELTLEGIR	K	Q	99,7%	43,9	29,4	26,6		1.186,65	2	-0,0036	-3,1	238	247
merged human files with all 4 conditions (1. Feb, 5. Feb, 18. Feb)	group 1	MTHFR WT 18.Feb	20210219_C24117_008_S285020_MTHFR_WT_Group_1_FTHCD (F292528)	Eukaryotic initiation factor 4A-I OS=Homo sapiens OX=9606 GN=EIF4A1 PE=1 SV=1	P60842	Eukaryotic initiation factor 4A-I OS=Homo sapiens OX=9606 GN=EIF4A1 PE=1 SV=1	100,0%	0,0266%	46.137,3	5	7	7	File: "S:\p24117\Proteomics\QEXACTIVE_1\analytic_20210219\20210219_C24117_008_S285020_MTHFR_WT_Group_1.raw" ; SpectrumID: "41603"; scans: "10829"	KEELTLEGIR	K	Q	99,7%	39,3	29,8	14,0		1.186,66	3	-0,00038	-0,32	238	247
merged human files with all 4 conditions (1. Feb, 5. Feb, 18. Feb)	group 1	MTHFR WT 18.Feb	20210219_C24117_008_S285020_MTHFR_WT_Group_1_FTHCD (F292528)	Eukaryotic initiation factor 4A-I OS=Homo sapiens OX=9606 GN=EIF4A1 PE=1 SV=1	P60842	Eukaryotic initiation factor 4A-I OS=Homo sapiens OX=9606 GN=EIF4A1 PE=1 SV=1	100,0%	0,0266%	46.137,3	5	7	7	File: "S:\p24117\Proteomics\QEXACTIVE_1\analytic_20210219\20210219_C24117_008_S285020_MTHFR_WT_Group_1.raw" ; SpectrumID: "38031"; scans: "9050"	KVDWLTEK	R	M	93,4%	24,4	30,8	10,9		1.017,55	2	-0,0013	-1,3	284	291
merged human files with all 4 conditions (1. Feb, 5. Feb, 18. Feb)	group 1	MTHFR WT 18.Feb	20210219_C24117_008_S285020_MTHFR_WT_Group_1_FTHCD (F292528)	Eukaryotic initiation factor 4A-I OS=Homo sapiens OX=9606 GN=EIF4A1 PE=1 SV=1	P60842	Eukaryotic initiation factor 4A-I OS=Homo sapiens OX=9606 GN=EIF4A1 PE=1 SV=1	100,0%	0,0266%	46.137,3	5	7	7	File: "S:\p24117\Proteomics\QEXACTIVE_1\analytic_20210219\20210219_C24117_008_S285020_MTHFR_WT_Group_1.raw" ; SpectrumID: "54005"; scans: "18104"	LNSNTQVVLLSATMPSDVLEVTKK	K	F	99,7%	22,0	26,8	22,0	Oxidation (+16)	2.602,39	3	0,0057	2,2	203	226
merged human files with all 4 conditions (1. Feb, 5. Feb, 18. Feb)	group 1	MTHFR WT 18.Feb	20210219_C24117_008_S285020_MTHFR_WT_Group_1_FTHCD (F292528)	Eukaryotic initiation factor 4A-I OS=Homo sapiens OX=9606 GN=EIF4A1 PE=1 SV=1	P60842	Eukaryotic initiation factor 4A-I OS=Homo sapiens OX=9606 GN=EIF4A1 PE=1 SV=1	100,0%	0,0266%	46.137,3	5	7	7	File: "S:\p24117\Proteomics\QEXACTIVE_1\analytic_20210219\20210219_C24117_008_S285020_MTHFR_WT_Group_1.raw" ; SpectrumID: "41520"; scans: "10738"	LQMEAPHIIVGTPGR	K	V	99,7%	65,4	29,3	65,4	Oxidation (+16)	1.633,87	3	0,0062	3,8	147	161
merged human files with all 4 conditions (1. Feb, 5. Feb, 18. Feb)	group 1	MTHFR WT 18.Feb	20210219_C24117_008_S285020_MTHFR_WT_Group_1_FTHCD (F292528)	Eukaryotic initiation factor 4A-I OS=Homo sapiens OX=9606 GN=EIF4A1 PE=1 SV=1	P60842	Eukaryotic initiation factor 4A-I OS=Homo sapiens OX=9606 GN=EIF4A1 PE=1 SV=1	100,0%	0,0266%	46.137,3	5	7	7	File: "S:\p24117\Proteomics\QEXACTIVE_1\analytic_20210219\20210219_C24117_008_S285020_MTHFR_WT_Group_1.raw" ; SpectrumID: "43891"; scans: "12294"	QFYINVER	R	E	98,1%	25,7	28,0	25,4		1.068,54	2	1,0	940	248	255
merged human files with all 4 conditions (1. Feb, 5. Feb, 18. Feb)	group 1	MTHFR WT 18.Feb	20210219_C24117_008_S285020_MTHFR_WT_Group_1_FTHCD (F292528)	Eukaryotic initiation factor 4A-I OS=Homo sapiens OX=9606 GN=EIF4A1 PE=1 SV=1	P60842	Eukaryotic initiation factor 4A-I OS=Homo sapiens OX=9606 GN=EIF4A1 PE=1 SV=1	100,0%	0,0266%	46.137,3	5	7	7	File: "S:\p24117\Proteomics\QEXACTIVE_1\analytic_20210219\20210219_C24117_008_S285020_MTHFR_WT_Group_1.raw" ; SpectrumID: "34262"; scans: "7089"	RKVDWLTEK	R	M	99,7%	26,3	29,7	12,5		1.173,65	3	-0,0016	-1,4	283	291
merged human files with all 4 conditions (1. Feb, 5. Feb, 18. Feb)	group 1	MTHFR WT 18.Feb	20210219_C24117_008_S285020_MTHFR_WT_Group_1_FTHCD (F292528)	Eukaryotic initiation factor 4A-I OS=Homo sapiens OX=9606 GN=EIF4A1 PE=1 SV=1	P60842	Eukaryotic initiation factor 4A-I OS=Homo sapiens OX=9606 GN=EIF4A1 PE=1 SV=1	100,0%	0,0266%	46.137,3	5	7	7	File: "S:\p24117\Proteomics\QEXACTIVE_1\analytic_20210219\20210219_C24117_008_S285020_MTHFR_WT_Group_1.raw" ; SpectrumID: "74206"; scans: "29969"	TATFAISILQQIELDLK	K	A	97,3%	22,7	25,4	21,8		1.903,06	2	-0,0032	-1,7	83	99
merged human files with all 4 conditions (1. Feb, 5. Feb, 18. Feb)	group 1	MTHFR WT 18.Feb	20210219_C24117_008_S285020_MTHFR_WT_Group_1_FTHCD (F292528)	Eukaryotic initiation factor 4A-I OS=Homo sapiens OX=9606 GN=EIF4A1 PE=1 SV=1	P60842	Eukaryotic initiation factor 4A-I OS=Homo sapiens OX=9606 GN=EIF4A1 PE=1 SV=1	100,0%	0,0266%	46.137,3	5	7	7	File: "S:\p24117\Proteomics\QEXACTIVE_1\analytic_20210219\20210219_C24117_008_S285020_MTHFR_WT_Group_1.raw" ; SpectrumID: "74194"; scans: "29956"	TATFAISILQQIELDLK	K	A	99,7%	25,5	25,8	25,5		1.903,06	3	-0,0076	-4,0	83	99
merged human files with all 4 conditions (1. Feb, 5. Feb, 18. Feb)	group 1	MTHFR WT 18.Feb	20210219_C24117_008_S285020_MTHFR_WT_Group_1_FTHCD (F292528)	Eukaryotic initiation factor 4A-I OS=Homo sapiens OX=9606 GN=EIF4A1 PE=1 SV=1	P60842	Eukaryotic initiation factor 4A-I OS=Homo sapiens OX=9606 GN=EIF4A1 PE=1 SV=1	100,0%	0,0266%	46.137,3	5	7	7	File: "S:\p24117\Proteomics\QEXACTIVE_1\analytic_20210219\20210219_C24117_008_S285020_MTHFR_WT_Group_1.raw" ; SpectrumID: "52206"; scans: "17181"	VLITTDLLAR	R	G	99,7%	43,8	26,0	41,5		1.113,68	2	0,0026	2,3	325	334
merged human files with all 4 conditions (1. Feb, 5. Feb, 18. Feb)	group 1	MTHFR WT 18.Feb	20210219_C24117_008_S285020_MTHFR_WT_Group_1_FTHCD (F292528)	ATP-citrate synthase OS=Homo sapiens OX=9606 GN=ACLY PE=1 SV=3	P53396	ATP-citrate synthase OS=Homo sapiens OX=9606 GN=ACLY PE=1 SV=3	100,0%	0,0417%	120.824,8	10	11	11	File: "S:\p24117\Proteomics\QEXACTIVE_1\analytic_20210219\20210219_C24117_008_S285020_MTHFR_WT_Group_1.raw" ; SpectrumID: "70358"; scans: "27298"	DLVSSLTSGLLTIGDR	K	F	46,4%	13,3	29,2	13,3		1.645,89	2	-0,00056	-0,34	919	934
merged human files with all 4 conditions (1. Feb, 5. Feb, 18. Feb)	group 1	MTHFR WT 18.Feb	20210219_C24117_008_S285020_MTHFR_WT_Group_1_FTHCD (F292528)	ATP-citrate synthase OS=Homo sapiens OX=9606 GN=ACLY PE=1 SV=3	P53396	ATP-citrate synthase OS=Homo sapiens OX=9606 GN=ACLY PE=1 SV=3	100,0%	0,0417%	120.824,8	10	11	11	File: "S:\p24117\Proteomics\QEXACTIVE_1\analytic_20210219\20210219_C24117_008_S285020_MTHFR_WT_Group_1.raw" ; SpectrumID: "47767"; scans: "14448"	DYQGPLKEHEVTIFVR	R	R	34,9%	16,6	29,3	16,6		1.929,99	4	-0,0011	-0,57	363	378
merged human files with all 4 conditions (1. Feb, 5. Feb, 18. Feb)	group 1	MTHFR WT 18.Feb	20210219_C24117_008_S285020_MTHFR_WT_Group_1_FTHCD (F292528)	ATP-citrate synthase OS=Homo sapiens OX=9606 GN=ACLY PE=1 SV=3	P53396	ATP-citrate synthase OS=Homo sapiens OX=9606 GN=ACLY PE=1 SV=3	100,0%	0,0417%	120.824,8	10	11	11	File: "S:\p24117\Proteomics\QEXACTIVE_1\analytic_20210219\20210219_C24117_008_S285020_MTHFR_WT_Group_1.raw" ; SpectrumID: "47780"; scans: "14462"	DYQGPLKEHEVTIFVR	R	R	99,1%	20,0	29,2	20,0		1.930,00	3	0,0048	2,5	363	378
merged human files with all 4 conditions (1. Feb, 5. Feb, 18. Feb)	group 1	MTHFR WT 18.Feb	20210219_C24117_008_S285020_MTHFR_WT_Group_1_FTHCD (F292528)	ATP-citrate synthase OS=Homo sapiens OX=9606 GN=ACLY PE=1 SV=3	P53396	ATP-citrate synthase OS=Homo sapiens OX=9606 GN=ACLY PE=1 SV=3	100,0%	0,0417%	120.824,8	10	11	11	File: "S:\p24117\Proteomics\QEXACTIVE_1\analytic_20210219\20210219_C24117_008_S285020_MTHFR_WT_Group_1.raw" ; SpectrumID: "69867"; scans: "26716"	EEADEYIDIGALNGIFVLGR	R	S	18,4%	7,93	29,4	7,93		2.193,10	3	0,0059	2,7	1046	1065
merged human files with all 4 conditions (1. Feb, 5. Feb, 18. Feb)	group 1	MTHFR WT 18.Feb	20210219_C24117_008_S285020_MTHFR_WT_Group_1_FTHCD (F292528)	ATP-citrate synthase OS=Homo sapiens OX=9606 GN=ACLY PE=1 SV=3	P53396	ATP-citrate synthase OS=Homo sapiens OX=9606 GN=ACLY PE=1 SV=3	100,0%	0,0417%	120.824,8	10	11	11	File: "S:\p24117\Proteomics\QEXACTIVE_1\analytic_20210219\20210219_C24117_008_S285020_MTHFR_WT_Group_1.raw" ; SpectrumID: "45649"; scans: "13135"	EGDYVLFHHEGGVDVGDVDAK	R	A	98,5%	13,6	26,3	13,6		2.257,03	3	0,00012	0,054	128	148
merged human files with all 4 conditions (1. Feb, 5. Feb, 18. Feb)	group 1	MTHFR WT 18.Feb	20210219_C24117_008_S285020_MTHFR_WT_Group_1_FTHCD (F292528)	ATP-citrate synthase OS=Homo sapiens OX=9606 GN=ACLY PE=1 SV=3	P53396	ATP-citrate synthase OS=Homo sapiens OX=9606 GN=ACLY PE=1 SV=3	100,0%	0,0417%	120.824,8	10	11	11	File: "S:\p24117\Proteomics\QEXACTIVE_1\analytic_20210219\20210219_C24117_008_S285020_MTHFR_WT_Group_1.raw" ; SpectrumID: "57543"; scans: "19794"	EILIPVFK	K	N	98,6%	23,6	26,3	12,2		957,59	2	0,00018	0,19	547	554
merged human files with all 4 conditions (1. Feb, 5. Feb, 18. Feb)	group 1	MTHFR WT 18.Feb	20210219_C24117_008_S285020_MTHFR_WT_Group_1_FTHCD (F292528)	ATP-citrate synthase OS=Homo sapiens OX=9606 GN=ACLY PE=1 SV=3	P53396	ATP-citrate synthase OS=Homo sapiens OX=9606 GN=ACLY PE=1 SV=3	100,0%	0,0417%	120.824,8	10	11	11	File: "S:\p24117\Proteomics\QEXACTIVE_1\analytic_20210219\20210219_C24117_008_S285020_MTHFR_WT_Group_1.raw" ; SpectrumID: "46136"; scans: "13721"	IGNTGGMLDNILASK	K	L	99,7%	58,0	29,5	49,5	Oxidation (+16)	1.518,77	2	-0,00028	-0,18	636	650
merged human files with all 4 conditions (1. Feb, 5. Feb, 18. Feb)	group 1	MTHFR WT 18.Feb	20210219_C24117_008_S285020_MTHFR_WT_Group_1_FTHCD (F292528)	ATP-citrate synthase OS=Homo sapiens OX=9606 GN=ACLY PE=1 SV=3	P53396	ATP-citrate synthase OS=Homo sapiens OX=9606 GN=ACLY PE=1 SV=3	100,0%	0,0417%	120.824,8	10	11	11	File: "S:\p24117\Proteomics\QEXACTIVE_1\analytic_20210219\20210219_C24117_008_S285020_MTHFR_WT_Group_1.raw" ; SpectrumID: "59508"; scans: "20847"	LGLVGVNLTLDGVK	K	S	99,7%	60,5	25,0	51,7		1.396,83	2	0,0018	1,3	69	82
merged human files with all 4 conditions (1. Feb, 5. Feb, 18. Feb)	group 1	MTHFR WT 18.Feb	20210219_C24117_008_S285020_MTHFR_WT_Group_1_FTHCD (F292528)	ATP-citrate synthase OS=Homo sapiens OX=9606 GN=ACLY PE=1 SV=3	P53396	ATP-citrate synthase OS=Homo sapiens OX=9606 GN=ACLY PE=1 SV=3	100,0%	0,0417%	120.824,8	10	11	11	File: "S:\p24117\Proteomics\QEXACTIVE_1\analytic_20210219\20210219_C24117_008_S285020_MTHFR_WT_Group_1.raw" ; SpectrumID: "59795"; scans: "21158"	LLQDHPWLLSQNLVVKPDQLIK	R	R	68,3%	18,0	25,0	18,0		2.596,47	4	-0,0015	-0,57	43	64
merged human files with all 4 conditions (1. Feb, 5. Feb, 18. Feb)	group 1	MTHFR WT 18.Feb	20210219_C24117_008_S285020_MTHFR_WT_Group_1_FTHCD (F292528)	ATP-citrate synthase OS=Homo sapiens OX=9606 GN=ACLY PE=1 SV=3	P53396	ATP-citrate synthase OS=Homo sapiens OX=9606 GN=ACLY PE=1 SV=3	100,0%	0,0417%	120.824,8	10	11	11	File: "S:\p24117\Proteomics\QEXACTIVE_1\analytic_20210219\20210219_C24117_008_S285020_MTHFR_WT_Group_1.raw" ; SpectrumID: "37925"; scans: "8933"	SAYDSTMETMNYAQIR	R	T	98,5%	22,1	25,0	22,1	Oxidation (+16), Oxidation (+16)	1.911,80	2	-0,000072	-0,038	577	592
merged human files with all 4 conditions (1. Feb, 5. Feb, 18. Feb)	group 1	MTHFR WT 18.Feb	20210219_C24117_008_S285020_MTHFR_WT_Group_1_FTHCD (F292528)	ATP-citrate synthase OS=Homo sapiens OX=9606 GN=ACLY PE=1 SV=3	P53396	ATP-citrate synthase OS=Homo sapiens OX=9606 GN=ACLY PE=1 SV=3	100,0%	0,0417%	120.824,8	10	11	11	File: "S:\p24117\Proteomics\QEXACTIVE_1\analytic_20210219\20210219_C24117_008_S285020_MTHFR_WT_Group_1.raw" ; SpectrumID: "59936"; scans: "21311"	TIAIIAEGIPEALTR	R	K	99,7%	60,7	25,2	32,4		1.566,90	2	-0,00082	-0,52	593	607
merged human files with all 4 conditions (1. Feb, 5. Feb, 18. Feb)	group 1	MTHFR WT 18.Feb	20210219_C24117_008_S285020_MTHFR_WT_Group_1_FTHCD (F292528)	tRNA-splicing ligase RtcB homolog OS=Homo sapiens OX=9606 GN=RTCB PE=1 SV=1	Q9Y3I0	tRNA-splicing ligase RtcB homolog OS=Homo sapiens OX=9606 GN=RTCB PE=1 SV=1	100,0%	0,0190%	55.192,2	5	5	5	File: "S:\p24117\Proteomics\QEXACTIVE_1\analytic_20210219\20210219_C24117_008_S285020_MTHFR_WT_Group_1.raw" ; SpectrumID: "33606"; scans: "6370"	LVMEEAPESYK	K	N	99,4%	27,1	26,4	27,1	Oxidation (+16)	1.310,61	2	0,00018	0,14	466	476
merged human files with all 4 conditions (1. Feb, 5. Feb, 18. Feb)	group 1	MTHFR WT 18.Feb	20210219_C24117_008_S285020_MTHFR_WT_Group_1_FTHCD (F292528)	tRNA-splicing ligase RtcB homolog OS=Homo sapiens OX=9606 GN=RTCB PE=1 SV=1	Q9Y3I0	tRNA-splicing ligase RtcB homolog OS=Homo sapiens OX=9606 GN=RTCB PE=1 SV=1	100,0%	0,0190%	55.192,2	5	5	5	File: "S:\p24117\Proteomics\QEXACTIVE_1\analytic_20210219\20210219_C24117_008_S285020_MTHFR_WT_Group_1.raw" ; SpectrumID: "51888"; scans: "16775"	NLDFQDVLDK	R	L	99,7%	36,9	29,6	36,9		1.205,59	2	0,0011	0,94	442	451
merged human files with all 4 conditions (1. Feb, 5. Feb, 18. Feb)	group 1	MTHFR WT 18.Feb	20210219_C24117_008_S285020_MTHFR_WT_Group_1_FTHCD (F292528)	tRNA-splicing ligase RtcB homolog OS=Homo sapiens OX=9606 GN=RTCB PE=1 SV=1	Q9Y3I0	tRNA-splicing ligase RtcB homolog OS=Homo sapiens OX=9606 GN=RTCB PE=1 SV=1	100,0%	0,0190%	55.192,2	5	5	5	File: "S:\p24117\Proteomics\QEXACTIVE_1\analytic_20210219\20210219_C24117_008_S285020_MTHFR_WT_Group_1.raw" ; SpectrumID: "46370"; scans: "13992"	QIGNVAALPGIVHR	K	S	99,7%	63,7	26,2	63,7		1.443,83	3	-0,0013	-0,88	68	81
merged human files with all 4 conditions (1. Feb, 5. Feb, 18. Feb)	group 1	MTHFR WT 18.Feb	20210219_C24117_008_S285020_MTHFR_WT_Group_1_FTHCD (F292528)	tRNA-splicing ligase RtcB homolog OS=Homo sapiens OX=9606 GN=RTCB PE=1 SV=1	Q9Y3I0	tRNA-splicing ligase RtcB homolog OS=Homo sapiens OX=9606 GN=RTCB PE=1 SV=1	100,0%	0,0190%	55.192,2	5	5	5	File: "S:\p24117\Proteomics\QEXACTIVE_1\analytic_20210219\20210219_C24117_008_S285020_MTHFR_WT_Group_1.raw" ; SpectrumID: "35624"; scans: "7507"	SSMTFLTR	R	Q	42,6%	16,2	25,7	16,2	Oxidation (+16)	958,46	2	1,00	1000	322	329
merged human files with all 4 conditions (1. Feb, 5. Feb, 18. Feb)	group 1	MTHFR WT 18.Feb	20210219_C24117_008_S285020_MTHFR_WT_Group_1_FTHCD (F292528)	tRNA-splicing ligase RtcB homolog OS=Homo sapiens OX=9606 GN=RTCB PE=1 SV=1	Q9Y3I0	tRNA-splicing ligase RtcB homolog OS=Homo sapiens OX=9606 GN=RTCB PE=1 SV=1	100,0%	0,0190%	55.192,2	5	5	5	File: "S:\p24117\Proteomics\QEXACTIVE_1\analytic_20210219\20210219_C24117_008_S285020_MTHFR_WT_Group_1.raw" ; SpectrumID: "59627"; scans: "20976"	VFNTTPDDLDLHVIYDVSHNIAK	K	V	99,5%	47,4	29,2	47,4		2.625,31	4	-0,00043	-0,17	335	357
merged human files with all 4 conditions (1. Feb, 5. Feb, 18. Feb)	group 1	MTHFR WT 18.Feb	20210219_C24117_008_S285020_MTHFR_WT_Group_1_FTHCD (F292528)	Aminoacyl tRNA synthase complex-interacting multifunctional protein 2 OS=Homo sapiens OX=9606 GN=AIMP2 PE=1 SV=2	Q13155	Aminoacyl tRNA synthase complex-interacting multifunctional protein 2 OS=Homo sapiens OX=9606 GN=AIMP2 PE=1 SV=2	100,0%	0,0114%	35.331,3	3	3	3	File: "S:\p24117\Proteomics\QEXACTIVE_1\analytic_20210219\20210219_C24117_008_S285020_MTHFR_WT_Group_1.raw" ; SpectrumID: "66001"; scans: "24660"	DYGALKDIVINANPASPPLSLLVLHR	K	L	44,7%	13,9	25,0	13,9		2.785,55	4	-0,0026	-0,92	115	140
merged human files with all 4 conditions (1. Feb, 5. Feb, 18. Feb)	group 1	MTHFR WT 18.Feb	20210219_C24117_008_S285020_MTHFR_WT_Group_1_FTHCD (F292528)	Aminoacyl tRNA synthase complex-interacting multifunctional protein 2 OS=Homo sapiens OX=9606 GN=AIMP2 PE=1 SV=2	Q13155	Aminoacyl tRNA synthase complex-interacting multifunctional protein 2 OS=Homo sapiens OX=9606 GN=AIMP2 PE=1 SV=2	100,0%	0,0114%	35.331,3	3	3	3	File: "S:\p24117\Proteomics\QEXACTIVE_1\analytic_20210219\20210219_C24117_008_S285020_MTHFR_WT_Group_1.raw" ; SpectrumID: "47707"; scans: "14383"	SYGPAPGAGHVQEESNLSLQALESR	R	Q	99,7%	50,8	28,1	50,8		2.596,25	3	-0,0048	-1,8	34	58
merged human files with all 4 conditions (1. Feb, 5. Feb, 18. Feb)	group 1	MTHFR WT 18.Feb	20210219_C24117_008_S285020_MTHFR_WT_Group_1_FTHCD (F292528)	Aminoacyl tRNA synthase complex-interacting multifunctional protein 2 OS=Homo sapiens OX=9606 GN=AIMP2 PE=1 SV=2	Q13155	Aminoacyl tRNA synthase complex-interacting multifunctional protein 2 OS=Homo sapiens OX=9606 GN=AIMP2 PE=1 SV=2	100,0%	0,0114%	35.331,3	3	3	3	File: "S:\p24117\Proteomics\QEXACTIVE_1\analytic_20210219\20210219_C24117_008_S285020_MTHFR_WT_Group_1.raw" ; SpectrumID: "27857"; scans: "2659"	VLSTVHTHSSVK	R	S	98,1%	15,6	28,4	15,6		1.293,70	3	0,00076	0,59	148	159
merged human files with all 4 conditions (1. Feb, 5. Feb, 18. Feb)	group 1	MTHFR WT 18.Feb	20210219_C24117_008_S285020_MTHFR_WT_Group_1_FTHCD (F292528)	AP-2 complex subunit beta OS=Homo sapiens OX=9606 GN=AP2B1 PE=1 SV=1	P63010	AP-2 complex subunit beta OS=Homo sapiens OX=9606 GN=AP2B1 PE=1 SV=1	39,7%	0,000%	104.537,2	0	0	0	File: "S:\p24117\Proteomics\QEXACTIVE_1\analytic_20210219\20210219_C24117_008_S285020_MTHFR_WT_Group_1.raw" ; SpectrumID: "61787"; scans: "22238"	LASQANIAQVLAELK	R	E	99,7%	55,1	26,4	52,7		1.567,89	2	-0,00042	-0,27	345	359
merged human files with all 4 conditions (1. Feb, 5. Feb, 18. Feb)	group 1	MTHFR WT 18.Feb	20210219_C24117_008_S285020_MTHFR_WT_Group_1_FTHCD (F292528)	AP-1 complex subunit beta-1 OS=Homo sapiens OX=9606 GN=AP1B1 PE=1 SV=2	Q10567	AP-1 complex subunit beta-1 OS=Homo sapiens OX=9606 GN=AP1B1 PE=1 SV=2	44,5%	0,00379%	104.621,4	1	1	1	File: "S:\p24117\Proteomics\QEXACTIVE_1\analytic_20210219\20210219_C24117_008_S285020_MTHFR_WT_Group_1.raw" ; SpectrumID: "61787"; scans: "22238"	LASQANIAQVLAELK	R	E	99,7%	55,1	26,4	52,7		1.567,89	2	-0,00042	-0,27	345	359
merged human files with all 4 conditions (1. Feb, 5. Feb, 18. Feb)	group 1	MTHFR WT 18.Feb	20210219_C24117_008_S285020_MTHFR_WT_Group_1_FTHCD (F292528)	AP-1 complex subunit beta-1 OS=Homo sapiens OX=9606 GN=AP1B1 PE=1 SV=2	Q10567	AP-1 complex subunit beta-1 OS=Homo sapiens OX=9606 GN=AP1B1 PE=1 SV=2	44,5%	0,00379%	104.621,4	1	1	1	File: "S:\p24117\Proteomics\QEXACTIVE_1\analytic_20210219\20210219_C24117_008_S285020_MTHFR_WT_Group_1.raw" ; SpectrumID: "64135"; scans: "23720"	LTNGIWVLAELR	K	I	63,8%	13,3	26,7	13,3		1.383,79	2	0,00038	0,27	902	913
merged human files with all 4 conditions (1. Feb, 5. Feb, 18. Feb)	group 1	MTHFR WT 18.Feb	20210219_C24117_008_S285020_MTHFR_WT_Group_1_FTHCD (F292528)	UMP-CMP kinase OS=Homo sapiens OX=9606 GN=CMPK1 PE=1 SV=3	P30085	UMP-CMP kinase OS=Homo sapiens OX=9606 GN=CMPK1 PE=1 SV=3	91,2%	0,00759%	22.205,0	2	2	2	File: "S:\p24117\Proteomics\QEXACTIVE_1\analytic_20210219\20210219_C24117_008_S285020_MTHFR_WT_Group_1.raw" ; SpectrumID: "53630"; scans: "17688"	FLIDGFPR	K	N	98,4%	27,8	29,6	15,4		963,52	2	0,00062	0,64	89	96
merged human files with all 4 conditions (1. Feb, 5. Feb, 18. Feb)	group 1	MTHFR WT 18.Feb	20210219_C24117_008_S285020_MTHFR_WT_Group_1_FTHCD (F292528)	UMP-CMP kinase OS=Homo sapiens OX=9606 GN=CMPK1 PE=1 SV=3	P30085	UMP-CMP kinase OS=Homo sapiens OX=9606 GN=CMPK1 PE=1 SV=3	91,2%	0,00759%	22.205,0	2	2	2	File: "S:\p24117\Proteomics\QEXACTIVE_1\analytic_20210219\20210219_C24117_008_S285020_MTHFR_WT_Group_1.raw" ; SpectrumID: "72420"; scans: "28811"	SVDEVFDEVVQIFDK	K	E	6,0%	8,53	28,8	8,53		1.767,86	2	0,0013	0,71	180	194
merged human files with all 4 conditions (1. Feb, 5. Feb, 18. Feb)	group 1	MTHFR WT 18.Feb	20210219_C24117_008_S285020_MTHFR_WT_Group_1_FTHCD (F292528)	60S ribosomal protein L24 OS=Homo sapiens OX=9606 GN=RPL24 PE=1 SV=1	P83731	60S ribosomal protein L24 OS=Homo sapiens OX=9606 GN=RPL24 PE=1 SV=1	100,0%	0,0114%	17.761,5	3	3	3	File: "S:\p24117\Proteomics\QEXACTIVE_1\analytic_20210219\20210219_C24117_008_S285020_MTHFR_WT_Group_1.raw" ; SpectrumID: "43750"; scans: "12116"	AITGASLADIMAK	R	R	99,7%	67,6	30,2	67,6	Oxidation (+16)	1.277,67	2	1,0	780	81	93
merged human files with all 4 conditions (1. Feb, 5. Feb, 18. Feb)	group 1	MTHFR WT 18.Feb	20210219_C24117_008_S285020_MTHFR_WT_Group_1_FTHCD (F292528)	60S ribosomal protein L24 OS=Homo sapiens OX=9606 GN=RPL24 PE=1 SV=1	P83731	60S ribosomal protein L24 OS=Homo sapiens OX=9606 GN=RPL24 PE=1 SV=1	100,0%	0,0114%	17.761,5	3	3	3	File: "S:\p24117\Proteomics\QEXACTIVE_1\analytic_20210219\20210219_C24117_008_S285020_MTHFR_WT_Group_1.raw" ; SpectrumID: "52347"; scans: "17360"	QINWTVLYR	R	R	99,7%	65,3	28,6	58,3		1.192,65	2	1,0	840	48	56
merged human files with all 4 conditions (1. Feb, 5. Feb, 18. Feb)	group 1	MTHFR WT 18.Feb	20210219_C24117_008_S285020_MTHFR_WT_Group_1_FTHCD (F292528)	60S ribosomal protein L24 OS=Homo sapiens OX=9606 GN=RPL24 PE=1 SV=1	P83731	60S ribosomal protein L24 OS=Homo sapiens OX=9606 GN=RPL24 PE=1 SV=1	100,0%	0,0114%	17.761,5	3	3	3	File: "S:\p24117\Proteomics\QEXACTIVE_1\analytic_20210219\20210219_C24117_008_S285020_MTHFR_WT_Group_1.raw" ; SpectrumID: "48165"; scans: "14886"	VFQFLNAK	K	C	99,0%	32,2	27,8	29,7		965,53	2	0,000078	0,081	28	35
merged human files with all 4 conditions (1. Feb, 5. Feb, 18. Feb)	group 1	MTHFR WT 18.Feb	20210219_C24117_008_S285020_MTHFR_WT_Group_1_FTHCD (F292528)	60S ribosomal protein L10 OS=Homo sapiens OX=9606 GN=RPL10 PE=1 SV=4	P27635	60S ribosomal protein L10 OS=Homo sapiens OX=9606 GN=RPL10 PE=1 SV=4	100,0%	0,0266%	24.586,6	6	7	7	File: "S:\p24117\Proteomics\QEXACTIVE_1\analytic_20210219\20210219_C24117_008_S285020_MTHFR_WT_Group_1.raw" ; SpectrumID: "33845"; scans: "6634"	EHVIEALR	K	R	99,0%	37,4	27,4	36,4		966,53	2	1,0	1000	146	153
merged human files with all 4 conditions (1. Feb, 5. Feb, 18. Feb)	group 1	MTHFR WT 18.Feb	20210219_C24117_008_S285020_MTHFR_WT_Group_1_FTHCD (F292528)	60S ribosomal protein L10 OS=Homo sapiens OX=9606 GN=RPL10 PE=1 SV=4	P27635	60S ribosomal protein L10 OS=Homo sapiens OX=9606 GN=RPL10 PE=1 SV=4	100,0%	0,0266%	24.586,6	6	7	7	File: "S:\p24117\Proteomics\QEXACTIVE_1\analytic_20210219\20210219_C24117_008_S285020_MTHFR_WT_Group_1.raw" ; SpectrumID: "31791"; scans: "5399"	EHVIEALRR	K	A	95,9%	20,8	26,7	11,6		1.121,63	2	0,00038	0,34	146	154
merged human files with all 4 conditions (1. Feb, 5. Feb, 18. Feb)	group 1	MTHFR WT 18.Feb	20210219_C24117_008_S285020_MTHFR_WT_Group_1_FTHCD (F292528)	60S ribosomal protein L10 OS=Homo sapiens OX=9606 GN=RPL10 PE=1 SV=4	P27635	60S ribosomal protein L10 OS=Homo sapiens OX=9606 GN=RPL10 PE=1 SV=4	100,0%	0,0266%	24.586,6	6	7	7	File: "S:\p24117\Proteomics\QEXACTIVE_1\analytic_20210219\20210219_C24117_008_S285020_MTHFR_WT_Group_1.raw" ; SpectrumID: "31800"; scans: "5410"	EHVIEALRR	K	A	99,7%	36,7	27,4	13,5		1.121,63	3	-0,00040	-0,35	146	154
merged human files with all 4 conditions (1. Feb, 5. Feb, 18. Feb)	group 1	MTHFR WT 18.Feb	20210219_C24117_008_S285020_MTHFR_WT_Group_1_FTHCD (F292528)	60S ribosomal protein L10 OS=Homo sapiens OX=9606 GN=RPL10 PE=1 SV=4	P27635	60S ribosomal protein L10 OS=Homo sapiens OX=9606 GN=RPL10 PE=1 SV=4	100,0%	0,0266%	24.586,6	6	7	7	File: "S:\p24117\Proteomics\QEXACTIVE_1\analytic_20210219\20210219_C24117_008_S285020_MTHFR_WT_Group_1.raw" ; SpectrumID: "45438"; scans: "12896"	FNADEFEDMVAEK	K	R	99,7%	50,8	25,0	50,8	Oxidation (+16)	1.559,65	2	0,0020	1,3	176	188
merged human files with all 4 conditions (1. Feb, 5. Feb, 18. Feb)	group 1	MTHFR WT 18.Feb	20210219_C24117_008_S285020_MTHFR_WT_Group_1_FTHCD (F292528)	60S ribosomal protein L10 OS=Homo sapiens OX=9606 GN=RPL10 PE=1 SV=4	P27635	60S ribosomal protein L10 OS=Homo sapiens OX=9606 GN=RPL10 PE=1 SV=4	100,0%	0,0266%	24.586,6	6	7	7	File: "S:\p24117\Proteomics\QEXACTIVE_1\analytic_20210219\20210219_C24117_008_S285020_MTHFR_WT_Group_1.raw" ; SpectrumID: "43536"; scans: "11876"	FNADEFEDMVAEKR	K	L	99,7%	93,1	25,0	93,1	Oxidation (+16)	1.715,74	3	-0,0048	-2,8	176	189
merged human files with all 4 conditions (1. Feb, 5. Feb, 18. Feb)	group 1	MTHFR WT 18.Feb	20210219_C24117_008_S285020_MTHFR_WT_Group_1_FTHCD (F292528)	60S ribosomal protein L10 OS=Homo sapiens OX=9606 GN=RPL10 PE=1 SV=4	P27635	60S ribosomal protein L10 OS=Homo sapiens OX=9606 GN=RPL10 PE=1 SV=4	100,0%	0,0266%	24.586,6	6	7	7	File: "S:\p24117\Proteomics\QEXACTIVE_1\analytic_20210219\20210219_C24117_008_S285020_MTHFR_WT_Group_1.raw" ; SpectrumID: "29822"; scans: "4071"	GAFGKPQGTVAR	R	V	99,7%	48,8	30,2	46,3		1.187,64	2	-0,0010	-0,88	117	128
merged human files with all 4 conditions (1. Feb, 5. Feb, 18. Feb)	group 1	MTHFR WT 18.Feb	20210219_C24117_008_S285020_MTHFR_WT_Group_1_FTHCD (F292528)	60S ribosomal protein L10 OS=Homo sapiens OX=9606 GN=RPL10 PE=1 SV=4	P27635	60S ribosomal protein L10 OS=Homo sapiens OX=9606 GN=RPL10 PE=1 SV=4	100,0%	0,0266%	24.586,6	6	7	7	File: "S:\p24117\Proteomics\QEXACTIVE_1\analytic_20210219\20210219_C24117_008_S285020_MTHFR_WT_Group_1.raw" ; SpectrumID: "46040"; scans: "13615"	VHIGQVIMSIR	R	T	99,7%	21,8	27,2	21,8	Oxidation (+16)	1.267,71	3	-0,0012	-0,96	129	139
merged human files with all 4 conditions (1. Feb, 5. Feb, 18. Feb)	group 1	MTHFR WT 18.Feb	20210219_C24117_008_S285020_MTHFR_WT_Group_1_FTHCD (F292528)	60S ribosomal protein L27a OS=Homo sapiens OX=9606 GN=RPL27A PE=1 SV=2	P46776	60S ribosomal protein L27a OS=Homo sapiens OX=9606 GN=RPL27A PE=1 SV=2	100,0%	0,0114%	16.543,4	3	3	3	File: "S:\p24117\Proteomics\QEXACTIVE_1\analytic_20210219\20210219_C24117_008_S285020_MTHFR_WT_Group_1.raw" ; SpectrumID: "48225"; scans: "14952"	LWTLVSEQTR	K	V	99,7%	49,2	30,4	44,7		1.231,66	2	0,00042	0,34	78	87
merged human files with all 4 conditions (1. Feb, 5. Feb, 18. Feb)	group 1	MTHFR WT 18.Feb	20210219_C24117_008_S285020_MTHFR_WT_Group_1_FTHCD (F292528)	60S ribosomal protein L27a OS=Homo sapiens OX=9606 GN=RPL27A PE=1 SV=2	P46776	60S ribosomal protein L27a OS=Homo sapiens OX=9606 GN=RPL27A PE=1 SV=2	100,0%	0,0114%	16.543,4	3	3	3	File: "S:\p24117\Proteomics\QEXACTIVE_1\analytic_20210219\20210219_C24117_008_S285020_MTHFR_WT_Group_1.raw" ; SpectrumID: "47498"; scans: "14131"	TGAAPIIDVVR	K	S	99,7%	77,3	25,7	77,3		1.110,64	2	-0,0042	-3,7	95	105
merged human files with all 4 conditions (1. Feb, 5. Feb, 18. Feb)	group 1	MTHFR WT 18.Feb	20210219_C24117_008_S285020_MTHFR_WT_Group_1_FTHCD (F292528)	60S ribosomal protein L27a OS=Homo sapiens OX=9606 GN=RPL27A PE=1 SV=2	P46776	60S ribosomal protein L27a OS=Homo sapiens OX=9606 GN=RPL27A PE=1 SV=2	100,0%	0,0114%	16.543,4	3	3	3	File: "S:\p24117\Proteomics\QEXACTIVE_1\analytic_20210219\20210219_C24117_008_S285020_MTHFR_WT_Group_1.raw" ; SpectrumID: "32175"; scans: "5882"	YHPGYFGK	K	V	95,2%	20,0	26,3	18,8		967,45	2	-0,00082	-0,85	48	55
merged human files with all 4 conditions (1. Feb, 5. Feb, 18. Feb)	group 1	MTHFR WT 18.Feb	20210219_C24117_008_S285020_MTHFR_WT_Group_1_FTHCD (F292528)	40S ribosomal protein S8 OS=Homo sapiens OX=9606 GN=RPS8 PE=1 SV=2	P62241	40S ribosomal protein S8 OS=Homo sapiens OX=9606 GN=RPS8 PE=1 SV=2	100,0%	0,0266%	24.188,4	6	7	7	File: "S:\p24117\Proteomics\QEXACTIVE_1\analytic_20210219\20210219_C24117_008_S285020_MTHFR_WT_Group_1.raw" ; SpectrumID: "50119"; scans: "15935"	ELEFYLR	K	K	90,0%	42,6	27,3	20,1		968,50	2	0,00088	0,91	194	200
merged human files with all 4 conditions (1. Feb, 5. Feb, 18. Feb)	group 1	MTHFR WT 18.Feb	20210219_C24117_008_S285020_MTHFR_WT_Group_1_FTHCD (F292528)	40S ribosomal protein S8 OS=Homo sapiens OX=9606 GN=RPS8 PE=1 SV=2	P62241	40S ribosomal protein S8 OS=Homo sapiens OX=9606 GN=RPS8 PE=1 SV=2	100,0%	0,0266%	24.188,4	6	7	7	File: "S:\p24117\Proteomics\QEXACTIVE_1\analytic_20210219\20210219_C24117_008_S285020_MTHFR_WT_Group_1.raw" ; SpectrumID: "49721"; scans: "15496"	IIDVVYNASNNELVR	R	T	99,7%	69,8	29,7	67,5		1.717,90	2	0,0015	0,86	78	92
merged human files with all 4 conditions (1. Feb, 5. Feb, 18. Feb)	group 1	MTHFR WT 18.Feb	20210219_C24117_008_S285020_MTHFR_WT_Group_1_FTHCD (F292528)	40S ribosomal protein S8 OS=Homo sapiens OX=9606 GN=RPS8 PE=1 SV=2	P62241	40S ribosomal protein S8 OS=Homo sapiens OX=9606 GN=RPS8 PE=1 SV=2	100,0%	0,0266%	24.188,4	6	7	7	File: "S:\p24117\Proteomics\QEXACTIVE_1\analytic_20210219\20210219_C24117_008_S285020_MTHFR_WT_Group_1.raw" ; SpectrumID: "49735"; scans: "15511"	IIDVVYNASNNELVR	R	T	99,7%	65,7	29,7	65,7		1.717,90	3	0,00037	0,22	78	92
merged human files with all 4 conditions (1. Feb, 5. Feb, 18. Feb)	group 1	MTHFR WT 18.Feb	20210219_C24117_008_S285020_MTHFR_WT_Group_1_FTHCD (F292528)	40S ribosomal protein S8 OS=Homo sapiens OX=9606 GN=RPS8 PE=1 SV=2	P62241	40S ribosomal protein S8 OS=Homo sapiens OX=9606 GN=RPS8 PE=1 SV=2	100,0%	0,0266%	24.188,4	6	7	7	File: "S:\p24117\Proteomics\QEXACTIVE_1\analytic_20210219\20210219_C24117_008_S285020_MTHFR_WT_Group_1.raw" ; SpectrumID: "46159"; scans: "13746"	ISSLLEEQFQQGK	K	L	99,7%	86,5	29,7	79,3		1.506,77	2	1,0	660	158	170
merged human files with all 4 conditions (1. Feb, 5. Feb, 18. Feb)	group 1	MTHFR WT 18.Feb	20210219_C24117_008_S285020_MTHFR_WT_Group_1_FTHCD (F292528)	40S ribosomal protein S8 OS=Homo sapiens OX=9606 GN=RPS8 PE=1 SV=2	P62241	40S ribosomal protein S8 OS=Homo sapiens OX=9606 GN=RPS8 PE=1 SV=2	100,0%	0,0266%	24.188,4	6	7	7	File: "S:\p24117\Proteomics\QEXACTIVE_1\analytic_20210219\20210219_C24117_008_S285020_MTHFR_WT_Group_1.raw" ; SpectrumID: "29514"; scans: "3612"	KYELGRPAANTK	R	I	97,7%	16,1	29,8	16,1		1.346,73	3	-0,00088	-0,65	26	37
merged human files with all 4 conditions (1. Feb, 5. Feb, 18. Feb)	group 1	MTHFR WT 18.Feb	20210219_C24117_008_S285020_MTHFR_WT_Group_1_FTHCD (F292528)	40S ribosomal protein S8 OS=Homo sapiens OX=9606 GN=RPS8 PE=1 SV=2	P62241	40S ribosomal protein S8 OS=Homo sapiens OX=9606 GN=RPS8 PE=1 SV=2	100,0%	0,0266%	24.188,4	6	7	7	File: "S:\p24117\Proteomics\QEXACTIVE_1\analytic_20210219\20210219_C24117_008_S285020_MTHFR_WT_Group_1.raw" ; SpectrumID: "41640"; scans: "10869"	LTPEEEEILNK	K	K	99,7%	57,3	28,8	57,3		1.313,67	2	-0,0020	-1,5	129	139
merged human files with all 4 conditions (1. Feb, 5. Feb, 18. Feb)	group 1	MTHFR WT 18.Feb	20210219_C24117_008_S285020_MTHFR_WT_Group_1_FTHCD (F292528)	40S ribosomal protein S8 OS=Homo sapiens OX=9606 GN=RPS8 PE=1 SV=2	P62241	40S ribosomal protein S8 OS=Homo sapiens OX=9606 GN=RPS8 PE=1 SV=2	100,0%	0,0266%	24.188,4	6	7	7	File: "S:\p24117\Proteomics\QEXACTIVE_1\analytic_20210219\20210219_C24117_008_S285020_MTHFR_WT_Group_1.raw" ; SpectrumID: "48386"; scans: "15133"	QWYESHYALPLGR	R	K	99,7%	39,6	28,7	39,6		1.618,79	3	-0,00075	-0,46	111	123
merged human files with all 4 conditions (1. Feb, 5. Feb, 18. Feb)	group 1	MTHFR WT 18.Feb	20210219_C24117_008_S285020_MTHFR_WT_Group_1_FTHCD (F292528)	Plastin-3 OS=Homo sapiens OX=9606 GN=PLS3 PE=1 SV=4	P13797	Plastin-3 OS=Homo sapiens OX=9606 GN=PLS3 PE=1 SV=4	100,0%	0,0228%	70.795,9	6	6	6	File: "S:\p24117\Proteomics\QEXACTIVE_1\analytic_20210219\20210219_C24117_008_S285020_MTHFR_WT_Group_1.raw" ; SpectrumID: "67886"; scans: "25625"	LNLAFVANLFNK	K	Y	99,7%	56,0	26,8	54,5		1.362,77	2	0,0016	1,2	365	376
merged human files with all 4 conditions (1. Feb, 5. Feb, 18. Feb)	group 1	MTHFR WT 18.Feb	20210219_C24117_008_S285020_MTHFR_WT_Group_1_FTHCD (F292528)	Plastin-3 OS=Homo sapiens OX=9606 GN=PLS3 PE=1 SV=4	P13797	Plastin-3 OS=Homo sapiens OX=9606 GN=PLS3 PE=1 SV=4	100,0%	0,0228%	70.795,9	6	6	6	File: "S:\p24117\Proteomics\QEXACTIVE_1\analytic_20210219\20210219_C24117_008_S285020_MTHFR_WT_Group_1.raw" ; SpectrumID: "53772"; scans: "17849"	LSPEELLLR	K	W	99,7%	34,5	25,7	32,7		1.068,62	2	-0,0010	-0,96	267	275
merged human files with all 4 conditions (1. Feb, 5. Feb, 18. Feb)	group 1	MTHFR WT 18.Feb	20210219_C24117_008_S285020_MTHFR_WT_Group_1_FTHCD (F292528)	Plastin-3 OS=Homo sapiens OX=9606 GN=PLS3 PE=1 SV=4	P13797	Plastin-3 OS=Homo sapiens OX=9606 GN=PLS3 PE=1 SV=4	100,0%	0,0228%	70.795,9	6	6	6	File: "S:\p24117\Proteomics\QEXACTIVE_1\analytic_20210219\20210219_C24117_008_S285020_MTHFR_WT_Group_1.raw" ; SpectrumID: "48150"; scans: "14869"	MINLSVPDTIDER	K	A	86,6%	19,2	28,4	19,2	Oxidation (+16)	1.517,74	2	0,0013	0,84	169	181
merged human files with all 4 conditions (1. Feb, 5. Feb, 18. Feb)	group 1	MTHFR WT 18.Feb	20210219_C24117_008_S285020_MTHFR_WT_Group_1_FTHCD (F292528)	Plastin-3 OS=Homo sapiens OX=9606 GN=PLS3 PE=1 SV=4	P13797	Plastin-3 OS=Homo sapiens OX=9606 GN=PLS3 PE=1 SV=4	100,0%	0,0228%	70.795,9	6	6	6	File: "S:\p24117\Proteomics\QEXACTIVE_1\analytic_20210219\20210219_C24117_008_S285020_MTHFR_WT_Group_1.raw" ; SpectrumID: "50360"; scans: "16197"	NEALAALLR	R	D	99,7%	42,2	26,4	42,2		969,56	2	0,000058	0,060	248	256
merged human files with all 4 conditions (1. Feb, 5. Feb, 18. Feb)	group 1	MTHFR WT 18.Feb	20210219_C24117_008_S285020_MTHFR_WT_Group_1_FTHCD (F292528)	Plastin-3 OS=Homo sapiens OX=9606 GN=PLS3 PE=1 SV=4	P13797	Plastin-3 OS=Homo sapiens OX=9606 GN=PLS3 PE=1 SV=4	100,0%	0,0228%	70.795,9	6	6	6	File: "S:\p24117\Proteomics\QEXACTIVE_1\analytic_20210219\20210219_C24117_008_S285020_MTHFR_WT_Group_1.raw" ; SpectrumID: "50110"; scans: "15924"	VYALPEDLVEVKPK	R	M	99,7%	42,7	28,0	27,2		1.599,89	3	1,00	620	600	613
merged human files with all 4 conditions (1. Feb, 5. Feb, 18. Feb)	group 1	MTHFR WT 18.Feb	20210219_C24117_008_S285020_MTHFR_WT_Group_1_FTHCD (F292528)	Plastin-3 OS=Homo sapiens OX=9606 GN=PLS3 PE=1 SV=4	P13797	Plastin-3 OS=Homo sapiens OX=9606 GN=PLS3 PE=1 SV=4	100,0%	0,0228%	70.795,9	6	6	6	File: "S:\p24117\Proteomics\QEXACTIVE_1\analytic_20210219\20210219_C24117_008_S285020_MTHFR_WT_Group_1.raw" ; SpectrumID: "54358"; scans: "18502"	YPALTKPENQDIDWTLLEGETR	K	E	99,7%	41,2	29,1	41,2		2.589,28	3	1,0	390	377	398
merged human files with all 4 conditions (1. Feb, 5. Feb, 18. Feb)	group 1	MTHFR WT 18.Feb	20210219_C24117_008_S285020_MTHFR_WT_Group_1_FTHCD (F292528)	40S ribosomal protein S19 OS=Homo sapiens OX=9606 GN=RPS19 PE=1 SV=2	P39019	40S ribosomal protein S19 OS=Homo sapiens OX=9606 GN=RPS19 PE=1 SV=2	100,0%	0,0152%	16.042,5	4	4	4	File: "S:\p24117\Proteomics\QEXACTIVE_1\analytic_20210219\20210219_C24117_008_S285020_MTHFR_WT_Group_1.raw" ; SpectrumID: "54418"; scans: "18567"	ELAPYDENWFYTR	K	A	99,7%	57,0	25,2	57,0		1.702,76	2	0,0014	0,80	44	56
merged human files with all 4 conditions (1. Feb, 5. Feb, 18. Feb)	group 1	MTHFR WT 18.Feb	20210219_C24117_008_S285020_MTHFR_WT_Group_1_FTHCD (F292528)	40S ribosomal protein S19 OS=Homo sapiens OX=9606 GN=RPS19 PE=1 SV=2	P39019	40S ribosomal protein S19 OS=Homo sapiens OX=9606 GN=RPS19 PE=1 SV=2	100,0%	0,0152%	16.042,5	4	4	4	File: "S:\p24117\Proteomics\QEXACTIVE_1\analytic_20210219\20210219_C24117_008_S285020_MTHFR_WT_Group_1.raw" ; SpectrumID: "29539"; scans: "3657"	NGVMPSHFSR	R	G	99,7%	38,2	25,1	38,2	Oxidation (+16)	1.146,52	3	-0,00089	-0,78	85	94
merged human files with all 4 conditions (1. Feb, 5. Feb, 18. Feb)	group 1	MTHFR WT 18.Feb	20210219_C24117_008_S285020_MTHFR_WT_Group_1_FTHCD (F292528)	40S ribosomal protein S19 OS=Homo sapiens OX=9606 GN=RPS19 PE=1 SV=2	P39019	40S ribosomal protein S19 OS=Homo sapiens OX=9606 GN=RPS19 PE=1 SV=2	100,0%	0,0152%	16.042,5	4	4	4	File: "S:\p24117\Proteomics\QEXACTIVE_1\analytic_20210219\20210219_C24117_008_S285020_MTHFR_WT_Group_1.raw" ; SpectrumID: "45829"; scans: "13341"	VLQALEGLK	R	M	99,7%	54,5	25,3	46,9		969,59	2	-0,00016	-0,17	103	111
merged human files with all 4 conditions (1. Feb, 5. Feb, 18. Feb)	group 1	MTHFR WT 18.Feb	20210219_C24117_008_S285020_MTHFR_WT_Group_1_FTHCD (F292528)	40S ribosomal protein S19 OS=Homo sapiens OX=9606 GN=RPS19 PE=1 SV=2	P39019	40S ribosomal protein S19 OS=Homo sapiens OX=9606 GN=RPS19 PE=1 SV=2	100,0%	0,0152%	16.042,5	4	4	4	File: "S:\p24117\Proteomics\QEXACTIVE_1\analytic_20210219\20210219_C24117_008_S285020_MTHFR_WT_Group_1.raw" ; SpectrumID: "43942"; scans: "12351"	VPEWVDTVK	K	L	99,7%	39,0	29,4	39,0		1.072,56	2	1,0	930	30	38
merged human files with all 4 conditions (1. Feb, 5. Feb, 18. Feb)	group 1	MTHFR WT 18.Feb	20210219_C24117_008_S285020_MTHFR_WT_Group_1_FTHCD (F292528)	Interleukin-1 receptor-associated kinase 1 OS=Homo sapiens OX=9606 GN=IRAK1 PE=1 SV=2	P51617	Interleukin-1 receptor-associated kinase 1 OS=Homo sapiens OX=9606 GN=IRAK1 PE=1 SV=2	100,0%	0,00759%	76.519,4	2	2	2	File: "S:\p24117\Proteomics\QEXACTIVE_1\analytic_20210219\20210219_C24117_008_S285020_MTHFR_WT_Group_1.raw" ; SpectrumID: "49726"; scans: "15501"	LDILLGTAR	R	A	99,7%	47,7	27,3	23,6		970,58	2	0,00094	0,97	316	324
merged human files with all 4 conditions (1. Feb, 5. Feb, 18. Feb)	group 1	MTHFR WT 18.Feb	20210219_C24117_008_S285020_MTHFR_WT_Group_1_FTHCD (F292528)	Interleukin-1 receptor-associated kinase 1 OS=Homo sapiens OX=9606 GN=IRAK1 PE=1 SV=2	P51617	Interleukin-1 receptor-associated kinase 1 OS=Homo sapiens OX=9606 GN=IRAK1 PE=1 SV=2	100,0%	0,00759%	76.519,4	2	2	2	File: "S:\p24117\Proteomics\QEXACTIVE_1\analytic_20210219\20210219_C24117_008_S285020_MTHFR_WT_Group_1.raw" ; SpectrumID: "57607"; scans: "19863"	QSFLTEVEQLSR	K	F	99,7%	51,0	29,5	45,0		1.435,73	2	0,0027	1,9	254	265
merged human files with all 4 conditions (1. Feb, 5. Feb, 18. Feb)	group 1	MTHFR WT 18.Feb	20210219_C24117_008_S285020_MTHFR_WT_Group_1_FTHCD (F292528)	Signal recognition particle receptor subunit alpha OS=Homo sapiens OX=9606 GN=SRPRA PE=1 SV=2	P08240	Signal recognition particle receptor subunit alpha OS=Homo sapiens OX=9606 GN=SRPRA PE=1 SV=2	100,0%	0,0266%	69.794,8	7	7	7	File: "S:\p24117\Proteomics\QEXACTIVE_1\analytic_20210219\20210219_C24117_008_S285020_MTHFR_WT_Group_1.raw" ; SpectrumID: "40345"; scans: "10542"	GGNNSFTHEALTLK	R	Y	99,7%	31,0	28,9	31,0		1.487,74	3	0,0013	0,89	42	55
merged human files with all 4 conditions (1. Feb, 5. Feb, 18. Feb)	group 1	MTHFR WT 18.Feb	20210219_C24117_008_S285020_MTHFR_WT_Group_1_FTHCD (F292528)	Signal recognition particle receptor subunit alpha OS=Homo sapiens OX=9606 GN=SRPRA PE=1 SV=2	P08240	Signal recognition particle receptor subunit alpha OS=Homo sapiens OX=9606 GN=SRPRA PE=1 SV=2	100,0%	0,0266%	69.794,8	7	7	7	File: "S:\p24117\Proteomics\QEXACTIVE_1\analytic_20210219\20210219_C24117_008_S285020_MTHFR_WT_Group_1.raw" ; SpectrumID: "46356"; scans: "13976"	ILTLTYVDK	K	L	60,3%	15,9	26,8	11,1		1.064,61	2	-0,0026	-2,5	73	81
merged human files with all 4 conditions (1. Feb, 5. Feb, 18. Feb)	group 1	MTHFR WT 18.Feb	20210219_C24117_008_S285020_MTHFR_WT_Group_1_FTHCD (F292528)	Signal recognition particle receptor subunit alpha OS=Homo sapiens OX=9606 GN=SRPRA PE=1 SV=2	P08240	Signal recognition particle receptor subunit alpha OS=Homo sapiens OX=9606 GN=SRPRA PE=1 SV=2	100,0%	0,0266%	69.794,8	7	7	7	File: "S:\p24117\Proteomics\QEXACTIVE_1\analytic_20210219\20210219_C24117_008_S285020_MTHFR_WT_Group_1.raw" ; SpectrumID: "47934"; scans: "14629"	LIDGIVLTK	R	F	99,6%	31,7	26,2	21,3		970,61	2	0,0013	1,3	581	589
merged human files with all 4 conditions (1. Feb, 5. Feb, 18. Feb)	group 1	MTHFR WT 18.Feb	20210219_C24117_008_S285020_MTHFR_WT_Group_1_FTHCD (F292528)	Signal recognition particle receptor subunit alpha OS=Homo sapiens OX=9606 GN=SRPRA PE=1 SV=2	P08240	Signal recognition particle receptor subunit alpha OS=Homo sapiens OX=9606 GN=SRPRA PE=1 SV=2	100,0%	0,0266%	69.794,8	7	7	7	File: "S:\p24117\Proteomics\QEXACTIVE_1\analytic_20210219\20210219_C24117_008_S285020_MTHFR_WT_Group_1.raw" ; SpectrumID: "75487"; scans: "30276"	LITVNTPDLVLFVGEALVGNEAVDQLVK	K	F	99,7%	105	25,0	105		2.965,64	3	-0,00050	-0,17	538	565
merged human files with all 4 conditions (1. Feb, 5. Feb, 18. Feb)	group 1	MTHFR WT 18.Feb	20210219_C24117_008_S285020_MTHFR_WT_Group_1_FTHCD (F292528)	Signal recognition particle receptor subunit alpha OS=Homo sapiens OX=9606 GN=SRPRA PE=1 SV=2	P08240	Signal recognition particle receptor subunit alpha OS=Homo sapiens OX=9606 GN=SRPRA PE=1 SV=2	100,0%	0,0266%	69.794,8	7	7	7	File: "S:\p24117\Proteomics\QEXACTIVE_1\analytic_20210219\20210219_C24117_008_S285020_MTHFR_WT_Group_1.raw" ; SpectrumID: "51572"; scans: "16429"	NQGFDVVLVDTAGR	R	M	99,7%	87,4	29,6	86,7		1.489,76	2	0,0034	2,3	511	524
merged human files with all 4 conditions (1. Feb, 5. Feb, 18. Feb)	group 1	MTHFR WT 18.Feb	20210219_C24117_008_S285020_MTHFR_WT_Group_1_FTHCD (F292528)	Signal recognition particle receptor subunit alpha OS=Homo sapiens OX=9606 GN=SRPRA PE=1 SV=2	P08240	Signal recognition particle receptor subunit alpha OS=Homo sapiens OX=9606 GN=SRPRA PE=1 SV=2	100,0%	0,0266%	69.794,8	7	7	7	File: "S:\p24117\Proteomics\QEXACTIVE_1\analytic_20210219\20210219_C24117_008_S285020_MTHFR_WT_Group_1.raw" ; SpectrumID: "50253"; scans: "16081"	SGLPVGPENGVELSKEELIR	K	R	15,0%	6,20	28,1	6,20		2.122,13	3	0,0036	1,7	192	211
merged human files with all 4 conditions (1. Feb, 5. Feb, 18. Feb)	group 1	MTHFR WT 18.Feb	20210219_C24117_008_S285020_MTHFR_WT_Group_1_FTHCD (F292528)	Signal recognition particle receptor subunit alpha OS=Homo sapiens OX=9606 GN=SRPRA PE=1 SV=2	P08240	Signal recognition particle receptor subunit alpha OS=Homo sapiens OX=9606 GN=SRPRA PE=1 SV=2	100,0%	0,0266%	69.794,8	7	7	7	File: "S:\p24117\Proteomics\QEXACTIVE_1\analytic_20210219\20210219_C24117_008_S285020_MTHFR_WT_Group_1.raw" ; SpectrumID: "39972"; scans: "10123"	VMGTFSTVTSTVK	K	Q	99,7%	57,9	29,1	57,9	Oxidation (+16)	1.372,69	2	0,0012	0,89	374	386
merged human files with all 4 conditions (1. Feb, 5. Feb, 18. Feb)	group 1	MTHFR WT 18.Feb	20210219_C24117_008_S285020_MTHFR_WT_Group_1_FTHCD (F292528)	DnaJ homolog subfamily C member 1 OS=Homo sapiens OX=9606 GN=DNAJC1 PE=1 SV=1	Q96KC8	DnaJ homolog subfamily C member 1 OS=Homo sapiens OX=9606 GN=DNAJC1 PE=1 SV=1	31,8%	0,00379%	63.866,9	1	1	1	File: "S:\p24117\Proteomics\QEXACTIVE_1\analytic_20210219\20210219_C24117_008_S285020_MTHFR_WT_Group_1.raw" ; SpectrumID: "41624"; scans: "10852"	QPVFYYR	R	R	76,1%	17,5	27,6	16,1		971,48	2	-0,0019	-1,9	138	144
merged human files with all 4 conditions (1. Feb, 5. Feb, 18. Feb)	group 1	MTHFR WT 18.Feb	20210219_C24117_008_S285020_MTHFR_WT_Group_1_FTHCD (F292528)	Histone-binding protein RBBP7 OS=Homo sapiens OX=9606 GN=RBBP7 PE=1 SV=1	Q16576	Histone-binding protein RBBP7 OS=Homo sapiens OX=9606 GN=RBBP7 PE=1 SV=1	10,0%	0,000%	47.802,0	0	0	0	File: "S:\p24117\Proteomics\QEXACTIVE_1\analytic_20210219\20210219_C24117_008_S285020_MTHFR_WT_Group_1.raw" ; SpectrumID: "49801"; scans: "15582"	LNVWDLSK	R	I	79,0%	19,0	30,6	19,0		973,52	2	-0,00038	-0,39	341	348
merged human files with all 4 conditions (1. Feb, 5. Feb, 18. Feb)	group 1	MTHFR WT 18.Feb	20210219_C24117_008_S285020_MTHFR_WT_Group_1_FTHCD (F292528)	Histone-binding protein RBBP4 OS=Homo sapiens OX=9606 GN=RBBP4 PE=1 SV=3	Q09028	Histone-binding protein RBBP4 OS=Homo sapiens OX=9606 GN=RBBP4 PE=1 SV=3	7,6%	0,000%	47.637,8	0	0	0	File: "S:\p24117\Proteomics\QEXACTIVE_1\analytic_20210219\20210219_C24117_008_S285020_MTHFR_WT_Group_1.raw" ; SpectrumID: "49801"; scans: "15582"	LNVWDLSK	R	I	79,0%	19,0	30,6	19,0		973,52	2	-0,00038	-0,39	342	349
merged human files with all 4 conditions (1. Feb, 5. Feb, 18. Feb)	group 1	MTHFR WT 18.Feb	20210219_C24117_008_S285020_MTHFR_WT_Group_1_FTHCD (F292528)	Condensin complex subunit 3 OS=Homo sapiens OX=9606 GN=NCAPG PE=1 SV=1	Q9BPX3	Condensin complex subunit 3 OS=Homo sapiens OX=9606 GN=NCAPG PE=1 SV=1	97,7%	0,00379%	114.320,4	1	1	1	File: "S:\p24117\Proteomics\QEXACTIVE_1\analytic_20210219\20210219_C24117_008_S285020_MTHFR_WT_Group_1.raw" ; SpectrumID: "61531"; scans: "21959"	LLSDFLDSEVSELR	K	T	99,6%	37,0	29,4	37,0		1.621,82	2	0,0034	2,1	695	708
merged human files with all 4 conditions (1. Feb, 5. Feb, 18. Feb)	group 1	MTHFR WT 18.Feb	20210219_C24117_008_S285020_MTHFR_WT_Group_1_FTHCD (F292528)	Cold shock domain-containing protein E1 OS=Homo sapiens OX=9606 GN=CSDE1 PE=1 SV=2	O75534	Cold shock domain-containing protein E1 OS=Homo sapiens OX=9606 GN=CSDE1 PE=1 SV=2	100,0%	0,0266%	88.867,0	7	7	7	File: "S:\p24117\Proteomics\QEXACTIVE_1\analytic_20210219\20210219_C24117_008_S285020_MTHFR_WT_Group_1.raw" ; SpectrumID: "55883"; scans: "19073"	ATNIEVLSNTFQFTNEAR	R	E	99,7%	57,4	29,4	55,1		2.054,01	2	0,0042	2,1	331	348
merged human files with all 4 conditions (1. Feb, 5. Feb, 18. Feb)	group 1	MTHFR WT 18.Feb	20210219_C24117_008_S285020_MTHFR_WT_Group_1_FTHCD (F292528)	Cold shock domain-containing protein E1 OS=Homo sapiens OX=9606 GN=CSDE1 PE=1 SV=2	O75534	Cold shock domain-containing protein E1 OS=Homo sapiens OX=9606 GN=CSDE1 PE=1 SV=2	100,0%	0,0266%	88.867,0	7	7	7	File: "S:\p24117\Proteomics\QEXACTIVE_1\analytic_20210219\20210219_C24117_008_S285020_MTHFR_WT_Group_1.raw" ; SpectrumID: "49651"; scans: "15420"	DQFGFINYEVGDSKK	K	L	99,7%	54,7	27,5	54,7		1.745,82	3	-0,0014	-0,78	683	697
merged human files with all 4 conditions (1. Feb, 5. Feb, 18. Feb)	group 1	MTHFR WT 18.Feb	20210219_C24117_008_S285020_MTHFR_WT_Group_1_FTHCD (F292528)	Cold shock domain-containing protein E1 OS=Homo sapiens OX=9606 GN=CSDE1 PE=1 SV=2	O75534	Cold shock domain-containing protein E1 OS=Homo sapiens OX=9606 GN=CSDE1 PE=1 SV=2	100,0%	0,0266%	88.867,0	7	7	7	File: "S:\p24117\Proteomics\QEXACTIVE_1\analytic_20210219\20210219_C24117_008_S285020_MTHFR_WT_Group_1.raw" ; SpectrumID: "49545"; scans: "15305"	EIFFHYSEFK	K	G	99,7%	19,5	27,1	19,5		1.345,64	3	0,00092	0,68	208	217
merged human files with all 4 conditions (1. Feb, 5. Feb, 18. Feb)	group 1	MTHFR WT 18.Feb	20210219_C24117_008_S285020_MTHFR_WT_Group_1_FTHCD (F292528)	Cold shock domain-containing protein E1 OS=Homo sapiens OX=9606 GN=CSDE1 PE=1 SV=2	O75534	Cold shock domain-containing protein E1 OS=Homo sapiens OX=9606 GN=CSDE1 PE=1 SV=2	100,0%	0,0266%	88.867,0	7	7	7	File: "S:\p24117\Proteomics\QEXACTIVE_1\analytic_20210219\20210219_C24117_008_S285020_MTHFR_WT_Group_1.raw" ; SpectrumID: "47669"; scans: "14342"	LLGYVATLK	R	D	99,7%	46,6	25,0	39,6		976,60	2	0,00042	0,43	519	527
merged human files with all 4 conditions (1. Feb, 5. Feb, 18. Feb)	group 1	MTHFR WT 18.Feb	20210219_C24117_008_S285020_MTHFR_WT_Group_1_FTHCD (F292528)	Cold shock domain-containing protein E1 OS=Homo sapiens OX=9606 GN=CSDE1 PE=1 SV=2	O75534	Cold shock domain-containing protein E1 OS=Homo sapiens OX=9606 GN=CSDE1 PE=1 SV=2	100,0%	0,0266%	88.867,0	7	7	7	File: "S:\p24117\Proteomics\QEXACTIVE_1\analytic_20210219\20210219_C24117_008_S285020_MTHFR_WT_Group_1.raw" ; SpectrumID: "63806"; scans: "23363"	LLPQGTVIFEDISIEHFEGTVTK	R	V	38,4%	8,44	28,1	8,44		2.572,35	3	0,0049	1,9	247	269
merged human files with all 4 conditions (1. Feb, 5. Feb, 18. Feb)	group 1	MTHFR WT 18.Feb	20210219_C24117_008_S285020_MTHFR_WT_Group_1_FTHCD (F292528)	Cold shock domain-containing protein E1 OS=Homo sapiens OX=9606 GN=CSDE1 PE=1 SV=2	O75534	Cold shock domain-containing protein E1 OS=Homo sapiens OX=9606 GN=CSDE1 PE=1 SV=2	100,0%	0,0266%	88.867,0	7	7	7	File: "S:\p24117\Proteomics\QEXACTIVE_1\analytic_20210219\20210219_C24117_008_S285020_MTHFR_WT_Group_1.raw" ; SpectrumID: "39915"; scans: "10061"	THSVNGITEEADPTIYSGK	K	V	99,7%	38,4	27,9	35,6		2.017,96	3	0,00044	0,22	582	600
merged human files with all 4 conditions (1. Feb, 5. Feb, 18. Feb)	group 1	MTHFR WT 18.Feb	20210219_C24117_008_S285020_MTHFR_WT_Group_1_FTHCD (F292528)	Cold shock domain-containing protein E1 OS=Homo sapiens OX=9606 GN=CSDE1 PE=1 SV=2	O75534	Cold shock domain-containing protein E1 OS=Homo sapiens OX=9606 GN=CSDE1 PE=1 SV=2	100,0%	0,0266%	88.867,0	7	7	7	File: "S:\p24117\Proteomics\QEXACTIVE_1\analytic_20210219\20210219_C24117_008_S285020_MTHFR_WT_Group_1.raw" ; SpectrumID: "36379"; scans: "8338"	VTLLEGDHVR	K	F	99,6%	18,9	28,5	18,9		1.137,61	3	-0,0019	-1,7	308	317
merged human files with all 4 conditions (1. Feb, 5. Feb, 18. Feb)	group 1	MTHFR WT 18.Feb	20210219_C24117_008_S285020_MTHFR_WT_Group_1_FTHCD (F292528)	Magnesium transporter protein 1 OS=Homo sapiens OX=9606 GN=MAGT1 PE=1 SV=1	Q9H0U3	Magnesium transporter protein 1 OS=Homo sapiens OX=9606 GN=MAGT1 PE=1 SV=1	99,8%	0,00759%	38.019,0	2	2	2	File: "S:\p24117\Proteomics\QEXACTIVE_1\analytic_20210219\20210219_C24117_008_S285020_MTHFR_WT_Group_1.raw" ; SpectrumID: "36331"; scans: "8282"	GFSAEQIAR	R	W	99,7%	53,4	29,8	53,4		977,49	2	-0,0022	-2,3	160	168
merged human files with all 4 conditions (1. Feb, 5. Feb, 18. Feb)	group 1	MTHFR WT 18.Feb	20210219_C24117_008_S285020_MTHFR_WT_Group_1_FTHCD (F292528)	Magnesium transporter protein 1 OS=Homo sapiens OX=9606 GN=MAGT1 PE=1 SV=1	Q9H0U3	Magnesium transporter protein 1 OS=Homo sapiens OX=9606 GN=MAGT1 PE=1 SV=1	99,8%	0,00759%	38.019,0	2	2	2	File: "S:\p24117\Proteomics\QEXACTIVE_1\analytic_20210219\20210219_C24117_008_S285020_MTHFR_WT_Group_1.raw" ; SpectrumID: "57867"; scans: "20149"	QADEEFQILANSWR	K	Y	41,7%	14,3	29,0	14,3		1.705,81	2	0,0020	1,2	92	105
merged human files with all 4 conditions (1. Feb, 5. Feb, 18. Feb)	group 1	MTHFR WT 18.Feb	20210219_C24117_008_S285020_MTHFR_WT_Group_1_FTHCD (F292528)	Protein unc-45 homolog A OS=Homo sapiens OX=9606 GN=UNC45A PE=1 SV=1	Q9H3U1	Protein unc-45 homolog A OS=Homo sapiens OX=9606 GN=UNC45A PE=1 SV=1	100,0%	0,0152%	103.060,9	3	4	4	File: "S:\p24117\Proteomics\QEXACTIVE_1\analytic_20210219\20210219_C24117_008_S285020_MTHFR_WT_Group_1.raw" ; SpectrumID: "55809"; scans: "18993"	ALIPLALEGTDVGQTK	R	A	99,7%	47,0	26,8	47,0		1.624,91	2	0,0029	1,8	692	707
merged human files with all 4 conditions (1. Feb, 5. Feb, 18. Feb)	group 1	MTHFR WT 18.Feb	20210219_C24117_008_S285020_MTHFR_WT_Group_1_FTHCD (F292528)	Protein unc-45 homolog A OS=Homo sapiens OX=9606 GN=UNC45A PE=1 SV=1	Q9H3U1	Protein unc-45 homolog A OS=Homo sapiens OX=9606 GN=UNC45A PE=1 SV=1	100,0%	0,0152%	103.060,9	3	4	4	File: "S:\p24117\Proteomics\QEXACTIVE_1\analytic_20210219\20210219_C24117_008_S285020_MTHFR_WT_Group_1.raw" ; SpectrumID: "41951"; scans: "11221"	ASQNLVVLAR	K	E	88,6%	33,6	28,0	33,6		1.070,64	2	1,0	940	174	183
merged human files with all 4 conditions (1. Feb, 5. Feb, 18. Feb)	group 1	MTHFR WT 18.Feb	20210219_C24117_008_S285020_MTHFR_WT_Group_1_FTHCD (F292528)	Protein unc-45 homolog A OS=Homo sapiens OX=9606 GN=UNC45A PE=1 SV=1	Q9H3U1	Protein unc-45 homolog A OS=Homo sapiens OX=9606 GN=UNC45A PE=1 SV=1	100,0%	0,0152%	103.060,9	3	4	4	File: "S:\p24117\Proteomics\QEXACTIVE_1\analytic_20210219\20210219_C24117_008_S285020_MTHFR_WT_Group_1.raw" ; SpectrumID: "74296"; scans: "30069"	VLISNLLDLLTEVGVSGQGR	K	D	99,7%	68,8	25,1	68,8		2.082,17	2	0,000018	0,0087	293	312
merged human files with all 4 conditions (1. Feb, 5. Feb, 18. Feb)	group 1	MTHFR WT 18.Feb	20210219_C24117_008_S285020_MTHFR_WT_Group_1_FTHCD (F292528)	Protein unc-45 homolog A OS=Homo sapiens OX=9606 GN=UNC45A PE=1 SV=1	Q9H3U1	Protein unc-45 homolog A OS=Homo sapiens OX=9606 GN=UNC45A PE=1 SV=1	100,0%	0,0152%	103.060,9	3	4	4	File: "S:\p24117\Proteomics\QEXACTIVE_1\analytic_20210219\20210219_C24117_008_S285020_MTHFR_WT_Group_1.raw" ; SpectrumID: "74286"; scans: "30058"	VLISNLLDLLTEVGVSGQGR	K	D	99,7%	64,0	25,4	64,0		2.082,17	3	-0,00091	-0,44	293	312
merged human files with all 4 conditions (1. Feb, 5. Feb, 18. Feb)	group 1	MTHFR WT 18.Feb	20210219_C24117_008_S285020_MTHFR_WT_Group_1_FTHCD (F292528)	Septin-11 OS=Homo sapiens OX=9606 GN=SEPTIN11 PE=1 SV=3	Q9NVA2	Septin-11 OS=Homo sapiens OX=9606 GN=SEPTIN11 PE=1 SV=3	71,0%	0,00379%	49.381,1	1	1	1	File: "S:\p24117\Proteomics\QEXACTIVE_1\analytic_20210219\20210219_C24117_008_S285020_MTHFR_WT_Group_1.raw" ; SpectrumID: "38136"; scans: "9173"	ELEEEVNNFQK	K	K	90,1%	18,3	27,4	18,3		1.377,64	2	-0,00066	-0,48	387	397
merged human files with all 4 conditions (1. Feb, 5. Feb, 18. Feb)	group 1	MTHFR WT 18.Feb	20210219_C24117_008_S285020_MTHFR_WT_Group_1_FTHCD (F292528)	Septin-11 OS=Homo sapiens OX=9606 GN=SEPTIN11 PE=1 SV=3	Q9NVA2	Septin-11 OS=Homo sapiens OX=9606 GN=SEPTIN11 PE=1 SV=3	71,0%	0,00379%	49.381,1	1	1	1	File: "S:\p24117\Proteomics\QEXACTIVE_1\analytic_20210219\20210219_C24117_008_S285020_MTHFR_WT_Group_1.raw" ; SpectrumID: "54078"; scans: "18183"	VNIIPIIAK	K	A	99,7%	41,7	25,0	0,000		979,64	2	-0,000062	-0,063	176	184
merged human files with all 4 conditions (1. Feb, 5. Feb, 18. Feb)	group 1	MTHFR WT 18.Feb	20210219_C24117_008_S285020_MTHFR_WT_Group_1_FTHCD (F292528)	Septin-7 OS=Homo sapiens OX=9606 GN=SEPTIN7 PE=1 SV=2	Q16181	Septin-7 OS=Homo sapiens OX=9606 GN=SEPTIN7 PE=1 SV=2	100,0%	0,0228%	50.662,2	6	6	6	File: "S:\p24117\Proteomics\QEXACTIVE_1\analytic_20210219\20210219_C24117_008_S285020_MTHFR_WT_Group_1.raw" ; SpectrumID: "33647"; scans: "6416"	DVTNNVHYENYR	K	S	99,7%	31,0	25,0	31,0		1.522,68	3	0,00052	0,34	299	310
merged human files with all 4 conditions (1. Feb, 5. Feb, 18. Feb)	group 1	MTHFR WT 18.Feb	20210219_C24117_008_S285020_MTHFR_WT_Group_1_FTHCD (F292528)	Septin-7 OS=Homo sapiens OX=9606 GN=SEPTIN7 PE=1 SV=2	Q16181	Septin-7 OS=Homo sapiens OX=9606 GN=SEPTIN7 PE=1 SV=2	100,0%	0,0228%	50.662,2	6	6	6	File: "S:\p24117\Proteomics\QEXACTIVE_1\analytic_20210219\20210219_C24117_008_S285020_MTHFR_WT_Group_1.raw" ; SpectrumID: "45544"; scans: "13018"	IYEFPETDDEEENKLVK	K	K	99,7%	22,2	27,6	22,2		2.097,98	3	1,0	480	222	238
merged human files with all 4 conditions (1. Feb, 5. Feb, 18. Feb)	group 1	MTHFR WT 18.Feb	20210219_C24117_008_S285020_MTHFR_WT_Group_1_FTHCD (F292528)	Septin-7 OS=Homo sapiens OX=9606 GN=SEPTIN7 PE=1 SV=2	Q16181	Septin-7 OS=Homo sapiens OX=9606 GN=SEPTIN7 PE=1 SV=2	100,0%	0,0228%	50.662,2	6	6	6	File: "S:\p24117\Proteomics\QEXACTIVE_1\analytic_20210219\20210219_C24117_008_S285020_MTHFR_WT_Group_1.raw" ; SpectrumID: "35790"; scans: "7687"	LAAVTYNGVDNNK	K	N	95,1%	32,6	29,3	32,6		1.377,68	2	-0,0074	-5,4	314	326
merged human files with all 4 conditions (1. Feb, 5. Feb, 18. Feb)	group 1	MTHFR WT 18.Feb	20210219_C24117_008_S285020_MTHFR_WT_Group_1_FTHCD (F292528)	Septin-7 OS=Homo sapiens OX=9606 GN=SEPTIN7 PE=1 SV=2	Q16181	Septin-7 OS=Homo sapiens OX=9606 GN=SEPTIN7 PE=1 SV=2	100,0%	0,0228%	50.662,2	6	6	6	File: "S:\p24117\Proteomics\QEXACTIVE_1\analytic_20210219\20210219_C24117_008_S285020_MTHFR_WT_Group_1.raw" ; SpectrumID: "29518"; scans: "3624"	LKDSEAELQR	K	R	99,7%	29,2	29,9	19,1		1.187,61	3	-0,0023	-1,9	372	381
merged human files with all 4 conditions (1. Feb, 5. Feb, 18. Feb)	group 1	MTHFR WT 18.Feb	20210219_C24117_008_S285020_MTHFR_WT_Group_1_FTHCD (F292528)	Septin-7 OS=Homo sapiens OX=9606 GN=SEPTIN7 PE=1 SV=2	Q16181	Septin-7 OS=Homo sapiens OX=9606 GN=SEPTIN7 PE=1 SV=2	100,0%	0,0228%	50.662,2	6	6	6	File: "S:\p24117\Proteomics\QEXACTIVE_1\analytic_20210219\20210219_C24117_008_S285020_MTHFR_WT_Group_1.raw" ; SpectrumID: "28233"; scans: "3215"	SPLAQMEEERR	K	E	98,0%	13,6	26,9	13,6	Oxidation (+16)	1.360,64	3	-0,0010	-0,74	334	344
merged human files with all 4 conditions (1. Feb, 5. Feb, 18. Feb)	group 1	MTHFR WT 18.Feb	20210219_C24117_008_S285020_MTHFR_WT_Group_1_FTHCD (F292528)	Septin-7 OS=Homo sapiens OX=9606 GN=SEPTIN7 PE=1 SV=2	Q16181	Septin-7 OS=Homo sapiens OX=9606 GN=SEPTIN7 PE=1 SV=2	100,0%	0,0228%	50.662,2	6	6	6	File: "S:\p24117\Proteomics\QEXACTIVE_1\analytic_20210219\20210219_C24117_008_S285020_MTHFR_WT_Group_1.raw" ; SpectrumID: "65446"; scans: "24057"	STLINSLFLTDLYSPEYPGPSHR	K	I	99,7%	36,6	28,8	36,6		2.606,30	3	0,0018	0,67	64	86
merged human files with all 4 conditions (1. Feb, 5. Feb, 18. Feb)	group 1	MTHFR WT 18.Feb	20210219_C24117_008_S285020_MTHFR_WT_Group_1_FTHCD (F292528)	Septin-7 OS=Homo sapiens OX=9606 GN=SEPTIN7 PE=1 SV=2	Q16181	Septin-7 OS=Homo sapiens OX=9606 GN=SEPTIN7 PE=1 SV=2	100,0%	0,0228%	50.662,2	6	6	6	File: "S:\p24117\Proteomics\QEXACTIVE_1\analytic_20210219\20210219_C24117_008_S285020_MTHFR_WT_Group_1.raw" ; SpectrumID: "54078"; scans: "18183"	VNIIPLIAK	K	A	99,7%	41,7	25,0	0,000		979,64	2	-0,000062	-0,063	187	195
merged human files with all 4 conditions (1. Feb, 5. Feb, 18. Feb)	group 1	MTHFR WT 18.Feb	20210219_C24117_008_S285020_MTHFR_WT_Group_1_FTHCD (F292528)	ATP-binding cassette sub-family F member 2 OS=Homo sapiens OX=9606 GN=ABCF2 PE=1 SV=2	Q9UG63	ATP-binding cassette sub-family F member 2 OS=Homo sapiens OX=9606 GN=ABCF2 PE=1 SV=2	97,3%	0,00379%	71.274,5	1	1	1	File: "S:\p24117\Proteomics\QEXACTIVE_1\analytic_20210219\20210219_C24117_008_S285020_MTHFR_WT_Group_1.raw" ; SpectrumID: "34035"; scans: "6843"	VALVGPNGAGK	R	S	99,6%	29,1	25,4	28,7		981,56	2	-0,00078	-0,80	426	436
merged human files with all 4 conditions (1. Feb, 5. Feb, 18. Feb)	group 1	MTHFR WT 18.Feb	20210219_C24117_008_S285020_MTHFR_WT_Group_1_FTHCD (F292528)	Tyrosine--tRNA ligase, cytoplasmic OS=Homo sapiens OX=9606 GN=YARS PE=1 SV=4	P54577	Tyrosine--tRNA ligase, cytoplasmic OS=Homo sapiens OX=9606 GN=YARS PE=1 SV=4	100,0%	0,0152%	59.127,1	4	4	4	File: "S:\p24117\Proteomics\QEXACTIVE_1\analytic_20210219\20210219_C24117_008_S285020_MTHFR_WT_Group_1.raw" ; SpectrumID: "45646"; scans: "13132"	DFAAEVVHPGDLK	K	N	99,7%	26,2	29,3	26,2		1.396,70	3	-0,000048	-0,034	298	310
merged human files with all 4 conditions (1. Feb, 5. Feb, 18. Feb)	group 1	MTHFR WT 18.Feb	20210219_C24117_008_S285020_MTHFR_WT_Group_1_FTHCD (F292528)	Tyrosine--tRNA ligase, cytoplasmic OS=Homo sapiens OX=9606 GN=YARS PE=1 SV=4	P54577	Tyrosine--tRNA ligase, cytoplasmic OS=Homo sapiens OX=9606 GN=YARS PE=1 SV=4	100,0%	0,0152%	59.127,1	4	4	4	File: "S:\p24117\Proteomics\QEXACTIVE_1\analytic_20210219\20210219_C24117_008_S285020_MTHFR_WT_Group_1.raw" ; SpectrumID: "33428"; scans: "6171"	IDVGEAEPR	K	T	99,2%	35,1	27,3	27,8		984,49	2	0,0037	3,7	392	400
merged human files with all 4 conditions (1. Feb, 5. Feb, 18. Feb)	group 1	MTHFR WT 18.Feb	20210219_C24117_008_S285020_MTHFR_WT_Group_1_FTHCD (F292528)	Tyrosine--tRNA ligase, cytoplasmic OS=Homo sapiens OX=9606 GN=YARS PE=1 SV=4	P54577	Tyrosine--tRNA ligase, cytoplasmic OS=Homo sapiens OX=9606 GN=YARS PE=1 SV=4	100,0%	0,0152%	59.127,1	4	4	4	File: "S:\p24117\Proteomics\QEXACTIVE_1\analytic_20210219\20210219_C24117_008_S285020_MTHFR_WT_Group_1.raw" ; SpectrumID: "32333"; scans: "6061"	LASAAYPDPSK	K	Q	99,7%	47,9	29,9	47,9		1.118,56	2	-0,00022	-0,20	336	346
merged human files with all 4 conditions (1. Feb, 5. Feb, 18. Feb)	group 1	MTHFR WT 18.Feb	20210219_C24117_008_S285020_MTHFR_WT_Group_1_FTHCD (F292528)	Tyrosine--tRNA ligase, cytoplasmic OS=Homo sapiens OX=9606 GN=YARS PE=1 SV=4	P54577	Tyrosine--tRNA ligase, cytoplasmic OS=Homo sapiens OX=9606 GN=YARS PE=1 SV=4	100,0%	0,0152%	59.127,1	4	4	4	File: "S:\p24117\Proteomics\QEXACTIVE_1\analytic_20210219\20210219_C24117_008_S285020_MTHFR_WT_Group_1.raw" ; SpectrumID: "45641"; scans: "13127"	QVEPLDPPAGSAPGEHVFVK	R	G	99,7%	44,6	29,2	44,6		2.073,06	3	0,0036	1,7	451	470
merged human files with all 4 conditions (1. Feb, 5. Feb, 18. Feb)	group 1	MTHFR WT 18.Feb	20210219_C24117_008_S285020_MTHFR_WT_Group_1_FTHCD (F292528)	Proliferating cell nuclear antigen OS=Homo sapiens OX=9606 GN=PCNA PE=1 SV=1	P12004	Proliferating cell nuclear antigen OS=Homo sapiens OX=9606 GN=PCNA PE=1 SV=1	98,2%	0,00379%	28.751,3	1	1	1	File: "S:\p24117\Proteomics\QEXACTIVE_1\analytic_20210219\20210219_C24117_008_S285020_MTHFR_WT_Group_1.raw" ; SpectrumID: "38010"; scans: "9026"	FSASGELGNGNIK	K	L	99,7%	36,1	29,6	36,1		1.292,63	2	-0,0013	-1,0	169	181
merged human files with all 4 conditions (1. Feb, 5. Feb, 18. Feb)	group 1	MTHFR WT 18.Feb	20210219_C24117_008_S285020_MTHFR_WT_Group_1_FTHCD (F292528)	Nuclear migration protein nudC OS=Homo sapiens OX=9606 GN=NUDC PE=1 SV=1	Q9Y266	Nuclear migration protein nudC OS=Homo sapiens OX=9606 GN=NUDC PE=1 SV=1	100,0%	0,0417%	38.225,7	10	11	11	File: "S:\p24117\Proteomics\QEXACTIVE_1\analytic_20210219\20210219_C24117_008_S285020_MTHFR_WT_Group_1.raw" ; SpectrumID: "34019"; scans: "6825"	DMVVDIQR	K	R	98,8%	26,2	29,0	26,2	Oxidation (+16)	990,48	2	-0,000077	-0,078	197	204
merged human files with all 4 conditions (1. Feb, 5. Feb, 18. Feb)	group 1	MTHFR WT 18.Feb	20210219_C24117_008_S285020_MTHFR_WT_Group_1_FTHCD (F292528)	Nuclear migration protein nudC OS=Homo sapiens OX=9606 GN=NUDC PE=1 SV=1	Q9Y266	Nuclear migration protein nudC OS=Homo sapiens OX=9606 GN=NUDC PE=1 SV=1	100,0%	0,0417%	38.225,7	10	11	11	File: "S:\p24117\Proteomics\QEXACTIVE_1\analytic_20210219\20210219_C24117_008_S285020_MTHFR_WT_Group_1.raw" ; SpectrumID: "28420"; scans: "3476"	ELTDEEAER	K	L	99,7%	53,3	25,0	32,2		1.090,48	2	-0,00082	-0,75	106	114
merged human files with all 4 conditions (1. Feb, 5. Feb, 18. Feb)	group 1	MTHFR WT 18.Feb	20210219_C24117_008_S285020_MTHFR_WT_Group_1_FTHCD (F292528)	Nuclear migration protein nudC OS=Homo sapiens OX=9606 GN=NUDC PE=1 SV=1	Q9Y266	Nuclear migration protein nudC OS=Homo sapiens OX=9606 GN=NUDC PE=1 SV=1	100,0%	0,0417%	38.225,7	10	11	11	File: "S:\p24117\Proteomics\QEXACTIVE_1\analytic_20210219\20210219_C24117_008_S285020_MTHFR_WT_Group_1.raw" ; SpectrumID: "31869"; scans: "5492"	FMDQHPEMDFSK	K	A	99,7%	26,7	25,0	26,7	Oxidation (+16), Oxidation (+16)	1.542,61	3	0,0014	0,93	316	327
merged human files with all 4 conditions (1. Feb, 5. Feb, 18. Feb)	group 1	MTHFR WT 18.Feb	20210219_C24117_008_S285020_MTHFR_WT_Group_1_FTHCD (F292528)	Nuclear migration protein nudC OS=Homo sapiens OX=9606 GN=NUDC PE=1 SV=1	Q9Y266	Nuclear migration protein nudC OS=Homo sapiens OX=9606 GN=NUDC PE=1 SV=1	100,0%	0,0417%	38.225,7	10	11	11	File: "S:\p24117\Proteomics\QEXACTIVE_1\analytic_20210219\20210219_C24117_008_S285020_MTHFR_WT_Group_1.raw" ; SpectrumID: "48411"; scans: "15160"	GQPAIIDGELYNEVK	K	V	99,7%	46,0	29,4	46,0		1.644,83	2	-0,0028	-1,7	213	227
merged human files with all 4 conditions (1. Feb, 5. Feb, 18. Feb)	group 1	MTHFR WT 18.Feb	20210219_C24117_008_S285020_MTHFR_WT_Group_1_FTHCD (F292528)	Nuclear migration protein nudC OS=Homo sapiens OX=9606 GN=NUDC PE=1 SV=1	Q9Y266	Nuclear migration protein nudC OS=Homo sapiens OX=9606 GN=NUDC PE=1 SV=1	100,0%	0,0417%	38.225,7	10	11	11	File: "S:\p24117\Proteomics\QEXACTIVE_1\analytic_20210219\20210219_C24117_008_S285020_MTHFR_WT_Group_1.raw" ; SpectrumID: "34236"; scans: "7061"	LITQTFSHHNQLAQK	K	T	99,7%	84,8	29,2	84,8		1.764,93	4	0,0011	0,65	54	68
merged human files with all 4 conditions (1. Feb, 5. Feb, 18. Feb)	group 1	MTHFR WT 18.Feb	20210219_C24117_008_S285020_MTHFR_WT_Group_1_FTHCD (F292528)	Nuclear migration protein nudC OS=Homo sapiens OX=9606 GN=NUDC PE=1 SV=1	Q9Y266	Nuclear migration protein nudC OS=Homo sapiens OX=9606 GN=NUDC PE=1 SV=1	100,0%	0,0417%	38.225,7	10	11	11	File: "S:\p24117\Proteomics\QEXACTIVE_1\analytic_20210219\20210219_C24117_008_S285020_MTHFR_WT_Group_1.raw" ; SpectrumID: "34224"; scans: "7048"	LITQTFSHHNQLAQK	K	T	99,7%	70,1	29,2	70,1		1.764,93	3	0,00031	0,18	54	68
merged human files with all 4 conditions (1. Feb, 5. Feb, 18. Feb)	group 1	MTHFR WT 18.Feb	20210219_C24117_008_S285020_MTHFR_WT_Group_1_FTHCD (F292528)	Nuclear migration protein nudC OS=Homo sapiens OX=9606 GN=NUDC PE=1 SV=1	Q9Y266	Nuclear migration protein nudC OS=Homo sapiens OX=9606 GN=NUDC PE=1 SV=1	100,0%	0,0417%	38.225,7	10	11	11	File: "S:\p24117\Proteomics\QEXACTIVE_1\analytic_20210219\20210219_C24117_008_S285020_MTHFR_WT_Group_1.raw" ; SpectrumID: "41513"; scans: "10729"	LKPNLGNGADLPNYR	K	W	87,4%	24,6	29,1	24,6		1.640,87	2	0,0061	3,7	159	173
merged human files with all 4 conditions (1. Feb, 5. Feb, 18. Feb)	group 1	MTHFR WT 18.Feb	20210219_C24117_008_S285020_MTHFR_WT_Group_1_FTHCD (F292528)	Nuclear migration protein nudC OS=Homo sapiens OX=9606 GN=NUDC PE=1 SV=1	Q9Y266	Nuclear migration protein nudC OS=Homo sapiens OX=9606 GN=NUDC PE=1 SV=1	100,0%	0,0417%	38.225,7	10	11	11	File: "S:\p24117\Proteomics\QEXACTIVE_1\analytic_20210219\20210219_C24117_008_S285020_MTHFR_WT_Group_1.raw" ; SpectrumID: "40321"; scans: "10515"	LQLEIDQK	R	K	99,0%	34,2	28,6	23,4		985,54	2	0,00022	0,22	115	122
merged human files with all 4 conditions (1. Feb, 5. Feb, 18. Feb)	group 1	MTHFR WT 18.Feb	20210219_C24117_008_S285020_MTHFR_WT_Group_1_FTHCD (F292528)	Nuclear migration protein nudC OS=Homo sapiens OX=9606 GN=NUDC PE=1 SV=1	Q9Y266	Nuclear migration protein nudC OS=Homo sapiens OX=9606 GN=NUDC PE=1 SV=1	100,0%	0,0417%	38.225,7	10	11	11	File: "S:\p24117\Proteomics\QEXACTIVE_1\analytic_20210219\20210219_C24117_008_S285020_MTHFR_WT_Group_1.raw" ; SpectrumID: "33429"; scans: "6172"	LVSSDPEINTK	R	K	99,7%	60,0	30,1	55,5		1.201,62	2	0,00092	0,76	257	267
merged human files with all 4 conditions (1. Feb, 5. Feb, 18. Feb)	group 1	MTHFR WT 18.Feb	20210219_C24117_008_S285020_MTHFR_WT_Group_1_FTHCD (F292528)	Nuclear migration protein nudC OS=Homo sapiens OX=9606 GN=NUDC PE=1 SV=1	Q9Y266	Nuclear migration protein nudC OS=Homo sapiens OX=9606 GN=NUDC PE=1 SV=1	100,0%	0,0417%	38.225,7	10	11	11	File: "S:\p24117\Proteomics\QEXACTIVE_1\analytic_20210219\20210219_C24117_008_S285020_MTHFR_WT_Group_1.raw" ; SpectrumID: "29717"; scans: "3914"	SMGLPTSDEQK	K	K	93,7%	18,8	25,0	18,8	Oxidation (+16)	1.207,54	2	-0,0015	-1,2	298	308
merged human files with all 4 conditions (1. Feb, 5. Feb, 18. Feb)	group 1	MTHFR WT 18.Feb	20210219_C24117_008_S285020_MTHFR_WT_Group_1_FTHCD (F292528)	Nuclear migration protein nudC OS=Homo sapiens OX=9606 GN=NUDC PE=1 SV=1	Q9Y266	Nuclear migration protein nudC OS=Homo sapiens OX=9606 GN=NUDC PE=1 SV=1	100,0%	0,0417%	38.225,7	10	11	11	File: "S:\p24117\Proteomics\QEXACTIVE_1\analytic_20210219\20210219_C24117_008_S285020_MTHFR_WT_Group_1.raw" ; SpectrumID: "45735"; scans: "13238"	TDFFIGGEEGMAEK	K	L	89,3%	24,9	25,0	24,9	Oxidation (+16)	1.545,67	2	0,0078	5,1	40	53
merged human files with all 4 conditions (1. Feb, 5. Feb, 18. Feb)	group 1	MTHFR WT 18.Feb	20210219_C24117_008_S285020_MTHFR_WT_Group_1_FTHCD (F292528)	Myosin-10 OS=Homo sapiens OX=9606 GN=MYH10 PE=1 SV=3	P35580	Myosin-10 OS=Homo sapiens OX=9606 GN=MYH10 PE=1 SV=3	13,6%	0,000%	228.987,3	0	0	0	File: "S:\p24117\Proteomics\QEXACTIVE_1\analytic_20210219\20210219_C24117_008_S285020_MTHFR_WT_Group_1.raw" ; SpectrumID: "39739"; scans: "9870"	AGVLAHLEEER	R	D	99,7%	74,0	29,7	67,1		1.222,63	3	0,0017	1,4	772	782
merged human files with all 4 conditions (1. Feb, 5. Feb, 18. Feb)	group 1	MTHFR WT 18.Feb	20210219_C24117_008_S285020_MTHFR_WT_Group_1_FTHCD (F292528)	Heterogeneous nuclear ribonucleoprotein M OS=Homo sapiens OX=9606 GN=HNRNPM PE=1 SV=3	P52272	Heterogeneous nuclear ribonucleoprotein M OS=Homo sapiens OX=9606 GN=HNRNPM PE=1 SV=3	100,0%	0,0455%	77.499,3	11	12	12	File: "S:\p24117\Proteomics\QEXACTIVE_1\analytic_20210219\20210219_C24117_008_S285020_MTHFR_WT_Group_1.raw" ; SpectrumID: "57502"; scans: "19749"	AFITNIPFDVK	R	W	99,7%	42,5	29,1	38,8		1.263,69	2	0,0021	1,7	73	83
merged human files with all 4 conditions (1. Feb, 5. Feb, 18. Feb)	group 1	MTHFR WT 18.Feb	20210219_C24117_008_S285020_MTHFR_WT_Group_1_FTHCD (F292528)	Heterogeneous nuclear ribonucleoprotein M OS=Homo sapiens OX=9606 GN=HNRNPM PE=1 SV=3	P52272	Heterogeneous nuclear ribonucleoprotein M OS=Homo sapiens OX=9606 GN=HNRNPM PE=1 SV=3	100,0%	0,0455%	77.499,3	11	12	12	File: "S:\p24117\Proteomics\QEXACTIVE_1\analytic_20210219\20210219_C24117_008_S285020_MTHFR_WT_Group_1.raw" ; SpectrumID: "33979"; scans: "6782"	FESPEVAER	K	A	99,4%	41,5	27,9	33,3		1.062,50	2	0,0051	4,8	699	707
merged human files with all 4 conditions (1. Feb, 5. Feb, 18. Feb)	group 1	MTHFR WT 18.Feb	20210219_C24117_008_S285020_MTHFR_WT_Group_1_FTHCD (F292528)	Heterogeneous nuclear ribonucleoprotein M OS=Homo sapiens OX=9606 GN=HNRNPM PE=1 SV=3	P52272	Heterogeneous nuclear ribonucleoprotein M OS=Homo sapiens OX=9606 GN=HNRNPM PE=1 SV=3	100,0%	0,0455%	77.499,3	11	12	12	File: "S:\p24117\Proteomics\QEXACTIVE_1\analytic_20210219\20210219_C24117_008_S285020_MTHFR_WT_Group_1.raw" ; SpectrumID: "27756"; scans: "2515"	FGSGMNMGR	R	I	17,3%	7,24	25,0	7,24	Oxidation (+16), Oxidation (+16)	987,39	2	-0,00099	-1,0	363	371
merged human files with all 4 conditions (1. Feb, 5. Feb, 18. Feb)	group 1	MTHFR WT 18.Feb	20210219_C24117_008_S285020_MTHFR_WT_Group_1_FTHCD (F292528)	Heterogeneous nuclear ribonucleoprotein M OS=Homo sapiens OX=9606 GN=HNRNPM PE=1 SV=3	P52272	Heterogeneous nuclear ribonucleoprotein M OS=Homo sapiens OX=9606 GN=HNRNPM PE=1 SV=3	100,0%	0,0455%	77.499,3	11	12	12	File: "S:\p24117\Proteomics\QEXACTIVE_1\analytic_20210219\20210219_C24117_008_S285020_MTHFR_WT_Group_1.raw" ; SpectrumID: "45685"; scans: "13174"	GNFGGSFAGSFGGAGGHAPGVAR	R	K	99,7%	32,0	26,7	32,0		2.033,95	2	0,0016	0,79	628	650
merged human files with all 4 conditions (1. Feb, 5. Feb, 18. Feb)	group 1	MTHFR WT 18.Feb	20210219_C24117_008_S285020_MTHFR_WT_Group_1_FTHCD (F292528)	Heterogeneous nuclear ribonucleoprotein M OS=Homo sapiens OX=9606 GN=HNRNPM PE=1 SV=3	P52272	Heterogeneous nuclear ribonucleoprotein M OS=Homo sapiens OX=9606 GN=HNRNPM PE=1 SV=3	100,0%	0,0455%	77.499,3	11	12	12	File: "S:\p24117\Proteomics\QEXACTIVE_1\analytic_20210219\20210219_C24117_008_S285020_MTHFR_WT_Group_1.raw" ; SpectrumID: "45655"; scans: "13142"	GNFGGSFAGSFGGAGGHAPGVAR	R	K	99,7%	133	26,6	133		2.033,94	3	-0,0024	-1,2	628	650
merged human files with all 4 conditions (1. Feb, 5. Feb, 18. Feb)	group 1	MTHFR WT 18.Feb	20210219_C24117_008_S285020_MTHFR_WT_Group_1_FTHCD (F292528)	Heterogeneous nuclear ribonucleoprotein M OS=Homo sapiens OX=9606 GN=HNRNPM PE=1 SV=3	P52272	Heterogeneous nuclear ribonucleoprotein M OS=Homo sapiens OX=9606 GN=HNRNPM PE=1 SV=3	100,0%	0,0455%	77.499,3	11	12	12	File: "S:\p24117\Proteomics\QEXACTIVE_1\analytic_20210219\20210219_C24117_008_S285020_MTHFR_WT_Group_1.raw" ; SpectrumID: "51658"; scans: "16524"	LGSTVFVANLDYK	R	V	99,7%	78,0	28,7	72,7		1.425,75	2	0,0021	1,4	202	214
merged human files with all 4 conditions (1. Feb, 5. Feb, 18. Feb)	group 1	MTHFR WT 18.Feb	20210219_C24117_008_S285020_MTHFR_WT_Group_1_FTHCD (F292528)	Heterogeneous nuclear ribonucleoprotein M OS=Homo sapiens OX=9606 GN=HNRNPM PE=1 SV=3	P52272	Heterogeneous nuclear ribonucleoprotein M OS=Homo sapiens OX=9606 GN=HNRNPM PE=1 SV=3	100,0%	0,0455%	77.499,3	11	12	12	File: "S:\p24117\Proteomics\QEXACTIVE_1\analytic_20210219\20210219_C24117_008_S285020_MTHFR_WT_Group_1.raw" ; SpectrumID: "27711"; scans: "2440"	MGAGLGHGMDR	R	V	97,9%	11,4	25,0	11,4	Oxidation (+16), Oxidation (+16)	1.132,48	3	-0,00055	-0,48	419	429
merged human files with all 4 conditions (1. Feb, 5. Feb, 18. Feb)	group 1	MTHFR WT 18.Feb	20210219_C24117_008_S285020_MTHFR_WT_Group_1_FTHCD (F292528)	Heterogeneous nuclear ribonucleoprotein M OS=Homo sapiens OX=9606 GN=HNRNPM PE=1 SV=3	P52272	Heterogeneous nuclear ribonucleoprotein M OS=Homo sapiens OX=9606 GN=HNRNPM PE=1 SV=3	100,0%	0,0455%	77.499,3	11	12	12	File: "S:\p24117\Proteomics\QEXACTIVE_1\analytic_20210219\20210219_C24117_008_S285020_MTHFR_WT_Group_1.raw" ; SpectrumID: "37634"; scans: "8617"	MGAGMGFGLER	R	M	33,1%	15,9	25,0	15,9	Oxidation (+16), Oxidation (+16)	1.156,51	2	0,0062	5,4	486	496
merged human files with all 4 conditions (1. Feb, 5. Feb, 18. Feb)	group 1	MTHFR WT 18.Feb	20210219_C24117_008_S285020_MTHFR_WT_Group_1_FTHCD (F292528)	Heterogeneous nuclear ribonucleoprotein M OS=Homo sapiens OX=9606 GN=HNRNPM PE=1 SV=3	P52272	Heterogeneous nuclear ribonucleoprotein M OS=Homo sapiens OX=9606 GN=HNRNPM PE=1 SV=3	100,0%	0,0455%	77.499,3	11	12	12	File: "S:\p24117\Proteomics\QEXACTIVE_1\analytic_20210219\20210219_C24117_008_S285020_MTHFR_WT_Group_1.raw" ; SpectrumID: "34012"; scans: "6818"	MGLAMGGGGGASFDR	R	A	99,7%	87,1	25,0	87,1	Oxidation (+16), Oxidation (+16)	1.414,60	2	-0,0018	-1,3	607	621
merged human files with all 4 conditions (1. Feb, 5. Feb, 18. Feb)	group 1	MTHFR WT 18.Feb	20210219_C24117_008_S285020_MTHFR_WT_Group_1_FTHCD (F292528)	Heterogeneous nuclear ribonucleoprotein M OS=Homo sapiens OX=9606 GN=HNRNPM PE=1 SV=3	P52272	Heterogeneous nuclear ribonucleoprotein M OS=Homo sapiens OX=9606 GN=HNRNPM PE=1 SV=3	100,0%	0,0455%	77.499,3	11	12	12	File: "S:\p24117\Proteomics\QEXACTIVE_1\analytic_20210219\20210219_C24117_008_S285020_MTHFR_WT_Group_1.raw" ; SpectrumID: "38159"; scans: "9198"	MGPLGLDHMASSIER	R	M	99,7%	58,2	26,4	58,2	Oxidation (+16), Oxidation (+16)	1.644,76	3	0,0018	1,1	457	471
merged human files with all 4 conditions (1. Feb, 5. Feb, 18. Feb)	group 1	MTHFR WT 18.Feb	20210219_C24117_008_S285020_MTHFR_WT_Group_1_FTHCD (F292528)	Heterogeneous nuclear ribonucleoprotein M OS=Homo sapiens OX=9606 GN=HNRNPM PE=1 SV=3	P52272	Heterogeneous nuclear ribonucleoprotein M OS=Homo sapiens OX=9606 GN=HNRNPM PE=1 SV=3	100,0%	0,0455%	77.499,3	11	12	12	File: "S:\p24117\Proteomics\QEXACTIVE_1\analytic_20210219\20210219_C24117_008_S285020_MTHFR_WT_Group_1.raw" ; SpectrumID: "60320"; scans: "21727"	NLPFDFTWK	R	M	99,6%	32,7	29,0	31,4		1.166,58	2	-0,00052	-0,45	659	667
merged human files with all 4 conditions (1. Feb, 5. Feb, 18. Feb)	group 1	MTHFR WT 18.Feb	20210219_C24117_008_S285020_MTHFR_WT_Group_1_FTHCD (F292528)	Heterogeneous nuclear ribonucleoprotein M OS=Homo sapiens OX=9606 GN=HNRNPM PE=1 SV=3	P52272	Heterogeneous nuclear ribonucleoprotein M OS=Homo sapiens OX=9606 GN=HNRNPM PE=1 SV=3	100,0%	0,0455%	77.499,3	11	12	12	File: "S:\p24117\Proteomics\QEXACTIVE_1\analytic_20210219\20210219_C24117_008_S285020_MTHFR_WT_Group_1.raw" ; SpectrumID: "32262"; scans: "5980"	QGGGGGGGSVPGIER	K	M	99,7%	114	27,5	107		1.283,62	2	-0,0018	-1,4	389	403
merged human files with all 4 conditions (1. Feb, 5. Feb, 18. Feb)	group 1	MTHFR WT 18.Feb	20210219_C24117_008_S285020_MTHFR_WT_Group_1_FTHCD (F292528)	40S ribosomal protein S6 OS=Homo sapiens OX=9606 GN=RPS6 PE=1 SV=1	P62753	40S ribosomal protein S6 OS=Homo sapiens OX=9606 GN=RPS6 PE=1 SV=1	100,0%	0,00759%	28.663,7	2	2	2	File: "S:\p24117\Proteomics\QEXACTIVE_1\analytic_20210219\20210219_C24117_008_S285020_MTHFR_WT_Group_1.raw" ; SpectrumID: "46100"; scans: "13682"	DIPGLTDTTVPR	K	R	99,7%	54,6	28,6	50,9		1.283,67	2	-0,00026	-0,20	120	131
merged human files with all 4 conditions (1. Feb, 5. Feb, 18. Feb)	group 1	MTHFR WT 18.Feb	20210219_C24117_008_S285020_MTHFR_WT_Group_1_FTHCD (F292528)	40S ribosomal protein S6 OS=Homo sapiens OX=9606 GN=RPS6 PE=1 SV=1	P62753	40S ribosomal protein S6 OS=Homo sapiens OX=9606 GN=RPS6 PE=1 SV=1	100,0%	0,00759%	28.663,7	2	2	2	File: "S:\p24117\Proteomics\QEXACTIVE_1\analytic_20210219\20210219_C24117_008_S285020_MTHFR_WT_Group_1.raw" ; SpectrumID: "34132"; scans: "6948"	LIEVDDER	K	K	99,0%	55,5	27,4	55,5		987,49	2	-0,0017	-1,7	15	22
merged human files with all 4 conditions (1. Feb, 5. Feb, 18. Feb)	group 1	MTHFR WT 18.Feb	20210219_C24117_008_S285020_MTHFR_WT_Group_1_FTHCD (F292528)	Low molecular weight phosphotyrosine protein phosphatase OS=Homo sapiens OX=9606 GN=ACP1 PE=1 SV=3	P24666	Low molecular weight phosphotyrosine protein phosphatase OS=Homo sapiens OX=9606 GN=ACP1 PE=1 SV=3	98,2%	0,00379%	18.024,7	1	1	1	File: "S:\p24117\Proteomics\QEXACTIVE_1\analytic_20210219\20210219_C24117_008_S285020_MTHFR_WT_Group_1.raw" ; SpectrumID: "45454"; scans: "12914"	SPIAEAVFR	R	K	99,7%	52,5	30,8	38,0		988,53	2	-0,0022	-2,2	20	28
merged human files with all 4 conditions (1. Feb, 5. Feb, 18. Feb)	group 1	MTHFR WT 18.Feb	20210219_C24117_008_S285020_MTHFR_WT_Group_1_FTHCD (F292528)	Histone H4 OS=Homo sapiens OX=9606 GN=HIST1H4A PE=1 SV=2	P62805	Histone H4 OS=Homo sapiens OX=9606 GN=HIST1H4A PE=1 SV=2	100,0%	0,0569%	11.349,7	7	11	15	File: "S:\p24117\Proteomics\QEXACTIVE_1\analytic_20210219\20210219_C24117_008_S285020_MTHFR_WT_Group_1.raw" ; SpectrumID: "28365"; scans: "3391"	DAVTYTEHAK	R	R	99,7%	57,2	27,8	53,0		1.133,53	2	-0,0012	-1,1	69	78
merged human files with all 4 conditions (1. Feb, 5. Feb, 18. Feb)	group 1	MTHFR WT 18.Feb	20210219_C24117_008_S285020_MTHFR_WT_Group_1_FTHCD (F292528)	Histone H4 OS=Homo sapiens OX=9606 GN=HIST1H4A PE=1 SV=2	P62805	Histone H4 OS=Homo sapiens OX=9606 GN=HIST1H4A PE=1 SV=2	100,0%	0,0569%	11.349,7	7	11	15	File: "S:\p24117\Proteomics\QEXACTIVE_1\analytic_20210219\20210219_C24117_008_S285020_MTHFR_WT_Group_1.raw" ; SpectrumID: "28368"; scans: "3396"	DAVTYTEHAK	R	R	99,7%	32,1	27,8	32,1		1.133,53	3	-0,00051	-0,45	69	78
merged human files with all 4 conditions (1. Feb, 5. Feb, 18. Feb)	group 1	MTHFR WT 18.Feb	20210219_C24117_008_S285020_MTHFR_WT_Group_1_FTHCD (F292528)	Histone H4 OS=Homo sapiens OX=9606 GN=HIST1H4A PE=1 SV=2	P62805	Histone H4 OS=Homo sapiens OX=9606 GN=HIST1H4A PE=1 SV=2	100,0%	0,0569%	11.349,7	7	11	15	File: "S:\p24117\Proteomics\QEXACTIVE_1\analytic_20210219\20210219_C24117_008_S285020_MTHFR_WT_Group_1.raw" ; SpectrumID: "37593"; scans: "8572"	DNIQGITKPAIR	R	R	99,7%	104	26,1	99,2		1.324,74	2	-0,0028	-2,1	25	36
merged human files with all 4 conditions (1. Feb, 5. Feb, 18. Feb)	group 1	MTHFR WT 18.Feb	20210219_C24117_008_S285020_MTHFR_WT_Group_1_FTHCD (F292528)	Histone H4 OS=Homo sapiens OX=9606 GN=HIST1H4A PE=1 SV=2	P62805	Histone H4 OS=Homo sapiens OX=9606 GN=HIST1H4A PE=1 SV=2	100,0%	0,0569%	11.349,7	7	11	15	File: "S:\p24117\Proteomics\QEXACTIVE_1\analytic_20210219\20210219_C24117_008_S285020_MTHFR_WT_Group_1.raw" ; SpectrumID: "37586"; scans: "8564"	DNIQGITKPAIR	R	R	99,7%	59,3	26,6	59,2		1.324,75	3	-0,00098	-0,74	25	36
merged human files with all 4 conditions (1. Feb, 5. Feb, 18. Feb)	group 1	MTHFR WT 18.Feb	20210219_C24117_008_S285020_MTHFR_WT_Group_1_FTHCD (F292528)	Histone H4 OS=Homo sapiens OX=9606 GN=HIST1H4A PE=1 SV=2	P62805	Histone H4 OS=Homo sapiens OX=9606 GN=HIST1H4A PE=1 SV=2	100,0%	0,0569%	11.349,7	7	11	15	File: "S:\p24117\Proteomics\QEXACTIVE_1\analytic_20210219\20210219_C24117_008_S285020_MTHFR_WT_Group_1.raw" ; SpectrumID: "34076"; scans: "6887"	DNIQGITKPAIRR	R	L	99,7%	38,4	25,2	38,4		1.480,85	3	-0,0014	-0,92	25	37
merged human files with all 4 conditions (1. Feb, 5. Feb, 18. Feb)	group 1	MTHFR WT 18.Feb	20210219_C24117_008_S285020_MTHFR_WT_Group_1_FTHCD (F292528)	Histone H4 OS=Homo sapiens OX=9606 GN=HIST1H4A PE=1 SV=2	P62805	Histone H4 OS=Homo sapiens OX=9606 GN=HIST1H4A PE=1 SV=2	100,0%	0,0569%	11.349,7	7	11	15	File: "S:\p24117\Proteomics\QEXACTIVE_1\analytic_20210219\20210219_C24117_008_S285020_MTHFR_WT_Group_1.raw" ; SpectrumID: "42214"; scans: "11522"	ISGLIYEETR	R	G	99,7%	48,3	29,1	39,7		1.179,62	2	0,0052	4,4	47	56
merged human files with all 4 conditions (1. Feb, 5. Feb, 18. Feb)	group 1	MTHFR WT 18.Feb	20210219_C24117_008_S285020_MTHFR_WT_Group_1_FTHCD (F292528)	Histone H4 OS=Homo sapiens OX=9606 GN=HIST1H4A PE=1 SV=2	P62805	Histone H4 OS=Homo sapiens OX=9606 GN=HIST1H4A PE=1 SV=2	100,0%	0,0569%	11.349,7	7	11	15	File: "S:\p24117\Proteomics\QEXACTIVE_1\analytic_20210219\20210219_C24117_008_S285020_MTHFR_WT_Group_1.raw" ; SpectrumID: "51672"; scans: "16539"	TVTAMDVVYALK	K	R	99,7%	52,6	28,8	49,6	Oxidation (+16)	1.325,69	2	-0,0012	-0,93	81	92
merged human files with all 4 conditions (1. Feb, 5. Feb, 18. Feb)	group 1	MTHFR WT 18.Feb	20210219_C24117_008_S285020_MTHFR_WT_Group_1_FTHCD (F292528)	Histone H4 OS=Homo sapiens OX=9606 GN=HIST1H4A PE=1 SV=2	P62805	Histone H4 OS=Homo sapiens OX=9606 GN=HIST1H4A PE=1 SV=2	100,0%	0,0569%	11.349,7	7	11	15	File: "S:\p24117\Proteomics\QEXACTIVE_1\analytic_20210219\20210219_C24117_008_S285020_MTHFR_WT_Group_1.raw" ; SpectrumID: "49613"; scans: "15379"	TVTAMDVVYALK	K	R	99,7%	67,7	28,7	67,5	Oxidation (+16)	1.325,69	2	-0,00064	-0,48	81	92
merged human files with all 4 conditions (1. Feb, 5. Feb, 18. Feb)	group 1	MTHFR WT 18.Feb	20210219_C24117_008_S285020_MTHFR_WT_Group_1_FTHCD (F292528)	Histone H4 OS=Homo sapiens OX=9606 GN=HIST1H4A PE=1 SV=2	P62805	Histone H4 OS=Homo sapiens OX=9606 GN=HIST1H4A PE=1 SV=2	100,0%	0,0569%	11.349,7	7	11	15	File: "S:\p24117\Proteomics\QEXACTIVE_1\analytic_20210219\20210219_C24117_008_S285020_MTHFR_WT_Group_1.raw" ; SpectrumID: "48022"; scans: "14724"	TVTAMDVVYALKR	K	Q	99,5%	19,3	27,8	19,3	Oxidation (+16)	1.481,79	3	0,0022	1,5	81	93
merged human files with all 4 conditions (1. Feb, 5. Feb, 18. Feb)	group 1	MTHFR WT 18.Feb	20210219_C24117_008_S285020_MTHFR_WT_Group_1_FTHCD (F292528)	Histone H4 OS=Homo sapiens OX=9606 GN=HIST1H4A PE=1 SV=2	P62805	Histone H4 OS=Homo sapiens OX=9606 GN=HIST1H4A PE=1 SV=2	100,0%	0,0569%	11.349,7	7	11	15	File: "S:\p24117\Proteomics\QEXACTIVE_1\analytic_20210219\20210219_C24117_008_S285020_MTHFR_WT_Group_1.raw" ; SpectrumID: "47543"; scans: "14201"	TVTAMDVVYALKR	K	Q	99,7%	48,0	27,9	48,0	Oxidation (+16)	1.481,79	2	-0,00054	-0,36	81	93
merged human files with all 4 conditions (1. Feb, 5. Feb, 18. Feb)	group 1	MTHFR WT 18.Feb	20210219_C24117_008_S285020_MTHFR_WT_Group_1_FTHCD (F292528)	Histone H4 OS=Homo sapiens OX=9606 GN=HIST1H4A PE=1 SV=2	P62805	Histone H4 OS=Homo sapiens OX=9606 GN=HIST1H4A PE=1 SV=2	100,0%	0,0569%	11.349,7	7	11	15	File: "S:\p24117\Proteomics\QEXACTIVE_1\analytic_20210219\20210219_C24117_008_S285020_MTHFR_WT_Group_1.raw" ; SpectrumID: "46326"; scans: "13940"	TVTAMDVVYALKR	K	Q	99,7%	66,2	28,2	66,2	Oxidation (+16)	1.481,79	3	-0,0047	-3,2	81	93
merged human files with all 4 conditions (1. Feb, 5. Feb, 18. Feb)	group 1	MTHFR WT 18.Feb	20210219_C24117_008_S285020_MTHFR_WT_Group_1_FTHCD (F292528)	Histone H4 OS=Homo sapiens OX=9606 GN=HIST1H4A PE=1 SV=2	P62805	Histone H4 OS=Homo sapiens OX=9606 GN=HIST1H4A PE=1 SV=2	100,0%	0,0569%	11.349,7	7	11	15	File: "S:\p24117\Proteomics\QEXACTIVE_1\analytic_20210219\20210219_C24117_008_S285020_MTHFR_WT_Group_1.raw" ; SpectrumID: "52132"; scans: "17081"	TVTAMDVVYALKR	K	Q	99,7%	73,3	28,2	73,3		1.465,80	3	0,0038	2,6	81	93
merged human files with all 4 conditions (1. Feb, 5. Feb, 18. Feb)	group 1	MTHFR WT 18.Feb	20210219_C24117_008_S285020_MTHFR_WT_Group_1_FTHCD (F292528)	Histone H4 OS=Homo sapiens OX=9606 GN=HIST1H4A PE=1 SV=2	P62805	Histone H4 OS=Homo sapiens OX=9606 GN=HIST1H4A PE=1 SV=2	100,0%	0,0569%	11.349,7	7	11	15	File: "S:\p24117\Proteomics\QEXACTIVE_1\analytic_20210219\20210219_C24117_008_S285020_MTHFR_WT_Group_1.raw" ; SpectrumID: "48275"; scans: "15006"	TVTAMDVVYALKR	K	Q	99,7%	74,5	27,9	74,5	Oxidation (+16)	1.481,79	3	0,000017	0,011	81	93
merged human files with all 4 conditions (1. Feb, 5. Feb, 18. Feb)	group 1	MTHFR WT 18.Feb	20210219_C24117_008_S285020_MTHFR_WT_Group_1_FTHCD (F292528)	Histone H4 OS=Homo sapiens OX=9606 GN=HIST1H4A PE=1 SV=2	P62805	Histone H4 OS=Homo sapiens OX=9606 GN=HIST1H4A PE=1 SV=2	100,0%	0,0569%	11.349,7	7	11	15	File: "S:\p24117\Proteomics\QEXACTIVE_1\analytic_20210219\20210219_C24117_008_S285020_MTHFR_WT_Group_1.raw" ; SpectrumID: "47537"; scans: "14190"	TVTAMDVVYALKR	K	Q	99,7%	76,0	27,9	76,0	Oxidation (+16)	1.481,79	3	-0,00061	-0,41	81	93
merged human files with all 4 conditions (1. Feb, 5. Feb, 18. Feb)	group 1	MTHFR WT 18.Feb	20210219_C24117_008_S285020_MTHFR_WT_Group_1_FTHCD (F292528)	Histone H4 OS=Homo sapiens OX=9606 GN=HIST1H4A PE=1 SV=2	P62805	Histone H4 OS=Homo sapiens OX=9606 GN=HIST1H4A PE=1 SV=2	100,0%	0,0569%	11.349,7	7	11	15	File: "S:\p24117\Proteomics\QEXACTIVE_1\analytic_20210219\20210219_C24117_008_S285020_MTHFR_WT_Group_1.raw" ; SpectrumID: "49939"; scans: "15738"	VFLENVIR	K	D	99,0%	47,3	29,0	32,8		988,57	2	-0,00040	-0,41	61	68
merged human files with all 4 conditions (1. Feb, 5. Feb, 18. Feb)	group 1	MTHFR WT 18.Feb	20210219_C24117_008_S285020_MTHFR_WT_Group_1_FTHCD (F292528)	Myosin-9 OS=Homo sapiens OX=9606 GN=MYH9 PE=1 SV=4	P35579	Myosin-9 OS=Homo sapiens OX=9606 GN=MYH9 PE=1 SV=4	100,0%	0,0228%	226.519,5	6	6	6	File: "S:\p24117\Proteomics\QEXACTIVE_1\analytic_20210219\20210219_C24117_008_S285020_MTHFR_WT_Group_1.raw" ; SpectrumID: "39739"; scans: "9870"	AGVLAHLEEER	R	D	99,7%	74,0	29,7	67,1		1.222,63	3	0,0017	1,4	765	775
merged human files with all 4 conditions (1. Feb, 5. Feb, 18. Feb)	group 1	MTHFR WT 18.Feb	20210219_C24117_008_S285020_MTHFR_WT_Group_1_FTHCD (F292528)	Myosin-9 OS=Homo sapiens OX=9606 GN=MYH9 PE=1 SV=4	P35579	Myosin-9 OS=Homo sapiens OX=9606 GN=MYH9 PE=1 SV=4	100,0%	0,0228%	226.519,5	6	6	6	File: "S:\p24117\Proteomics\QEXACTIVE_1\analytic_20210219\20210219_C24117_008_S285020_MTHFR_WT_Group_1.raw" ; SpectrumID: "39774"; scans: "9908"	DELADEIANSSGK	R	G	99,4%	27,0	25,6	27,0		1.347,62	2	0,00050	0,37	1704	1716
merged human files with all 4 conditions (1. Feb, 5. Feb, 18. Feb)	group 1	MTHFR WT 18.Feb	20210219_C24117_008_S285020_MTHFR_WT_Group_1_FTHCD (F292528)	Myosin-9 OS=Homo sapiens OX=9606 GN=MYH9 PE=1 SV=4	P35579	Myosin-9 OS=Homo sapiens OX=9606 GN=MYH9 PE=1 SV=4	100,0%	0,0228%	226.519,5	6	6	6	File: "S:\p24117\Proteomics\QEXACTIVE_1\analytic_20210219\20210219_C24117_008_S285020_MTHFR_WT_Group_1.raw" ; SpectrumID: "74050"; scans: "29796"	DLGEELEALKTELEDTLDSTAAQQELR	R	S	11,9%	5,41	27,9	5,41		3.016,46	3	-0,0082	-2,7	1136	1162
merged human files with all 4 conditions (1. Feb, 5. Feb, 18. Feb)	group 1	MTHFR WT 18.Feb	20210219_C24117_008_S285020_MTHFR_WT_Group_1_FTHCD (F292528)	Myosin-9 OS=Homo sapiens OX=9606 GN=MYH9 PE=1 SV=4	P35579	Myosin-9 OS=Homo sapiens OX=9606 GN=MYH9 PE=1 SV=4	100,0%	0,0228%	226.519,5	6	6	6	File: "S:\p24117\Proteomics\QEXACTIVE_1\analytic_20210219\20210219_C24117_008_S285020_MTHFR_WT_Group_1.raw" ; SpectrumID: "58409"; scans: "20740"	LQQELDDLLVDLDHQR	R	Q	99,7%	49,8	29,4	49,8		1.948,99	3	0,0015	0,78	1418	1433
merged human files with all 4 conditions (1. Feb, 5. Feb, 18. Feb)	group 1	MTHFR WT 18.Feb	20210219_C24117_008_S285020_MTHFR_WT_Group_1_FTHCD (F292528)	Myosin-9 OS=Homo sapiens OX=9606 GN=MYH9 PE=1 SV=4	P35579	Myosin-9 OS=Homo sapiens OX=9606 GN=MYH9 PE=1 SV=4	100,0%	0,0228%	226.519,5	6	6	6	File: "S:\p24117\Proteomics\QEXACTIVE_1\analytic_20210219\20210219_C24117_008_S285020_MTHFR_WT_Group_1.raw" ; SpectrumID: "57531"; scans: "19781"	LQVELDNVTGLLSQSDSK	K	S	99,7%	38,3	29,3	38,3		1.945,00	2	-0,00058	-0,30	1278	1295
merged human files with all 4 conditions (1. Feb, 5. Feb, 18. Feb)	group 1	MTHFR WT 18.Feb	20210219_C24117_008_S285020_MTHFR_WT_Group_1_FTHCD (F292528)	Myosin-9 OS=Homo sapiens OX=9606 GN=MYH9 PE=1 SV=4	P35579	Myosin-9 OS=Homo sapiens OX=9606 GN=MYH9 PE=1 SV=4	100,0%	0,0228%	226.519,5	6	6	6	File: "S:\p24117\Proteomics\QEXACTIVE_1\analytic_20210219\20210219_C24117_008_S285020_MTHFR_WT_Group_1.raw" ; SpectrumID: "62122"; scans: "22607"	QLLQANPILEAFGNAK	R	T	99,7%	71,5	27,9	70,5		1.725,95	2	0,0077	4,5	210	225
merged human files with all 4 conditions (1. Feb, 5. Feb, 18. Feb)	group 1	MTHFR WT 18.Feb	20210219_C24117_008_S285020_MTHFR_WT_Group_1_FTHCD (F292528)	Myosin-9 OS=Homo sapiens OX=9606 GN=MYH9 PE=1 SV=4	P35579	Myosin-9 OS=Homo sapiens OX=9606 GN=MYH9 PE=1 SV=4	100,0%	0,0228%	226.519,5	6	6	6	File: "S:\p24117\Proteomics\QEXACTIVE_1\analytic_20210219\20210219_C24117_008_S285020_MTHFR_WT_Group_1.raw" ; SpectrumID: "58023"; scans: "20319"	SGFEPASLKEEVGEEAIVELVENGKK	K	V	29,2%	11,9	27,9	11,9		2.788,42	4	1,0	360	39	64
merged human files with all 4 conditions (1. Feb, 5. Feb, 18. Feb)	group 1	MTHFR WT 18.Feb	20210219_C24117_008_S285020_MTHFR_WT_Group_1_FTHCD (F292528)	Ras-related protein Rab-1B OS=Homo sapiens OX=9606 GN=RAB1B PE=1 SV=1	Q9H0U4	Ras-related protein Rab-1B OS=Homo sapiens OX=9606 GN=RAB1B PE=1 SV=1	100,0%	0,00379%	22.154,0	1	1	1	File: "S:\p24117\Proteomics\QEXACTIVE_1\analytic_20210219\20210219_C24117_008_S285020_MTHFR_WT_Group_1.raw" ; SpectrumID: "63787"; scans: "23343"	EFADSLGIPFLETSAK	K	N	99,7%	78,8	29,8	60,4		1.723,87	2	-0,00064	-0,37	138	153
merged human files with all 4 conditions (1. Feb, 5. Feb, 18. Feb)	group 1	MTHFR WT 18.Feb	20210219_C24117_008_S285020_MTHFR_WT_Group_1_FTHCD (F292528)	Ras-related protein Rab-1B OS=Homo sapiens OX=9606 GN=RAB1B PE=1 SV=1	Q9H0U4	Ras-related protein Rab-1B OS=Homo sapiens OX=9606 GN=RAB1B PE=1 SV=1	100,0%	0,00379%	22.154,0	1	1	1	File: "S:\p24117\Proteomics\QEXACTIVE_1\analytic_20210219\20210219_C24117_008_S285020_MTHFR_WT_Group_1.raw" ; SpectrumID: "48300"; scans: "15033"	LLLIGDSGVGK	K	S	99,7%	48,5	27,5	0,000		1.070,63	2	-0,00060	-0,56	11	21
merged human files with all 4 conditions (1. Feb, 5. Feb, 18. Feb)	group 1	MTHFR WT 18.Feb	20210219_C24117_008_S285020_MTHFR_WT_Group_1_FTHCD (F292528)	Ras-related protein Rab-1B OS=Homo sapiens OX=9606 GN=RAB1B PE=1 SV=1	Q9H0U4	Ras-related protein Rab-1B OS=Homo sapiens OX=9606 GN=RAB1B PE=1 SV=1	100,0%	0,00379%	22.154,0	1	1	1	File: "S:\p24117\Proteomics\QEXACTIVE_1\analytic_20210219\20210219_C24117_008_S285020_MTHFR_WT_Group_1.raw" ; SpectrumID: "44071"; scans: "12494"	LQIWDTAGQER	K	F	99,7%	56,8	28,7	0,000		1.315,65	2	0,00054	0,41	59	69
merged human files with all 4 conditions (1. Feb, 5. Feb, 18. Feb)	group 1	MTHFR WT 18.Feb	20210219_C24117_008_S285020_MTHFR_WT_Group_1_FTHCD (F292528)	Ras-related protein Rab-1B OS=Homo sapiens OX=9606 GN=RAB1B PE=1 SV=1	Q9H0U4	Ras-related protein Rab-1B OS=Homo sapiens OX=9606 GN=RAB1B PE=1 SV=1	100,0%	0,00379%	22.154,0	1	1	1	File: "S:\p24117\Proteomics\QEXACTIVE_1\analytic_20210219\20210219_C24117_008_S285020_MTHFR_WT_Group_1.raw" ; SpectrumID: "29561"; scans: "3687"	MGPGAASGGERPNLK	R	I	99,7%	36,1	27,8	36,1	Oxidation (+16)	1.456,71	3	-0,0023	-1,6	173	187
merged human files with all 4 conditions (1. Feb, 5. Feb, 18. Feb)	group 1	MTHFR WT 18.Feb	20210219_C24117_008_S285020_MTHFR_WT_Group_1_FTHCD (F292528)	Ras-related protein Rab-1A OS=Homo sapiens OX=9606 GN=RAB1A PE=1 SV=3	P62820	Ras-related protein Rab-1A OS=Homo sapiens OX=9606 GN=RAB1A PE=1 SV=3	52,4%	0,000%	22.660,4	0	0	0	File: "S:\p24117\Proteomics\QEXACTIVE_1\analytic_20210219\20210219_C24117_008_S285020_MTHFR_WT_Group_1.raw" ; SpectrumID: "63787"; scans: "23343"	EFADSLGIPFLETSAK	K	N	99,7%	78,8	29,8	60,4		1.723,87	2	-0,00064	-0,37	141	156
merged human files with all 4 conditions (1. Feb, 5. Feb, 18. Feb)	group 1	MTHFR WT 18.Feb	20210219_C24117_008_S285020_MTHFR_WT_Group_1_FTHCD (F292528)	Ras-related protein Rab-1A OS=Homo sapiens OX=9606 GN=RAB1A PE=1 SV=3	P62820	Ras-related protein Rab-1A OS=Homo sapiens OX=9606 GN=RAB1A PE=1 SV=3	52,4%	0,000%	22.660,4	0	0	0	File: "S:\p24117\Proteomics\QEXACTIVE_1\analytic_20210219\20210219_C24117_008_S285020_MTHFR_WT_Group_1.raw" ; SpectrumID: "48300"; scans: "15033"	LLLIGDSGVGK	K	S	99,7%	48,5	27,5	0,000		1.070,63	2	-0,00060	-0,56	14	24
merged human files with all 4 conditions (1. Feb, 5. Feb, 18. Feb)	group 1	MTHFR WT 18.Feb	20210219_C24117_008_S285020_MTHFR_WT_Group_1_FTHCD (F292528)	Ras-related protein Rab-1A OS=Homo sapiens OX=9606 GN=RAB1A PE=1 SV=3	P62820	Ras-related protein Rab-1A OS=Homo sapiens OX=9606 GN=RAB1A PE=1 SV=3	52,4%	0,000%	22.660,4	0	0	0	File: "S:\p24117\Proteomics\QEXACTIVE_1\analytic_20210219\20210219_C24117_008_S285020_MTHFR_WT_Group_1.raw" ; SpectrumID: "44071"; scans: "12494"	LQIWDTAGQER	K	F	99,7%	56,8	28,7	0,000		1.315,65	2	0,00054	0,41	62	72
merged human files with all 4 conditions (1. Feb, 5. Feb, 18. Feb)	group 1	MTHFR WT 18.Feb	20210219_C24117_008_S285020_MTHFR_WT_Group_1_FTHCD (F292528)	Keratin, type II cytoskeletal 6A OS=Homo sapiens OX=9606 GN=KRT6A PE=1 SV=3	REV_sp|P48668|K2C6C_HUMAN	Keratin, type II cytoskeletal 6C OS=Homo sapiens OX=9606 GN=KRT6C PE=1 SV=3	7,2%	0,00379%	60.008,7	1	1	1	File: "S:\p24117\Proteomics\QEXACTIVE_1\analytic_20210219\20210219_C24117_008_S285020_MTHFR_WT_Group_1.raw" ; SpectrumID: "32259"; scans: "5977"	ADKLAMEGR	K	Q	34,7%	18,7	29,2	10,9		989,49	2	-0,0037	-3,8	142	150
merged human files with all 4 conditions (1. Feb, 5. Feb, 18. Feb)	group 1	MTHFR WT 18.Feb	20210219_C24117_008_S285020_MTHFR_WT_Group_1_FTHCD (F292528)	Keratin, type II cytoskeletal 6A OS=Homo sapiens OX=9606 GN=KRT6A PE=1 SV=3	REV_sp|P02538|K2C6A_HUMAN	Keratin, type II cytoskeletal 6A OS=Homo sapiens OX=9606 GN=KRT6A PE=1 SV=3	7,2%	0,00379%	60.028,4	1	1	1	File: "S:\p24117\Proteomics\QEXACTIVE_1\analytic_20210219\20210219_C24117_008_S285020_MTHFR_WT_Group_1.raw" ; SpectrumID: "32259"; scans: "5977"	ADKLAMEGR	K	Q	34,7%	18,7	29,2	10,9		989,49	2	-0,0037	-3,8	142	150
merged human files with all 4 conditions (1. Feb, 5. Feb, 18. Feb)	group 1	MTHFR WT 18.Feb	20210219_C24117_008_S285020_MTHFR_WT_Group_1_FTHCD (F292528)	Keratin, type II cytoskeletal 6A OS=Homo sapiens OX=9606 GN=KRT6A PE=1 SV=3	REV_sp|P04259|K2C6B_HUMAN	Keratin, type II cytoskeletal 6B OS=Homo sapiens OX=9606 GN=KRT6B PE=1 SV=5	7,2%	0,00379%	60.050,6	1	1	1	File: "S:\p24117\Proteomics\QEXACTIVE_1\analytic_20210219\20210219_C24117_008_S285020_MTHFR_WT_Group_1.raw" ; SpectrumID: "32259"; scans: "5977"	ADKLAMEGR	K	Q	34,7%	18,7	29,2	10,9		989,49	2	-0,0037	-3,8	142	150
merged human files with all 4 conditions (1. Feb, 5. Feb, 18. Feb)	group 1	MTHFR WT 18.Feb	20210219_C24117_008_S285020_MTHFR_WT_Group_1_FTHCD (F292528)	Obscurin OS=Homo sapiens OX=9606 GN=OBSCN PE=1 SV=3	REV_sp|Q5VST9|OBSCN_HUMAN	Obscurin OS=Homo sapiens OX=9606 GN=OBSCN PE=1 SV=3	8,1%	0,00379%	868.445,7	1	1	1	File: "S:\p24117\Proteomics\QEXACTIVE_1\analytic_20210219\20210219_C24117_008_S285020_MTHFR_WT_Group_1.raw" ; SpectrumID: "37428"; scans: "8392"	LVLTHRRGK	K	H	37,6%	10,1	25,0	1,000		1.078,67	2	0,0017	1,6	5353	5361
merged human files with all 4 conditions (1. Feb, 5. Feb, 18. Feb)	group 1	MTHFR WT 18.Feb	20210219_C24117_008_S285020_MTHFR_WT_Group_1_FTHCD (F292528)	Serine--tRNA ligase, cytoplasmic OS=Homo sapiens OX=9606 GN=SARS PE=1 SV=3	P49591	Serine--tRNA ligase, cytoplasmic OS=Homo sapiens OX=9606 GN=SARS PE=1 SV=3	100,0%	0,0152%	58.760,6	4	4	4	File: "S:\p24117\Proteomics\QEXACTIVE_1\analytic_20210219\20210219_C24117_008_S285020_MTHFR_WT_Group_1.raw" ; SpectrumID: "47731"; scans: "14409"	EIGNLLHPSVPISNDEDVDNKVER	R	I	97,8%	39,6	28,6	39,6		2.688,33	4	-0,0033	-1,2	134	157
merged human files with all 4 conditions (1. Feb, 5. Feb, 18. Feb)	group 1	MTHFR WT 18.Feb	20210219_C24117_008_S285020_MTHFR_WT_Group_1_FTHCD (F292528)	Serine--tRNA ligase, cytoplasmic OS=Homo sapiens OX=9606 GN=SARS PE=1 SV=3	P49591	Serine--tRNA ligase, cytoplasmic OS=Homo sapiens OX=9606 GN=SARS PE=1 SV=3	100,0%	0,0152%	58.760,6	4	4	4	File: "S:\p24117\Proteomics\QEXACTIVE_1\analytic_20210219\20210219_C24117_008_S285020_MTHFR_WT_Group_1.raw" ; SpectrumID: "36107"; scans: "8033"	IEQFVYSSPHDNK	K	S	16,6%	5,32	26,8	5,32		1.562,73	3	-0,0045	-2,9	324	336
merged human files with all 4 conditions (1. Feb, 5. Feb, 18. Feb)	group 1	MTHFR WT 18.Feb	20210219_C24117_008_S285020_MTHFR_WT_Group_1_FTHCD (F292528)	Serine--tRNA ligase, cytoplasmic OS=Homo sapiens OX=9606 GN=SARS PE=1 SV=3	P49591	Serine--tRNA ligase, cytoplasmic OS=Homo sapiens OX=9606 GN=SARS PE=1 SV=3	100,0%	0,0152%	58.760,6	4	4	4	File: "S:\p24117\Proteomics\QEXACTIVE_1\analytic_20210219\20210219_C24117_008_S285020_MTHFR_WT_Group_1.raw" ; SpectrumID: "61537"; scans: "21966"	KLDLEAWFPGSGAFR	K	E	94,7%	14,5	29,5	12,5		1.692,86	3	0,00090	0,53	376	390
merged human files with all 4 conditions (1. Feb, 5. Feb, 18. Feb)	group 1	MTHFR WT 18.Feb	20210219_C24117_008_S285020_MTHFR_WT_Group_1_FTHCD (F292528)	Serine--tRNA ligase, cytoplasmic OS=Homo sapiens OX=9606 GN=SARS PE=1 SV=3	P49591	Serine--tRNA ligase, cytoplasmic OS=Homo sapiens OX=9606 GN=SARS PE=1 SV=3	100,0%	0,0152%	58.760,6	4	4	4	File: "S:\p24117\Proteomics\QEXACTIVE_1\analytic_20210219\20210219_C24117_008_S285020_MTHFR_WT_Group_1.raw" ; SpectrumID: "58168"; scans: "20478"	VLDLDLFR	M	V	99,0%	47,4	28,8	35,4		989,55	2	-0,00022	-0,22	2	9
merged human files with all 4 conditions (1. Feb, 5. Feb, 18. Feb)	group 1	MTHFR WT 18.Feb	20210219_C24117_008_S285020_MTHFR_WT_Group_1_FTHCD (F292528)	RNA binding motif protein, X-linked-like-1 OS=Homo sapiens OX=9606 GN=RBMXL1 PE=1 SV=1	Q96E39	RNA binding motif protein, X-linked-like-1 OS=Homo sapiens OX=9606 GN=RBMXL1 PE=1 SV=1	5,3%	0,000%	42.125,4	0	0	0	File: "S:\p24117\Proteomics\QEXACTIVE_1\analytic_20210219\20210219_C24117_008_S285020_MTHFR_WT_Group_1.raw" ; SpectrumID: "55762"; scans: "18942"	GFAFVTFESPADAK	R	D	99,7%	53,8	28,0	53,8		1.485,71	2	-0,00010	-0,069	50	63
merged human files with all 4 conditions (1. Feb, 5. Feb, 18. Feb)	group 1	MTHFR WT 18.Feb	20210219_C24117_008_S285020_MTHFR_WT_Group_1_FTHCD (F292528)	RNA binding motif protein, X-linked-like-1 OS=Homo sapiens OX=9606 GN=RBMXL1 PE=1 SV=1	Q96E39	RNA binding motif protein, X-linked-like-1 OS=Homo sapiens OX=9606 GN=RBMXL1 PE=1 SV=1	5,3%	0,000%	42.125,4	0	0	0	File: "S:\p24117\Proteomics\QEXACTIVE_1\analytic_20210219\20210219_C24117_008_S285020_MTHFR_WT_Group_1.raw" ; SpectrumID: "27801"; scans: "2596"	YDDYSSSR	R	D	99,0%	30,5	25,0	30,5		991,39	2	0,0014	1,4	310	317
merged human files with all 4 conditions (1. Feb, 5. Feb, 18. Feb)	group 1	MTHFR WT 18.Feb	20210219_C24117_008_S285020_MTHFR_WT_Group_1_FTHCD (F292528)	RNA-binding motif protein, X chromosome OS=Homo sapiens OX=9606 GN=RBMX PE=1 SV=3	P38159	RNA-binding motif protein, X chromosome OS=Homo sapiens OX=9606 GN=RBMX PE=1 SV=3	97,6%	0,000%	42.315,7	0	0	0	File: "S:\p24117\Proteomics\QEXACTIVE_1\analytic_20210219\20210219_C24117_008_S285020_MTHFR_WT_Group_1.raw" ; SpectrumID: "55762"; scans: "18942"	GFAFVTFESPADAK	R	D	99,7%	53,8	28,0	53,8		1.485,71	2	-0,00010	-0,069	50	63
merged human files with all 4 conditions (1. Feb, 5. Feb, 18. Feb)	group 1	MTHFR WT 18.Feb	20210219_C24117_008_S285020_MTHFR_WT_Group_1_FTHCD (F292528)	RNA-binding motif protein, X chromosome OS=Homo sapiens OX=9606 GN=RBMX PE=1 SV=3	P38159	RNA-binding motif protein, X chromosome OS=Homo sapiens OX=9606 GN=RBMX PE=1 SV=3	97,6%	0,000%	42.315,7	0	0	0	File: "S:\p24117\Proteomics\QEXACTIVE_1\analytic_20210219\20210219_C24117_008_S285020_MTHFR_WT_Group_1.raw" ; SpectrumID: "27801"; scans: "2596"	YDDYSSSR	R	D	99,0%	30,5	25,0	30,5		991,39	2	0,0014	1,4	310	317
merged human files with all 4 conditions (1. Feb, 5. Feb, 18. Feb)	group 1	MTHFR WT 18.Feb	20210219_C24117_008_S285020_MTHFR_WT_Group_1_FTHCD (F292528)	Cyclin-dependent-like kinase 5 OS=Homo sapiens OX=9606 GN=CDK5 PE=1 SV=3	Q00535	Cyclin-dependent-like kinase 5 OS=Homo sapiens OX=9606 GN=CDK5 PE=1 SV=3	72,1%	0,00379%	33.287,8	1	1	1	File: "S:\p24117\Proteomics\QEXACTIVE_1\analytic_20210219\20210219_C24117_008_S285020_MTHFR_WT_Group_1.raw" ; SpectrumID: "63556"; scans: "23089"	SFLFQLLK	K	G	94,6%	19,9	25,6	10,2		994,58	2	-0,0013	-1,3	105	112
merged human files with all 4 conditions (1. Feb, 5. Feb, 18. Feb)	group 1	MTHFR WT 18.Feb	20210219_C24117_008_S285020_MTHFR_WT_Group_1_FTHCD (F292528)	Serine palmitoyltransferase 1 OS=Homo sapiens OX=9606 GN=SPTLC1 PE=1 SV=1	O15269	Serine palmitoyltransferase 1 OS=Homo sapiens OX=9606 GN=SPTLC1 PE=1 SV=1	100,0%	0,0114%	52.727,4	3	3	3	File: "S:\p24117\Proteomics\QEXACTIVE_1\analytic_20210219\20210219_C24117_008_S285020_MTHFR_WT_Group_1.raw" ; SpectrumID: "40308"; scans: "10500"	DHPALNYNIVSGPPSHK	K	T	99,7%	41,2	29,7	41,2		1.844,92	3	-0,00043	-0,23	76	92
merged human files with all 4 conditions (1. Feb, 5. Feb, 18. Feb)	group 1	MTHFR WT 18.Feb	20210219_C24117_008_S285020_MTHFR_WT_Group_1_FTHCD (F292528)	Serine palmitoyltransferase 1 OS=Homo sapiens OX=9606 GN=SPTLC1 PE=1 SV=1	O15269	Serine palmitoyltransferase 1 OS=Homo sapiens OX=9606 GN=SPTLC1 PE=1 SV=1	100,0%	0,0114%	52.727,4	3	3	3	File: "S:\p24117\Proteomics\QEXACTIVE_1\analytic_20210219\20210219_C24117_008_S285020_MTHFR_WT_Group_1.raw" ; SpectrumID: "51853"; scans: "16737"	VVGESLSPAFHLQLEESTGSR	K	E	99,7%	67,3	28,9	67,3		2.242,13	3	0,0026	1,2	385	405
merged human files with all 4 conditions (1. Feb, 5. Feb, 18. Feb)	group 1	MTHFR WT 18.Feb	20210219_C24117_008_S285020_MTHFR_WT_Group_1_FTHCD (F292528)	Serine palmitoyltransferase 1 OS=Homo sapiens OX=9606 GN=SPTLC1 PE=1 SV=1	O15269	Serine palmitoyltransferase 1 OS=Homo sapiens OX=9606 GN=SPTLC1 PE=1 SV=1	100,0%	0,0114%	52.727,4	3	3	3	File: "S:\p24117\Proteomics\QEXACTIVE_1\analytic_20210219\20210219_C24117_008_S285020_MTHFR_WT_Group_1.raw" ; SpectrumID: "45955"; scans: "13512"	VVVTVEQTEEELER	R	A	99,7%	49,9	29,2	49,6		1.658,83	2	-0,0050	-3,0	446	459
merged human files with all 4 conditions (1. Feb, 5. Feb, 18. Feb)	group 1	MTHFR WT 18.Feb	20210219_C24117_008_S285020_MTHFR_WT_Group_1_FTHCD (F292528)	Serine/threonine-protein phosphatase PP1-alpha catalytic subunit OS=Homo sapiens OX=9606 GN=PPP1CA PE=1 SV=1	P62136	Serine/threonine-protein phosphatase PP1-alpha catalytic subunit OS=Homo sapiens OX=9606 GN=PPP1CA PE=1 SV=1	90,3%	0,000%	37.495,9	0	0	0	File: "S:\p24117\Proteomics\QEXACTIVE_1\analytic_20210219\20210219_C24117_008_S285020_MTHFR_WT_Group_1.raw" ; SpectrumID: "71845"; scans: "27925"	EIFLSQPILLELEAPLK	R	I	98,9%	14,1	25,0	14,1		1.952,13	3	0,0020	1,0	44	60
merged human files with all 4 conditions (1. Feb, 5. Feb, 18. Feb)	group 1	MTHFR WT 18.Feb	20210219_C24117_008_S285020_MTHFR_WT_Group_1_FTHCD (F292528)	Serine/threonine-protein phosphatase PP1-alpha catalytic subunit OS=Homo sapiens OX=9606 GN=PPP1CA PE=1 SV=1	P62136	Serine/threonine-protein phosphatase PP1-alpha catalytic subunit OS=Homo sapiens OX=9606 GN=PPP1CA PE=1 SV=1	90,3%	0,000%	37.495,9	0	0	0	File: "S:\p24117\Proteomics\QEXACTIVE_1\analytic_20210219\20210219_C24117_008_S285020_MTHFR_WT_Group_1.raw" ; SpectrumID: "66412"; scans: "25108"	SREIFLSQPILLELEAPLK	K	I	99,7%	33,2	25,0	33,2		2.195,26	3	0,00097	0,44	42	60
merged human files with all 4 conditions (1. Feb, 5. Feb, 18. Feb)	group 1	MTHFR WT 18.Feb	20210219_C24117_008_S285020_MTHFR_WT_Group_1_FTHCD (F292528)	Eukaryotic translation initiation factor 3 subunit C OS=Homo sapiens OX=9606 GN=EIF3C PE=1 SV=1	Q99613	Eukaryotic translation initiation factor 3 subunit C OS=Homo sapiens OX=9606 GN=EIF3C PE=1 SV=1	100,0%	0,0114%	105.329,2	3	3	3	File: "S:\p24117\Proteomics\QEXACTIVE_1\analytic_20210219\20210219_C24117_008_S285020_MTHFR_WT_Group_1.raw" ; SpectrumID: "55488"; scans: "18644"	ELLGQGLLLR	K	S	99,7%	37,2	25,0	29,9		1.110,68	2	0,00024	0,21	644	653
merged human files with all 4 conditions (1. Feb, 5. Feb, 18. Feb)	group 1	MTHFR WT 18.Feb	20210219_C24117_008_S285020_MTHFR_WT_Group_1_FTHCD (F292528)	Eukaryotic translation initiation factor 3 subunit C OS=Homo sapiens OX=9606 GN=EIF3C PE=1 SV=1	Q99613	Eukaryotic translation initiation factor 3 subunit C OS=Homo sapiens OX=9606 GN=EIF3C PE=1 SV=1	100,0%	0,0114%	105.329,2	3	3	3	File: "S:\p24117\Proteomics\QEXACTIVE_1\analytic_20210219\20210219_C24117_008_S285020_MTHFR_WT_Group_1.raw" ; SpectrumID: "38250"; scans: "9300"	QPLLGPPESMR	R	E	65,4%	15,6	28,9	15,6	Oxidation (+16)	1.239,63	2	-0,00072	-0,58	724	734
merged human files with all 4 conditions (1. Feb, 5. Feb, 18. Feb)	group 1	MTHFR WT 18.Feb	20210219_C24117_008_S285020_MTHFR_WT_Group_1_FTHCD (F292528)	Eukaryotic translation initiation factor 3 subunit C OS=Homo sapiens OX=9606 GN=EIF3C PE=1 SV=1	Q99613	Eukaryotic translation initiation factor 3 subunit C OS=Homo sapiens OX=9606 GN=EIF3C PE=1 SV=1	100,0%	0,0114%	105.329,2	3	3	3	File: "S:\p24117\Proteomics\QEXACTIVE_1\analytic_20210219\20210219_C24117_008_S285020_MTHFR_WT_Group_1.raw" ; SpectrumID: "46174"; scans: "13763"	TEPTAQQNLALQLAEK	R	L	99,7%	91,4	29,3	91,4		1.753,92	2	-0,0010	-0,57	847	862
merged human files with all 4 conditions (1. Feb, 5. Feb, 18. Feb)	group 1	MTHFR WT 18.Feb	20210219_C24117_008_S285020_MTHFR_WT_Group_1_FTHCD (F292528)	Sarcoplasmic/endoplasmic reticulum calcium ATPase 2 OS=Homo sapiens OX=9606 GN=ATP2A2 PE=1 SV=1	P16615	Sarcoplasmic/endoplasmic reticulum calcium ATPase 2 OS=Homo sapiens OX=9606 GN=ATP2A2 PE=1 SV=1	100,0%	0,0493%	114.740,8	11	13	13	File: "S:\p24117\Proteomics\QEXACTIVE_1\analytic_20210219\20210219_C24117_008_S285020_MTHFR_WT_Group_1.raw" ; SpectrumID: "57500"; scans: "19747"	AKDIVPGDIVEIAVGDKVPADIR	K	L	88,6%	24,7	25,0	24,7		2.389,33	4	0,0066	2,8	142	164
merged human files with all 4 conditions (1. Feb, 5. Feb, 18. Feb)	group 1	MTHFR WT 18.Feb	20210219_C24117_008_S285020_MTHFR_WT_Group_1_FTHCD (F292528)	Sarcoplasmic/endoplasmic reticulum calcium ATPase 2 OS=Homo sapiens OX=9606 GN=ATP2A2 PE=1 SV=1	P16615	Sarcoplasmic/endoplasmic reticulum calcium ATPase 2 OS=Homo sapiens OX=9606 GN=ATP2A2 PE=1 SV=1	100,0%	0,0493%	114.740,8	11	13	13	File: "S:\p24117\Proteomics\QEXACTIVE_1\analytic_20210219\20210219_C24117_008_S285020_MTHFR_WT_Group_1.raw" ; SpectrumID: "57510"; scans: "19758"	AKDIVPGDIVEIAVGDKVPADIR	K	L	99,7%	46,4	25,0	46,4		2.389,34	3	0,013	5,6	142	164
merged human files with all 4 conditions (1. Feb, 5. Feb, 18. Feb)	group 1	MTHFR WT 18.Feb	20210219_C24117_008_S285020_MTHFR_WT_Group_1_FTHCD (F292528)	Sarcoplasmic/endoplasmic reticulum calcium ATPase 2 OS=Homo sapiens OX=9606 GN=ATP2A2 PE=1 SV=1	P16615	Sarcoplasmic/endoplasmic reticulum calcium ATPase 2 OS=Homo sapiens OX=9606 GN=ATP2A2 PE=1 SV=1	100,0%	0,0493%	114.740,8	11	13	13	File: "S:\p24117\Proteomics\QEXACTIVE_1\analytic_20210219\20210219_C24117_008_S285020_MTHFR_WT_Group_1.raw" ; SpectrumID: "62141"; scans: "22628"	DIVPGDIVEIAVGDKVPADIR	K	L	99,7%	57,4	26,7	57,4		2.190,19	3	0,0029	1,3	144	164
merged human files with all 4 conditions (1. Feb, 5. Feb, 18. Feb)	group 1	MTHFR WT 18.Feb	20210219_C24117_008_S285020_MTHFR_WT_Group_1_FTHCD (F292528)	Sarcoplasmic/endoplasmic reticulum calcium ATPase 2 OS=Homo sapiens OX=9606 GN=ATP2A2 PE=1 SV=1	P16615	Sarcoplasmic/endoplasmic reticulum calcium ATPase 2 OS=Homo sapiens OX=9606 GN=ATP2A2 PE=1 SV=1	100,0%	0,0493%	114.740,8	11	13	13	File: "S:\p24117\Proteomics\QEXACTIVE_1\analytic_20210219\20210219_C24117_008_S285020_MTHFR_WT_Group_1.raw" ; SpectrumID: "39728"; scans: "9858"	EEMHLEDSANFIK	R	Y	99,7%	25,1	25,0	25,1	Oxidation (+16)	1.577,70	3	-0,0012	-0,78	573	585
merged human files with all 4 conditions (1. Feb, 5. Feb, 18. Feb)	group 1	MTHFR WT 18.Feb	20210219_C24117_008_S285020_MTHFR_WT_Group_1_FTHCD (F292528)	Sarcoplasmic/endoplasmic reticulum calcium ATPase 2 OS=Homo sapiens OX=9606 GN=ATP2A2 PE=1 SV=1	P16615	Sarcoplasmic/endoplasmic reticulum calcium ATPase 2 OS=Homo sapiens OX=9606 GN=ATP2A2 PE=1 SV=1	100,0%	0,0493%	114.740,8	11	13	13	File: "S:\p24117\Proteomics\QEXACTIVE_1\analytic_20210219\20210219_C24117_008_S285020_MTHFR_WT_Group_1.raw" ; SpectrumID: "38332"; scans: "9394"	EFDELNPSAQR	R	D	99,7%	53,4	26,0	53,4		1.304,60	2	-0,0032	-2,5	656	666
merged human files with all 4 conditions (1. Feb, 5. Feb, 18. Feb)	group 1	MTHFR WT 18.Feb	20210219_C24117_008_S285020_MTHFR_WT_Group_1_FTHCD (F292528)	Sarcoplasmic/endoplasmic reticulum calcium ATPase 2 OS=Homo sapiens OX=9606 GN=ATP2A2 PE=1 SV=1	P16615	Sarcoplasmic/endoplasmic reticulum calcium ATPase 2 OS=Homo sapiens OX=9606 GN=ATP2A2 PE=1 SV=1	100,0%	0,0493%	114.740,8	11	13	13	File: "S:\p24117\Proteomics\QEXACTIVE_1\analytic_20210219\20210219_C24117_008_S285020_MTHFR_WT_Group_1.raw" ; SpectrumID: "49553"; scans: "15314"	EFTLEFSR	K	D	98,7%	23,6	26,7	23,6		1.027,50	2	-0,00018	-0,18	482	489
merged human files with all 4 conditions (1. Feb, 5. Feb, 18. Feb)	group 1	MTHFR WT 18.Feb	20210219_C24117_008_S285020_MTHFR_WT_Group_1_FTHCD (F292528)	Sarcoplasmic/endoplasmic reticulum calcium ATPase 2 OS=Homo sapiens OX=9606 GN=ATP2A2 PE=1 SV=1	P16615	Sarcoplasmic/endoplasmic reticulum calcium ATPase 2 OS=Homo sapiens OX=9606 GN=ATP2A2 PE=1 SV=1	100,0%	0,0493%	114.740,8	11	13	13	File: "S:\p24117\Proteomics\QEXACTIVE_1\analytic_20210219\20210219_C24117_008_S285020_MTHFR_WT_Group_1.raw" ; SpectrumID: "35784"; scans: "7681"	EWGSGSDTLR	R	C	99,7%	46,1	26,3	46,1		1.106,50	2	0,0019	1,7	550	559
merged human files with all 4 conditions (1. Feb, 5. Feb, 18. Feb)	group 1	MTHFR WT 18.Feb	20210219_C24117_008_S285020_MTHFR_WT_Group_1_FTHCD (F292528)	Sarcoplasmic/endoplasmic reticulum calcium ATPase 2 OS=Homo sapiens OX=9606 GN=ATP2A2 PE=1 SV=1	P16615	Sarcoplasmic/endoplasmic reticulum calcium ATPase 2 OS=Homo sapiens OX=9606 GN=ATP2A2 PE=1 SV=1	100,0%	0,0493%	114.740,8	11	13	13	File: "S:\p24117\Proteomics\QEXACTIVE_1\analytic_20210219\20210219_C24117_008_S285020_MTHFR_WT_Group_1.raw" ; SpectrumID: "46078"; scans: "13658"	IGIFGQDEDVTSK	R	A	99,7%	84,9	28,9	83,3		1.407,69	2	0,00022	0,15	638	650
merged human files with all 4 conditions (1. Feb, 5. Feb, 18. Feb)	group 1	MTHFR WT 18.Feb	20210219_C24117_008_S285020_MTHFR_WT_Group_1_FTHCD (F292528)	Sarcoplasmic/endoplasmic reticulum calcium ATPase 2 OS=Homo sapiens OX=9606 GN=ATP2A2 PE=1 SV=1	P16615	Sarcoplasmic/endoplasmic reticulum calcium ATPase 2 OS=Homo sapiens OX=9606 GN=ATP2A2 PE=1 SV=1	100,0%	0,0493%	114.740,8	11	13	13	File: "S:\p24117\Proteomics\QEXACTIVE_1\analytic_20210219\20210219_C24117_008_S285020_MTHFR_WT_Group_1.raw" ; SpectrumID: "40161"; scans: "10337"	NAENAIEALK	R	E	35,1%	13,5	28,5	13,5		1.071,55	2	-0,0018	-1,7	111	120
merged human files with all 4 conditions (1. Feb, 5. Feb, 18. Feb)	group 1	MTHFR WT 18.Feb	20210219_C24117_008_S285020_MTHFR_WT_Group_1_FTHCD (F292528)	Sarcoplasmic/endoplasmic reticulum calcium ATPase 2 OS=Homo sapiens OX=9606 GN=ATP2A2 PE=1 SV=1	P16615	Sarcoplasmic/endoplasmic reticulum calcium ATPase 2 OS=Homo sapiens OX=9606 GN=ATP2A2 PE=1 SV=1	100,0%	0,0493%	114.740,8	11	13	13	File: "S:\p24117\Proteomics\QEXACTIVE_1\analytic_20210219\20210219_C24117_008_S285020_MTHFR_WT_Group_1.raw" ; SpectrumID: "67802"; scans: "25531"	TASEMVLADDNFSTIVAAVEEGR	K	A	5,6%	2,40	27,7	2,40		2.424,14	3	-0,0045	-1,8	728	750
merged human files with all 4 conditions (1. Feb, 5. Feb, 18. Feb)	group 1	MTHFR WT 18.Feb	20210219_C24117_008_S285020_MTHFR_WT_Group_1_FTHCD (F292528)	Sarcoplasmic/endoplasmic reticulum calcium ATPase 2 OS=Homo sapiens OX=9606 GN=ATP2A2 PE=1 SV=1	P16615	Sarcoplasmic/endoplasmic reticulum calcium ATPase 2 OS=Homo sapiens OX=9606 GN=ATP2A2 PE=1 SV=1	100,0%	0,0493%	114.740,8	11	13	13	File: "S:\p24117\Proteomics\QEXACTIVE_1\analytic_20210219\20210219_C24117_008_S285020_MTHFR_WT_Group_1.raw" ; SpectrumID: "64110"; scans: "23693"	TASEMVLADDNFSTIVAAVEEGR	K	A	99,7%	47,8	27,2	47,8	Oxidation (+16)	2.440,14	3	-0,00071	-0,29	728	750
merged human files with all 4 conditions (1. Feb, 5. Feb, 18. Feb)	group 1	MTHFR WT 18.Feb	20210219_C24117_008_S285020_MTHFR_WT_Group_1_FTHCD (F292528)	Sarcoplasmic/endoplasmic reticulum calcium ATPase 2 OS=Homo sapiens OX=9606 GN=ATP2A2 PE=1 SV=1	P16615	Sarcoplasmic/endoplasmic reticulum calcium ATPase 2 OS=Homo sapiens OX=9606 GN=ATP2A2 PE=1 SV=1	100,0%	0,0493%	114.740,8	11	13	13	File: "S:\p24117\Proteomics\QEXACTIVE_1\analytic_20210219\20210219_C24117_008_S285020_MTHFR_WT_Group_1.raw" ; SpectrumID: "53636"; scans: "17694"	TVEEVLGHFGVNESTGLSLEQVKK	K	L	27,4%	14,1	28,0	14,1		2.599,34	4	-0,0049	-1,9	8	31
merged human files with all 4 conditions (1. Feb, 5. Feb, 18. Feb)	group 1	MTHFR WT 18.Feb	20210219_C24117_008_S285020_MTHFR_WT_Group_1_FTHCD (F292528)	Sarcoplasmic/endoplasmic reticulum calcium ATPase 2 OS=Homo sapiens OX=9606 GN=ATP2A2 PE=1 SV=1	P16615	Sarcoplasmic/endoplasmic reticulum calcium ATPase 2 OS=Homo sapiens OX=9606 GN=ATP2A2 PE=1 SV=1	100,0%	0,0493%	114.740,8	11	13	13	File: "S:\p24117\Proteomics\QEXACTIVE_1\analytic_20210219\20210219_C24117_008_S285020_MTHFR_WT_Group_1.raw" ; SpectrumID: "49506"; scans: "15263"	VDQSILTGESVSVIK	R	H	99,7%	59,8	28,8	59,8		1.573,86	2	0,0029	1,8	175	189
merged human files with all 4 conditions (1. Feb, 5. Feb, 18. Feb)	group 1	MTHFR WT 18.Feb	20210219_C24117_008_S285020_MTHFR_WT_Group_1_FTHCD (F292528)	Proteasome subunit beta type-1 OS=Homo sapiens OX=9606 GN=PSMB1 PE=1 SV=2	P20618	Proteasome subunit beta type-1 OS=Homo sapiens OX=9606 GN=PSMB1 PE=1 SV=2	80,3%	0,00379%	26.472,5	1	1	1	File: "S:\p24117\Proteomics\QEXACTIVE_1\analytic_20210219\20210219_C24117_008_S285020_MTHFR_WT_Group_1.raw" ; SpectrumID: "41436"; scans: "10643"	DVFISAAER	K	D	96,5%	24,2	29,3	24,0		1.006,51	2	-0,00082	-0,82	205	213
merged human files with all 4 conditions (1. Feb, 5. Feb, 18. Feb)	group 1	MTHFR WT 18.Feb	20210219_C24117_008_S285020_MTHFR_WT_Group_1_FTHCD (F292528)	Large proline-rich protein BAG6 OS=Homo sapiens OX=9606 GN=BAG6 PE=1 SV=2	P46379	Large proline-rich protein BAG6 OS=Homo sapiens OX=9606 GN=BAG6 PE=1 SV=2	100,0%	0,0152%	119.389,3	4	4	4	File: "S:\p24117\Proteomics\QEXACTIVE_1\analytic_20210219\20210219_C24117_008_S285020_MTHFR_WT_Group_1.raw" ; SpectrumID: "48224"; scans: "14951"	AGSSESIAAFIQR	R	L	99,7%	64,8	29,5	63,0		1.335,68	2	0,00030	0,22	720	732
merged human files with all 4 conditions (1. Feb, 5. Feb, 18. Feb)	group 1	MTHFR WT 18.Feb	20210219_C24117_008_S285020_MTHFR_WT_Group_1_FTHCD (F292528)	Large proline-rich protein BAG6 OS=Homo sapiens OX=9606 GN=BAG6 PE=1 SV=2	P46379	Large proline-rich protein BAG6 OS=Homo sapiens OX=9606 GN=BAG6 PE=1 SV=2	100,0%	0,0152%	119.389,3	4	4	4	File: "S:\p24117\Proteomics\QEXACTIVE_1\analytic_20210219\20210219_C24117_008_S285020_MTHFR_WT_Group_1.raw" ; SpectrumID: "50258"; scans: "16087"	LINLVGESLR	R	L	99,7%	51,6	26,9	37,0		1.112,66	2	0,00064	0,57	322	331
merged human files with all 4 conditions (1. Feb, 5. Feb, 18. Feb)	group 1	MTHFR WT 18.Feb	20210219_C24117_008_S285020_MTHFR_WT_Group_1_FTHCD (F292528)	Large proline-rich protein BAG6 OS=Homo sapiens OX=9606 GN=BAG6 PE=1 SV=2	P46379	Large proline-rich protein BAG6 OS=Homo sapiens OX=9606 GN=BAG6 PE=1 SV=2	100,0%	0,0152%	119.389,3	4	4	4	File: "S:\p24117\Proteomics\QEXACTIVE_1\analytic_20210219\20210219_C24117_008_S285020_MTHFR_WT_Group_1.raw" ; SpectrumID: "59791"; scans: "21154"	LLGNTFVALSDLR	R	C	99,7%	40,9	27,6	40,9		1.417,80	2	0,0029	2,1	332	344
merged human files with all 4 conditions (1. Feb, 5. Feb, 18. Feb)	group 1	MTHFR WT 18.Feb	20210219_C24117_008_S285020_MTHFR_WT_Group_1_FTHCD (F292528)	Large proline-rich protein BAG6 OS=Homo sapiens OX=9606 GN=BAG6 PE=1 SV=2	P46379	Large proline-rich protein BAG6 OS=Homo sapiens OX=9606 GN=BAG6 PE=1 SV=2	100,0%	0,0152%	119.389,3	4	4	4	File: "S:\p24117\Proteomics\QEXACTIVE_1\analytic_20210219\20210219_C24117_008_S285020_MTHFR_WT_Group_1.raw" ; SpectrumID: "31493"; scans: "5034"	LQEYNVGGK	K	V	97,2%	31,3	29,8	24,9		1.006,51	2	0,0036	3,6	72	80
merged human files with all 4 conditions (1. Feb, 5. Feb, 18. Feb)	group 1	MTHFR WT 18.Feb	20210219_C24117_008_S285020_MTHFR_WT_Group_1_FTHCD (F292528)	60S ribosomal protein L36 OS=Homo sapiens OX=9606 GN=RPL36 PE=1 SV=3	Q9Y3U8	60S ribosomal protein L36 OS=Homo sapiens OX=9606 GN=RPL36 PE=1 SV=3	99,9%	0,00759%	12.236,2	2	2	2	File: "S:\p24117\Proteomics\QEXACTIVE_1\analytic_20210219\20210219_C24117_008_S285020_MTHFR_WT_Group_1.raw" ; SpectrumID: "36305"; scans: "8252"	KREELSNVLAAMR	R	K	54,6%	9,57	29,7	9,57	Oxidation (+16)	1.532,81	3	1,0	650	86	98
merged human files with all 4 conditions (1. Feb, 5. Feb, 18. Feb)	group 1	MTHFR WT 18.Feb	20210219_C24117_008_S285020_MTHFR_WT_Group_1_FTHCD (F292528)	60S ribosomal protein L36 OS=Homo sapiens OX=9606 GN=RPL36 PE=1 SV=3	Q9Y3U8	60S ribosomal protein L36 OS=Homo sapiens OX=9606 GN=RPL36 PE=1 SV=3	99,9%	0,00759%	12.236,2	2	2	2	File: "S:\p24117\Proteomics\QEXACTIVE_1\analytic_20210219\20210219_C24117_008_S285020_MTHFR_WT_Group_1.raw" ; SpectrumID: "35523"; scans: "7396"	YPMAVGLNK	R	G	99,7%	39,5	29,6	38,8	Oxidation (+16)	1.007,51	2	-0,00062	-0,61	5	13
merged human files with all 4 conditions (1. Feb, 5. Feb, 18. Feb)	group 1	MTHFR WT 18.Feb	20210219_C24117_008_S285020_MTHFR_WT_Group_1_FTHCD (F292528)	Actin-related protein 2/3 complex subunit 4 OS=Homo sapiens OX=9606 GN=ARPC4 PE=1 SV=3	P59998	Actin-related protein 2/3 complex subunit 4 OS=Homo sapiens OX=9606 GN=ARPC4 PE=1 SV=3	93,6%	0,00379%	19.649,4	1	1	1	File: "S:\p24117\Proteomics\QEXACTIVE_1\analytic_20210219\20210219_C24117_008_S285020_MTHFR_WT_Group_1.raw" ; SpectrumID: "53522"; scans: "17571"	AENFFILR	R	R	99,0%	32,0	28,7	27,9		1.008,54	2	0,0020	1,9	98	105
merged human files with all 4 conditions (1. Feb, 5. Feb, 18. Feb)	group 1	MTHFR WT 18.Feb	20210219_C24117_008_S285020_MTHFR_WT_Group_1_FTHCD (F292528)	60S ribosomal protein L38 OS=Homo sapiens OX=9606 GN=RPL38 PE=1 SV=2	P63173	60S ribosomal protein L38 OS=Homo sapiens OX=9606 GN=RPL38 PE=1 SV=2	100,0%	0,0266%	8.200,5	5	7	7	File: "S:\p24117\Proteomics\QEXACTIVE_1\analytic_20210219\20210219_C24117_008_S285020_MTHFR_WT_Group_1.raw" ; SpectrumID: "52200"; scans: "17173"	IEEIKDFLLTAR	K	R	99,7%	76,3	26,8	75,5		1.446,81	3	0,0060	4,1	5	16
merged human files with all 4 conditions (1. Feb, 5. Feb, 18. Feb)	group 1	MTHFR WT 18.Feb	20210219_C24117_008_S285020_MTHFR_WT_Group_1_FTHCD (F292528)	60S ribosomal protein L38 OS=Homo sapiens OX=9606 GN=RPL38 PE=1 SV=2	P63173	60S ribosomal protein L38 OS=Homo sapiens OX=9606 GN=RPL38 PE=1 SV=2	100,0%	0,0266%	8.200,5	5	7	7	File: "S:\p24117\Proteomics\QEXACTIVE_1\analytic_20210219\20210219_C24117_008_S285020_MTHFR_WT_Group_1.raw" ; SpectrumID: "50394"; scans: "16234"	KIEEIKDFLLTAR	R	R	99,1%	37,7	25,0	37,7		1.574,90	4	0,00015	0,093	4	16
merged human files with all 4 conditions (1. Feb, 5. Feb, 18. Feb)	group 1	MTHFR WT 18.Feb	20210219_C24117_008_S285020_MTHFR_WT_Group_1_FTHCD (F292528)	60S ribosomal protein L38 OS=Homo sapiens OX=9606 GN=RPL38 PE=1 SV=2	P63173	60S ribosomal protein L38 OS=Homo sapiens OX=9606 GN=RPL38 PE=1 SV=2	100,0%	0,0266%	8.200,5	5	7	7	File: "S:\p24117\Proteomics\QEXACTIVE_1\analytic_20210219\20210219_C24117_008_S285020_MTHFR_WT_Group_1.raw" ; SpectrumID: "50395"; scans: "16235"	KIEEIKDFLLTAR	R	R	99,7%	73,3	25,3	72,7		1.574,90	2	-0,0051	-3,2	4	16
merged human files with all 4 conditions (1. Feb, 5. Feb, 18. Feb)	group 1	MTHFR WT 18.Feb	20210219_C24117_008_S285020_MTHFR_WT_Group_1_FTHCD (F292528)	60S ribosomal protein L38 OS=Homo sapiens OX=9606 GN=RPL38 PE=1 SV=2	P63173	60S ribosomal protein L38 OS=Homo sapiens OX=9606 GN=RPL38 PE=1 SV=2	100,0%	0,0266%	8.200,5	5	7	7	File: "S:\p24117\Proteomics\QEXACTIVE_1\analytic_20210219\20210219_C24117_008_S285020_MTHFR_WT_Group_1.raw" ; SpectrumID: "50369"; scans: "16207"	KIEEIKDFLLTAR	R	R	99,7%	85,4	25,0	83,1		1.574,90	3	0,0011	0,69	4	16
merged human files with all 4 conditions (1. Feb, 5. Feb, 18. Feb)	group 1	MTHFR WT 18.Feb	20210219_C24117_008_S285020_MTHFR_WT_Group_1_FTHCD (F292528)	60S ribosomal protein L38 OS=Homo sapiens OX=9606 GN=RPL38 PE=1 SV=2	P63173	60S ribosomal protein L38 OS=Homo sapiens OX=9606 GN=RPL38 PE=1 SV=2	100,0%	0,0266%	8.200,5	5	7	7	File: "S:\p24117\Proteomics\QEXACTIVE_1\analytic_20210219\20210219_C24117_008_S285020_MTHFR_WT_Group_1.raw" ; SpectrumID: "41610"; scans: "10836"	QSLPPGLAVK	K	E	99,7%	53,5	25,0	53,4		1.008,60	2	-0,00014	-0,14	58	67
merged human files with all 4 conditions (1. Feb, 5. Feb, 18. Feb)	group 1	MTHFR WT 18.Feb	20210219_C24117_008_S285020_MTHFR_WT_Group_1_FTHCD (F292528)	60S ribosomal protein L38 OS=Homo sapiens OX=9606 GN=RPL38 PE=1 SV=2	P63173	60S ribosomal protein L38 OS=Homo sapiens OX=9606 GN=RPL38 PE=1 SV=2	100,0%	0,0266%	8.200,5	5	7	7	File: "S:\p24117\Proteomics\QEXACTIVE_1\analytic_20210219\20210219_C24117_008_S285020_MTHFR_WT_Group_1.raw" ; SpectrumID: "52101"; scans: "17041"	YLYTLVITDK	R	E	99,7%	59,6	30,4	59,1		1.227,68	2	-0,00026	-0,21	41	50
merged human files with all 4 conditions (1. Feb, 5. Feb, 18. Feb)	group 1	MTHFR WT 18.Feb	20210219_C24117_008_S285020_MTHFR_WT_Group_1_FTHCD (F292528)	60S ribosomal protein L38 OS=Homo sapiens OX=9606 GN=RPL38 PE=1 SV=2	P63173	60S ribosomal protein L38 OS=Homo sapiens OX=9606 GN=RPL38 PE=1 SV=2	100,0%	0,0266%	8.200,5	5	7	7	File: "S:\p24117\Proteomics\QEXACTIVE_1\analytic_20210219\20210219_C24117_008_S285020_MTHFR_WT_Group_1.raw" ; SpectrumID: "47791"; scans: "14474"	YLYTLVITDKEK	R	A	99,7%	43,9	28,8	43,9		1.484,81	3	0,00033	0,22	41	52
merged human files with all 4 conditions (1. Feb, 5. Feb, 18. Feb)	group 1	MTHFR WT 18.Feb	20210219_C24117_008_S285020_MTHFR_WT_Group_1_FTHCD (F292528)	Transgelin-2 OS=Homo sapiens OX=9606 GN=TAGLN2 PE=1 SV=3	P37802	Transgelin-2 OS=Homo sapiens OX=9606 GN=TAGLN2 PE=1 SV=3	100,0%	0,0114%	22.373,9	3	3	3	File: "S:\p24117\Proteomics\QEXACTIVE_1\analytic_20210219\20210219_C24117_008_S285020_MTHFR_WT_Group_1.raw" ; SpectrumID: "59738"; scans: "21096"	DDGLFSGDPNWFPK	R	K	96,4%	21,3	25,0	21,3		1.593,71	2	-0,0028	-1,7	140	153
merged human files with all 4 conditions (1. Feb, 5. Feb, 18. Feb)	group 1	MTHFR WT 18.Feb	20210219_C24117_008_S285020_MTHFR_WT_Group_1_FTHCD (F292528)	Transgelin-2 OS=Homo sapiens OX=9606 GN=TAGLN2 PE=1 SV=3	P37802	Transgelin-2 OS=Homo sapiens OX=9606 GN=TAGLN2 PE=1 SV=3	100,0%	0,0114%	22.373,9	3	3	3	File: "S:\p24117\Proteomics\QEXACTIVE_1\analytic_20210219\20210219_C24117_008_S285020_MTHFR_WT_Group_1.raw" ; SpectrumID: "48125"; scans: "14841"	ENFQNWLK	R	D	96,0%	25,3	29,0	20,0		1.078,53	2	1,0	930	50	57
merged human files with all 4 conditions (1. Feb, 5. Feb, 18. Feb)	group 1	MTHFR WT 18.Feb	20210219_C24117_008_S285020_MTHFR_WT_Group_1_FTHCD (F292528)	Transgelin-2 OS=Homo sapiens OX=9606 GN=TAGLN2 PE=1 SV=3	P37802	Transgelin-2 OS=Homo sapiens OX=9606 GN=TAGLN2 PE=1 SV=3	100,0%	0,0114%	22.373,9	3	3	3	File: "S:\p24117\Proteomics\QEXACTIVE_1\analytic_20210219\20210219_C24117_008_S285020_MTHFR_WT_Group_1.raw" ; SpectrumID: "32264"; scans: "5982"	IQASTMAFK	K	Q	99,2%	29,9	27,9	29,9	Oxidation (+16)	1.011,50	2	-0,0013	-1,2	80	88
merged human files with all 4 conditions (1. Feb, 5. Feb, 18. Feb)	group 1	MTHFR WT 18.Feb	20210219_C24117_008_S285020_MTHFR_WT_Group_1_FTHCD (F292528)	Heterogeneous nuclear ribonucleoprotein K OS=Homo sapiens OX=9606 GN=HNRNPK PE=1 SV=1	P61978	Heterogeneous nuclear ribonucleoprotein K OS=Homo sapiens OX=9606 GN=HNRNPK PE=1 SV=1	100,0%	0,0493%	50.960,5	12	13	13	File: "S:\p24117\Proteomics\QEXACTIVE_1\analytic_20210219\20210219_C24117_008_S285020_MTHFR_WT_Group_1.raw" ; SpectrumID: "27920"; scans: "2751"	DYDDMSPR	R	R	86,7%	15,1	25,0	15,1	Oxidation (+16)	1.013,38	2	0,00044	0,44	279	286
merged human files with all 4 conditions (1. Feb, 5. Feb, 18. Feb)	group 1	MTHFR WT 18.Feb	20210219_C24117_008_S285020_MTHFR_WT_Group_1_FTHCD (F292528)	Heterogeneous nuclear ribonucleoprotein K OS=Homo sapiens OX=9606 GN=HNRNPK PE=1 SV=1	P61978	Heterogeneous nuclear ribonucleoprotein K OS=Homo sapiens OX=9606 GN=HNRNPK PE=1 SV=1	100,0%	0,0493%	50.960,5	12	13	13	File: "S:\p24117\Proteomics\QEXACTIVE_1\analytic_20210219\20210219_C24117_008_S285020_MTHFR_WT_Group_1.raw" ; SpectrumID: "31509"; scans: "5052"	GGDLMAYDR	R	R	99,6%	28,8	25,0	28,8	Oxidation (+16)	1.012,43	2	-0,0012	-1,2	317	325
merged human files with all 4 conditions (1. Feb, 5. Feb, 18. Feb)	group 1	MTHFR WT 18.Feb	20210219_C24117_008_S285020_MTHFR_WT_Group_1_FTHCD (F292528)	Heterogeneous nuclear ribonucleoprotein K OS=Homo sapiens OX=9606 GN=HNRNPK PE=1 SV=1	P61978	Heterogeneous nuclear ribonucleoprotein K OS=Homo sapiens OX=9606 GN=HNRNPK PE=1 SV=1	100,0%	0,0493%	50.960,5	12	13	13	File: "S:\p24117\Proteomics\QEXACTIVE_1\analytic_20210219\20210219_C24117_008_S285020_MTHFR_WT_Group_1.raw" ; SpectrumID: "54057"; scans: "18160"	GSYGDLGGPIITTQVTIPK	R	D	99,7%	57,1	28,4	57,1		1.917,03	3	1,0	520	378	396
merged human files with all 4 conditions (1. Feb, 5. Feb, 18. Feb)	group 1	MTHFR WT 18.Feb	20210219_C24117_008_S285020_MTHFR_WT_Group_1_FTHCD (F292528)	Heterogeneous nuclear ribonucleoprotein K OS=Homo sapiens OX=9606 GN=HNRNPK PE=1 SV=1	P61978	Heterogeneous nuclear ribonucleoprotein K OS=Homo sapiens OX=9606 GN=HNRNPK PE=1 SV=1	100,0%	0,0493%	50.960,5	12	13	13	File: "S:\p24117\Proteomics\QEXACTIVE_1\analytic_20210219\20210219_C24117_008_S285020_MTHFR_WT_Group_1.raw" ; SpectrumID: "54066"; scans: "18170"	GSYGDLGGPIITTQVTIPK	R	D	99,7%	117	28,2	117		1.916,02	2	-0,0012	-0,64	378	396
merged human files with all 4 conditions (1. Feb, 5. Feb, 18. Feb)	group 1	MTHFR WT 18.Feb	20210219_C24117_008_S285020_MTHFR_WT_Group_1_FTHCD (F292528)	Heterogeneous nuclear ribonucleoprotein K OS=Homo sapiens OX=9606 GN=HNRNPK PE=1 SV=1	P61978	Heterogeneous nuclear ribonucleoprotein K OS=Homo sapiens OX=9606 GN=HNRNPK PE=1 SV=1	100,0%	0,0493%	50.960,5	12	13	13	File: "S:\p24117\Proteomics\QEXACTIVE_1\analytic_20210219\20210219_C24117_008_S285020_MTHFR_WT_Group_1.raw" ; SpectrumID: "34024"; scans: "6831"	IDEPLEGSEDR	K	I	99,7%	55,4	25,0	48,2		1.258,57	2	0,00012	0,094	423	433
merged human files with all 4 conditions (1. Feb, 5. Feb, 18. Feb)	group 1	MTHFR WT 18.Feb	20210219_C24117_008_S285020_MTHFR_WT_Group_1_FTHCD (F292528)	Heterogeneous nuclear ribonucleoprotein K OS=Homo sapiens OX=9606 GN=HNRNPK PE=1 SV=1	P61978	Heterogeneous nuclear ribonucleoprotein K OS=Homo sapiens OX=9606 GN=HNRNPK PE=1 SV=1	100,0%	0,0493%	50.960,5	12	13	13	File: "S:\p24117\Proteomics\QEXACTIVE_1\analytic_20210219\20210219_C24117_008_S285020_MTHFR_WT_Group_1.raw" ; SpectrumID: "60162"; scans: "21556"	IILDLISESPIK	K	G	99,7%	62,4	25,3	54,3		1.339,80	2	-0,0011	-0,79	208	219
merged human files with all 4 conditions (1. Feb, 5. Feb, 18. Feb)	group 1	MTHFR WT 18.Feb	20210219_C24117_008_S285020_MTHFR_WT_Group_1_FTHCD (F292528)	Heterogeneous nuclear ribonucleoprotein K OS=Homo sapiens OX=9606 GN=HNRNPK PE=1 SV=1	P61978	Heterogeneous nuclear ribonucleoprotein K OS=Homo sapiens OX=9606 GN=HNRNPK PE=1 SV=1	100,0%	0,0493%	50.960,5	12	13	13	File: "S:\p24117\Proteomics\QEXACTIVE_1\analytic_20210219\20210219_C24117_008_S285020_MTHFR_WT_Group_1.raw" ; SpectrumID: "59615"; scans: "20963"	IITITGTQDQIQNAQYLLQNSVK	R	Q	99,7%	23,4	26,5	23,4		2.588,39	3	0,0057	2,2	434	456
merged human files with all 4 conditions (1. Feb, 5. Feb, 18. Feb)	group 1	MTHFR WT 18.Feb	20210219_C24117_008_S285020_MTHFR_WT_Group_1_FTHCD (F292528)	Heterogeneous nuclear ribonucleoprotein K OS=Homo sapiens OX=9606 GN=HNRNPK PE=1 SV=1	P61978	Heterogeneous nuclear ribonucleoprotein K OS=Homo sapiens OX=9606 GN=HNRNPK PE=1 SV=1	100,0%	0,0493%	50.960,5	12	13	13	File: "S:\p24117\Proteomics\QEXACTIVE_1\analytic_20210219\20210219_C24117_008_S285020_MTHFR_WT_Group_1.raw" ; SpectrumID: "68272"; scans: "26048"	ILSISADIETIGEILKK	R	I	99,7%	22,9	25,0	22,9		1.842,07	3	0,00069	0,38	87	103
merged human files with all 4 conditions (1. Feb, 5. Feb, 18. Feb)	group 1	MTHFR WT 18.Feb	20210219_C24117_008_S285020_MTHFR_WT_Group_1_FTHCD (F292528)	Heterogeneous nuclear ribonucleoprotein K OS=Homo sapiens OX=9606 GN=HNRNPK PE=1 SV=1	P61978	Heterogeneous nuclear ribonucleoprotein K OS=Homo sapiens OX=9606 GN=HNRNPK PE=1 SV=1	100,0%	0,0493%	50.960,5	12	13	13	File: "S:\p24117\Proteomics\QEXACTIVE_1\analytic_20210219\20210219_C24117_008_S285020_MTHFR_WT_Group_1.raw" ; SpectrumID: "50355"; scans: "16192"	LLIHQSLAGGIIGVK	R	G	99,7%	70,1	25,0	70,1		1.517,93	3	0,00017	0,11	149	163
merged human files with all 4 conditions (1. Feb, 5. Feb, 18. Feb)	group 1	MTHFR WT 18.Feb	20210219_C24117_008_S285020_MTHFR_WT_Group_1_FTHCD (F292528)	Heterogeneous nuclear ribonucleoprotein K OS=Homo sapiens OX=9606 GN=HNRNPK PE=1 SV=1	P61978	Heterogeneous nuclear ribonucleoprotein K OS=Homo sapiens OX=9606 GN=HNRNPK PE=1 SV=1	100,0%	0,0493%	50.960,5	12	13	13	File: "S:\p24117\Proteomics\QEXACTIVE_1\analytic_20210219\20210219_C24117_008_S285020_MTHFR_WT_Group_1.raw" ; SpectrumID: "45573"; scans: "13053"	NLPLPPPPPPR	R	G	99,0%	26,5	25,0	19,3		1.193,69	2	-0,0018	-1,5	306	316
merged human files with all 4 conditions (1. Feb, 5. Feb, 18. Feb)	group 1	MTHFR WT 18.Feb	20210219_C24117_008_S285020_MTHFR_WT_Group_1_FTHCD (F292528)	Heterogeneous nuclear ribonucleoprotein K OS=Homo sapiens OX=9606 GN=HNRNPK PE=1 SV=1	P61978	Heterogeneous nuclear ribonucleoprotein K OS=Homo sapiens OX=9606 GN=HNRNPK PE=1 SV=1	100,0%	0,0493%	50.960,5	12	13	13	File: "S:\p24117\Proteomics\QEXACTIVE_1\analytic_20210219\20210219_C24117_008_S285020_MTHFR_WT_Group_1.raw" ; SpectrumID: "31994"; scans: "5649"	NTDEMVELR	R	I	99,7%	61,3	25,6	61,3	Oxidation (+16)	1.121,50	2	-0,0027	-2,4	38	46
merged human files with all 4 conditions (1. Feb, 5. Feb, 18. Feb)	group 1	MTHFR WT 18.Feb	20210219_C24117_008_S285020_MTHFR_WT_Group_1_FTHCD (F292528)	Heterogeneous nuclear ribonucleoprotein K OS=Homo sapiens OX=9606 GN=HNRNPK PE=1 SV=1	P61978	Heterogeneous nuclear ribonucleoprotein K OS=Homo sapiens OX=9606 GN=HNRNPK PE=1 SV=1	100,0%	0,0493%	50.960,5	12	13	13	File: "S:\p24117\Proteomics\QEXACTIVE_1\analytic_20210219\20210219_C24117_008_S285020_MTHFR_WT_Group_1.raw" ; SpectrumID: "29724"; scans: "3924"	RPAEDMEEEQAFKR	K	S	99,7%	34,6	26,4	34,6	Oxidation (+16)	1.750,79	3	-0,00075	-0,43	22	35
merged human files with all 4 conditions (1. Feb, 5. Feb, 18. Feb)	group 1	MTHFR WT 18.Feb	20210219_C24117_008_S285020_MTHFR_WT_Group_1_FTHCD (F292528)	Heterogeneous nuclear ribonucleoprotein K OS=Homo sapiens OX=9606 GN=HNRNPK PE=1 SV=1	P61978	Heterogeneous nuclear ribonucleoprotein K OS=Homo sapiens OX=9606 GN=HNRNPK PE=1 SV=1	100,0%	0,0493%	50.960,5	12	13	13	File: "S:\p24117\Proteomics\QEXACTIVE_1\analytic_20210219\20210219_C24117_008_S285020_MTHFR_WT_Group_1.raw" ; SpectrumID: "37663"; scans: "8649"	TDYNASVSVPDSSGPER	R	I	99,7%	36,5	25,0	36,5		1.779,79	2	0,000058	0,033	70	86
merged human files with all 4 conditions (1. Feb, 5. Feb, 18. Feb)	group 1	MTHFR WT 18.Feb	20210219_C24117_008_S285020_MTHFR_WT_Group_1_FTHCD (F292528)	Fragile X mental retardation syndrome-related protein 1 OS=Homo sapiens OX=9606 GN=FXR1 PE=1 SV=3	P51114	Fragile X mental retardation syndrome-related protein 1 OS=Homo sapiens OX=9606 GN=FXR1 PE=1 SV=3	99,9%	0,00759%	69.702,9	1	2	2	File: "S:\p24117\Proteomics\QEXACTIVE_1\analytic_20210219\20210219_C24117_008_S285020_MTHFR_WT_Group_1.raw" ; SpectrumID: "74215"; scans: "29979"	GFLEFVEDFIQVPR	R	N	99,7%	83,2	29,4	83,2		1.694,87	2	-0,0019	-1,1	277	290
merged human files with all 4 conditions (1. Feb, 5. Feb, 18. Feb)	group 1	MTHFR WT 18.Feb	20210219_C24117_008_S285020_MTHFR_WT_Group_1_FTHCD (F292528)	Fragile X mental retardation syndrome-related protein 1 OS=Homo sapiens OX=9606 GN=FXR1 PE=1 SV=3	P51114	Fragile X mental retardation syndrome-related protein 1 OS=Homo sapiens OX=9606 GN=FXR1 PE=1 SV=3	99,9%	0,00759%	69.702,9	1	2	2	File: "S:\p24117\Proteomics\QEXACTIVE_1\analytic_20210219\20210219_C24117_008_S285020_MTHFR_WT_Group_1.raw" ; SpectrumID: "74217"; scans: "29981"	GFLEFVEDFIQVPR	R	N	99,7%	46,9	29,4	45,7		1.694,87	3	-0,0016	-0,94	277	290
merged human files with all 4 conditions (1. Feb, 5. Feb, 18. Feb)	group 1	MTHFR WT 18.Feb	20210219_C24117_008_S285020_MTHFR_WT_Group_1_FTHCD (F292528)	Fragile X mental retardation syndrome-related protein 1 OS=Homo sapiens OX=9606 GN=FXR1 PE=1 SV=3	P51114	Fragile X mental retardation syndrome-related protein 1 OS=Homo sapiens OX=9606 GN=FXR1 PE=1 SV=3	99,9%	0,00759%	69.702,9	1	2	2	File: "S:\p24117\Proteomics\QEXACTIVE_1\analytic_20210219\20210219_C24117_008_S285020_MTHFR_WT_Group_1.raw" ; SpectrumID: "39920"; scans: "10067"	LQIDEQLR	R	Q	99,0%	52,1	28,4	21,6		1.013,55	2	0,00096	0,94	369	376
merged human files with all 4 conditions (1. Feb, 5. Feb, 18. Feb)	group 1	MTHFR WT 18.Feb	20210219_C24117_008_S285020_MTHFR_WT_Group_1_FTHCD (F292528)	La-related protein 4B OS=Homo sapiens OX=9606 GN=LARP4B PE=1 SV=3	Q92615	La-related protein 4B OS=Homo sapiens OX=9606 GN=LARP4B PE=1 SV=3	100,0%	0,0228%	80.535,1	6	6	6	File: "S:\p24117\Proteomics\QEXACTIVE_1\analytic_20210219\20210219_C24117_008_S285020_MTHFR_WT_Group_1.raw" ; SpectrumID: "53786"; scans: "17866"	AIAINTFLPK	K	N	99,7%	40,0	27,8	32,2		1.086,64	2	-0,00058	-0,54	312	321
merged human files with all 4 conditions (1. Feb, 5. Feb, 18. Feb)	group 1	MTHFR WT 18.Feb	20210219_C24117_008_S285020_MTHFR_WT_Group_1_FTHCD (F292528)	La-related protein 4B OS=Homo sapiens OX=9606 GN=LARP4B PE=1 SV=3	Q92615	La-related protein 4B OS=Homo sapiens OX=9606 GN=LARP4B PE=1 SV=3	100,0%	0,0228%	80.535,1	6	6	6	File: "S:\p24117\Proteomics\QEXACTIVE_1\analytic_20210219\20210219_C24117_008_S285020_MTHFR_WT_Group_1.raw" ; SpectrumID: "62075"; scans: "22555"	GPGLLESPSIFNFTADR	R	L	99,7%	64,2	29,3	64,2		1.819,92	2	0,0043	2,4	428	444
merged human files with all 4 conditions (1. Feb, 5. Feb, 18. Feb)	group 1	MTHFR WT 18.Feb	20210219_C24117_008_S285020_MTHFR_WT_Group_1_FTHCD (F292528)	La-related protein 4B OS=Homo sapiens OX=9606 GN=LARP4B PE=1 SV=3	Q92615	La-related protein 4B OS=Homo sapiens OX=9606 GN=LARP4B PE=1 SV=3	100,0%	0,0228%	80.535,1	6	6	6	File: "S:\p24117\Proteomics\QEXACTIVE_1\analytic_20210219\20210219_C24117_008_S285020_MTHFR_WT_Group_1.raw" ; SpectrumID: "44233"; scans: "12672"	LSSLIIGPSK	R	E	99,7%	38,0	27,0	29,7		1.013,61	2	-0,0016	-1,6	554	563
merged human files with all 4 conditions (1. Feb, 5. Feb, 18. Feb)	group 1	MTHFR WT 18.Feb	20210219_C24117_008_S285020_MTHFR_WT_Group_1_FTHCD (F292528)	La-related protein 4B OS=Homo sapiens OX=9606 GN=LARP4B PE=1 SV=3	Q92615	La-related protein 4B OS=Homo sapiens OX=9606 GN=LARP4B PE=1 SV=3	100,0%	0,0228%	80.535,1	6	6	6	File: "S:\p24117\Proteomics\QEXACTIVE_1\analytic_20210219\20210219_C24117_008_S285020_MTHFR_WT_Group_1.raw" ; SpectrumID: "37851"; scans: "8853"	TEDLFENR	K	L	99,0%	42,0	26,1	28,3		1.022,47	2	0,00066	0,64	546	553
merged human files with all 4 conditions (1. Feb, 5. Feb, 18. Feb)	group 1	MTHFR WT 18.Feb	20210219_C24117_008_S285020_MTHFR_WT_Group_1_FTHCD (F292528)	La-related protein 4B OS=Homo sapiens OX=9606 GN=LARP4B PE=1 SV=3	Q92615	La-related protein 4B OS=Homo sapiens OX=9606 GN=LARP4B PE=1 SV=3	100,0%	0,0228%	80.535,1	6	6	6	File: "S:\p24117\Proteomics\QEXACTIVE_1\analytic_20210219\20210219_C24117_008_S285020_MTHFR_WT_Group_1.raw" ; SpectrumID: "49915"; scans: "15711"	TLSADASVNTLPVVVSR	R	E	99,7%	101	27,8	101		1.727,95	2	0,0052	3,0	566	582
merged human files with all 4 conditions (1. Feb, 5. Feb, 18. Feb)	group 1	MTHFR WT 18.Feb	20210219_C24117_008_S285020_MTHFR_WT_Group_1_FTHCD (F292528)	La-related protein 4B OS=Homo sapiens OX=9606 GN=LARP4B PE=1 SV=3	Q92615	La-related protein 4B OS=Homo sapiens OX=9606 GN=LARP4B PE=1 SV=3	100,0%	0,0228%	80.535,1	6	6	6	File: "S:\p24117\Proteomics\QEXACTIVE_1\analytic_20210219\20210219_C24117_008_S285020_MTHFR_WT_Group_1.raw" ; SpectrumID: "63996"; scans: "23569"	VSELNPNAEVWGAPVLHLEASSAADGVSAAWEEVAGHHADR	K	G	8,9%	11,9	26,0	11,9		4.248,02	5	-0,0040	-0,94	53	93
merged human files with all 4 conditions (1. Feb, 5. Feb, 18. Feb)	group 1	MTHFR WT 18.Feb	20210219_C24117_008_S285020_MTHFR_WT_Group_1_FTHCD (F292528)	Multifunctional protein ADE2 OS=Homo sapiens OX=9606 GN=PAICS PE=1 SV=3	P22234	Multifunctional protein ADE2 OS=Homo sapiens OX=9606 GN=PAICS PE=1 SV=3	100,0%	0,0114%	47.062,0	3	3	3	File: "S:\p24117\Proteomics\QEXACTIVE_1\analytic_20210219\20210219_C24117_008_S285020_MTHFR_WT_Group_1.raw" ; SpectrumID: "57997"; scans: "20291"	AEYEGDGIPTVFVAVAGR	K	S	34,8%	18,2	29,9	18,2		1.849,93	2	0,0073	3,9	314	331
merged human files with all 4 conditions (1. Feb, 5. Feb, 18. Feb)	group 1	MTHFR WT 18.Feb	20210219_C24117_008_S285020_MTHFR_WT_Group_1_FTHCD (F292528)	Multifunctional protein ADE2 OS=Homo sapiens OX=9606 GN=PAICS PE=1 SV=3	P22234	Multifunctional protein ADE2 OS=Homo sapiens OX=9606 GN=PAICS PE=1 SV=3	100,0%	0,0114%	47.062,0	3	3	3	File: "S:\p24117\Proteomics\QEXACTIVE_1\analytic_20210219\20210219_C24117_008_S285020_MTHFR_WT_Group_1.raw" ; SpectrumID: "28178"; scans: "3140"	DQITAGNAAR	K	K	99,2%	30,5	28,3	24,0		1.015,50	2	-0,0014	-1,4	37	46
merged human files with all 4 conditions (1. Feb, 5. Feb, 18. Feb)	group 1	MTHFR WT 18.Feb	20210219_C24117_008_S285020_MTHFR_WT_Group_1_FTHCD (F292528)	Multifunctional protein ADE2 OS=Homo sapiens OX=9606 GN=PAICS PE=1 SV=3	P22234	Multifunctional protein ADE2 OS=Homo sapiens OX=9606 GN=PAICS PE=1 SV=3	100,0%	0,0114%	47.062,0	3	3	3	File: "S:\p24117\Proteomics\QEXACTIVE_1\analytic_20210219\20210219_C24117_008_S285020_MTHFR_WT_Group_1.raw" ; SpectrumID: "59766"; scans: "21127"	EIVLADVIDNDSWR	K	L	99,7%	86,0	29,3	83,9		1.643,82	2	0,0014	0,87	202	215
merged human files with all 4 conditions (1. Feb, 5. Feb, 18. Feb)	group 1	MTHFR WT 18.Feb	20210219_C24117_008_S285020_MTHFR_WT_Group_1_FTHCD (F292528)	Dynein light chain roadblock-type 1 OS=Homo sapiens OX=9606 GN=DYNLRB1 PE=1 SV=3	Q9NP97	Dynein light chain roadblock-type 1 OS=Homo sapiens OX=9606 GN=DYNLRB1 PE=1 SV=3	98,2%	0,00379%	10.903,9	1	1	1	File: "S:\p24117\Proteomics\QEXACTIVE_1\analytic_20210219\20210219_C24117_008_S285020_MTHFR_WT_Group_1.raw" ; SpectrumID: "54010"; scans: "18109"	DIDPQNDLTFLR	R	I	99,7%	72,3	29,0	72,3		1.445,71	2	-0,0041	-2,8	59	70
merged human files with all 4 conditions (1. Feb, 5. Feb, 18. Feb)	group 1	MTHFR WT 18.Feb	20210219_C24117_008_S285020_MTHFR_WT_Group_1_FTHCD (F292528)	Serine-threonine kinase receptor-associated protein OS=Homo sapiens OX=9606 GN=STRAP PE=1 SV=1	Q9Y3F4	Serine-threonine kinase receptor-associated protein OS=Homo sapiens OX=9606 GN=STRAP PE=1 SV=1	100,0%	0,0152%	38.421,4	4	4	4	File: "S:\p24117\Proteomics\QEXACTIVE_1\analytic_20210219\20210219_C24117_008_S285020_MTHFR_WT_Group_1.raw" ; SpectrumID: "45482"; scans: "12947"	FSPDGELYASGSEDGTLR	R	L	96,5%	19,4	25,0	19,4		1.899,85	2	-0,00074	-0,39	273	290
merged human files with all 4 conditions (1. Feb, 5. Feb, 18. Feb)	group 1	MTHFR WT 18.Feb	20210219_C24117_008_S285020_MTHFR_WT_Group_1_FTHCD (F292528)	Serine-threonine kinase receptor-associated protein OS=Homo sapiens OX=9606 GN=STRAP PE=1 SV=1	Q9Y3F4	Serine-threonine kinase receptor-associated protein OS=Homo sapiens OX=9606 GN=STRAP PE=1 SV=1	100,0%	0,0152%	38.421,4	4	4	4	File: "S:\p24117\Proteomics\QEXACTIVE_1\analytic_20210219\20210219_C24117_008_S285020_MTHFR_WT_Group_1.raw" ; SpectrumID: "41528"; scans: "10747"	GAVWGATLNK	K	D	99,6%	40,1	30,4	34,2		1.015,55	2	0,0029	2,9	60	69
merged human files with all 4 conditions (1. Feb, 5. Feb, 18. Feb)	group 1	MTHFR WT 18.Feb	20210219_C24117_008_S285020_MTHFR_WT_Group_1_FTHCD (F292528)	Serine-threonine kinase receptor-associated protein OS=Homo sapiens OX=9606 GN=STRAP PE=1 SV=1	Q9Y3F4	Serine-threonine kinase receptor-associated protein OS=Homo sapiens OX=9606 GN=STRAP PE=1 SV=1	100,0%	0,0152%	38.421,4	4	4	4	File: "S:\p24117\Proteomics\QEXACTIVE_1\analytic_20210219\20210219_C24117_008_S285020_MTHFR_WT_Group_1.raw" ; SpectrumID: "34113"; scans: "6927"	IYDLNKPEAEPK	R	E	99,7%	60,9	28,9	46,4		1.415,73	3	0,00011	0,079	126	137
merged human files with all 4 conditions (1. Feb, 5. Feb, 18. Feb)	group 1	MTHFR WT 18.Feb	20210219_C24117_008_S285020_MTHFR_WT_Group_1_FTHCD (F292528)	Serine-threonine kinase receptor-associated protein OS=Homo sapiens OX=9606 GN=STRAP PE=1 SV=1	Q9Y3F4	Serine-threonine kinase receptor-associated protein OS=Homo sapiens OX=9606 GN=STRAP PE=1 SV=1	100,0%	0,0152%	38.421,4	4	4	4	File: "S:\p24117\Proteomics\QEXACTIVE_1\analytic_20210219\20210219_C24117_008_S285020_MTHFR_WT_Group_1.raw" ; SpectrumID: "39777"; scans: "9911"	YDYNSGEELESYK	K	G	99,7%	47,3	25,0	47,3		1.595,66	2	0,0021	1,3	250	262
merged human files with all 4 conditions (1. Feb, 5. Feb, 18. Feb)	group 1	MTHFR WT 18.Feb	20210219_C24117_008_S285020_MTHFR_WT_Group_1_FTHCD (F292528)	Guanine nucleotide-binding protein subunit beta-4 OS=Homo sapiens OX=9606 GN=GNB4 PE=1 SV=3	Q9HAV0	Guanine nucleotide-binding protein subunit beta-4 OS=Homo sapiens OX=9606 GN=GNB4 PE=1 SV=3	98,3%	0,00759%	37.549,8	2	2	2	File: "S:\p24117\Proteomics\QEXACTIVE_1\analytic_20210219\20210219_C24117_008_S285020_MTHFR_WT_Group_1.raw" ; SpectrumID: "27535"; scans: "1500"	IYAMHWGYDSR	K	L	5,6%	5,33	25,0	-1,91		1.397,62	2	-0,0021	-1,5	58	68
merged human files with all 4 conditions (1. Feb, 5. Feb, 18. Feb)	group 1	MTHFR WT 18.Feb	20210219_C24117_008_S285020_MTHFR_WT_Group_1_FTHCD (F292528)	Guanine nucleotide-binding protein subunit beta-4 OS=Homo sapiens OX=9606 GN=GNB4 PE=1 SV=3	Q9HAV0	Guanine nucleotide-binding protein subunit beta-4 OS=Homo sapiens OX=9606 GN=GNB4 PE=1 SV=3	98,3%	0,00759%	37.549,8	2	2	2	File: "S:\p24117\Proteomics\QEXACTIVE_1\analytic_20210219\20210219_C24117_008_S285020_MTHFR_WT_Group_1.raw" ; SpectrumID: "32227"; scans: "5941"	LLVSASQDGK	R	L	99,7%	48,5	30,7	48,5		1.016,55	2	-0,00072	-0,71	69	78
merged human files with all 4 conditions (1. Feb, 5. Feb, 18. Feb)	group 1	MTHFR WT 18.Feb	20210219_C24117_008_S285020_MTHFR_WT_Group_1_FTHCD (F292528)	Proteasome adapter and scaffold protein ECM29 OS=Homo sapiens OX=9606 GN=ECPAS PE=1 SV=2	Q5VYK3	Proteasome adapter and scaffold protein ECM29 OS=Homo sapiens OX=9606 GN=ECPAS PE=1 SV=2	100,0%	0,0304%	204.278,1	6	8	8	File: "S:\p24117\Proteomics\QEXACTIVE_1\analytic_20210219\20210219_C24117_008_S285020_MTHFR_WT_Group_1.raw" ; SpectrumID: "74100"; scans: "29850"	ELQLEYLLGAFESLGK	K	A	98,2%	44,7	28,2	44,7		1.808,97	2	0,017	9,2	1686	1701
merged human files with all 4 conditions (1. Feb, 5. Feb, 18. Feb)	group 1	MTHFR WT 18.Feb	20210219_C24117_008_S285020_MTHFR_WT_Group_1_FTHCD (F292528)	Proteasome adapter and scaffold protein ECM29 OS=Homo sapiens OX=9606 GN=ECPAS PE=1 SV=2	Q5VYK3	Proteasome adapter and scaffold protein ECM29 OS=Homo sapiens OX=9606 GN=ECPAS PE=1 SV=2	100,0%	0,0304%	204.278,1	6	8	8	File: "S:\p24117\Proteomics\QEXACTIVE_1\analytic_20210219\20210219_C24117_008_S285020_MTHFR_WT_Group_1.raw" ; SpectrumID: "74105"; scans: "29856"	ELQLEYLLGAFESLGK	K	A	99,7%	40,8	29,0	40,8		1.808,95	3	-0,0017	-0,94	1686	1701
merged human files with all 4 conditions (1. Feb, 5. Feb, 18. Feb)	group 1	MTHFR WT 18.Feb	20210219_C24117_008_S285020_MTHFR_WT_Group_1_FTHCD (F292528)	Proteasome adapter and scaffold protein ECM29 OS=Homo sapiens OX=9606 GN=ECPAS PE=1 SV=2	Q5VYK3	Proteasome adapter and scaffold protein ECM29 OS=Homo sapiens OX=9606 GN=ECPAS PE=1 SV=2	100,0%	0,0304%	204.278,1	6	8	8	File: "S:\p24117\Proteomics\QEXACTIVE_1\analytic_20210219\20210219_C24117_008_S285020_MTHFR_WT_Group_1.raw" ; SpectrumID: "75570"; scans: "30367"	LIPALLESLSVLEPQVLNYLSLR	K	A	98,7%	13,4	25,0	13,4		2.579,50	3	0,0024	0,92	1296	1318
merged human files with all 4 conditions (1. Feb, 5. Feb, 18. Feb)	group 1	MTHFR WT 18.Feb	20210219_C24117_008_S285020_MTHFR_WT_Group_1_FTHCD (F292528)	Proteasome adapter and scaffold protein ECM29 OS=Homo sapiens OX=9606 GN=ECPAS PE=1 SV=2	Q5VYK3	Proteasome adapter and scaffold protein ECM29 OS=Homo sapiens OX=9606 GN=ECPAS PE=1 SV=2	100,0%	0,0304%	204.278,1	6	8	8	File: "S:\p24117\Proteomics\QEXACTIVE_1\analytic_20210219\20210219_C24117_008_S285020_MTHFR_WT_Group_1.raw" ; SpectrumID: "71825"; scans: "27900"	TEALSVIELLLK	R	K	99,7%	45,4	25,0	45,4		1.327,80	2	0,00026	0,19	1785	1796
merged human files with all 4 conditions (1. Feb, 5. Feb, 18. Feb)	group 1	MTHFR WT 18.Feb	20210219_C24117_008_S285020_MTHFR_WT_Group_1_FTHCD (F292528)	Proteasome adapter and scaffold protein ECM29 OS=Homo sapiens OX=9606 GN=ECPAS PE=1 SV=2	Q5VYK3	Proteasome adapter and scaffold protein ECM29 OS=Homo sapiens OX=9606 GN=ECPAS PE=1 SV=2	100,0%	0,0304%	204.278,1	6	8	8	File: "S:\p24117\Proteomics\QEXACTIVE_1\analytic_20210219\20210219_C24117_008_S285020_MTHFR_WT_Group_1.raw" ; SpectrumID: "74059"; scans: "29806"	VNDVVPWVLDVILNK	K	H	40,0%	11,2	25,2	10,7		1.721,98	2	0,0037	2,1	935	949
merged human files with all 4 conditions (1. Feb, 5. Feb, 18. Feb)	group 1	MTHFR WT 18.Feb	20210219_C24117_008_S285020_MTHFR_WT_Group_1_FTHCD (F292528)	Proteasome adapter and scaffold protein ECM29 OS=Homo sapiens OX=9606 GN=ECPAS PE=1 SV=2	Q5VYK3	Proteasome adapter and scaffold protein ECM29 OS=Homo sapiens OX=9606 GN=ECPAS PE=1 SV=2	100,0%	0,0304%	204.278,1	6	8	8	File: "S:\p24117\Proteomics\QEXACTIVE_1\analytic_20210219\20210219_C24117_008_S285020_MTHFR_WT_Group_1.raw" ; SpectrumID: "74061"; scans: "29808"	VNDVVPWVLDVILNK	K	H	99,7%	41,4	25,7	41,4		1.721,97	3	0,00037	0,22	935	949
merged human files with all 4 conditions (1. Feb, 5. Feb, 18. Feb)	group 1	MTHFR WT 18.Feb	20210219_C24117_008_S285020_MTHFR_WT_Group_1_FTHCD (F292528)	Proteasome adapter and scaffold protein ECM29 OS=Homo sapiens OX=9606 GN=ECPAS PE=1 SV=2	Q5VYK3	Proteasome adapter and scaffold protein ECM29 OS=Homo sapiens OX=9606 GN=ECPAS PE=1 SV=2	100,0%	0,0304%	204.278,1	6	8	8	File: "S:\p24117\Proteomics\QEXACTIVE_1\analytic_20210219\20210219_C24117_008_S285020_MTHFR_WT_Group_1.raw" ; SpectrumID: "49944"; scans: "15743"	VYLGDIPLK	K	T	99,7%	38,9	27,8	37,2		1.016,59	2	0,00066	0,65	305	313
merged human files with all 4 conditions (1. Feb, 5. Feb, 18. Feb)	group 1	MTHFR WT 18.Feb	20210219_C24117_008_S285020_MTHFR_WT_Group_1_FTHCD (F292528)	Proteasome adapter and scaffold protein ECM29 OS=Homo sapiens OX=9606 GN=ECPAS PE=1 SV=2	Q5VYK3	Proteasome adapter and scaffold protein ECM29 OS=Homo sapiens OX=9606 GN=ECPAS PE=1 SV=2	100,0%	0,0304%	204.278,1	6	8	8	File: "S:\p24117\Proteomics\QEXACTIVE_1\analytic_20210219\20210219_C24117_008_S285020_MTHFR_WT_Group_1.raw" ; SpectrumID: "55787"; scans: "18969"	YLLLLAAGDPR	R	E	99,7%	62,7	28,1	30,5		1.200,69	2	-0,0012	-1,0	517	527
merged human files with all 4 conditions (1. Feb, 5. Feb, 18. Feb)	group 1	MTHFR WT 18.Feb	20210219_C24117_008_S285020_MTHFR_WT_Group_1_FTHCD (F292528)	DNA-directed RNA polymerase II subunit RPB2 OS=Homo sapiens OX=9606 GN=POLR2B PE=1 SV=1	P30876	DNA-directed RNA polymerase II subunit RPB2 OS=Homo sapiens OX=9606 GN=POLR2B PE=1 SV=1	98,2%	0,00379%	133.883,0	1	1	1	File: "S:\p24117\Proteomics\QEXACTIVE_1\analytic_20210219\20210219_C24117_008_S285020_MTHFR_WT_Group_1.raw" ; SpectrumID: "49796"; scans: "15577"	IVATLPYIK	R	Q	99,7%	36,5	25,0	36,5		1.016,63	2	-0,00092	-0,91	256	264
merged human files with all 4 conditions (1. Feb, 5. Feb, 18. Feb)	group 1	MTHFR WT 18.Feb	20210219_C24117_008_S285020_MTHFR_WT_Group_1_FTHCD (F292528)	60S ribosomal protein L17 OS=Homo sapiens OX=9606 GN=RPL17 PE=1 SV=3	P18621	60S ribosomal protein L17 OS=Homo sapiens OX=9606 GN=RPL17 PE=1 SV=3	100,0%	0,0228%	21.379,4	5	6	6	File: "S:\p24117\Proteomics\QEXACTIVE_1\analytic_20210219\20210219_C24117_008_S285020_MTHFR_WT_Group_1.raw" ; SpectrumID: "34421"; scans: "7278"	EQIVPKPEEEVAQK	K	K	19,6%	13,2	29,1	13,2		1.623,85	2	1,00	610	154	167
merged human files with all 4 conditions (1. Feb, 5. Feb, 18. Feb)	group 1	MTHFR WT 18.Feb	20210219_C24117_008_S285020_MTHFR_WT_Group_1_FTHCD (F292528)	60S ribosomal protein L17 OS=Homo sapiens OX=9606 GN=RPL17 PE=1 SV=3	P18621	60S ribosomal protein L17 OS=Homo sapiens OX=9606 GN=RPL17 PE=1 SV=3	100,0%	0,0228%	21.379,4	5	6	6	File: "S:\p24117\Proteomics\QEXACTIVE_1\analytic_20210219\20210219_C24117_008_S285020_MTHFR_WT_Group_1.raw" ; SpectrumID: "34415"; scans: "7269"	EQIVPKPEEEVAQK	K	K	99,7%	53,7	29,0	53,7		1.622,85	3	-0,00068	-0,42	154	167
merged human files with all 4 conditions (1. Feb, 5. Feb, 18. Feb)	group 1	MTHFR WT 18.Feb	20210219_C24117_008_S285020_MTHFR_WT_Group_1_FTHCD (F292528)	60S ribosomal protein L17 OS=Homo sapiens OX=9606 GN=RPL17 PE=1 SV=3	P18621	60S ribosomal protein L17 OS=Homo sapiens OX=9606 GN=RPL17 PE=1 SV=3	100,0%	0,0228%	21.379,4	5	6	6	File: "S:\p24117\Proteomics\QEXACTIVE_1\analytic_20210219\20210219_C24117_008_S285020_MTHFR_WT_Group_1.raw" ; SpectrumID: "33448"; scans: "6194"	EQIVPKPEEEVAQKK	K	K	33,1%	5,88	28,1	5,88		1.750,95	3	-0,00078	-0,44	154	168
merged human files with all 4 conditions (1. Feb, 5. Feb, 18. Feb)	group 1	MTHFR WT 18.Feb	20210219_C24117_008_S285020_MTHFR_WT_Group_1_FTHCD (F292528)	60S ribosomal protein L17 OS=Homo sapiens OX=9606 GN=RPL17 PE=1 SV=3	P18621	60S ribosomal protein L17 OS=Homo sapiens OX=9606 GN=RPL17 PE=1 SV=3	100,0%	0,0228%	21.379,4	5	6	6	File: "S:\p24117\Proteomics\QEXACTIVE_1\analytic_20210219\20210219_C24117_008_S285020_MTHFR_WT_Group_1.raw" ; SpectrumID: "54290"; scans: "18429"	GLDVDSLVIEHIQVNK	K	A	99,7%	79,0	27,5	79,0		1.777,96	3	0,00098	0,55	106	121
merged human files with all 4 conditions (1. Feb, 5. Feb, 18. Feb)	group 1	MTHFR WT 18.Feb	20210219_C24117_008_S285020_MTHFR_WT_Group_1_FTHCD (F292528)	60S ribosomal protein L17 OS=Homo sapiens OX=9606 GN=RPL17 PE=1 SV=3	P18621	60S ribosomal protein L17 OS=Homo sapiens OX=9606 GN=RPL17 PE=1 SV=3	100,0%	0,0228%	21.379,4	5	6	6	File: "S:\p24117\Proteomics\QEXACTIVE_1\analytic_20210219\20210219_C24117_008_S285020_MTHFR_WT_Group_1.raw" ; SpectrumID: "41627"; scans: "10855"	QWGWTQGR	K	W	99,0%	33,0	27,1	24,7		1.017,48	2	-0,0024	-2,3	75	82
merged human files with all 4 conditions (1. Feb, 5. Feb, 18. Feb)	group 1	MTHFR WT 18.Feb	20210219_C24117_008_S285020_MTHFR_WT_Group_1_FTHCD (F292528)	60S ribosomal protein L17 OS=Homo sapiens OX=9606 GN=RPL17 PE=1 SV=3	P18621	60S ribosomal protein L17 OS=Homo sapiens OX=9606 GN=RPL17 PE=1 SV=3	100,0%	0,0228%	21.379,4	5	6	6	File: "S:\p24117\Proteomics\QEXACTIVE_1\analytic_20210219\20210219_C24117_008_S285020_MTHFR_WT_Group_1.raw" ; SpectrumID: "37707"; scans: "8697"	YSLDPENPTK	R	S	99,7%	36,3	27,7	36,3		1.162,55	2	-0,00026	-0,23	4	13
merged human files with all 4 conditions (1. Feb, 5. Feb, 18. Feb)	group 1	MTHFR WT 18.Feb	20210219_C24117_008_S285020_MTHFR_WT_Group_1_FTHCD (F292528)	Mitogen-activated protein kinase 1 OS=Homo sapiens OX=9606 GN=MAPK1 PE=1 SV=3	P28482	Mitogen-activated protein kinase 1 OS=Homo sapiens OX=9606 GN=MAPK1 PE=1 SV=3	98,2%	0,00379%	41.373,9	1	1	1	File: "S:\p24117\Proteomics\QEXACTIVE_1\analytic_20210219\20210219_C24117_008_S285020_MTHFR_WT_Group_1.raw" ; SpectrumID: "35565"; scans: "7442"	APEIMLNSK	R	G	99,7%	46,5	30,5	46,5	Oxidation (+16)	1.017,52	2	0,0024	2,3	195	203
merged human files with all 4 conditions (1. Feb, 5. Feb, 18. Feb)	group 1	MTHFR WT 18.Feb	20210219_C24117_008_S285020_MTHFR_WT_Group_1_FTHCD (F292528)	Eukaryotic initiation factor 4A-III OS=Homo sapiens OX=9606 GN=EIF4A3 PE=1 SV=4	P38919	Eukaryotic initiation factor 4A-III OS=Homo sapiens OX=9606 GN=EIF4A3 PE=1 SV=4	82,0%	0,000%	46.854,4	0	0	0	File: "S:\p24117\Proteomics\QEXACTIVE_1\analytic_20210219\20210219_C24117_008_S285020_MTHFR_WT_Group_1.raw" ; SpectrumID: "38031"; scans: "9050"	KVDWLTEK	R	M	93,4%	24,4	30,8	10,9		1.017,55	2	-0,0013	-1,3	289	296
merged human files with all 4 conditions (1. Feb, 5. Feb, 18. Feb)	group 1	MTHFR WT 18.Feb	20210219_C24117_008_S285020_MTHFR_WT_Group_1_FTHCD (F292528)	Eukaryotic initiation factor 4A-III OS=Homo sapiens OX=9606 GN=EIF4A3 PE=1 SV=4	P38919	Eukaryotic initiation factor 4A-III OS=Homo sapiens OX=9606 GN=EIF4A3 PE=1 SV=4	82,0%	0,000%	46.854,4	0	0	0	File: "S:\p24117\Proteomics\QEXACTIVE_1\analytic_20210219\20210219_C24117_008_S285020_MTHFR_WT_Group_1.raw" ; SpectrumID: "34262"; scans: "7089"	RKVDWLTEK	K	M	99,7%	26,3	29,7	12,5		1.173,65	3	-0,0016	-1,4	288	296
merged human files with all 4 conditions (1. Feb, 5. Feb, 18. Feb)	group 1	MTHFR WT 18.Feb	20210219_C24117_008_S285020_MTHFR_WT_Group_1_FTHCD (F292528)	Aspartate--tRNA ligase, cytoplasmic OS=Homo sapiens OX=9606 GN=DARS PE=1 SV=2	P14868	Aspartate--tRNA ligase, cytoplasmic OS=Homo sapiens OX=9606 GN=DARS PE=1 SV=2	100,0%	0,0304%	57.118,7	8	8	8	File: "S:\p24117\Proteomics\QEXACTIVE_1\analytic_20210219\20210219_C24117_008_S285020_MTHFR_WT_Group_1.raw" ; SpectrumID: "46266"; scans: "13865"	ESIVDVEGVVR	K	K	99,7%	77,1	29,6	61,5		1.200,64	2	0,0010	0,85	111	121
merged human files with all 4 conditions (1. Feb, 5. Feb, 18. Feb)	group 1	MTHFR WT 18.Feb	20210219_C24117_008_S285020_MTHFR_WT_Group_1_FTHCD (F292528)	Aspartate--tRNA ligase, cytoplasmic OS=Homo sapiens OX=9606 GN=DARS PE=1 SV=2	P14868	Aspartate--tRNA ligase, cytoplasmic OS=Homo sapiens OX=9606 GN=DARS PE=1 SV=2	100,0%	0,0304%	57.118,7	8	8	8	File: "S:\p24117\Proteomics\QEXACTIVE_1\analytic_20210219\20210219_C24117_008_S285020_MTHFR_WT_Group_1.raw" ; SpectrumID: "39709"; scans: "9834"	FGAPPHAGGGIGLER	R	V	98,7%	24,6	30,1	24,6		1.434,73	3	-0,010	-7,0	461	475
merged human files with all 4 conditions (1. Feb, 5. Feb, 18. Feb)	group 1	MTHFR WT 18.Feb	20210219_C24117_008_S285020_MTHFR_WT_Group_1_FTHCD (F292528)	Aspartate--tRNA ligase, cytoplasmic OS=Homo sapiens OX=9606 GN=DARS PE=1 SV=2	P14868	Aspartate--tRNA ligase, cytoplasmic OS=Homo sapiens OX=9606 GN=DARS PE=1 SV=2	100,0%	0,0304%	57.118,7	8	8	8	File: "S:\p24117\Proteomics\QEXACTIVE_1\analytic_20210219\20210219_C24117_008_S285020_MTHFR_WT_Group_1.raw" ; SpectrumID: "35917"; scans: "7825"	FQTEIQTVNK	R	Q	99,7%	56,6	29,7	49,5		1.206,63	2	0,0024	2,0	321	330
merged human files with all 4 conditions (1. Feb, 5. Feb, 18. Feb)	group 1	MTHFR WT 18.Feb	20210219_C24117_008_S285020_MTHFR_WT_Group_1_FTHCD (F292528)	Aspartate--tRNA ligase, cytoplasmic OS=Homo sapiens OX=9606 GN=DARS PE=1 SV=2	P14868	Aspartate--tRNA ligase, cytoplasmic OS=Homo sapiens OX=9606 GN=DARS PE=1 SV=2	100,0%	0,0304%	57.118,7	8	8	8	File: "S:\p24117\Proteomics\QEXACTIVE_1\analytic_20210219\20210219_C24117_008_S285020_MTHFR_WT_Group_1.raw" ; SpectrumID: "42225"; scans: "11534"	GFVEIQTPK	K	I	97,1%	38,5	31,0	33,7		1.017,56	2	0,0057	5,6	214	222
merged human files with all 4 conditions (1. Feb, 5. Feb, 18. Feb)	group 1	MTHFR WT 18.Feb	20210219_C24117_008_S285020_MTHFR_WT_Group_1_FTHCD (F292528)	Aspartate--tRNA ligase, cytoplasmic OS=Homo sapiens OX=9606 GN=DARS PE=1 SV=2	P14868	Aspartate--tRNA ligase, cytoplasmic OS=Homo sapiens OX=9606 GN=DARS PE=1 SV=2	100,0%	0,0304%	57.118,7	8	8	8	File: "S:\p24117\Proteomics\QEXACTIVE_1\analytic_20210219\20210219_C24117_008_S285020_MTHFR_WT_Group_1.raw" ; SpectrumID: "51649"; scans: "16514"	IYVISLAEPR	K	L	99,7%	41,4	28,1	32,8		1.159,66	2	-0,0010	-0,88	142	151
merged human files with all 4 conditions (1. Feb, 5. Feb, 18. Feb)	group 1	MTHFR WT 18.Feb	20210219_C24117_008_S285020_MTHFR_WT_Group_1_FTHCD (F292528)	Aspartate--tRNA ligase, cytoplasmic OS=Homo sapiens OX=9606 GN=DARS PE=1 SV=2	P14868	Aspartate--tRNA ligase, cytoplasmic OS=Homo sapiens OX=9606 GN=DARS PE=1 SV=2	100,0%	0,0304%	57.118,7	8	8	8	File: "S:\p24117\Proteomics\QEXACTIVE_1\analytic_20210219\20210219_C24117_008_S285020_MTHFR_WT_Group_1.raw" ; SpectrumID: "46340"; scans: "13959"	LPLQLDDAVRPEAEGEEEGR	R	A	99,7%	82,3	29,1	82,3		2.222,08	3	0,0024	1,1	152	171
merged human files with all 4 conditions (1. Feb, 5. Feb, 18. Feb)	group 1	MTHFR WT 18.Feb	20210219_C24117_008_S285020_MTHFR_WT_Group_1_FTHCD (F292528)	Aspartate--tRNA ligase, cytoplasmic OS=Homo sapiens OX=9606 GN=DARS PE=1 SV=2	P14868	Aspartate--tRNA ligase, cytoplasmic OS=Homo sapiens OX=9606 GN=DARS PE=1 SV=2	100,0%	0,0304%	57.118,7	8	8	8	File: "S:\p24117\Proteomics\QEXACTIVE_1\analytic_20210219\20210219_C24117_008_S285020_MTHFR_WT_Group_1.raw" ; SpectrumID: "53997"; scans: "18095"	VFSIGPVFR	K	A	99,7%	46,0	27,7	43,9		1.020,58	2	0,00042	0,41	265	273
merged human files with all 4 conditions (1. Feb, 5. Feb, 18. Feb)	group 1	MTHFR WT 18.Feb	20210219_C24117_008_S285020_MTHFR_WT_Group_1_FTHCD (F292528)	Aspartate--tRNA ligase, cytoplasmic OS=Homo sapiens OX=9606 GN=DARS PE=1 SV=2	P14868	Aspartate--tRNA ligase, cytoplasmic OS=Homo sapiens OX=9606 GN=DARS PE=1 SV=2	100,0%	0,0304%	57.118,7	8	8	8	File: "S:\p24117\Proteomics\QEXACTIVE_1\analytic_20210219\20210219_C24117_008_S285020_MTHFR_WT_Group_1.raw" ; SpectrumID: "34226"; scans: "7050"	YGISSMIQSQEKPDR	R	V	99,7%	78,2	27,5	69,2	Oxidation (+16)	1.753,83	3	-0,0030	-1,7	29	43
merged human files with all 4 conditions (1. Feb, 5. Feb, 18. Feb)	group 1	MTHFR WT 18.Feb	20210219_C24117_008_S285020_MTHFR_WT_Group_1_FTHCD (F292528)	Heterogeneous nuclear ribonucleoprotein U OS=Homo sapiens OX=9606 GN=HNRNPU PE=1 SV=6	Q00839	Heterogeneous nuclear ribonucleoprotein U OS=Homo sapiens OX=9606 GN=HNRNPU PE=1 SV=6	100,0%	0,0304%	90.567,2	7	8	8	File: "S:\p24117\Proteomics\QEXACTIVE_1\analytic_20210219\20210219_C24117_008_S285020_MTHFR_WT_Group_1.raw" ; SpectrumID: "35828"; scans: "7729"	DLPEHAVLK	K	M	99,2%	29,1	28,7	24,0		1.020,56	2	0,00050	0,49	627	635
merged human files with all 4 conditions (1. Feb, 5. Feb, 18. Feb)	group 1	MTHFR WT 18.Feb	20210219_C24117_008_S285020_MTHFR_WT_Group_1_FTHCD (F292528)	Heterogeneous nuclear ribonucleoprotein U OS=Homo sapiens OX=9606 GN=HNRNPU PE=1 SV=6	Q00839	Heterogeneous nuclear ribonucleoprotein U OS=Homo sapiens OX=9606 GN=HNRNPU PE=1 SV=6	100,0%	0,0304%	90.567,2	7	8	8	File: "S:\p24117\Proteomics\QEXACTIVE_1\analytic_20210219\20210219_C24117_008_S285020_MTHFR_WT_Group_1.raw" ; SpectrumID: "61846"; scans: "22303"	EKPYFPIPEEYTFIQNVPLEDR	K	V	99,7%	29,8	29,0	29,8		2.723,34	3	-0,0085	-3,1	463	484
merged human files with all 4 conditions (1. Feb, 5. Feb, 18. Feb)	group 1	MTHFR WT 18.Feb	20210219_C24117_008_S285020_MTHFR_WT_Group_1_FTHCD (F292528)	Heterogeneous nuclear ribonucleoprotein U OS=Homo sapiens OX=9606 GN=HNRNPU PE=1 SV=6	Q00839	Heterogeneous nuclear ribonucleoprotein U OS=Homo sapiens OX=9606 GN=HNRNPU PE=1 SV=6	100,0%	0,0304%	90.567,2	7	8	8	File: "S:\p24117\Proteomics\QEXACTIVE_1\analytic_20210219\20210219_C24117_008_S285020_MTHFR_WT_Group_1.raw" ; SpectrumID: "45659"; scans: "13146"	GYFEYIEENKYSR	R	A	89,2%	19,0	26,8	19,0		1.696,78	2	0,0023	1,4	256	268
merged human files with all 4 conditions (1. Feb, 5. Feb, 18. Feb)	group 1	MTHFR WT 18.Feb	20210219_C24117_008_S285020_MTHFR_WT_Group_1_FTHCD (F292528)	Heterogeneous nuclear ribonucleoprotein U OS=Homo sapiens OX=9606 GN=HNRNPU PE=1 SV=6	Q00839	Heterogeneous nuclear ribonucleoprotein U OS=Homo sapiens OX=9606 GN=HNRNPU PE=1 SV=6	100,0%	0,0304%	90.567,2	7	8	8	File: "S:\p24117\Proteomics\QEXACTIVE_1\analytic_20210219\20210219_C24117_008_S285020_MTHFR_WT_Group_1.raw" ; SpectrumID: "46195"; scans: "13786"	NFILDQTNVSAAAQR	R	R	98,7%	18,9	30,1	18,9		1.646,84	3	0,0021	1,3	576	590
merged human files with all 4 conditions (1. Feb, 5. Feb, 18. Feb)	group 1	MTHFR WT 18.Feb	20210219_C24117_008_S285020_MTHFR_WT_Group_1_FTHCD (F292528)	Heterogeneous nuclear ribonucleoprotein U OS=Homo sapiens OX=9606 GN=HNRNPU PE=1 SV=6	Q00839	Heterogeneous nuclear ribonucleoprotein U OS=Homo sapiens OX=9606 GN=HNRNPU PE=1 SV=6	100,0%	0,0304%	90.567,2	7	8	8	File: "S:\p24117\Proteomics\QEXACTIVE_1\analytic_20210219\20210219_C24117_008_S285020_MTHFR_WT_Group_1.raw" ; SpectrumID: "46184"; scans: "13774"	NFILDQTNVSAAAQR	R	R	99,7%	114	30,1	109		1.646,83	2	-0,0031	-1,9	576	590
merged human files with all 4 conditions (1. Feb, 5. Feb, 18. Feb)	group 1	MTHFR WT 18.Feb	20210219_C24117_008_S285020_MTHFR_WT_Group_1_FTHCD (F292528)	Heterogeneous nuclear ribonucleoprotein U OS=Homo sapiens OX=9606 GN=HNRNPU PE=1 SV=6	Q00839	Heterogeneous nuclear ribonucleoprotein U OS=Homo sapiens OX=9606 GN=HNRNPU PE=1 SV=6	100,0%	0,0304%	90.567,2	7	8	8	File: "S:\p24117\Proteomics\QEXACTIVE_1\analytic_20210219\20210219_C24117_008_S285020_MTHFR_WT_Group_1.raw" ; SpectrumID: "40120"; scans: "10287"	NGQDLGVAFK	K	I	99,7%	79,4	30,3	79,4		1.047,54	2	0,0042	4,0	424	433
merged human files with all 4 conditions (1. Feb, 5. Feb, 18. Feb)	group 1	MTHFR WT 18.Feb	20210219_C24117_008_S285020_MTHFR_WT_Group_1_FTHCD (F292528)	Heterogeneous nuclear ribonucleoprotein U OS=Homo sapiens OX=9606 GN=HNRNPU PE=1 SV=6	Q00839	Heterogeneous nuclear ribonucleoprotein U OS=Homo sapiens OX=9606 GN=HNRNPU PE=1 SV=6	100,0%	0,0304%	90.567,2	7	8	8	File: "S:\p24117\Proteomics\QEXACTIVE_1\analytic_20210219\20210219_C24117_008_S285020_MTHFR_WT_Group_1.raw" ; SpectrumID: "54185"; scans: "18302"	SSGPTSLFAVTVAPPGAR	K	Q	99,7%	69,1	29,3	69,1		1.713,91	2	0,0088	5,2	187	204
merged human files with all 4 conditions (1. Feb, 5. Feb, 18. Feb)	group 1	MTHFR WT 18.Feb	20210219_C24117_008_S285020_MTHFR_WT_Group_1_FTHCD (F292528)	Heterogeneous nuclear ribonucleoprotein U OS=Homo sapiens OX=9606 GN=HNRNPU PE=1 SV=6	Q00839	Heterogeneous nuclear ribonucleoprotein U OS=Homo sapiens OX=9606 GN=HNRNPU PE=1 SV=6	100,0%	0,0304%	90.567,2	7	8	8	File: "S:\p24117\Proteomics\QEXACTIVE_1\analytic_20210219\20210219_C24117_008_S285020_MTHFR_WT_Group_1.raw" ; SpectrumID: "29711"; scans: "3904"	VSELKEELKK	K	R	55,6%	7,73	28,1	0,000		1.201,69	3	-0,00086	-0,71	13	22
merged human files with all 4 conditions (1. Feb, 5. Feb, 18. Feb)	group 1	MTHFR WT 18.Feb	20210219_C24117_008_S285020_MTHFR_WT_Group_1_FTHCD (F292528)	RNA-binding protein FUS OS=Homo sapiens OX=9606 GN=FUS PE=1 SV=1	P35637	RNA-binding protein FUS OS=Homo sapiens OX=9606 GN=FUS PE=1 SV=1	93,6%	0,000%	53.408,0	0	0	0	File: "S:\p24117\Proteomics\QEXACTIVE_1\analytic_20210219\20210219_C24117_008_S285020_MTHFR_WT_Group_1.raw" ; SpectrumID: "49962"; scans: "15763"	AAIDWFDGK	K	E	99,7%	38,9	28,0	14,8		1.021,49	2	0,000078	0,076	349	357
merged human files with all 4 conditions (1. Feb, 5. Feb, 18. Feb)	group 1	MTHFR WT 18.Feb	20210219_C24117_008_S285020_MTHFR_WT_Group_1_FTHCD (F292528)	RNA-binding protein FUS OS=Homo sapiens OX=9606 GN=FUS PE=1 SV=1	P35637	RNA-binding protein FUS OS=Homo sapiens OX=9606 GN=FUS PE=1 SV=1	93,6%	0,000%	53.408,0	0	0	0	File: "S:\p24117\Proteomics\QEXACTIVE_1\analytic_20210219\20210219_C24117_008_S285020_MTHFR_WT_Group_1.raw" ; SpectrumID: "38084"; scans: "9115"	GEATVSFDDPPSAK	K	A	81,1%	18,3	26,1	18,3		1.419,65	2	-0,0034	-2,4	335	348
merged human files with all 4 conditions (1. Feb, 5. Feb, 18. Feb)	group 1	MTHFR WT 18.Feb	20210219_C24117_008_S285020_MTHFR_WT_Group_1_FTHCD (F292528)	TATA-binding protein-associated factor 2N OS=Homo sapiens OX=9606 GN=TAF15 PE=1 SV=1	Q92804	TATA-binding protein-associated factor 2N OS=Homo sapiens OX=9606 GN=TAF15 PE=1 SV=1	6,2%	0,000%	61.813,0	0	0	0	File: "S:\p24117\Proteomics\QEXACTIVE_1\analytic_20210219\20210219_C24117_008_S285020_MTHFR_WT_Group_1.raw" ; SpectrumID: "49962"; scans: "15763"	AAIDWFDGK	K	E	99,7%	38,9	28,0	14,8		1.021,49	2	0,000078	0,076	298	306
merged human files with all 4 conditions (1. Feb, 5. Feb, 18. Feb)	group 1	MTHFR WT 18.Feb	20210219_C24117_008_S285020_MTHFR_WT_Group_1_FTHCD (F292528)	TATA-binding protein-associated factor 2N OS=Homo sapiens OX=9606 GN=TAF15 PE=1 SV=1	Q92804	TATA-binding protein-associated factor 2N OS=Homo sapiens OX=9606 GN=TAF15 PE=1 SV=1	6,2%	0,000%	61.813,0	0	0	0	File: "S:\p24117\Proteomics\QEXACTIVE_1\analytic_20210219\20210219_C24117_008_S285020_MTHFR_WT_Group_1.raw" ; SpectrumID: "38084"; scans: "9115"	GEATVSFDDPPSAK	K	A	81,1%	18,3	26,1	18,3		1.419,65	2	-0,0034	-2,4	284	297
merged human files with all 4 conditions (1. Feb, 5. Feb, 18. Feb)	group 1	MTHFR WT 18.Feb	20210219_C24117_008_S285020_MTHFR_WT_Group_1_FTHCD (F292528)	Nucleolysin TIAR OS=Homo sapiens OX=9606 GN=TIAL1 PE=1 SV=1	Q01085	Nucleolysin TIAR OS=Homo sapiens OX=9606 GN=TIAL1 PE=1 SV=1	34,7%	0,000%	41.571,9	0	0	0	File: "S:\p24117\Proteomics\QEXACTIVE_1\analytic_20210219\20210219_C24117_008_S285020_MTHFR_WT_Group_1.raw" ; SpectrumID: "40324"; scans: "10518"	TLYVGNLSR	R	D	97,9%	26,1	28,9	18,0		1.021,55	2	-0,0010	-0,98	10	18
merged human files with all 4 conditions (1. Feb, 5. Feb, 18. Feb)	group 1	MTHFR WT 18.Feb	20210219_C24117_008_S285020_MTHFR_WT_Group_1_FTHCD (F292528)	Proteasome subunit beta type-5 OS=Homo sapiens OX=9606 GN=PSMB5 PE=1 SV=3	P28074	Proteasome subunit beta type-5 OS=Homo sapiens OX=9606 GN=PSMB5 PE=1 SV=3	100,0%	0,0114%	28.463,0	2	2	3	File: "S:\p24117\Proteomics\QEXACTIVE_1\analytic_20210219\20210219_C24117_008_S285020_MTHFR_WT_Group_1.raw" ; SpectrumID: "29749"; scans: "3959"	HGVIVAADSR	R	A	99,5%	30,1	28,1	21,8		1.023,55	2	0,00032	0,31	69	78
merged human files with all 4 conditions (1. Feb, 5. Feb, 18. Feb)	group 1	MTHFR WT 18.Feb	20210219_C24117_008_S285020_MTHFR_WT_Group_1_FTHCD (F292528)	Proteasome subunit beta type-5 OS=Homo sapiens OX=9606 GN=PSMB5 PE=1 SV=3	P28074	Proteasome subunit beta type-5 OS=Homo sapiens OX=9606 GN=PSMB5 PE=1 SV=3	100,0%	0,0114%	28.463,0	2	2	3	File: "S:\p24117\Proteomics\QEXACTIVE_1\analytic_20210219\20210219_C24117_008_S285020_MTHFR_WT_Group_1.raw" ; SpectrumID: "29752"; scans: "3964"	HGVIVAADSR	R	A	99,7%	56,7	28,2	45,4		1.023,55	2	-0,00042	-0,41	69	78
merged human files with all 4 conditions (1. Feb, 5. Feb, 18. Feb)	group 1	MTHFR WT 18.Feb	20210219_C24117_008_S285020_MTHFR_WT_Group_1_FTHCD (F292528)	Proteasome subunit beta type-5 OS=Homo sapiens OX=9606 GN=PSMB5 PE=1 SV=3	P28074	Proteasome subunit beta type-5 OS=Homo sapiens OX=9606 GN=PSMB5 PE=1 SV=3	100,0%	0,0114%	28.463,0	2	2	3	File: "S:\p24117\Proteomics\QEXACTIVE_1\analytic_20210219\20210219_C24117_008_S285020_MTHFR_WT_Group_1.raw" ; SpectrumID: "29996"; scans: "4341"	VSSDNVADLHEK	R	Y	99,7%	23,3	27,4	23,3		1.312,63	3	-0,00059	-0,45	246	257
merged human files with all 4 conditions (1. Feb, 5. Feb, 18. Feb)	group 1	MTHFR WT 18.Feb	20210219_C24117_008_S285020_MTHFR_WT_Group_1_FTHCD (F292528)	Myosin light polypeptide 6 OS=Homo sapiens OX=9606 GN=MYL6 PE=1 SV=2	P60660	Myosin light polypeptide 6 OS=Homo sapiens OX=9606 GN=MYL6 PE=1 SV=2	100,0%	0,00759%	16.911,8	2	2	2	File: "S:\p24117\Proteomics\QEXACTIVE_1\analytic_20210219\20210219_C24117_008_S285020_MTHFR_WT_Group_1.raw" ; SpectrumID: "38019"; scans: "9036"	ALGQNPTNAEVLK	R	V	99,7%	45,1	28,8	45,1		1.353,72	2	-0,0014	-1,0	38	50
merged human files with all 4 conditions (1. Feb, 5. Feb, 18. Feb)	group 1	MTHFR WT 18.Feb	20210219_C24117_008_S285020_MTHFR_WT_Group_1_FTHCD (F292528)	Myosin light polypeptide 6 OS=Homo sapiens OX=9606 GN=MYL6 PE=1 SV=2	P60660	Myosin light polypeptide 6 OS=Homo sapiens OX=9606 GN=MYL6 PE=1 SV=2	100,0%	0,00759%	16.911,8	2	2	2	File: "S:\p24117\Proteomics\QEXACTIVE_1\analytic_20210219\20210219_C24117_008_S285020_MTHFR_WT_Group_1.raw" ; SpectrumID: "49818"; scans: "15601"	EAFQLFDR	K	T	99,0%	34,9	27,9	30,7		1.024,50	2	-0,0025	-2,5	14	21
merged human files with all 4 conditions (1. Feb, 5. Feb, 18. Feb)	group 1	MTHFR WT 18.Feb	20210219_C24117_008_S285020_MTHFR_WT_Group_1_FTHCD (F292528)	Myosin light polypeptide 6 OS=Homo sapiens OX=9606 GN=MYL6 PE=1 SV=2	P60660	Myosin light polypeptide 6 OS=Homo sapiens OX=9606 GN=MYL6 PE=1 SV=2	100,0%	0,00759%	16.911,8	2	2	2	File: "S:\p24117\Proteomics\QEXACTIVE_1\analytic_20210219\20210219_C24117_008_S285020_MTHFR_WT_Group_1.raw" ; SpectrumID: "43458"; scans: "11787"	NKDQGTYEDYVEGLR	K	V	99,7%	41,1	26,2	41,1		1.785,81	3	-0,0046	-2,6	80	94
merged human files with all 4 conditions (1. Feb, 5. Feb, 18. Feb)	group 1	MTHFR WT 18.Feb	20210219_C24117_008_S285020_MTHFR_WT_Group_1_FTHCD (F292528)	Tubulin gamma-1 chain OS=Homo sapiens OX=9606 GN=TUBG1 PE=1 SV=2	P23258	Tubulin gamma-1 chain OS=Homo sapiens OX=9606 GN=TUBG1 PE=1 SV=2	100,0%	0,0114%	51.153,2	3	3	3	File: "S:\p24117\Proteomics\QEXACTIVE_1\analytic_20210219\20210219_C24117_008_S285020_MTHFR_WT_Group_1.raw" ; SpectrumID: "50024"; scans: "15830"	AVLLDLEPR	R	V	99,2%	26,0	25,8	25,5		1.024,59	2	-0,00046	-0,45	64	72
merged human files with all 4 conditions (1. Feb, 5. Feb, 18. Feb)	group 1	MTHFR WT 18.Feb	20210219_C24117_008_S285020_MTHFR_WT_Group_1_FTHCD (F292528)	Tubulin gamma-1 chain OS=Homo sapiens OX=9606 GN=TUBG1 PE=1 SV=2	P23258	Tubulin gamma-1 chain OS=Homo sapiens OX=9606 GN=TUBG1 PE=1 SV=2	100,0%	0,0114%	51.153,2	3	3	3	File: "S:\p24117\Proteomics\QEXACTIVE_1\analytic_20210219\20210219_C24117_008_S285020_MTHFR_WT_Group_1.raw" ; SpectrumID: "51528"; scans: "16379"	DVFFYQADDEHYIPR	K	A	99,7%	38,9	25,0	38,9		1.914,86	3	1,0	520	49	63
merged human files with all 4 conditions (1. Feb, 5. Feb, 18. Feb)	group 1	MTHFR WT 18.Feb	20210219_C24117_008_S285020_MTHFR_WT_Group_1_FTHCD (F292528)	Tubulin gamma-1 chain OS=Homo sapiens OX=9606 GN=TUBG1 PE=1 SV=2	P23258	Tubulin gamma-1 chain OS=Homo sapiens OX=9606 GN=TUBG1 PE=1 SV=2	100,0%	0,0114%	51.153,2	3	3	3	File: "S:\p24117\Proteomics\QEXACTIVE_1\analytic_20210219\20210219_C24117_008_S285020_MTHFR_WT_Group_1.raw" ; SpectrumID: "75476"; scans: "30264"	YPGYMNNDLIGLIASLIPTPR	R	L	99,7%	40,9	28,8	40,9	Oxidation (+16)	2.333,21	3	0,0018	0,79	245	265
merged human files with all 4 conditions (1. Feb, 5. Feb, 18. Feb)	group 1	MTHFR WT 18.Feb	20210219_C24117_008_S285020_MTHFR_WT_Group_1_FTHCD (F292528)	Tubulin gamma-1 chain OS=Homo sapiens OX=9606 GN=TUBG1 PE=1 SV=2	Q9NRH3	Tubulin gamma-2 chain OS=Homo sapiens OX=9606 GN=TUBG2 PE=2 SV=1	100,0%	0,0114%	51.074,9	3	3	3	File: "S:\p24117\Proteomics\QEXACTIVE_1\analytic_20210219\20210219_C24117_008_S285020_MTHFR_WT_Group_1.raw" ; SpectrumID: "50024"; scans: "15830"	AVLLDLEPR	R	V	99,2%	26,0	25,8	25,5		1.024,59	2	-0,00046	-0,45	64	72
merged human files with all 4 conditions (1. Feb, 5. Feb, 18. Feb)	group 1	MTHFR WT 18.Feb	20210219_C24117_008_S285020_MTHFR_WT_Group_1_FTHCD (F292528)	Tubulin gamma-1 chain OS=Homo sapiens OX=9606 GN=TUBG1 PE=1 SV=2	Q9NRH3	Tubulin gamma-2 chain OS=Homo sapiens OX=9606 GN=TUBG2 PE=2 SV=1	100,0%	0,0114%	51.074,9	3	3	3	File: "S:\p24117\Proteomics\QEXACTIVE_1\analytic_20210219\20210219_C24117_008_S285020_MTHFR_WT_Group_1.raw" ; SpectrumID: "51528"; scans: "16379"	DVFFYQADDEHYIPR	K	A	99,7%	38,9	25,0	38,9		1.914,86	3	1,0	520	49	63
merged human files with all 4 conditions (1. Feb, 5. Feb, 18. Feb)	group 1	MTHFR WT 18.Feb	20210219_C24117_008_S285020_MTHFR_WT_Group_1_FTHCD (F292528)	Tubulin gamma-1 chain OS=Homo sapiens OX=9606 GN=TUBG1 PE=1 SV=2	Q9NRH3	Tubulin gamma-2 chain OS=Homo sapiens OX=9606 GN=TUBG2 PE=2 SV=1	100,0%	0,0114%	51.074,9	3	3	3	File: "S:\p24117\Proteomics\QEXACTIVE_1\analytic_20210219\20210219_C24117_008_S285020_MTHFR_WT_Group_1.raw" ; SpectrumID: "75476"; scans: "30264"	YPGYMNNDLIGLIASLIPTPR	R	L	99,7%	40,9	28,8	40,9	Oxidation (+16)	2.333,21	3	0,0018	0,79	245	265
merged human files with all 4 conditions (1. Feb, 5. Feb, 18. Feb)	group 1	MTHFR WT 18.Feb	20210219_C24117_008_S285020_MTHFR_WT_Group_1_FTHCD (F292528)	Rab GDP dissociation inhibitor beta OS=Homo sapiens OX=9606 GN=GDI2 PE=1 SV=2	P50395	Rab GDP dissociation inhibitor beta OS=Homo sapiens OX=9606 GN=GDI2 PE=1 SV=2	99,3%	0,0114%	50.647,5	3	3	3	File: "S:\p24117\Proteomics\QEXACTIVE_1\analytic_20210219\20210219_C24117_008_S285020_MTHFR_WT_Group_1.raw" ; SpectrumID: "70053"; scans: "26937"	FDLGQDVIDFTGHALALYR	K	T	76,8%	11,3	29,5	11,3		2.151,08	3	1,0	470	175	193
merged human files with all 4 conditions (1. Feb, 5. Feb, 18. Feb)	group 1	MTHFR WT 18.Feb	20210219_C24117_008_S285020_MTHFR_WT_Group_1_FTHCD (F292528)	Rab GDP dissociation inhibitor beta OS=Homo sapiens OX=9606 GN=GDI2 PE=1 SV=2	P50395	Rab GDP dissociation inhibitor beta OS=Homo sapiens OX=9606 GN=GDI2 PE=1 SV=2	99,3%	0,0114%	50.647,5	3	3	3	File: "S:\p24117\Proteomics\QEXACTIVE_1\analytic_20210219\20210219_C24117_008_S285020_MTHFR_WT_Group_1.raw" ; SpectrumID: "61726"; scans: "22172"	FVSISDLLVPK	K	D	89,3%	18,6	27,0	18,5		1.216,71	2	0,0011	0,92	380	390
merged human files with all 4 conditions (1. Feb, 5. Feb, 18. Feb)	group 1	MTHFR WT 18.Feb	20210219_C24117_008_S285020_MTHFR_WT_Group_1_FTHCD (F292528)	Rab GDP dissociation inhibitor beta OS=Homo sapiens OX=9606 GN=GDI2 PE=1 SV=2	P50395	Rab GDP dissociation inhibitor beta OS=Homo sapiens OX=9606 GN=GDI2 PE=1 SV=2	99,3%	0,0114%	50.647,5	3	3	3	File: "S:\p24117\Proteomics\QEXACTIVE_1\analytic_20210219\20210219_C24117_008_S285020_MTHFR_WT_Group_1.raw" ; SpectrumID: "37468"; scans: "8435"	VTEGSFVYK	K	G	72,6%	20,6	27,7	15,6		1.028,52	2	0,0041	4,0	104	112
merged human files with all 4 conditions (1. Feb, 5. Feb, 18. Feb)	group 1	MTHFR WT 18.Feb	20210219_C24117_008_S285020_MTHFR_WT_Group_1_FTHCD (F292528)	Coiled-coil domain-containing protein 6 OS=Homo sapiens OX=9606 GN=CCDC6 PE=1 SV=2	Q16204	Coiled-coil domain-containing protein 6 OS=Homo sapiens OX=9606 GN=CCDC6 PE=1 SV=2	99,9%	0,00759%	53.274,0	2	2	2	File: "S:\p24117\Proteomics\QEXACTIVE_1\analytic_20210219\20210219_C24117_008_S285020_MTHFR_WT_Group_1.raw" ; SpectrumID: "53514"; scans: "17562"	EKIDLENTLEQEQEALVNR	R	L	95,0%	20,0	29,7	20,0		2.270,13	3	-0,0098	-4,3	198	216
merged human files with all 4 conditions (1. Feb, 5. Feb, 18. Feb)	group 1	MTHFR WT 18.Feb	20210219_C24117_008_S285020_MTHFR_WT_Group_1_FTHCD (F292528)	Coiled-coil domain-containing protein 6 OS=Homo sapiens OX=9606 GN=CCDC6 PE=1 SV=2	Q16204	Coiled-coil domain-containing protein 6 OS=Homo sapiens OX=9606 GN=CCDC6 PE=1 SV=2	99,9%	0,00759%	53.274,0	2	2	2	File: "S:\p24117\Proteomics\QEXACTIVE_1\analytic_20210219\20210219_C24117_008_S285020_MTHFR_WT_Group_1.raw" ; SpectrumID: "29768"; scans: "3987"	LASLQQENK	R	V	97,2%	25,1	29,4	23,8		1.029,54	2	-0,00068	-0,66	63	71
merged human files with all 4 conditions (1. Feb, 5. Feb, 18. Feb)	group 1	MTHFR WT 18.Feb	20210219_C24117_008_S285020_MTHFR_WT_Group_1_FTHCD (F292528)	Dynactin subunit 2 OS=Homo sapiens OX=9606 GN=DCTN2 PE=1 SV=4	Q13561	Dynactin subunit 2 OS=Homo sapiens OX=9606 GN=DCTN2 PE=1 SV=4	100,0%	0,0190%	44.213,7	5	5	5	File: "S:\p24117\Proteomics\QEXACTIVE_1\analytic_20210219\20210219_C24117_008_S285020_MTHFR_WT_Group_1.raw" ; SpectrumID: "55705"; scans: "18879"	LLGPDAAINLTDPDGALAK	K	R	90,0%	23,2	28,6	23,2		1.863,99	2	-0,0047	-2,5	157	175
merged human files with all 4 conditions (1. Feb, 5. Feb, 18. Feb)	group 1	MTHFR WT 18.Feb	20210219_C24117_008_S285020_MTHFR_WT_Group_1_FTHCD (F292528)	Dynactin subunit 2 OS=Homo sapiens OX=9606 GN=DCTN2 PE=1 SV=4	Q13561	Dynactin subunit 2 OS=Homo sapiens OX=9606 GN=DCTN2 PE=1 SV=4	100,0%	0,0190%	44.213,7	5	5	5	File: "S:\p24117\Proteomics\QEXACTIVE_1\analytic_20210219\20210219_C24117_008_S285020_MTHFR_WT_Group_1.raw" ; SpectrumID: "47710"; scans: "14386"	LLHEVQELTTEVEK	R	I	99,7%	24,2	28,5	24,2		1.666,88	3	-0,00044	-0,26	106	119
merged human files with all 4 conditions (1. Feb, 5. Feb, 18. Feb)	group 1	MTHFR WT 18.Feb	20210219_C24117_008_S285020_MTHFR_WT_Group_1_FTHCD (F292528)	Dynactin subunit 2 OS=Homo sapiens OX=9606 GN=DCTN2 PE=1 SV=4	Q13561	Dynactin subunit 2 OS=Homo sapiens OX=9606 GN=DCTN2 PE=1 SV=4	100,0%	0,0190%	44.213,7	5	5	5	File: "S:\p24117\Proteomics\QEXACTIVE_1\analytic_20210219\20210219_C24117_008_S285020_MTHFR_WT_Group_1.raw" ; SpectrumID: "38107"; scans: "9141"	LTELETAVR	R	C	17,2%	13,6	30,6	13,2		1.030,57	2	0,0018	1,7	231	239
merged human files with all 4 conditions (1. Feb, 5. Feb, 18. Feb)	group 1	MTHFR WT 18.Feb	20210219_C24117_008_S285020_MTHFR_WT_Group_1_FTHCD (F292528)	Dynactin subunit 2 OS=Homo sapiens OX=9606 GN=DCTN2 PE=1 SV=4	Q13561	Dynactin subunit 2 OS=Homo sapiens OX=9606 GN=DCTN2 PE=1 SV=4	100,0%	0,0190%	44.213,7	5	5	5	File: "S:\p24117\Proteomics\QEXACTIVE_1\analytic_20210219\20210219_C24117_008_S285020_MTHFR_WT_Group_1.raw" ; SpectrumID: "58289"; scans: "20609"	VSALDLAVLDQVEAR	K	L	99,7%	58,2	28,9	54,7		1.597,87	2	-0,0015	-0,93	268	282
merged human files with all 4 conditions (1. Feb, 5. Feb, 18. Feb)	group 1	MTHFR WT 18.Feb	20210219_C24117_008_S285020_MTHFR_WT_Group_1_FTHCD (F292528)	Dynactin subunit 2 OS=Homo sapiens OX=9606 GN=DCTN2 PE=1 SV=4	Q13561	Dynactin subunit 2 OS=Homo sapiens OX=9606 GN=DCTN2 PE=1 SV=4	100,0%	0,0190%	44.213,7	5	5	5	File: "S:\p24117\Proteomics\QEXACTIVE_1\analytic_20210219\20210219_C24117_008_S285020_MTHFR_WT_Group_1.raw" ; SpectrumID: "58415"; scans: "20746"	WSPIASTLPELVQR	R	L	99,6%	33,5	27,7	33,5		1.596,87	2	1,0	630	319	332
merged human files with all 4 conditions (1. Feb, 5. Feb, 18. Feb)	group 1	MTHFR WT 18.Feb	20210219_C24117_008_S285020_MTHFR_WT_Group_1_FTHCD (F292528)	X-ray repair cross-complementing protein 5 OS=Homo sapiens OX=9606 GN=XRCC5 PE=1 SV=3	P13010	X-ray repair cross-complementing protein 5 OS=Homo sapiens OX=9606 GN=XRCC5 PE=1 SV=3	94,4%	0,00379%	82.689,1	1	1	1	File: "S:\p24117\Proteomics\QEXACTIVE_1\analytic_20210219\20210219_C24117_008_S285020_MTHFR_WT_Group_1.raw" ; SpectrumID: "55571"; scans: "18734"	TLFPLIEAK	K	K	99,1%	29,8	28,2	29,7		1.030,60	2	-0,0015	-1,5	535	543
merged human files with all 4 conditions (1. Feb, 5. Feb, 18. Feb)	group 1	MTHFR WT 18.Feb	20210219_C24117_008_S285020_MTHFR_WT_Group_1_FTHCD (F292528)	RuvB-like 2 OS=Homo sapiens OX=9606 GN=RUVBL2 PE=1 SV=3	Q9Y230	RuvB-like 2 OS=Homo sapiens OX=9606 GN=RUVBL2 PE=1 SV=3	100,0%	0,0455%	51.140,1	11	12	12	File: "S:\p24117\Proteomics\QEXACTIVE_1\analytic_20210219\20210219_C24117_008_S285020_MTHFR_WT_Group_1.raw" ; SpectrumID: "43540"; scans: "11880"	AAGVVLEMIR	R	E	99,5%	40,2	29,2	40,2	Oxidation (+16)	1.074,60	2	1,0	940	55	64
merged human files with all 4 conditions (1. Feb, 5. Feb, 18. Feb)	group 1	MTHFR WT 18.Feb	20210219_C24117_008_S285020_MTHFR_WT_Group_1_FTHCD (F292528)	RuvB-like 2 OS=Homo sapiens OX=9606 GN=RUVBL2 PE=1 SV=3	Q9Y230	RuvB-like 2 OS=Homo sapiens OX=9606 GN=RUVBL2 PE=1 SV=3	100,0%	0,0455%	51.140,1	11	12	12	File: "S:\p24117\Proteomics\QEXACTIVE_1\analytic_20210219\20210219_C24117_008_S285020_MTHFR_WT_Group_1.raw" ; SpectrumID: "35995"; scans: "7910"	AVLIAGQPGTGK	R	T	99,7%	27,8	25,2	23,0		1.110,64	2	-0,00034	-0,31	72	83
merged human files with all 4 conditions (1. Feb, 5. Feb, 18. Feb)	group 1	MTHFR WT 18.Feb	20210219_C24117_008_S285020_MTHFR_WT_Group_1_FTHCD (F292528)	RuvB-like 2 OS=Homo sapiens OX=9606 GN=RUVBL2 PE=1 SV=3	Q9Y230	RuvB-like 2 OS=Homo sapiens OX=9606 GN=RUVBL2 PE=1 SV=3	100,0%	0,0455%	51.140,1	11	12	12	File: "S:\p24117\Proteomics\QEXACTIVE_1\analytic_20210219\20210219_C24117_008_S285020_MTHFR_WT_Group_1.raw" ; SpectrumID: "38381"; scans: "9451"	DKVQAGDVITIDK	K	A	99,7%	83,3	29,7	73,9		1.400,75	2	-0,0020	-1,4	185	197
merged human files with all 4 conditions (1. Feb, 5. Feb, 18. Feb)	group 1	MTHFR WT 18.Feb	20210219_C24117_008_S285020_MTHFR_WT_Group_1_FTHCD (F292528)	RuvB-like 2 OS=Homo sapiens OX=9606 GN=RUVBL2 PE=1 SV=3	Q9Y230	RuvB-like 2 OS=Homo sapiens OX=9606 GN=RUVBL2 PE=1 SV=3	100,0%	0,0455%	51.140,1	11	12	12	File: "S:\p24117\Proteomics\QEXACTIVE_1\analytic_20210219\20210219_C24117_008_S285020_MTHFR_WT_Group_1.raw" ; SpectrumID: "38375"; scans: "9444"	DKVQAGDVITIDK	K	A	99,7%	52,4	29,9	46,8		1.400,75	3	-0,0029	-2,1	185	197
merged human files with all 4 conditions (1. Feb, 5. Feb, 18. Feb)	group 1	MTHFR WT 18.Feb	20210219_C24117_008_S285020_MTHFR_WT_Group_1_FTHCD (F292528)	RuvB-like 2 OS=Homo sapiens OX=9606 GN=RUVBL2 PE=1 SV=3	Q9Y230	RuvB-like 2 OS=Homo sapiens OX=9606 GN=RUVBL2 PE=1 SV=3	100,0%	0,0455%	51.140,1	11	12	12	File: "S:\p24117\Proteomics\QEXACTIVE_1\analytic_20210219\20210219_C24117_008_S285020_MTHFR_WT_Group_1.raw" ; SpectrumID: "57450"; scans: "19693"	EYQDAFLFNELK	K	G	99,0%	27,9	27,6	27,9		1.515,73	2	0,0015	0,99	445	456
merged human files with all 4 conditions (1. Feb, 5. Feb, 18. Feb)	group 1	MTHFR WT 18.Feb	20210219_C24117_008_S285020_MTHFR_WT_Group_1_FTHCD (F292528)	RuvB-like 2 OS=Homo sapiens OX=9606 GN=RUVBL2 PE=1 SV=3	Q9Y230	RuvB-like 2 OS=Homo sapiens OX=9606 GN=RUVBL2 PE=1 SV=3	100,0%	0,0455%	51.140,1	11	12	12	File: "S:\p24117\Proteomics\QEXACTIVE_1\analytic_20210219\20210219_C24117_008_S285020_MTHFR_WT_Group_1.raw" ; SpectrumID: "47509"; scans: "14146"	GLGLDDALEPR	R	Q	99,7%	66,6	27,9	66,6		1.154,59	2	-0,0012	-1,0	30	40
merged human files with all 4 conditions (1. Feb, 5. Feb, 18. Feb)	group 1	MTHFR WT 18.Feb	20210219_C24117_008_S285020_MTHFR_WT_Group_1_FTHCD (F292528)	RuvB-like 2 OS=Homo sapiens OX=9606 GN=RUVBL2 PE=1 SV=3	Q9Y230	RuvB-like 2 OS=Homo sapiens OX=9606 GN=RUVBL2 PE=1 SV=3	100,0%	0,0455%	51.140,1	11	12	12	File: "S:\p24117\Proteomics\QEXACTIVE_1\analytic_20210219\20210219_C24117_008_S285020_MTHFR_WT_Group_1.raw" ; SpectrumID: "32016"; scans: "5679"	GTEVQVDDIKR	K	V	99,7%	33,4	29,5	33,4		1.258,65	3	0,0018	1,4	418	428
merged human files with all 4 conditions (1. Feb, 5. Feb, 18. Feb)	group 1	MTHFR WT 18.Feb	20210219_C24117_008_S285020_MTHFR_WT_Group_1_FTHCD (F292528)	RuvB-like 2 OS=Homo sapiens OX=9606 GN=RUVBL2 PE=1 SV=3	Q9Y230	RuvB-like 2 OS=Homo sapiens OX=9606 GN=RUVBL2 PE=1 SV=3	100,0%	0,0455%	51.140,1	11	12	12	File: "S:\p24117\Proteomics\QEXACTIVE_1\analytic_20210219\20210219_C24117_008_S285020_MTHFR_WT_Group_1.raw" ; SpectrumID: "51983"; scans: "16878"	GTSYQSPHGIPIDLLDR	R	L	99,7%	68,2	29,3	68,2		1.867,95	3	0,0038	2,0	337	353
merged human files with all 4 conditions (1. Feb, 5. Feb, 18. Feb)	group 1	MTHFR WT 18.Feb	20210219_C24117_008_S285020_MTHFR_WT_Group_1_FTHCD (F292528)	RuvB-like 2 OS=Homo sapiens OX=9606 GN=RUVBL2 PE=1 SV=3	Q9Y230	RuvB-like 2 OS=Homo sapiens OX=9606 GN=RUVBL2 PE=1 SV=3	100,0%	0,0455%	51.140,1	11	12	12	File: "S:\p24117\Proteomics\QEXACTIVE_1\analytic_20210219\20210219_C24117_008_S285020_MTHFR_WT_Group_1.raw" ; SpectrumID: "40259"; scans: "10445"	TEALTQAFR	K	R	99,7%	45,2	29,8	45,2		1.035,53	2	-0,00082	-0,79	116	124
merged human files with all 4 conditions (1. Feb, 5. Feb, 18. Feb)	group 1	MTHFR WT 18.Feb	20210219_C24117_008_S285020_MTHFR_WT_Group_1_FTHCD (F292528)	RuvB-like 2 OS=Homo sapiens OX=9606 GN=RUVBL2 PE=1 SV=3	Q9Y230	RuvB-like 2 OS=Homo sapiens OX=9606 GN=RUVBL2 PE=1 SV=3	100,0%	0,0455%	51.140,1	11	12	12	File: "S:\p24117\Proteomics\QEXACTIVE_1\analytic_20210219\20210219_C24117_008_S285020_MTHFR_WT_Group_1.raw" ; SpectrumID: "62267"; scans: "22766"	TQGFLALFSGDTGEIK	R	S	99,7%	87,4	29,1	87,4		1.682,85	2	-0,00070	-0,42	254	269
merged human files with all 4 conditions (1. Feb, 5. Feb, 18. Feb)	group 1	MTHFR WT 18.Feb	20210219_C24117_008_S285020_MTHFR_WT_Group_1_FTHCD (F292528)	RuvB-like 2 OS=Homo sapiens OX=9606 GN=RUVBL2 PE=1 SV=3	Q9Y230	RuvB-like 2 OS=Homo sapiens OX=9606 GN=RUVBL2 PE=1 SV=3	100,0%	0,0455%	51.140,1	11	12	12	File: "S:\p24117\Proteomics\QEXACTIVE_1\analytic_20210219\20210219_C24117_008_S285020_MTHFR_WT_Group_1.raw" ; SpectrumID: "40260"; scans: "10446"	VQAGDVITIDK	K	A	99,7%	69,5	29,3	63,5		1.157,63	2	-0,00096	-0,83	187	197
merged human files with all 4 conditions (1. Feb, 5. Feb, 18. Feb)	group 1	MTHFR WT 18.Feb	20210219_C24117_008_S285020_MTHFR_WT_Group_1_FTHCD (F292528)	RuvB-like 2 OS=Homo sapiens OX=9606 GN=RUVBL2 PE=1 SV=3	Q9Y230	RuvB-like 2 OS=Homo sapiens OX=9606 GN=RUVBL2 PE=1 SV=3	100,0%	0,0455%	51.140,1	11	12	12	File: "S:\p24117\Proteomics\QEXACTIVE_1\analytic_20210219\20210219_C24117_008_S285020_MTHFR_WT_Group_1.raw" ; SpectrumID: "51465"; scans: "16311"	VYSLFLDESR	R	S	99,7%	61,4	28,5	50,0		1.227,61	2	-0,0010	-0,85	429	438
merged human files with all 4 conditions (1. Feb, 5. Feb, 18. Feb)	group 1	MTHFR WT 18.Feb	20210219_C24117_008_S285020_MTHFR_WT_Group_1_FTHCD (F292528)	Tubulin beta-4B chain OS=Homo sapiens OX=9606 GN=TUBB4B PE=1 SV=1	P68371	Tubulin beta-4B chain OS=Homo sapiens OX=9606 GN=TUBB4B PE=1 SV=1	100,0%	0,00759%	49.812,7	1	1	2	File: "S:\p24117\Proteomics\QEXACTIVE_1\analytic_20210219\20210219_C24117_008_S285020_MTHFR_WT_Group_1.raw" ; SpectrumID: "53454"; scans: "17496"	ALTVPELTQQMFDAK	R	N	13,1%	10,9	30,0	1,53	Oxidation (+16)	1.706,86	2	0,00014	0,084	283	297
merged human files with all 4 conditions (1. Feb, 5. Feb, 18. Feb)	group 1	MTHFR WT 18.Feb	20210219_C24117_008_S285020_MTHFR_WT_Group_1_FTHCD (F292528)	Tubulin beta-4B chain OS=Homo sapiens OX=9606 GN=TUBB4B PE=1 SV=1	P68371	Tubulin beta-4B chain OS=Homo sapiens OX=9606 GN=TUBB4B PE=1 SV=1	100,0%	0,00759%	49.812,7	1	1	2	File: "S:\p24117\Proteomics\QEXACTIVE_1\analytic_20210219\20210219_C24117_008_S285020_MTHFR_WT_Group_1.raw" ; SpectrumID: "53674"; scans: "17736"	ALTVPELTQQMFDAK	R	N	98,5%	33,6	30,1	12,6	Oxidation (+16)	1.706,86	2	0,0055	3,2	283	297
merged human files with all 4 conditions (1. Feb, 5. Feb, 18. Feb)	group 1	MTHFR WT 18.Feb	20210219_C24117_008_S285020_MTHFR_WT_Group_1_FTHCD (F292528)	Tubulin beta-4B chain OS=Homo sapiens OX=9606 GN=TUBB4B PE=1 SV=1	P68371	Tubulin beta-4B chain OS=Homo sapiens OX=9606 GN=TUBB4B PE=1 SV=1	100,0%	0,00759%	49.812,7	1	1	2	File: "S:\p24117\Proteomics\QEXACTIVE_1\analytic_20210219\20210219_C24117_008_S285020_MTHFR_WT_Group_1.raw" ; SpectrumID: "51448"; scans: "16293"	ALTVPELTQQMFDAK	R	N	99,2%	30,3	30,1	7,25	Oxidation (+16)	1.706,85	2	-0,00084	-0,49	283	297
merged human files with all 4 conditions (1. Feb, 5. Feb, 18. Feb)	group 1	MTHFR WT 18.Feb	20210219_C24117_008_S285020_MTHFR_WT_Group_1_FTHCD (F292528)	Tubulin beta-4B chain OS=Homo sapiens OX=9606 GN=TUBB4B PE=1 SV=1	P68371	Tubulin beta-4B chain OS=Homo sapiens OX=9606 GN=TUBB4B PE=1 SV=1	100,0%	0,00759%	49.812,7	1	1	2	File: "S:\p24117\Proteomics\QEXACTIVE_1\analytic_20210219\20210219_C24117_008_S285020_MTHFR_WT_Group_1.raw" ; SpectrumID: "50235"; scans: "16062"	ALTVPELTQQMFDAK	R	N	99,7%	46,0	30,0	21,9	Oxidation (+16)	1.706,85	2	-0,0043	-2,5	283	297
merged human files with all 4 conditions (1. Feb, 5. Feb, 18. Feb)	group 1	MTHFR WT 18.Feb	20210219_C24117_008_S285020_MTHFR_WT_Group_1_FTHCD (F292528)	Tubulin beta-4B chain OS=Homo sapiens OX=9606 GN=TUBB4B PE=1 SV=1	P68371	Tubulin beta-4B chain OS=Homo sapiens OX=9606 GN=TUBB4B PE=1 SV=1	100,0%	0,00759%	49.812,7	1	1	2	File: "S:\p24117\Proteomics\QEXACTIVE_1\analytic_20210219\20210219_C24117_008_S285020_MTHFR_WT_Group_1.raw" ; SpectrumID: "53886"; scans: "17974"	ALTVPELTQQMFDAK	R	N	99,7%	39,6	30,2	2,52	Oxidation (+16)	1.706,85	2	-0,00060	-0,35	283	297
merged human files with all 4 conditions (1. Feb, 5. Feb, 18. Feb)	group 1	MTHFR WT 18.Feb	20210219_C24117_008_S285020_MTHFR_WT_Group_1_FTHCD (F292528)	Tubulin beta-4B chain OS=Homo sapiens OX=9606 GN=TUBB4B PE=1 SV=1	P68371	Tubulin beta-4B chain OS=Homo sapiens OX=9606 GN=TUBB4B PE=1 SV=1	100,0%	0,00759%	49.812,7	1	1	2	File: "S:\p24117\Proteomics\QEXACTIVE_1\analytic_20210219\20210219_C24117_008_S285020_MTHFR_WT_Group_1.raw" ; SpectrumID: "50270"; scans: "16100"	ALTVPELTQQMFDAK	R	N	99,7%	44,7	30,0	28,3	Oxidation (+16)	1.706,86	3	0,00068	0,40	283	297
merged human files with all 4 conditions (1. Feb, 5. Feb, 18. Feb)	group 1	MTHFR WT 18.Feb	20210219_C24117_008_S285020_MTHFR_WT_Group_1_FTHCD (F292528)	Tubulin beta-4B chain OS=Homo sapiens OX=9606 GN=TUBB4B PE=1 SV=1	P68371	Tubulin beta-4B chain OS=Homo sapiens OX=9606 GN=TUBB4B PE=1 SV=1	100,0%	0,00759%	49.812,7	1	1	2	File: "S:\p24117\Proteomics\QEXACTIVE_1\analytic_20210219\20210219_C24117_008_S285020_MTHFR_WT_Group_1.raw" ; SpectrumID: "49619"; scans: "15385"	AVLVDLEPGTMDSVR	R	S	11,4%	4,66	29,3	4,66	Oxidation (+16)	1.616,81	3	0,000067	0,041	63	77
merged human files with all 4 conditions (1. Feb, 5. Feb, 18. Feb)	group 1	MTHFR WT 18.Feb	20210219_C24117_008_S285020_MTHFR_WT_Group_1_FTHCD (F292528)	Tubulin beta-4B chain OS=Homo sapiens OX=9606 GN=TUBB4B PE=1 SV=1	P68371	Tubulin beta-4B chain OS=Homo sapiens OX=9606 GN=TUBB4B PE=1 SV=1	100,0%	0,00759%	49.812,7	1	1	2	File: "S:\p24117\Proteomics\QEXACTIVE_1\analytic_20210219\20210219_C24117_008_S285020_MTHFR_WT_Group_1.raw" ; SpectrumID: "49880"; scans: "15671"	AVLVDLEPGTMDSVR	R	S	81,2%	18,6	29,3	18,6	Oxidation (+16)	1.616,81	2	0,0010	0,62	63	77
merged human files with all 4 conditions (1. Feb, 5. Feb, 18. Feb)	group 1	MTHFR WT 18.Feb	20210219_C24117_008_S285020_MTHFR_WT_Group_1_FTHCD (F292528)	Tubulin beta-4B chain OS=Homo sapiens OX=9606 GN=TUBB4B PE=1 SV=1	P68371	Tubulin beta-4B chain OS=Homo sapiens OX=9606 GN=TUBB4B PE=1 SV=1	100,0%	0,00759%	49.812,7	1	1	2	File: "S:\p24117\Proteomics\QEXACTIVE_1\analytic_20210219\20210219_C24117_008_S285020_MTHFR_WT_Group_1.raw" ; SpectrumID: "48249"; scans: "14978"	AVLVDLEPGTMDSVR	R	S	90,7%	21,0	29,3	18,2	Oxidation (+16)	1.616,81	2	0,0010	0,62	63	77
merged human files with all 4 conditions (1. Feb, 5. Feb, 18. Feb)	group 1	MTHFR WT 18.Feb	20210219_C24117_008_S285020_MTHFR_WT_Group_1_FTHCD (F292528)	Tubulin beta-4B chain OS=Homo sapiens OX=9606 GN=TUBB4B PE=1 SV=1	P68371	Tubulin beta-4B chain OS=Homo sapiens OX=9606 GN=TUBB4B PE=1 SV=1	100,0%	0,00759%	49.812,7	1	1	2	File: "S:\p24117\Proteomics\QEXACTIVE_1\analytic_20210219\20210219_C24117_008_S285020_MTHFR_WT_Group_1.raw" ; SpectrumID: "48002"; scans: "14703"	AVLVDLEPGTMDSVR	R	S	95,7%	23,1	29,3	23,1	Oxidation (+16)	1.616,81	2	0,00050	0,31	63	77
merged human files with all 4 conditions (1. Feb, 5. Feb, 18. Feb)	group 1	MTHFR WT 18.Feb	20210219_C24117_008_S285020_MTHFR_WT_Group_1_FTHCD (F292528)	Tubulin beta-4B chain OS=Homo sapiens OX=9606 GN=TUBB4B PE=1 SV=1	P68371	Tubulin beta-4B chain OS=Homo sapiens OX=9606 GN=TUBB4B PE=1 SV=1	100,0%	0,00759%	49.812,7	1	1	2	File: "S:\p24117\Proteomics\QEXACTIVE_1\analytic_20210219\20210219_C24117_008_S285020_MTHFR_WT_Group_1.raw" ; SpectrumID: "48327"; scans: "15063"	AVLVDLEPGTMDSVR	R	S	99,7%	21,5	29,2	21,5	Oxidation (+16)	1.616,81	3	0,00025	0,15	63	77
merged human files with all 4 conditions (1. Feb, 5. Feb, 18. Feb)	group 1	MTHFR WT 18.Feb	20210219_C24117_008_S285020_MTHFR_WT_Group_1_FTHCD (F292528)	Tubulin beta-4B chain OS=Homo sapiens OX=9606 GN=TUBB4B PE=1 SV=1	P68371	Tubulin beta-4B chain OS=Homo sapiens OX=9606 GN=TUBB4B PE=1 SV=1	100,0%	0,00759%	49.812,7	1	1	2	File: "S:\p24117\Proteomics\QEXACTIVE_1\analytic_20210219\20210219_C24117_008_S285020_MTHFR_WT_Group_1.raw" ; SpectrumID: "49671"; scans: "15442"	AVLVDLEPGTMDSVR	R	S	99,7%	39,8	29,3	36,7	Oxidation (+16)	1.616,81	2	0,00086	0,53	63	77
merged human files with all 4 conditions (1. Feb, 5. Feb, 18. Feb)	group 1	MTHFR WT 18.Feb	20210219_C24117_008_S285020_MTHFR_WT_Group_1_FTHCD (F292528)	Tubulin beta-4B chain OS=Homo sapiens OX=9606 GN=TUBB4B PE=1 SV=1	P68371	Tubulin beta-4B chain OS=Homo sapiens OX=9606 GN=TUBB4B PE=1 SV=1	100,0%	0,00759%	49.812,7	1	1	2	File: "S:\p24117\Proteomics\QEXACTIVE_1\analytic_20210219\20210219_C24117_008_S285020_MTHFR_WT_Group_1.raw" ; SpectrumID: "47787"; scans: "14470"	AVLVDLEPGTMDSVR	R	S	99,7%	61,9	29,3	56,4	Oxidation (+16)	1.616,81	2	0,000023	0,014	63	77
merged human files with all 4 conditions (1. Feb, 5. Feb, 18. Feb)	group 1	MTHFR WT 18.Feb	20210219_C24117_008_S285020_MTHFR_WT_Group_1_FTHCD (F292528)	Tubulin beta-4B chain OS=Homo sapiens OX=9606 GN=TUBB4B PE=1 SV=1	P68371	Tubulin beta-4B chain OS=Homo sapiens OX=9606 GN=TUBB4B PE=1 SV=1	100,0%	0,00759%	49.812,7	1	1	2	File: "S:\p24117\Proteomics\QEXACTIVE_1\analytic_20210219\20210219_C24117_008_S285020_MTHFR_WT_Group_1.raw" ; SpectrumID: "49455"; scans: "15208"	AVLVDLEPGTMDSVR	R	S	99,7%	76,4	29,3	70,2	Oxidation (+16)	1.616,81	2	-0,000097	-0,060	63	77
merged human files with all 4 conditions (1. Feb, 5. Feb, 18. Feb)	group 1	MTHFR WT 18.Feb	20210219_C24117_008_S285020_MTHFR_WT_Group_1_FTHCD (F292528)	Tubulin beta-4B chain OS=Homo sapiens OX=9606 GN=TUBB4B PE=1 SV=1	P68371	Tubulin beta-4B chain OS=Homo sapiens OX=9606 GN=TUBB4B PE=1 SV=1	100,0%	0,00759%	49.812,7	1	1	2	File: "S:\p24117\Proteomics\QEXACTIVE_1\analytic_20210219\20210219_C24117_008_S285020_MTHFR_WT_Group_1.raw" ; SpectrumID: "47796"; scans: "14479"	AVLVDLEPGTMDSVR	R	S	99,7%	57,2	29,3	57,2	Oxidation (+16)	1.616,81	3	0,00079	0,49	63	77
merged human files with all 4 conditions (1. Feb, 5. Feb, 18. Feb)	group 1	MTHFR WT 18.Feb	20210219_C24117_008_S285020_MTHFR_WT_Group_1_FTHCD (F292528)	Tubulin beta-4B chain OS=Homo sapiens OX=9606 GN=TUBB4B PE=1 SV=1	P68371	Tubulin beta-4B chain OS=Homo sapiens OX=9606 GN=TUBB4B PE=1 SV=1	100,0%	0,00759%	49.812,7	1	1	2	File: "S:\p24117\Proteomics\QEXACTIVE_1\analytic_20210219\20210219_C24117_008_S285020_MTHFR_WT_Group_1.raw" ; SpectrumID: "59513"; scans: "20853"	EAESCDCLQGFQLTHSLGGGTGSGMGTLLISK	K	I	99,7%	20,2	26,4	0,000		3.197,48	3	0,99	310	123	154
merged human files with all 4 conditions (1. Feb, 5. Feb, 18. Feb)	group 1	MTHFR WT 18.Feb	20210219_C24117_008_S285020_MTHFR_WT_Group_1_FTHCD (F292528)	Tubulin beta-4B chain OS=Homo sapiens OX=9606 GN=TUBB4B PE=1 SV=1	P68371	Tubulin beta-4B chain OS=Homo sapiens OX=9606 GN=TUBB4B PE=1 SV=1	100,0%	0,00759%	49.812,7	1	1	2	File: "S:\p24117\Proteomics\QEXACTIVE_1\analytic_20210219\20210219_C24117_008_S285020_MTHFR_WT_Group_1.raw" ; SpectrumID: "36036"; scans: "7955"	EVDEQMLNVQNK	K	N	37,8%	10,5	26,4	10,5	Oxidation (+16)	1.461,68	2	0,00062	0,43	325	336
merged human files with all 4 conditions (1. Feb, 5. Feb, 18. Feb)	group 1	MTHFR WT 18.Feb	20210219_C24117_008_S285020_MTHFR_WT_Group_1_FTHCD (F292528)	Tubulin beta-4B chain OS=Homo sapiens OX=9606 GN=TUBB4B PE=1 SV=1	P68371	Tubulin beta-4B chain OS=Homo sapiens OX=9606 GN=TUBB4B PE=1 SV=1	100,0%	0,00759%	49.812,7	1	1	2	File: "S:\p24117\Proteomics\QEXACTIVE_1\analytic_20210219\20210219_C24117_008_S285020_MTHFR_WT_Group_1.raw" ; SpectrumID: "34323"; scans: "7156"	EVDEQMLNVQNK	K	N	99,7%	39,1	25,9	38,0	Oxidation (+16)	1.461,67	2	-0,0044	-3,0	325	336
merged human files with all 4 conditions (1. Feb, 5. Feb, 18. Feb)	group 1	MTHFR WT 18.Feb	20210219_C24117_008_S285020_MTHFR_WT_Group_1_FTHCD (F292528)	Tubulin beta-4B chain OS=Homo sapiens OX=9606 GN=TUBB4B PE=1 SV=1	P68371	Tubulin beta-4B chain OS=Homo sapiens OX=9606 GN=TUBB4B PE=1 SV=1	100,0%	0,00759%	49.812,7	1	1	2	File: "S:\p24117\Proteomics\QEXACTIVE_1\analytic_20210219\20210219_C24117_008_S285020_MTHFR_WT_Group_1.raw" ; SpectrumID: "38216"; scans: "9261"	EVDEQMLNVQNK	K	N	99,7%	50,6	26,9	50,6		1.445,68	2	-0,0034	-2,3	325	336
merged human files with all 4 conditions (1. Feb, 5. Feb, 18. Feb)	group 1	MTHFR WT 18.Feb	20210219_C24117_008_S285020_MTHFR_WT_Group_1_FTHCD (F292528)	Tubulin beta-4B chain OS=Homo sapiens OX=9606 GN=TUBB4B PE=1 SV=1	P68371	Tubulin beta-4B chain OS=Homo sapiens OX=9606 GN=TUBB4B PE=1 SV=1	100,0%	0,00759%	49.812,7	1	1	2	File: "S:\p24117\Proteomics\QEXACTIVE_1\analytic_20210219\20210219_C24117_008_S285020_MTHFR_WT_Group_1.raw" ; SpectrumID: "35756"; scans: "7651"	EVDEQMLNVQNK	K	N	99,7%	49,4	26,2	49,4	Oxidation (+16)	1.461,68	2	-0,0019	-1,3	325	336
merged human files with all 4 conditions (1. Feb, 5. Feb, 18. Feb)	group 1	MTHFR WT 18.Feb	20210219_C24117_008_S285020_MTHFR_WT_Group_1_FTHCD (F292528)	Tubulin beta-4B chain OS=Homo sapiens OX=9606 GN=TUBB4B PE=1 SV=1	P68371	Tubulin beta-4B chain OS=Homo sapiens OX=9606 GN=TUBB4B PE=1 SV=1	100,0%	0,00759%	49.812,7	1	1	2	File: "S:\p24117\Proteomics\QEXACTIVE_1\analytic_20210219\20210219_C24117_008_S285020_MTHFR_WT_Group_1.raw" ; SpectrumID: "34321"; scans: "7154"	EVDEQMLNVQNK	K	N	99,7%	58,5	25,9	58,5	Oxidation (+16)	1.461,67	2	-0,0044	-3,0	325	336
merged human files with all 4 conditions (1. Feb, 5. Feb, 18. Feb)	group 1	MTHFR WT 18.Feb	20210219_C24117_008_S285020_MTHFR_WT_Group_1_FTHCD (F292528)	Tubulin beta-4B chain OS=Homo sapiens OX=9606 GN=TUBB4B PE=1 SV=1	P68371	Tubulin beta-4B chain OS=Homo sapiens OX=9606 GN=TUBB4B PE=1 SV=1	100,0%	0,00759%	49.812,7	1	1	2	File: "S:\p24117\Proteomics\QEXACTIVE_1\analytic_20210219\20210219_C24117_008_S285020_MTHFR_WT_Group_1.raw" ; SpectrumID: "34098"; scans: "6911"	EVDEQMLNVQNK	K	N	99,7%	54,7	26,4	54,7	Oxidation (+16)	1.461,68	2	0,0026	1,8	325	336
merged human files with all 4 conditions (1. Feb, 5. Feb, 18. Feb)	group 1	MTHFR WT 18.Feb	20210219_C24117_008_S285020_MTHFR_WT_Group_1_FTHCD (F292528)	Tubulin beta-4B chain OS=Homo sapiens OX=9606 GN=TUBB4B PE=1 SV=1	P68371	Tubulin beta-4B chain OS=Homo sapiens OX=9606 GN=TUBB4B PE=1 SV=1	100,0%	0,00759%	49.812,7	1	1	2	File: "S:\p24117\Proteomics\QEXACTIVE_1\analytic_20210219\20210219_C24117_008_S285020_MTHFR_WT_Group_1.raw" ; SpectrumID: "32036"; scans: "5703"	EVDEQMLNVQNK	K	N	99,7%	48,6	26,2	48,6	Oxidation (+16)	1.461,68	2	-0,00024	-0,16	325	336
merged human files with all 4 conditions (1. Feb, 5. Feb, 18. Feb)	group 1	MTHFR WT 18.Feb	20210219_C24117_008_S285020_MTHFR_WT_Group_1_FTHCD (F292528)	Tubulin beta-4B chain OS=Homo sapiens OX=9606 GN=TUBB4B PE=1 SV=1	P68371	Tubulin beta-4B chain OS=Homo sapiens OX=9606 GN=TUBB4B PE=1 SV=1	100,0%	0,00759%	49.812,7	1	1	2	File: "S:\p24117\Proteomics\QEXACTIVE_1\analytic_20210219\20210219_C24117_008_S285020_MTHFR_WT_Group_1.raw" ; SpectrumID: "35543"; scans: "7418"	EVDEQMLNVQNK	K	N	99,7%	52,3	26,2	52,3	Oxidation (+16)	1.461,68	2	-0,00072	-0,49	325	336
merged human files with all 4 conditions (1. Feb, 5. Feb, 18. Feb)	group 1	MTHFR WT 18.Feb	20210219_C24117_008_S285020_MTHFR_WT_Group_1_FTHCD (F292528)	Tubulin beta-4B chain OS=Homo sapiens OX=9606 GN=TUBB4B PE=1 SV=1	P68371	Tubulin beta-4B chain OS=Homo sapiens OX=9606 GN=TUBB4B PE=1 SV=1	100,0%	0,00759%	49.812,7	1	1	2	File: "S:\p24117\Proteomics\QEXACTIVE_1\analytic_20210219\20210219_C24117_008_S285020_MTHFR_WT_Group_1.raw" ; SpectrumID: "32117"; scans: "5810"	EVDEQMLNVQNK	K	N	99,7%	35,1	26,2	35,1	Oxidation (+16)	1.461,68	3	-0,0011	-0,76	325	336
merged human files with all 4 conditions (1. Feb, 5. Feb, 18. Feb)	group 1	MTHFR WT 18.Feb	20210219_C24117_008_S285020_MTHFR_WT_Group_1_FTHCD (F292528)	Tubulin beta-4B chain OS=Homo sapiens OX=9606 GN=TUBB4B PE=1 SV=1	P68371	Tubulin beta-4B chain OS=Homo sapiens OX=9606 GN=TUBB4B PE=1 SV=1	100,0%	0,00759%	49.812,7	1	1	2	File: "S:\p24117\Proteomics\QEXACTIVE_1\analytic_20210219\20210219_C24117_008_S285020_MTHFR_WT_Group_1.raw" ; SpectrumID: "32200"; scans: "5912"	EVDEQMLNVQNK	K	N	99,7%	80,9	26,2	80,9	Oxidation (+16)	1.461,68	2	-0,00048	-0,33	325	336
merged human files with all 4 conditions (1. Feb, 5. Feb, 18. Feb)	group 1	MTHFR WT 18.Feb	20210219_C24117_008_S285020_MTHFR_WT_Group_1_FTHCD (F292528)	Tubulin beta-4B chain OS=Homo sapiens OX=9606 GN=TUBB4B PE=1 SV=1	P68371	Tubulin beta-4B chain OS=Homo sapiens OX=9606 GN=TUBB4B PE=1 SV=1	100,0%	0,00759%	49.812,7	1	1	2	File: "S:\p24117\Proteomics\QEXACTIVE_1\analytic_20210219\20210219_C24117_008_S285020_MTHFR_WT_Group_1.raw" ; SpectrumID: "43771"; scans: "12145"	FPGQLNADLR	R	K	99,4%	40,3	29,2	38,8		1.129,58	2	-0,0041	-3,6	242	251
merged human files with all 4 conditions (1. Feb, 5. Feb, 18. Feb)	group 1	MTHFR WT 18.Feb	20210219_C24117_008_S285020_MTHFR_WT_Group_1_FTHCD (F292528)	Tubulin beta-4B chain OS=Homo sapiens OX=9606 GN=TUBB4B PE=1 SV=1	P68371	Tubulin beta-4B chain OS=Homo sapiens OX=9606 GN=TUBB4B PE=1 SV=1	100,0%	0,00759%	49.812,7	1	1	2	File: "S:\p24117\Proteomics\QEXACTIVE_1\analytic_20210219\20210219_C24117_008_S285020_MTHFR_WT_Group_1.raw" ; SpectrumID: "44170"; scans: "12603"	FPGQLNADLR	R	K	99,7%	47,0	29,3	45,2		1.129,59	2	-0,0019	-1,7	242	251
merged human files with all 4 conditions (1. Feb, 5. Feb, 18. Feb)	group 1	MTHFR WT 18.Feb	20210219_C24117_008_S285020_MTHFR_WT_Group_1_FTHCD (F292528)	Tubulin beta-4B chain OS=Homo sapiens OX=9606 GN=TUBB4B PE=1 SV=1	P68371	Tubulin beta-4B chain OS=Homo sapiens OX=9606 GN=TUBB4B PE=1 SV=1	100,0%	0,00759%	49.812,7	1	1	2	File: "S:\p24117\Proteomics\QEXACTIVE_1\analytic_20210219\20210219_C24117_008_S285020_MTHFR_WT_Group_1.raw" ; SpectrumID: "39548"; scans: "9639"	FPGQLNADLRK	R	L	99,4%	35,9	29,9	33,4		1.257,69	2	0,0033	2,6	242	252
merged human files with all 4 conditions (1. Feb, 5. Feb, 18. Feb)	group 1	MTHFR WT 18.Feb	20210219_C24117_008_S285020_MTHFR_WT_Group_1_FTHCD (F292528)	Tubulin beta-4B chain OS=Homo sapiens OX=9606 GN=TUBB4B PE=1 SV=1	P68371	Tubulin beta-4B chain OS=Homo sapiens OX=9606 GN=TUBB4B PE=1 SV=1	100,0%	0,00759%	49.812,7	1	1	2	File: "S:\p24117\Proteomics\QEXACTIVE_1\analytic_20210219\20210219_C24117_008_S285020_MTHFR_WT_Group_1.raw" ; SpectrumID: "39734"; scans: "9865"	FPGQLNADLRK	R	L	99,7%	52,1	29,8	42,0		1.257,69	2	0,0021	1,7	242	252
merged human files with all 4 conditions (1. Feb, 5. Feb, 18. Feb)	group 1	MTHFR WT 18.Feb	20210219_C24117_008_S285020_MTHFR_WT_Group_1_FTHCD (F292528)	Tubulin beta-4B chain OS=Homo sapiens OX=9606 GN=TUBB4B PE=1 SV=1	P68371	Tubulin beta-4B chain OS=Homo sapiens OX=9606 GN=TUBB4B PE=1 SV=1	100,0%	0,00759%	49.812,7	1	1	2	File: "S:\p24117\Proteomics\QEXACTIVE_1\analytic_20210219\20210219_C24117_008_S285020_MTHFR_WT_Group_1.raw" ; SpectrumID: "39570"; scans: "9665"	FPGQLNADLRK	R	L	99,7%	51,2	29,9	46,0		1.257,68	3	-0,00069	-0,55	242	252
merged human files with all 4 conditions (1. Feb, 5. Feb, 18. Feb)	group 1	MTHFR WT 18.Feb	20210219_C24117_008_S285020_MTHFR_WT_Group_1_FTHCD (F292528)	Tubulin beta-4B chain OS=Homo sapiens OX=9606 GN=TUBB4B PE=1 SV=1	P68371	Tubulin beta-4B chain OS=Homo sapiens OX=9606 GN=TUBB4B PE=1 SV=1	100,0%	0,00759%	49.812,7	1	1	2	File: "S:\p24117\Proteomics\QEXACTIVE_1\analytic_20210219\20210219_C24117_008_S285020_MTHFR_WT_Group_1.raw" ; SpectrumID: "39758"; scans: "9891"	FPGQLNADLRK	R	L	99,7%	59,8	29,8	52,0		1.257,68	3	0,0018	1,4	242	252
merged human files with all 4 conditions (1. Feb, 5. Feb, 18. Feb)	group 1	MTHFR WT 18.Feb	20210219_C24117_008_S285020_MTHFR_WT_Group_1_FTHCD (F292528)	Tubulin beta-4B chain OS=Homo sapiens OX=9606 GN=TUBB4B PE=1 SV=1	P68371	Tubulin beta-4B chain OS=Homo sapiens OX=9606 GN=TUBB4B PE=1 SV=1	100,0%	0,00759%	49.812,7	1	1	2	File: "S:\p24117\Proteomics\QEXACTIVE_1\analytic_20210219\20210219_C24117_008_S285020_MTHFR_WT_Group_1.raw" ; SpectrumID: "53661"; scans: "17722"	FWEVISDEHGIDPTGTYHGDSDLQLER	K	I	99,7%	89,2	25,0	89,2		3.115,41	4	-0,0019	-0,60	20	46
merged human files with all 4 conditions (1. Feb, 5. Feb, 18. Feb)	group 1	MTHFR WT 18.Feb	20210219_C24117_008_S285020_MTHFR_WT_Group_1_FTHCD (F292528)	Tubulin beta-4B chain OS=Homo sapiens OX=9606 GN=TUBB4B PE=1 SV=1	P68371	Tubulin beta-4B chain OS=Homo sapiens OX=9606 GN=TUBB4B PE=1 SV=1	100,0%	0,00759%	49.812,7	1	1	2	File: "S:\p24117\Proteomics\QEXACTIVE_1\analytic_20210219\20210219_C24117_008_S285020_MTHFR_WT_Group_1.raw" ; SpectrumID: "53524"; scans: "17573"	FWEVISDEHGIDPTGTYHGDSDLQLER	K	I	99,7%	94,5	25,0	94,5		3.115,42	3	-0,00045	-0,14	20	46
merged human files with all 4 conditions (1. Feb, 5. Feb, 18. Feb)	group 1	MTHFR WT 18.Feb	20210219_C24117_008_S285020_MTHFR_WT_Group_1_FTHCD (F292528)	Tubulin beta-4B chain OS=Homo sapiens OX=9606 GN=TUBB4B PE=1 SV=1	P68371	Tubulin beta-4B chain OS=Homo sapiens OX=9606 GN=TUBB4B PE=1 SV=1	100,0%	0,00759%	49.812,7	1	1	2	File: "S:\p24117\Proteomics\QEXACTIVE_1\analytic_20210219\20210219_C24117_008_S285020_MTHFR_WT_Group_1.raw" ; SpectrumID: "61896"; scans: "22357"	GHYTEGAELVDSVLDVVR	K	K	99,7%	65,2	29,4	64,6		1.957,98	4	0,0038	1,9	104	121
merged human files with all 4 conditions (1. Feb, 5. Feb, 18. Feb)	group 1	MTHFR WT 18.Feb	20210219_C24117_008_S285020_MTHFR_WT_Group_1_FTHCD (F292528)	Tubulin beta-4B chain OS=Homo sapiens OX=9606 GN=TUBB4B PE=1 SV=1	P68371	Tubulin beta-4B chain OS=Homo sapiens OX=9606 GN=TUBB4B PE=1 SV=1	100,0%	0,00759%	49.812,7	1	1	2	File: "S:\p24117\Proteomics\QEXACTIVE_1\analytic_20210219\20210219_C24117_008_S285020_MTHFR_WT_Group_1.raw" ; SpectrumID: "61850"; scans: "22307"	GHYTEGAELVDSVLDVVR	K	K	99,7%	55,1	29,4	55,1		1.957,98	3	0,0052	2,7	104	121
merged human files with all 4 conditions (1. Feb, 5. Feb, 18. Feb)	group 1	MTHFR WT 18.Feb	20210219_C24117_008_S285020_MTHFR_WT_Group_1_FTHCD (F292528)	Tubulin beta-4B chain OS=Homo sapiens OX=9606 GN=TUBB4B PE=1 SV=1	P68371	Tubulin beta-4B chain OS=Homo sapiens OX=9606 GN=TUBB4B PE=1 SV=1	100,0%	0,00759%	49.812,7	1	1	2	File: "S:\p24117\Proteomics\QEXACTIVE_1\analytic_20210219\20210219_C24117_008_S285020_MTHFR_WT_Group_1.raw" ; SpectrumID: "61873"; scans: "22332"	GHYTEGAELVDSVLDVVR	K	K	99,7%	132	29,1	132		1.957,97	2	-0,0012	-0,60	104	121
merged human files with all 4 conditions (1. Feb, 5. Feb, 18. Feb)	group 1	MTHFR WT 18.Feb	20210219_C24117_008_S285020_MTHFR_WT_Group_1_FTHCD (F292528)	Tubulin beta-4B chain OS=Homo sapiens OX=9606 GN=TUBB4B PE=1 SV=1	P68371	Tubulin beta-4B chain OS=Homo sapiens OX=9606 GN=TUBB4B PE=1 SV=1	100,0%	0,00759%	49.812,7	1	1	2	File: "S:\p24117\Proteomics\QEXACTIVE_1\analytic_20210219\20210219_C24117_008_S285020_MTHFR_WT_Group_1.raw" ; SpectrumID: "58400"; scans: "20730"	GHYTEGAELVDSVLDVVRK	K	E	31,1%	13,7	29,4	13,7		2.086,07	2	0,0027	1,3	104	122
merged human files with all 4 conditions (1. Feb, 5. Feb, 18. Feb)	group 1	MTHFR WT 18.Feb	20210219_C24117_008_S285020_MTHFR_WT_Group_1_FTHCD (F292528)	Tubulin beta-4B chain OS=Homo sapiens OX=9606 GN=TUBB4B PE=1 SV=1	P68371	Tubulin beta-4B chain OS=Homo sapiens OX=9606 GN=TUBB4B PE=1 SV=1	100,0%	0,00759%	49.812,7	1	1	2	File: "S:\p24117\Proteomics\QEXACTIVE_1\analytic_20210219\20210219_C24117_008_S285020_MTHFR_WT_Group_1.raw" ; SpectrumID: "59572"; scans: "20917"	GHYTEGAELVDSVLDVVRK	K	E	99,5%	48,1	29,4	48,1		2.086,07	4	0,0025	1,2	104	122
merged human files with all 4 conditions (1. Feb, 5. Feb, 18. Feb)	group 1	MTHFR WT 18.Feb	20210219_C24117_008_S285020_MTHFR_WT_Group_1_FTHCD (F292528)	Tubulin beta-4B chain OS=Homo sapiens OX=9606 GN=TUBB4B PE=1 SV=1	P68371	Tubulin beta-4B chain OS=Homo sapiens OX=9606 GN=TUBB4B PE=1 SV=1	100,0%	0,00759%	49.812,7	1	1	2	File: "S:\p24117\Proteomics\QEXACTIVE_1\analytic_20210219\20210219_C24117_008_S285020_MTHFR_WT_Group_1.raw" ; SpectrumID: "58359"; scans: "20686"	GHYTEGAELVDSVLDVVRK	K	E	99,7%	57,6	29,2	57,6		2.086,07	4	-0,00037	-0,18	104	122
merged human files with all 4 conditions (1. Feb, 5. Feb, 18. Feb)	group 1	MTHFR WT 18.Feb	20210219_C24117_008_S285020_MTHFR_WT_Group_1_FTHCD (F292528)	Tubulin beta-4B chain OS=Homo sapiens OX=9606 GN=TUBB4B PE=1 SV=1	P68371	Tubulin beta-4B chain OS=Homo sapiens OX=9606 GN=TUBB4B PE=1 SV=1	100,0%	0,00759%	49.812,7	1	1	2	File: "S:\p24117\Proteomics\QEXACTIVE_1\analytic_20210219\20210219_C24117_008_S285020_MTHFR_WT_Group_1.raw" ; SpectrumID: "59560"; scans: "20904"	GHYTEGAELVDSVLDVVRK	K	E	99,7%	87,1	29,2	87,1		2.086,07	3	-0,0000079	-0,0038	104	122
merged human files with all 4 conditions (1. Feb, 5. Feb, 18. Feb)	group 1	MTHFR WT 18.Feb	20210219_C24117_008_S285020_MTHFR_WT_Group_1_FTHCD (F292528)	Tubulin beta-4B chain OS=Homo sapiens OX=9606 GN=TUBB4B PE=1 SV=1	P68371	Tubulin beta-4B chain OS=Homo sapiens OX=9606 GN=TUBB4B PE=1 SV=1	100,0%	0,00759%	49.812,7	1	1	2	File: "S:\p24117\Proteomics\QEXACTIVE_1\analytic_20210219\20210219_C24117_008_S285020_MTHFR_WT_Group_1.raw" ; SpectrumID: "58346"; scans: "20672"	GHYTEGAELVDSVLDVVRK	K	E	99,7%	95,8	29,3	95,8		2.086,07	3	0,00035	0,17	104	122
merged human files with all 4 conditions (1. Feb, 5. Feb, 18. Feb)	group 1	MTHFR WT 18.Feb	20210219_C24117_008_S285020_MTHFR_WT_Group_1_FTHCD (F292528)	Tubulin beta-4B chain OS=Homo sapiens OX=9606 GN=TUBB4B PE=1 SV=1	P68371	Tubulin beta-4B chain OS=Homo sapiens OX=9606 GN=TUBB4B PE=1 SV=1	100,0%	0,00759%	49.812,7	1	1	2	File: "S:\p24117\Proteomics\QEXACTIVE_1\analytic_20210219\20210219_C24117_008_S285020_MTHFR_WT_Group_1.raw" ; SpectrumID: "44143"; scans: "12574"	IMNTFSVVPSPK	R	V	99,7%	49,2	29,1	49,2	Oxidation (+16)	1.334,69	2	0,0010	0,77	163	174
merged human files with all 4 conditions (1. Feb, 5. Feb, 18. Feb)	group 1	MTHFR WT 18.Feb	20210219_C24117_008_S285020_MTHFR_WT_Group_1_FTHCD (F292528)	Tubulin beta-4B chain OS=Homo sapiens OX=9606 GN=TUBB4B PE=1 SV=1	P68371	Tubulin beta-4B chain OS=Homo sapiens OX=9606 GN=TUBB4B PE=1 SV=1	100,0%	0,00759%	49.812,7	1	1	2	File: "S:\p24117\Proteomics\QEXACTIVE_1\analytic_20210219\20210219_C24117_008_S285020_MTHFR_WT_Group_1.raw" ; SpectrumID: "45596"; scans: "13078"	IMNTFSVVPSPK	R	V	99,7%	63,5	29,3	60,3	Oxidation (+16)	1.334,69	2	-0,0020	-1,5	163	174
merged human files with all 4 conditions (1. Feb, 5. Feb, 18. Feb)	group 1	MTHFR WT 18.Feb	20210219_C24117_008_S285020_MTHFR_WT_Group_1_FTHCD (F292528)	Tubulin beta-4B chain OS=Homo sapiens OX=9606 GN=TUBB4B PE=1 SV=1	P68371	Tubulin beta-4B chain OS=Homo sapiens OX=9606 GN=TUBB4B PE=1 SV=1	100,0%	0,00759%	49.812,7	1	1	2	File: "S:\p24117\Proteomics\QEXACTIVE_1\analytic_20210219\20210219_C24117_008_S285020_MTHFR_WT_Group_1.raw" ; SpectrumID: "44364"; scans: "12814"	IMNTFSVVPSPK	R	V	99,7%	73,1	29,6	67,2	Oxidation (+16)	1.334,69	2	-0,0014	-1,1	163	174
merged human files with all 4 conditions (1. Feb, 5. Feb, 18. Feb)	group 1	MTHFR WT 18.Feb	20210219_C24117_008_S285020_MTHFR_WT_Group_1_FTHCD (F292528)	Tubulin beta-4B chain OS=Homo sapiens OX=9606 GN=TUBB4B PE=1 SV=1	P68371	Tubulin beta-4B chain OS=Homo sapiens OX=9606 GN=TUBB4B PE=1 SV=1	100,0%	0,00759%	49.812,7	1	1	2	File: "S:\p24117\Proteomics\QEXACTIVE_1\analytic_20210219\20210219_C24117_008_S285020_MTHFR_WT_Group_1.raw" ; SpectrumID: "37696"; scans: "8685"	INVYYNEATGGK	R	Y	99,7%	54,5	27,8	54,5		1.327,64	2	-0,0055	-4,2	47	58
merged human files with all 4 conditions (1. Feb, 5. Feb, 18. Feb)	group 1	MTHFR WT 18.Feb	20210219_C24117_008_S285020_MTHFR_WT_Group_1_FTHCD (F292528)	Tubulin beta-4B chain OS=Homo sapiens OX=9606 GN=TUBB4B PE=1 SV=1	P68371	Tubulin beta-4B chain OS=Homo sapiens OX=9606 GN=TUBB4B PE=1 SV=1	100,0%	0,00759%	49.812,7	1	1	2	File: "S:\p24117\Proteomics\QEXACTIVE_1\analytic_20210219\20210219_C24117_008_S285020_MTHFR_WT_Group_1.raw" ; SpectrumID: "37911"; scans: "8918"	INVYYNEATGGK	R	Y	99,7%	59,1	28,0	59,1		1.327,64	2	0,0013	0,99	47	58
merged human files with all 4 conditions (1. Feb, 5. Feb, 18. Feb)	group 1	MTHFR WT 18.Feb	20210219_C24117_008_S285020_MTHFR_WT_Group_1_FTHCD (F292528)	Tubulin beta-4B chain OS=Homo sapiens OX=9606 GN=TUBB4B PE=1 SV=1	P68371	Tubulin beta-4B chain OS=Homo sapiens OX=9606 GN=TUBB4B PE=1 SV=1	100,0%	0,00759%	49.812,7	1	1	2	File: "S:\p24117\Proteomics\QEXACTIVE_1\analytic_20210219\20210219_C24117_008_S285020_MTHFR_WT_Group_1.raw" ; SpectrumID: "28291"; scans: "3292"	IREEYPDR	K	I	99,0%	41,5	29,1	28,8		1.076,52	2	-0,00054	-0,50	155	162
merged human files with all 4 conditions (1. Feb, 5. Feb, 18. Feb)	group 1	MTHFR WT 18.Feb	20210219_C24117_008_S285020_MTHFR_WT_Group_1_FTHCD (F292528)	Tubulin beta-4B chain OS=Homo sapiens OX=9606 GN=TUBB4B PE=1 SV=1	P68371	Tubulin beta-4B chain OS=Homo sapiens OX=9606 GN=TUBB4B PE=1 SV=1	100,0%	0,00759%	49.812,7	1	1	2	File: "S:\p24117\Proteomics\QEXACTIVE_1\analytic_20210219\20210219_C24117_008_S285020_MTHFR_WT_Group_1.raw" ; SpectrumID: "28288"; scans: "3287"	IREEYPDR	K	I	99,0%	46,4	29,1	41,6		1.076,53	3	0,00027	0,25	155	162
merged human files with all 4 conditions (1. Feb, 5. Feb, 18. Feb)	group 1	MTHFR WT 18.Feb	20210219_C24117_008_S285020_MTHFR_WT_Group_1_FTHCD (F292528)	Tubulin beta-4B chain OS=Homo sapiens OX=9606 GN=TUBB4B PE=1 SV=1	P68371	Tubulin beta-4B chain OS=Homo sapiens OX=9606 GN=TUBB4B PE=1 SV=1	100,0%	0,00759%	49.812,7	1	1	2	File: "S:\p24117\Proteomics\QEXACTIVE_1\analytic_20210219\20210219_C24117_008_S285020_MTHFR_WT_Group_1.raw" ; SpectrumID: "43927"; scans: "12335"	ISEQFTAMFR	R	R	99,7%	47,9	26,6	47,9	Oxidation (+16)	1.244,58	2	-0,0035	-2,8	381	390
merged human files with all 4 conditions (1. Feb, 5. Feb, 18. Feb)	group 1	MTHFR WT 18.Feb	20210219_C24117_008_S285020_MTHFR_WT_Group_1_FTHCD (F292528)	Tubulin beta-4B chain OS=Homo sapiens OX=9606 GN=TUBB4B PE=1 SV=1	P68371	Tubulin beta-4B chain OS=Homo sapiens OX=9606 GN=TUBB4B PE=1 SV=1	100,0%	0,00759%	49.812,7	1	1	2	File: "S:\p24117\Proteomics\QEXACTIVE_1\analytic_20210219\20210219_C24117_008_S285020_MTHFR_WT_Group_1.raw" ; SpectrumID: "51873"; scans: "16759"	ISEQFTAMFR	R	R	99,7%	52,3	27,3	52,3		1.228,59	2	-0,0039	-3,2	381	390
merged human files with all 4 conditions (1. Feb, 5. Feb, 18. Feb)	group 1	MTHFR WT 18.Feb	20210219_C24117_008_S285020_MTHFR_WT_Group_1_FTHCD (F292528)	Tubulin beta-4B chain OS=Homo sapiens OX=9606 GN=TUBB4B PE=1 SV=1	P68371	Tubulin beta-4B chain OS=Homo sapiens OX=9606 GN=TUBB4B PE=1 SV=1	100,0%	0,00759%	49.812,7	1	1	2	File: "S:\p24117\Proteomics\QEXACTIVE_1\analytic_20210219\20210219_C24117_008_S285020_MTHFR_WT_Group_1.raw" ; SpectrumID: "46114"; scans: "13697"	ISEQFTAMFR	R	R	99,7%	43,7	26,6	43,7	Oxidation (+16)	1.244,59	2	0,00030	0,24	381	390
merged human files with all 4 conditions (1. Feb, 5. Feb, 18. Feb)	group 1	MTHFR WT 18.Feb	20210219_C24117_008_S285020_MTHFR_WT_Group_1_FTHCD (F292528)	Tubulin beta-4B chain OS=Homo sapiens OX=9606 GN=TUBB4B PE=1 SV=1	P68371	Tubulin beta-4B chain OS=Homo sapiens OX=9606 GN=TUBB4B PE=1 SV=1	100,0%	0,00759%	49.812,7	1	1	2	File: "S:\p24117\Proteomics\QEXACTIVE_1\analytic_20210219\20210219_C24117_008_S285020_MTHFR_WT_Group_1.raw" ; SpectrumID: "47908"; scans: "14601"	ISEQFTAMFR	R	R	99,7%	49,7	26,4	49,7	Oxidation (+16)	1.244,58	2	-0,0011	-0,85	381	390
merged human files with all 4 conditions (1. Feb, 5. Feb, 18. Feb)	group 1	MTHFR WT 18.Feb	20210219_C24117_008_S285020_MTHFR_WT_Group_1_FTHCD (F292528)	Tubulin beta-4B chain OS=Homo sapiens OX=9606 GN=TUBB4B PE=1 SV=1	P68371	Tubulin beta-4B chain OS=Homo sapiens OX=9606 GN=TUBB4B PE=1 SV=1	100,0%	0,00759%	49.812,7	1	1	2	File: "S:\p24117\Proteomics\QEXACTIVE_1\analytic_20210219\20210219_C24117_008_S285020_MTHFR_WT_Group_1.raw" ; SpectrumID: "46308"; scans: "13919"	ISEQFTAMFR	R	R	99,7%	57,2	26,8	50,1	Oxidation (+16)	1.244,59	2	0,0022	1,8	381	390
merged human files with all 4 conditions (1. Feb, 5. Feb, 18. Feb)	group 1	MTHFR WT 18.Feb	20210219_C24117_008_S285020_MTHFR_WT_Group_1_FTHCD (F292528)	Tubulin beta-4B chain OS=Homo sapiens OX=9606 GN=TUBB4B PE=1 SV=1	P68371	Tubulin beta-4B chain OS=Homo sapiens OX=9606 GN=TUBB4B PE=1 SV=1	100,0%	0,00759%	49.812,7	1	1	2	File: "S:\p24117\Proteomics\QEXACTIVE_1\analytic_20210219\20210219_C24117_008_S285020_MTHFR_WT_Group_1.raw" ; SpectrumID: "44365"; scans: "12815"	ISEQFTAMFR	R	R	99,7%	63,7	26,3	63,2	Oxidation (+16)	1.244,58	2	-0,0014	-1,1	381	390
merged human files with all 4 conditions (1. Feb, 5. Feb, 18. Feb)	group 1	MTHFR WT 18.Feb	20210219_C24117_008_S285020_MTHFR_WT_Group_1_FTHCD (F292528)	Tubulin beta-4B chain OS=Homo sapiens OX=9606 GN=TUBB4B PE=1 SV=1	P68371	Tubulin beta-4B chain OS=Homo sapiens OX=9606 GN=TUBB4B PE=1 SV=1	100,0%	0,00759%	49.812,7	1	1	2	File: "S:\p24117\Proteomics\QEXACTIVE_1\analytic_20210219\20210219_C24117_008_S285020_MTHFR_WT_Group_1.raw" ; SpectrumID: "47508"; scans: "14145"	ISEQFTAMFR	R	R	99,7%	66,8	26,4	65,9	Oxidation (+16)	1.244,58	2	-0,0012	-0,94	381	390
merged human files with all 4 conditions (1. Feb, 5. Feb, 18. Feb)	group 1	MTHFR WT 18.Feb	20210219_C24117_008_S285020_MTHFR_WT_Group_1_FTHCD (F292528)	Tubulin beta-4B chain OS=Homo sapiens OX=9606 GN=TUBB4B PE=1 SV=1	P68371	Tubulin beta-4B chain OS=Homo sapiens OX=9606 GN=TUBB4B PE=1 SV=1	100,0%	0,00759%	49.812,7	1	1	2	File: "S:\p24117\Proteomics\QEXACTIVE_1\analytic_20210219\20210219_C24117_008_S285020_MTHFR_WT_Group_1.raw" ; SpectrumID: "44140"; scans: "12571"	ISEQFTAMFR	R	R	99,7%	66,4	26,6	66,0	Oxidation (+16)	1.244,59	2	0,00042	0,34	381	390
merged human files with all 4 conditions (1. Feb, 5. Feb, 18. Feb)	group 1	MTHFR WT 18.Feb	20210219_C24117_008_S285020_MTHFR_WT_Group_1_FTHCD (F292528)	Tubulin beta-4B chain OS=Homo sapiens OX=9606 GN=TUBB4B PE=1 SV=1	P68371	Tubulin beta-4B chain OS=Homo sapiens OX=9606 GN=TUBB4B PE=1 SV=1	100,0%	0,00759%	49.812,7	1	1	2	File: "S:\p24117\Proteomics\QEXACTIVE_1\analytic_20210219\20210219_C24117_008_S285020_MTHFR_WT_Group_1.raw" ; SpectrumID: "47689"; scans: "14364"	ISEQFTAMFR	R	R	99,7%	66,5	26,6	66,0	Oxidation (+16)	1.244,59	2	-0,00020	-0,16	381	390
merged human files with all 4 conditions (1. Feb, 5. Feb, 18. Feb)	group 1	MTHFR WT 18.Feb	20210219_C24117_008_S285020_MTHFR_WT_Group_1_FTHCD (F292528)	Tubulin beta-4B chain OS=Homo sapiens OX=9606 GN=TUBB4B PE=1 SV=1	P68371	Tubulin beta-4B chain OS=Homo sapiens OX=9606 GN=TUBB4B PE=1 SV=1	100,0%	0,00759%	49.812,7	1	1	2	File: "S:\p24117\Proteomics\QEXACTIVE_1\analytic_20210219\20210219_C24117_008_S285020_MTHFR_WT_Group_1.raw" ; SpectrumID: "44378"; scans: "12829"	KLAVNMVPFPR	R	L	99,7%	65,8	29,4	57,7	Oxidation (+16)	1.286,71	2	-0,0051	-4,0	252	262
merged human files with all 4 conditions (1. Feb, 5. Feb, 18. Feb)	group 1	MTHFR WT 18.Feb	20210219_C24117_008_S285020_MTHFR_WT_Group_1_FTHCD (F292528)	Tubulin beta-4B chain OS=Homo sapiens OX=9606 GN=TUBB4B PE=1 SV=1	P68371	Tubulin beta-4B chain OS=Homo sapiens OX=9606 GN=TUBB4B PE=1 SV=1	100,0%	0,00759%	49.812,7	1	1	2	File: "S:\p24117\Proteomics\QEXACTIVE_1\analytic_20210219\20210219_C24117_008_S285020_MTHFR_WT_Group_1.raw" ; SpectrumID: "43655"; scans: "12008"	KLAVNMVPFPR	R	L	99,7%	62,2	29,1	59,5	Oxidation (+16)	1.286,71	2	-0,0024	-1,9	252	262
merged human files with all 4 conditions (1. Feb, 5. Feb, 18. Feb)	group 1	MTHFR WT 18.Feb	20210219_C24117_008_S285020_MTHFR_WT_Group_1_FTHCD (F292528)	Tubulin beta-4B chain OS=Homo sapiens OX=9606 GN=TUBB4B PE=1 SV=1	P68371	Tubulin beta-4B chain OS=Homo sapiens OX=9606 GN=TUBB4B PE=1 SV=1	100,0%	0,00759%	49.812,7	1	1	2	File: "S:\p24117\Proteomics\QEXACTIVE_1\analytic_20210219\20210219_C24117_008_S285020_MTHFR_WT_Group_1.raw" ; SpectrumID: "45437"; scans: "12895"	KLAVNMVPFPR	R	L	99,7%	35,5	29,0	32,9	Oxidation (+16)	1.286,72	3	0,000067	0,052	252	262
merged human files with all 4 conditions (1. Feb, 5. Feb, 18. Feb)	group 1	MTHFR WT 18.Feb	20210219_C24117_008_S285020_MTHFR_WT_Group_1_FTHCD (F292528)	Tubulin beta-4B chain OS=Homo sapiens OX=9606 GN=TUBB4B PE=1 SV=1	P68371	Tubulin beta-4B chain OS=Homo sapiens OX=9606 GN=TUBB4B PE=1 SV=1	100,0%	0,00759%	49.812,7	1	1	2	File: "S:\p24117\Proteomics\QEXACTIVE_1\analytic_20210219\20210219_C24117_008_S285020_MTHFR_WT_Group_1.raw" ; SpectrumID: "43654"; scans: "12007"	KLAVNMVPFPR	R	L	99,7%	42,9	29,0	36,8	Oxidation (+16)	1.286,72	3	-0,00029	-0,23	252	262
merged human files with all 4 conditions (1. Feb, 5. Feb, 18. Feb)	group 1	MTHFR WT 18.Feb	20210219_C24117_008_S285020_MTHFR_WT_Group_1_FTHCD (F292528)	Tubulin beta-4B chain OS=Homo sapiens OX=9606 GN=TUBB4B PE=1 SV=1	P68371	Tubulin beta-4B chain OS=Homo sapiens OX=9606 GN=TUBB4B PE=1 SV=1	100,0%	0,00759%	49.812,7	1	1	2	File: "S:\p24117\Proteomics\QEXACTIVE_1\analytic_20210219\20210219_C24117_008_S285020_MTHFR_WT_Group_1.raw" ; SpectrumID: "48106"; scans: "14820"	LAVNMVPFPR	K	L	99,7%	51,0	30,8	44,8	Oxidation (+16)	1.158,62	2	0,0023	2,0	253	262
merged human files with all 4 conditions (1. Feb, 5. Feb, 18. Feb)	group 1	MTHFR WT 18.Feb	20210219_C24117_008_S285020_MTHFR_WT_Group_1_FTHCD (F292528)	Tubulin beta-4B chain OS=Homo sapiens OX=9606 GN=TUBB4B PE=1 SV=1	P68371	Tubulin beta-4B chain OS=Homo sapiens OX=9606 GN=TUBB4B PE=1 SV=1	100,0%	0,00759%	49.812,7	1	1	2	File: "S:\p24117\Proteomics\QEXACTIVE_1\analytic_20210219\20210219_C24117_008_S285020_MTHFR_WT_Group_1.raw" ; SpectrumID: "50079"; scans: "15889"	LAVNMVPFPR	K	L	99,7%	55,3	30,8	48,0	Oxidation (+16)	1.158,62	2	0,0025	2,2	253	262
merged human files with all 4 conditions (1. Feb, 5. Feb, 18. Feb)	group 1	MTHFR WT 18.Feb	20210219_C24117_008_S285020_MTHFR_WT_Group_1_FTHCD (F292528)	Tubulin beta-4B chain OS=Homo sapiens OX=9606 GN=TUBB4B PE=1 SV=1	P68371	Tubulin beta-4B chain OS=Homo sapiens OX=9606 GN=TUBB4B PE=1 SV=1	100,0%	0,00759%	49.812,7	1	1	2	File: "S:\p24117\Proteomics\QEXACTIVE_1\analytic_20210219\20210219_C24117_008_S285020_MTHFR_WT_Group_1.raw" ; SpectrumID: "49845"; scans: "15631"	LAVNMVPFPR	K	L	99,7%	65,1	30,4	58,2	Oxidation (+16)	1.158,62	2	-0,0010	-0,89	253	262
merged human files with all 4 conditions (1. Feb, 5. Feb, 18. Feb)	group 1	MTHFR WT 18.Feb	20210219_C24117_008_S285020_MTHFR_WT_Group_1_FTHCD (F292528)	Tubulin beta-4B chain OS=Homo sapiens OX=9606 GN=TUBB4B PE=1 SV=1	P68371	Tubulin beta-4B chain OS=Homo sapiens OX=9606 GN=TUBB4B PE=1 SV=1	100,0%	0,00759%	49.812,7	1	1	2	File: "S:\p24117\Proteomics\QEXACTIVE_1\analytic_20210219\20210219_C24117_008_S285020_MTHFR_WT_Group_1.raw" ; SpectrumID: "49623"; scans: "15390"	LAVNMVPFPR	K	L	99,7%	68,4	30,6	62,7	Oxidation (+16)	1.158,62	2	0,000063	0,054	253	262
merged human files with all 4 conditions (1. Feb, 5. Feb, 18. Feb)	group 1	MTHFR WT 18.Feb	20210219_C24117_008_S285020_MTHFR_WT_Group_1_FTHCD (F292528)	Tubulin beta-4B chain OS=Homo sapiens OX=9606 GN=TUBB4B PE=1 SV=1	P68371	Tubulin beta-4B chain OS=Homo sapiens OX=9606 GN=TUBB4B PE=1 SV=1	100,0%	0,00759%	49.812,7	1	1	2	File: "S:\p24117\Proteomics\QEXACTIVE_1\analytic_20210219\20210219_C24117_008_S285020_MTHFR_WT_Group_1.raw" ; SpectrumID: "47893"; scans: "14585"	LAVNMVPFPR	K	L	99,7%	71,8	30,5	62,2	Oxidation (+16)	1.158,62	2	-0,00030	-0,26	253	262
merged human files with all 4 conditions (1. Feb, 5. Feb, 18. Feb)	group 1	MTHFR WT 18.Feb	20210219_C24117_008_S285020_MTHFR_WT_Group_1_FTHCD (F292528)	Tubulin beta-4B chain OS=Homo sapiens OX=9606 GN=TUBB4B PE=1 SV=1	P68371	Tubulin beta-4B chain OS=Homo sapiens OX=9606 GN=TUBB4B PE=1 SV=1	100,0%	0,00759%	49.812,7	1	1	2	File: "S:\p24117\Proteomics\QEXACTIVE_1\analytic_20210219\20210219_C24117_008_S285020_MTHFR_WT_Group_1.raw" ; SpectrumID: "48406"; scans: "15155"	LAVNMVPFPR	K	L	99,7%	77,5	30,6	64,4	Oxidation (+16)	1.158,62	2	0,00042	0,36	253	262
merged human files with all 4 conditions (1. Feb, 5. Feb, 18. Feb)	group 1	MTHFR WT 18.Feb	20210219_C24117_008_S285020_MTHFR_WT_Group_1_FTHCD (F292528)	Tubulin beta-4B chain OS=Homo sapiens OX=9606 GN=TUBB4B PE=1 SV=1	P68371	Tubulin beta-4B chain OS=Homo sapiens OX=9606 GN=TUBB4B PE=1 SV=1	100,0%	0,00759%	49.812,7	1	1	2	File: "S:\p24117\Proteomics\QEXACTIVE_1\analytic_20210219\20210219_C24117_008_S285020_MTHFR_WT_Group_1.raw" ; SpectrumID: "47733"; scans: "14411"	LAVNMVPFPR	K	L	99,7%	39,8	30,2	37,0	Oxidation (+16)	1.158,62	3	-0,0015	-1,3	253	262
merged human files with all 4 conditions (1. Feb, 5. Feb, 18. Feb)	group 1	MTHFR WT 18.Feb	20210219_C24117_008_S285020_MTHFR_WT_Group_1_FTHCD (F292528)	Tubulin beta-4B chain OS=Homo sapiens OX=9606 GN=TUBB4B PE=1 SV=1	P68371	Tubulin beta-4B chain OS=Homo sapiens OX=9606 GN=TUBB4B PE=1 SV=1	100,0%	0,00759%	49.812,7	1	1	2	File: "S:\p24117\Proteomics\QEXACTIVE_1\analytic_20210219\20210219_C24117_008_S285020_MTHFR_WT_Group_1.raw" ; SpectrumID: "60094"; scans: "21482"	LHFFMPGFAPLTSR	R	G	99,7%	31,0	29,8	30,0	Oxidation (+16)	1.635,82	3	-0,0043	-2,6	263	276
merged human files with all 4 conditions (1. Feb, 5. Feb, 18. Feb)	group 1	MTHFR WT 18.Feb	20210219_C24117_008_S285020_MTHFR_WT_Group_1_FTHCD (F292528)	Tubulin beta-4B chain OS=Homo sapiens OX=9606 GN=TUBB4B PE=1 SV=1	P68371	Tubulin beta-4B chain OS=Homo sapiens OX=9606 GN=TUBB4B PE=1 SV=1	100,0%	0,00759%	49.812,7	1	1	2	File: "S:\p24117\Proteomics\QEXACTIVE_1\analytic_20210219\20210219_C24117_008_S285020_MTHFR_WT_Group_1.raw" ; SpectrumID: "55537"; scans: "18697"	LHFFMPGFAPLTSR	R	G	99,7%	63,5	29,7	63,5	Oxidation (+16)	1.636,83	2	1,0	610	263	276
merged human files with all 4 conditions (1. Feb, 5. Feb, 18. Feb)	group 1	MTHFR WT 18.Feb	20210219_C24117_008_S285020_MTHFR_WT_Group_1_FTHCD (F292528)	Tubulin beta-4B chain OS=Homo sapiens OX=9606 GN=TUBB4B PE=1 SV=1	P68371	Tubulin beta-4B chain OS=Homo sapiens OX=9606 GN=TUBB4B PE=1 SV=1	100,0%	0,00759%	49.812,7	1	1	2	File: "S:\p24117\Proteomics\QEXACTIVE_1\analytic_20210219\20210219_C24117_008_S285020_MTHFR_WT_Group_1.raw" ; SpectrumID: "59861"; scans: "21230"	LHFFMPGFAPLTSR	R	G	99,7%	47,1	30,1	38,2	Oxidation (+16)	1.635,83	3	0,0025	1,5	263	276
merged human files with all 4 conditions (1. Feb, 5. Feb, 18. Feb)	group 1	MTHFR WT 18.Feb	20210219_C24117_008_S285020_MTHFR_WT_Group_1_FTHCD (F292528)	Tubulin beta-4B chain OS=Homo sapiens OX=9606 GN=TUBB4B PE=1 SV=1	P68371	Tubulin beta-4B chain OS=Homo sapiens OX=9606 GN=TUBB4B PE=1 SV=1	100,0%	0,00759%	49.812,7	1	1	2	File: "S:\p24117\Proteomics\QEXACTIVE_1\analytic_20210219\20210219_C24117_008_S285020_MTHFR_WT_Group_1.raw" ; SpectrumID: "61501"; scans: "21927"	LHFFMPGFAPLTSR	R	G	99,7%	46,3	29,9	46,1		1.620,83	3	1,0	620	263	276
merged human files with all 4 conditions (1. Feb, 5. Feb, 18. Feb)	group 1	MTHFR WT 18.Feb	20210219_C24117_008_S285020_MTHFR_WT_Group_1_FTHCD (F292528)	Tubulin beta-4B chain OS=Homo sapiens OX=9606 GN=TUBB4B PE=1 SV=1	P68371	Tubulin beta-4B chain OS=Homo sapiens OX=9606 GN=TUBB4B PE=1 SV=1	100,0%	0,00759%	49.812,7	1	1	2	File: "S:\p24117\Proteomics\QEXACTIVE_1\analytic_20210219\20210219_C24117_008_S285020_MTHFR_WT_Group_1.raw" ; SpectrumID: "59640"; scans: "20990"	LHFFMPGFAPLTSR	R	G	99,7%	47,6	29,9	41,4	Oxidation (+16)	1.635,82	3	-0,0023	-1,4	263	276
merged human files with all 4 conditions (1. Feb, 5. Feb, 18. Feb)	group 1	MTHFR WT 18.Feb	20210219_C24117_008_S285020_MTHFR_WT_Group_1_FTHCD (F292528)	Tubulin beta-4B chain OS=Homo sapiens OX=9606 GN=TUBB4B PE=1 SV=1	P68371	Tubulin beta-4B chain OS=Homo sapiens OX=9606 GN=TUBB4B PE=1 SV=1	100,0%	0,00759%	49.812,7	1	1	2	File: "S:\p24117\Proteomics\QEXACTIVE_1\analytic_20210219\20210219_C24117_008_S285020_MTHFR_WT_Group_1.raw" ; SpectrumID: "55891"; scans: "19082"	LHFFMPGFAPLTSR	R	G	99,7%	51,1	30,1	43,6	Oxidation (+16)	1.635,83	3	0,0018	1,1	263	276
merged human files with all 4 conditions (1. Feb, 5. Feb, 18. Feb)	group 1	MTHFR WT 18.Feb	20210219_C24117_008_S285020_MTHFR_WT_Group_1_FTHCD (F292528)	Tubulin beta-4B chain OS=Homo sapiens OX=9606 GN=TUBB4B PE=1 SV=1	P68371	Tubulin beta-4B chain OS=Homo sapiens OX=9606 GN=TUBB4B PE=1 SV=1	100,0%	0,00759%	49.812,7	1	1	2	File: "S:\p24117\Proteomics\QEXACTIVE_1\analytic_20210219\20210219_C24117_008_S285020_MTHFR_WT_Group_1.raw" ; SpectrumID: "55675"; scans: "18847"	LHFFMPGFAPLTSR	R	G	99,7%	53,6	29,8	44,9	Oxidation (+16)	1.635,82	3	-0,00082	-0,50	263	276
merged human files with all 4 conditions (1. Feb, 5. Feb, 18. Feb)	group 1	MTHFR WT 18.Feb	20210219_C24117_008_S285020_MTHFR_WT_Group_1_FTHCD (F292528)	Tubulin beta-4B chain OS=Homo sapiens OX=9606 GN=TUBB4B PE=1 SV=1	P68371	Tubulin beta-4B chain OS=Homo sapiens OX=9606 GN=TUBB4B PE=1 SV=1	100,0%	0,00759%	49.812,7	1	1	2	File: "S:\p24117\Proteomics\QEXACTIVE_1\analytic_20210219\20210219_C24117_008_S285020_MTHFR_WT_Group_1.raw" ; SpectrumID: "57955"; scans: "20246"	LHFFMPGFAPLTSR	R	G	99,7%	55,2	29,9	46,8	Oxidation (+16)	1.635,82	3	-0,0015	-0,94	263	276
merged human files with all 4 conditions (1. Feb, 5. Feb, 18. Feb)	group 1	MTHFR WT 18.Feb	20210219_C24117_008_S285020_MTHFR_WT_Group_1_FTHCD (F292528)	Tubulin beta-4B chain OS=Homo sapiens OX=9606 GN=TUBB4B PE=1 SV=1	P68371	Tubulin beta-4B chain OS=Homo sapiens OX=9606 GN=TUBB4B PE=1 SV=1	100,0%	0,00759%	49.812,7	1	1	2	File: "S:\p24117\Proteomics\QEXACTIVE_1\analytic_20210219\20210219_C24117_008_S285020_MTHFR_WT_Group_1.raw" ; SpectrumID: "55455"; scans: "18608"	LHFFMPGFAPLTSR	R	G	99,7%	57,5	29,8	50,2	Oxidation (+16)	1.635,82	3	-0,000073	-0,045	263	276
merged human files with all 4 conditions (1. Feb, 5. Feb, 18. Feb)	group 1	MTHFR WT 18.Feb	20210219_C24117_008_S285020_MTHFR_WT_Group_1_FTHCD (F292528)	Tubulin beta-4B chain OS=Homo sapiens OX=9606 GN=TUBB4B PE=1 SV=1	P68371	Tubulin beta-4B chain OS=Homo sapiens OX=9606 GN=TUBB4B PE=1 SV=1	100,0%	0,00759%	49.812,7	1	1	2	File: "S:\p24117\Proteomics\QEXACTIVE_1\analytic_20210219\20210219_C24117_008_S285020_MTHFR_WT_Group_1.raw" ; SpectrumID: "57742"; scans: "20010"	LHFFMPGFAPLTSR	R	G	99,7%	60,0	29,9	49,4	Oxidation (+16)	1.635,82	3	-0,0010	-0,61	263	276
merged human files with all 4 conditions (1. Feb, 5. Feb, 18. Feb)	group 1	MTHFR WT 18.Feb	20210219_C24117_008_S285020_MTHFR_WT_Group_1_FTHCD (F292528)	Tubulin beta-4B chain OS=Homo sapiens OX=9606 GN=TUBB4B PE=1 SV=1	P68371	Tubulin beta-4B chain OS=Homo sapiens OX=9606 GN=TUBB4B PE=1 SV=1	100,0%	0,00759%	49.812,7	1	1	2	File: "S:\p24117\Proteomics\QEXACTIVE_1\analytic_20210219\20210219_C24117_008_S285020_MTHFR_WT_Group_1.raw" ; SpectrumID: "56097"; scans: "19311"	LHFFMPGFAPLTSR	R	G	99,7%	61,3	29,8	48,7	Oxidation (+16)	1.635,82	3	-0,00043	-0,26	263	276
merged human files with all 4 conditions (1. Feb, 5. Feb, 18. Feb)	group 1	MTHFR WT 18.Feb	20210219_C24117_008_S285020_MTHFR_WT_Group_1_FTHCD (F292528)	Tubulin beta-4B chain OS=Homo sapiens OX=9606 GN=TUBB4B PE=1 SV=1	P68371	Tubulin beta-4B chain OS=Homo sapiens OX=9606 GN=TUBB4B PE=1 SV=1	100,0%	0,00759%	49.812,7	1	1	2	File: "S:\p24117\Proteomics\QEXACTIVE_1\analytic_20210219\20210219_C24117_008_S285020_MTHFR_WT_Group_1.raw" ; SpectrumID: "57529"; scans: "19779"	LHFFMPGFAPLTSR	R	G	99,7%	62,9	29,8	50,4	Oxidation (+16)	1.635,82	3	-0,000073	-0,045	263	276
merged human files with all 4 conditions (1. Feb, 5. Feb, 18. Feb)	group 1	MTHFR WT 18.Feb	20210219_C24117_008_S285020_MTHFR_WT_Group_1_FTHCD (F292528)	Tubulin beta-4B chain OS=Homo sapiens OX=9606 GN=TUBB4B PE=1 SV=1	P68371	Tubulin beta-4B chain OS=Homo sapiens OX=9606 GN=TUBB4B PE=1 SV=1	100,0%	0,00759%	49.812,7	1	1	2	File: "S:\p24117\Proteomics\QEXACTIVE_1\analytic_20210219\20210219_C24117_008_S285020_MTHFR_WT_Group_1.raw" ; SpectrumID: "55461"; scans: "18615"	LHFFMPGFAPLTSR	R	G	99,7%	64,2	29,8	53,7	Oxidation (+16)	1.635,82	3	-0,000073	-0,045	263	276
merged human files with all 4 conditions (1. Feb, 5. Feb, 18. Feb)	group 1	MTHFR WT 18.Feb	20210219_C24117_008_S285020_MTHFR_WT_Group_1_FTHCD (F292528)	Tubulin beta-4B chain OS=Homo sapiens OX=9606 GN=TUBB4B PE=1 SV=1	P68371	Tubulin beta-4B chain OS=Homo sapiens OX=9606 GN=TUBB4B PE=1 SV=1	100,0%	0,00759%	49.812,7	1	1	2	File: "S:\p24117\Proteomics\QEXACTIVE_1\analytic_20210219\20210219_C24117_008_S285020_MTHFR_WT_Group_1.raw" ; SpectrumID: "58165"; scans: "20475"	LHFFMPGFAPLTSR	R	G	99,7%	64,6	29,8	54,9	Oxidation (+16)	1.635,82	3	-0,0012	-0,72	263	276
merged human files with all 4 conditions (1. Feb, 5. Feb, 18. Feb)	group 1	MTHFR WT 18.Feb	20210219_C24117_008_S285020_MTHFR_WT_Group_1_FTHCD (F292528)	Tubulin beta-4B chain OS=Homo sapiens OX=9606 GN=TUBB4B PE=1 SV=1	P68371	Tubulin beta-4B chain OS=Homo sapiens OX=9606 GN=TUBB4B PE=1 SV=1	100,0%	0,00759%	49.812,7	1	1	2	File: "S:\p24117\Proteomics\QEXACTIVE_1\analytic_20210219\20210219_C24117_008_S285020_MTHFR_WT_Group_1.raw" ; SpectrumID: "56313"; scans: "19545"	LHFFMPGFAPLTSR	R	G	99,7%	66,2	29,8	54,9	Oxidation (+16)	1.635,82	3	-0,00025	-0,15	263	276
merged human files with all 4 conditions (1. Feb, 5. Feb, 18. Feb)	group 1	MTHFR WT 18.Feb	20210219_C24117_008_S285020_MTHFR_WT_Group_1_FTHCD (F292528)	Tubulin beta-4B chain OS=Homo sapiens OX=9606 GN=TUBB4B PE=1 SV=1	P68371	Tubulin beta-4B chain OS=Homo sapiens OX=9606 GN=TUBB4B PE=1 SV=1	100,0%	0,00759%	49.812,7	1	1	2	File: "S:\p24117\Proteomics\QEXACTIVE_1\analytic_20210219\20210219_C24117_008_S285020_MTHFR_WT_Group_1.raw" ; SpectrumID: "57694"; scans: "19957"	MSATFIGNSTAIQELFKR	K	I	76,8%	12,8	29,3	0,000	Oxidation (+16)	2.029,04	3	0,0047	2,3	363	380
merged human files with all 4 conditions (1. Feb, 5. Feb, 18. Feb)	group 1	MTHFR WT 18.Feb	20210219_C24117_008_S285020_MTHFR_WT_Group_1_FTHCD (F292528)	Tubulin beta-4B chain OS=Homo sapiens OX=9606 GN=TUBB4B PE=1 SV=1	P68371	Tubulin beta-4B chain OS=Homo sapiens OX=9606 GN=TUBB4B PE=1 SV=1	100,0%	0,00759%	49.812,7	1	1	2	File: "S:\p24117\Proteomics\QEXACTIVE_1\analytic_20210219\20210219_C24117_008_S285020_MTHFR_WT_Group_1.raw" ; SpectrumID: "58122"; scans: "20428"	MSATFIGNSTAIQELFKR	K	I	99,7%	96,7	29,2	17,4	Oxidation (+16)	2.029,03	3	0,00028	0,14	363	380
merged human files with all 4 conditions (1. Feb, 5. Feb, 18. Feb)	group 1	MTHFR WT 18.Feb	20210219_C24117_008_S285020_MTHFR_WT_Group_1_FTHCD (F292528)	Tubulin beta-4B chain OS=Homo sapiens OX=9606 GN=TUBB4B PE=1 SV=1	P68371	Tubulin beta-4B chain OS=Homo sapiens OX=9606 GN=TUBB4B PE=1 SV=1	100,0%	0,00759%	49.812,7	1	1	2	File: "S:\p24117\Proteomics\QEXACTIVE_1\analytic_20210219\20210219_C24117_008_S285020_MTHFR_WT_Group_1.raw" ; SpectrumID: "59778"; scans: "21140"	MSATFIGNSTAIQELFKR	K	I	99,7%	106	29,0	2,20		2.013,04	3	0,0018	0,91	363	380
merged human files with all 4 conditions (1. Feb, 5. Feb, 18. Feb)	group 1	MTHFR WT 18.Feb	20210219_C24117_008_S285020_MTHFR_WT_Group_1_FTHCD (F292528)	Tubulin beta-4B chain OS=Homo sapiens OX=9606 GN=TUBB4B PE=1 SV=1	P68371	Tubulin beta-4B chain OS=Homo sapiens OX=9606 GN=TUBB4B PE=1 SV=1	100,0%	0,00759%	49.812,7	1	1	2	File: "S:\p24117\Proteomics\QEXACTIVE_1\analytic_20210219\20210219_C24117_008_S285020_MTHFR_WT_Group_1.raw" ; SpectrumID: "57907"; scans: "20194"	MSATFIGNSTAIQELFKR	K	I	99,7%	117	29,4	18,3	Oxidation (+16)	2.029,03	3	0,0014	0,68	363	380
merged human files with all 4 conditions (1. Feb, 5. Feb, 18. Feb)	group 1	MTHFR WT 18.Feb	20210219_C24117_008_S285020_MTHFR_WT_Group_1_FTHCD (F292528)	Tubulin beta-4B chain OS=Homo sapiens OX=9606 GN=TUBB4B PE=1 SV=1	P68371	Tubulin beta-4B chain OS=Homo sapiens OX=9606 GN=TUBB4B PE=1 SV=1	100,0%	0,00759%	49.812,7	1	1	2	File: "S:\p24117\Proteomics\QEXACTIVE_1\analytic_20210219\20210219_C24117_008_S285020_MTHFR_WT_Group_1.raw" ; SpectrumID: "60187"; scans: "21583"	NSSYFVEWIPNNVK	K	T	93,9%	37,6	28,5	36,3		1.696,81	2	0,99	580	337	350
merged human files with all 4 conditions (1. Feb, 5. Feb, 18. Feb)	group 1	MTHFR WT 18.Feb	20210219_C24117_008_S285020_MTHFR_WT_Group_1_FTHCD (F292528)	Tubulin beta-4B chain OS=Homo sapiens OX=9606 GN=TUBB4B PE=1 SV=1	P68371	Tubulin beta-4B chain OS=Homo sapiens OX=9606 GN=TUBB4B PE=1 SV=1	100,0%	0,00759%	49.812,7	1	1	2	File: "S:\p24117\Proteomics\QEXACTIVE_1\analytic_20210219\20210219_C24117_008_S285020_MTHFR_WT_Group_1.raw" ; SpectrumID: "57459"; scans: "19703"	NSSYFVEWIPNNVK	K	T	99,7%	48,8	28,9	48,8		1.695,83	2	0,0016	0,92	337	350
merged human files with all 4 conditions (1. Feb, 5. Feb, 18. Feb)	group 1	MTHFR WT 18.Feb	20210219_C24117_008_S285020_MTHFR_WT_Group_1_FTHCD (F292528)	Tubulin beta-4B chain OS=Homo sapiens OX=9606 GN=TUBB4B PE=1 SV=1	P68371	Tubulin beta-4B chain OS=Homo sapiens OX=9606 GN=TUBB4B PE=1 SV=1	100,0%	0,00759%	49.812,7	1	1	2	File: "S:\p24117\Proteomics\QEXACTIVE_1\analytic_20210219\20210219_C24117_008_S285020_MTHFR_WT_Group_1.raw" ; SpectrumID: "56244"; scans: "19470"	NSSYFVEWIPNNVK	K	T	99,7%	71,8	28,7	71,8		1.695,82	2	-0,0042	-2,5	337	350
merged human files with all 4 conditions (1. Feb, 5. Feb, 18. Feb)	group 1	MTHFR WT 18.Feb	20210219_C24117_008_S285020_MTHFR_WT_Group_1_FTHCD (F292528)	Tubulin beta-4B chain OS=Homo sapiens OX=9606 GN=TUBB4B PE=1 SV=1	P68371	Tubulin beta-4B chain OS=Homo sapiens OX=9606 GN=TUBB4B PE=1 SV=1	100,0%	0,00759%	49.812,7	1	1	2	File: "S:\p24117\Proteomics\QEXACTIVE_1\analytic_20210219\20210219_C24117_008_S285020_MTHFR_WT_Group_1.raw" ; SpectrumID: "41827"; scans: "11079"	RISEQFTAMFR	K	R	52,6%	13,7	28,4	10,8	Oxidation (+16)	1.400,69	2	-0,00060	-0,43	380	390
merged human files with all 4 conditions (1. Feb, 5. Feb, 18. Feb)	group 1	MTHFR WT 18.Feb	20210219_C24117_008_S285020_MTHFR_WT_Group_1_FTHCD (F292528)	Tubulin beta-4B chain OS=Homo sapiens OX=9606 GN=TUBB4B PE=1 SV=1	P68371	Tubulin beta-4B chain OS=Homo sapiens OX=9606 GN=TUBB4B PE=1 SV=1	100,0%	0,00759%	49.812,7	1	1	2	File: "S:\p24117\Proteomics\QEXACTIVE_1\analytic_20210219\20210219_C24117_008_S285020_MTHFR_WT_Group_1.raw" ; SpectrumID: "41829"; scans: "11081"	RISEQFTAMFR	K	R	99,7%	30,5	28,7	30,5	Oxidation (+16)	1.400,69	3	0,0018	1,3	380	390
merged human files with all 4 conditions (1. Feb, 5. Feb, 18. Feb)	group 1	MTHFR WT 18.Feb	20210219_C24117_008_S285020_MTHFR_WT_Group_1_FTHCD (F292528)	Tubulin beta-4B chain OS=Homo sapiens OX=9606 GN=TUBB4B PE=1 SV=1	P68371	Tubulin beta-4B chain OS=Homo sapiens OX=9606 GN=TUBB4B PE=1 SV=1	100,0%	0,00759%	49.812,7	1	1	2	File: "S:\p24117\Proteomics\QEXACTIVE_1\analytic_20210219\20210219_C24117_008_S285020_MTHFR_WT_Group_1.raw" ; SpectrumID: "53603"; scans: "17659"	YLTVAAVFR	R	G	99,7%	42,5	27,2	40,2		1.038,59	2	-0,00014	-0,14	310	318
merged human files with all 4 conditions (1. Feb, 5. Feb, 18. Feb)	group 1	MTHFR WT 18.Feb	20210219_C24117_008_S285020_MTHFR_WT_Group_1_FTHCD (F292528)	Tubulin beta-4B chain OS=Homo sapiens OX=9606 GN=TUBB4B PE=1 SV=1	P68371	Tubulin beta-4B chain OS=Homo sapiens OX=9606 GN=TUBB4B PE=1 SV=1	100,0%	0,00759%	49.812,7	1	1	2	File: "S:\p24117\Proteomics\QEXACTIVE_1\analytic_20210219\20210219_C24117_008_S285020_MTHFR_WT_Group_1.raw" ; SpectrumID: "53813"; scans: "17895"	YLTVAAVFR	R	G	99,7%	48,1	26,5	45,5		1.038,59	2	0,00060	0,58	310	318
merged human files with all 4 conditions (1. Feb, 5. Feb, 18. Feb)	group 1	MTHFR WT 18.Feb	20210219_C24117_008_S285020_MTHFR_WT_Group_1_FTHCD (F292528)	Tubulin beta-4B chain OS=Homo sapiens OX=9606 GN=TUBB4B PE=1 SV=1	P68371	Tubulin beta-4B chain OS=Homo sapiens OX=9606 GN=TUBB4B PE=1 SV=1	100,0%	0,00759%	49.812,7	1	1	2	File: "S:\p24117\Proteomics\QEXACTIVE_1\analytic_20210219\20210219_C24117_008_S285020_MTHFR_WT_Group_1.raw" ; SpectrumID: "52398"; scans: "17426"	YLTVAAVFR	R	G	99,7%	56,9	26,5	52,3		1.038,59	2	0,00084	0,81	310	318
merged human files with all 4 conditions (1. Feb, 5. Feb, 18. Feb)	group 1	MTHFR WT 18.Feb	20210219_C24117_008_S285020_MTHFR_WT_Group_1_FTHCD (F292528)	Tubulin beta chain OS=Homo sapiens OX=9606 GN=TUBB PE=1 SV=2	P07437	Tubulin beta chain OS=Homo sapiens OX=9606 GN=TUBB PE=1 SV=2	100,0%	0,0987%	49.652,6	5	11	26	File: "S:\p24117\Proteomics\QEXACTIVE_1\analytic_20210219\20210219_C24117_008_S285020_MTHFR_WT_Group_1.raw" ; SpectrumID: "53686"; scans: "17749"	AILVDLEPGTMDSVR	R	S	13,3%	13,4	29,6	13,4		1.614,82	2	-0,0048	-3,0	63	77
merged human files with all 4 conditions (1. Feb, 5. Feb, 18. Feb)	group 1	MTHFR WT 18.Feb	20210219_C24117_008_S285020_MTHFR_WT_Group_1_FTHCD (F292528)	Tubulin beta chain OS=Homo sapiens OX=9606 GN=TUBB PE=1 SV=2	P07437	Tubulin beta chain OS=Homo sapiens OX=9606 GN=TUBB PE=1 SV=2	100,0%	0,0987%	49.652,6	5	11	26	File: "S:\p24117\Proteomics\QEXACTIVE_1\analytic_20210219\20210219_C24117_008_S285020_MTHFR_WT_Group_1.raw" ; SpectrumID: "50161"; scans: "15982"	AILVDLEPGTMDSVR	R	S	99,7%	42,2	29,6	42,2	Oxidation (+16)	1.630,82	2	-0,0024	-1,5	63	77
merged human files with all 4 conditions (1. Feb, 5. Feb, 18. Feb)	group 1	MTHFR WT 18.Feb	20210219_C24117_008_S285020_MTHFR_WT_Group_1_FTHCD (F292528)	Tubulin beta chain OS=Homo sapiens OX=9606 GN=TUBB PE=1 SV=2	P07437	Tubulin beta chain OS=Homo sapiens OX=9606 GN=TUBB PE=1 SV=2	100,0%	0,0987%	49.652,6	5	11	26	File: "S:\p24117\Proteomics\QEXACTIVE_1\analytic_20210219\20210219_C24117_008_S285020_MTHFR_WT_Group_1.raw" ; SpectrumID: "51799"; scans: "16678"	AILVDLEPGTMDSVR	R	S	99,7%	43,8	29,5	43,8	Oxidation (+16)	1.630,82	2	-0,00054	-0,33	63	77
merged human files with all 4 conditions (1. Feb, 5. Feb, 18. Feb)	group 1	MTHFR WT 18.Feb	20210219_C24117_008_S285020_MTHFR_WT_Group_1_FTHCD (F292528)	Tubulin beta chain OS=Homo sapiens OX=9606 GN=TUBB PE=1 SV=2	P07437	Tubulin beta chain OS=Homo sapiens OX=9606 GN=TUBB PE=1 SV=2	100,0%	0,0987%	49.652,6	5	11	26	File: "S:\p24117\Proteomics\QEXACTIVE_1\analytic_20210219\20210219_C24117_008_S285020_MTHFR_WT_Group_1.raw" ; SpectrumID: "50376"; scans: "16215"	AILVDLEPGTMDSVR	R	S	99,7%	54,8	29,6	54,8	Oxidation (+16)	1.630,82	2	0,00092	0,57	63	77
merged human files with all 4 conditions (1. Feb, 5. Feb, 18. Feb)	group 1	MTHFR WT 18.Feb	20210219_C24117_008_S285020_MTHFR_WT_Group_1_FTHCD (F292528)	Tubulin beta chain OS=Homo sapiens OX=9606 GN=TUBB PE=1 SV=2	P07437	Tubulin beta chain OS=Homo sapiens OX=9606 GN=TUBB PE=1 SV=2	100,0%	0,0987%	49.652,6	5	11	26	File: "S:\p24117\Proteomics\QEXACTIVE_1\analytic_20210219\20210219_C24117_008_S285020_MTHFR_WT_Group_1.raw" ; SpectrumID: "51590"; scans: "16449"	AILVDLEPGTMDSVR	R	S	99,7%	57,4	29,5	57,4	Oxidation (+16)	1.630,82	2	0,00042	0,26	63	77
merged human files with all 4 conditions (1. Feb, 5. Feb, 18. Feb)	group 1	MTHFR WT 18.Feb	20210219_C24117_008_S285020_MTHFR_WT_Group_1_FTHCD (F292528)	Tubulin beta chain OS=Homo sapiens OX=9606 GN=TUBB PE=1 SV=2	P07437	Tubulin beta chain OS=Homo sapiens OX=9606 GN=TUBB PE=1 SV=2	100,0%	0,0987%	49.652,6	5	11	26	File: "S:\p24117\Proteomics\QEXACTIVE_1\analytic_20210219\20210219_C24117_008_S285020_MTHFR_WT_Group_1.raw" ; SpectrumID: "50367"; scans: "16205"	AILVDLEPGTMDSVR	R	S	99,7%	34,0	29,6	34,0	Oxidation (+16)	1.630,82	3	0,00091	0,56	63	77
merged human files with all 4 conditions (1. Feb, 5. Feb, 18. Feb)	group 1	MTHFR WT 18.Feb	20210219_C24117_008_S285020_MTHFR_WT_Group_1_FTHCD (F292528)	Tubulin beta chain OS=Homo sapiens OX=9606 GN=TUBB PE=1 SV=2	P07437	Tubulin beta chain OS=Homo sapiens OX=9606 GN=TUBB PE=1 SV=2	100,0%	0,0987%	49.652,6	5	11	26	File: "S:\p24117\Proteomics\QEXACTIVE_1\analytic_20210219\20210219_C24117_008_S285020_MTHFR_WT_Group_1.raw" ; SpectrumID: "50011"; scans: "15816"	AILVDLEPGTMDSVR	R	S	99,7%	63,3	29,5	63,3	Oxidation (+16)	1.630,82	3	0,00037	0,22	63	77
merged human files with all 4 conditions (1. Feb, 5. Feb, 18. Feb)	group 1	MTHFR WT 18.Feb	20210219_C24117_008_S285020_MTHFR_WT_Group_1_FTHCD (F292528)	Tubulin beta chain OS=Homo sapiens OX=9606 GN=TUBB PE=1 SV=2	P07437	Tubulin beta chain OS=Homo sapiens OX=9606 GN=TUBB PE=1 SV=2	100,0%	0,0987%	49.652,6	5	11	26	File: "S:\p24117\Proteomics\QEXACTIVE_1\analytic_20210219\20210219_C24117_008_S285020_MTHFR_WT_Group_1.raw" ; SpectrumID: "58017"; scans: "20313"	ALTVPELTQQVFDAK	R	N	99,3%	31,7	29,3	31,7		1.658,89	2	-0,0022	-1,3	283	297
merged human files with all 4 conditions (1. Feb, 5. Feb, 18. Feb)	group 1	MTHFR WT 18.Feb	20210219_C24117_008_S285020_MTHFR_WT_Group_1_FTHCD (F292528)	Tubulin beta chain OS=Homo sapiens OX=9606 GN=TUBB PE=1 SV=2	P07437	Tubulin beta chain OS=Homo sapiens OX=9606 GN=TUBB PE=1 SV=2	100,0%	0,0987%	49.652,6	5	11	26	File: "S:\p24117\Proteomics\QEXACTIVE_1\analytic_20210219\20210219_C24117_008_S285020_MTHFR_WT_Group_1.raw" ; SpectrumID: "58234"; scans: "20550"	ALTVPELTQQVFDAK	R	N	99,7%	77,3	29,2	77,3		1.658,89	2	0,0011	0,65	283	297
merged human files with all 4 conditions (1. Feb, 5. Feb, 18. Feb)	group 1	MTHFR WT 18.Feb	20210219_C24117_008_S285020_MTHFR_WT_Group_1_FTHCD (F292528)	Tubulin beta chain OS=Homo sapiens OX=9606 GN=TUBB PE=1 SV=2	P07437	Tubulin beta chain OS=Homo sapiens OX=9606 GN=TUBB PE=1 SV=2	100,0%	0,0987%	49.652,6	5	11	26	File: "S:\p24117\Proteomics\QEXACTIVE_1\analytic_20210219\20210219_C24117_008_S285020_MTHFR_WT_Group_1.raw" ; SpectrumID: "58021"; scans: "20317"	ALTVPELTQQVFDAK	R	N	99,7%	54,9	29,1	54,9		1.658,89	3	0,0027	1,6	283	297
merged human files with all 4 conditions (1. Feb, 5. Feb, 18. Feb)	group 1	MTHFR WT 18.Feb	20210219_C24117_008_S285020_MTHFR_WT_Group_1_FTHCD (F292528)	Tubulin beta chain OS=Homo sapiens OX=9606 GN=TUBB PE=1 SV=2	P07437	Tubulin beta chain OS=Homo sapiens OX=9606 GN=TUBB PE=1 SV=2	100,0%	0,0987%	49.652,6	5	11	26	File: "S:\p24117\Proteomics\QEXACTIVE_1\analytic_20210219\20210219_C24117_008_S285020_MTHFR_WT_Group_1.raw" ; SpectrumID: "58235"; scans: "20551"	ALTVPELTQQVFDAK	R	N	99,7%	79,8	29,4	79,8		1.658,89	3	-0,00045	-0,27	283	297
merged human files with all 4 conditions (1. Feb, 5. Feb, 18. Feb)	group 1	MTHFR WT 18.Feb	20210219_C24117_008_S285020_MTHFR_WT_Group_1_FTHCD (F292528)	Tubulin beta chain OS=Homo sapiens OX=9606 GN=TUBB PE=1 SV=2	P07437	Tubulin beta chain OS=Homo sapiens OX=9606 GN=TUBB PE=1 SV=2	100,0%	0,0987%	49.652,6	5	11	26	File: "S:\p24117\Proteomics\QEXACTIVE_1\analytic_20210219\20210219_C24117_008_S285020_MTHFR_WT_Group_1.raw" ; SpectrumID: "59513"; scans: "20853"	EAESCDCLQGFQLTHSLGGGTGSGMGTLLISK	K	I	99,7%	20,2	26,4	0,000		3.197,48	3	0,99	310	123	154
merged human files with all 4 conditions (1. Feb, 5. Feb, 18. Feb)	group 1	MTHFR WT 18.Feb	20210219_C24117_008_S285020_MTHFR_WT_Group_1_FTHCD (F292528)	Tubulin beta chain OS=Homo sapiens OX=9606 GN=TUBB PE=1 SV=2	P07437	Tubulin beta chain OS=Homo sapiens OX=9606 GN=TUBB PE=1 SV=2	100,0%	0,0987%	49.652,6	5	11	26	File: "S:\p24117\Proteomics\QEXACTIVE_1\analytic_20210219\20210219_C24117_008_S285020_MTHFR_WT_Group_1.raw" ; SpectrumID: "36036"; scans: "7955"	EVDEQMLNVQNK	K	N	37,8%	10,5	26,4	10,5	Oxidation (+16)	1.461,68	2	0,00062	0,43	325	336
merged human files with all 4 conditions (1. Feb, 5. Feb, 18. Feb)	group 1	MTHFR WT 18.Feb	20210219_C24117_008_S285020_MTHFR_WT_Group_1_FTHCD (F292528)	Tubulin beta chain OS=Homo sapiens OX=9606 GN=TUBB PE=1 SV=2	P07437	Tubulin beta chain OS=Homo sapiens OX=9606 GN=TUBB PE=1 SV=2	100,0%	0,0987%	49.652,6	5	11	26	File: "S:\p24117\Proteomics\QEXACTIVE_1\analytic_20210219\20210219_C24117_008_S285020_MTHFR_WT_Group_1.raw" ; SpectrumID: "34323"; scans: "7156"	EVDEQMLNVQNK	K	N	99,7%	39,1	25,9	38,0	Oxidation (+16)	1.461,67	2	-0,0044	-3,0	325	336
merged human files with all 4 conditions (1. Feb, 5. Feb, 18. Feb)	group 1	MTHFR WT 18.Feb	20210219_C24117_008_S285020_MTHFR_WT_Group_1_FTHCD (F292528)	Tubulin beta chain OS=Homo sapiens OX=9606 GN=TUBB PE=1 SV=2	P07437	Tubulin beta chain OS=Homo sapiens OX=9606 GN=TUBB PE=1 SV=2	100,0%	0,0987%	49.652,6	5	11	26	File: "S:\p24117\Proteomics\QEXACTIVE_1\analytic_20210219\20210219_C24117_008_S285020_MTHFR_WT_Group_1.raw" ; SpectrumID: "38216"; scans: "9261"	EVDEQMLNVQNK	K	N	99,7%	50,6	26,9	50,6		1.445,68	2	-0,0034	-2,3	325	336
merged human files with all 4 conditions (1. Feb, 5. Feb, 18. Feb)	group 1	MTHFR WT 18.Feb	20210219_C24117_008_S285020_MTHFR_WT_Group_1_FTHCD (F292528)	Tubulin beta chain OS=Homo sapiens OX=9606 GN=TUBB PE=1 SV=2	P07437	Tubulin beta chain OS=Homo sapiens OX=9606 GN=TUBB PE=1 SV=2	100,0%	0,0987%	49.652,6	5	11	26	File: "S:\p24117\Proteomics\QEXACTIVE_1\analytic_20210219\20210219_C24117_008_S285020_MTHFR_WT_Group_1.raw" ; SpectrumID: "35756"; scans: "7651"	EVDEQMLNVQNK	K	N	99,7%	49,4	26,2	49,4	Oxidation (+16)	1.461,68	2	-0,0019	-1,3	325	336
merged human files with all 4 conditions (1. Feb, 5. Feb, 18. Feb)	group 1	MTHFR WT 18.Feb	20210219_C24117_008_S285020_MTHFR_WT_Group_1_FTHCD (F292528)	Tubulin beta chain OS=Homo sapiens OX=9606 GN=TUBB PE=1 SV=2	P07437	Tubulin beta chain OS=Homo sapiens OX=9606 GN=TUBB PE=1 SV=2	100,0%	0,0987%	49.652,6	5	11	26	File: "S:\p24117\Proteomics\QEXACTIVE_1\analytic_20210219\20210219_C24117_008_S285020_MTHFR_WT_Group_1.raw" ; SpectrumID: "34321"; scans: "7154"	EVDEQMLNVQNK	K	N	99,7%	58,5	25,9	58,5	Oxidation (+16)	1.461,67	2	-0,0044	-3,0	325	336
merged human files with all 4 conditions (1. Feb, 5. Feb, 18. Feb)	group 1	MTHFR WT 18.Feb	20210219_C24117_008_S285020_MTHFR_WT_Group_1_FTHCD (F292528)	Tubulin beta chain OS=Homo sapiens OX=9606 GN=TUBB PE=1 SV=2	P07437	Tubulin beta chain OS=Homo sapiens OX=9606 GN=TUBB PE=1 SV=2	100,0%	0,0987%	49.652,6	5	11	26	File: "S:\p24117\Proteomics\QEXACTIVE_1\analytic_20210219\20210219_C24117_008_S285020_MTHFR_WT_Group_1.raw" ; SpectrumID: "34098"; scans: "6911"	EVDEQMLNVQNK	K	N	99,7%	54,7	26,4	54,7	Oxidation (+16)	1.461,68	2	0,0026	1,8	325	336
merged human files with all 4 conditions (1. Feb, 5. Feb, 18. Feb)	group 1	MTHFR WT 18.Feb	20210219_C24117_008_S285020_MTHFR_WT_Group_1_FTHCD (F292528)	Tubulin beta chain OS=Homo sapiens OX=9606 GN=TUBB PE=1 SV=2	P07437	Tubulin beta chain OS=Homo sapiens OX=9606 GN=TUBB PE=1 SV=2	100,0%	0,0987%	49.652,6	5	11	26	File: "S:\p24117\Proteomics\QEXACTIVE_1\analytic_20210219\20210219_C24117_008_S285020_MTHFR_WT_Group_1.raw" ; SpectrumID: "32036"; scans: "5703"	EVDEQMLNVQNK	K	N	99,7%	48,6	26,2	48,6	Oxidation (+16)	1.461,68	2	-0,00024	-0,16	325	336
merged human files with all 4 conditions (1. Feb, 5. Feb, 18. Feb)	group 1	MTHFR WT 18.Feb	20210219_C24117_008_S285020_MTHFR_WT_Group_1_FTHCD (F292528)	Tubulin beta chain OS=Homo sapiens OX=9606 GN=TUBB PE=1 SV=2	P07437	Tubulin beta chain OS=Homo sapiens OX=9606 GN=TUBB PE=1 SV=2	100,0%	0,0987%	49.652,6	5	11	26	File: "S:\p24117\Proteomics\QEXACTIVE_1\analytic_20210219\20210219_C24117_008_S285020_MTHFR_WT_Group_1.raw" ; SpectrumID: "35543"; scans: "7418"	EVDEQMLNVQNK	K	N	99,7%	52,3	26,2	52,3	Oxidation (+16)	1.461,68	2	-0,00072	-0,49	325	336
merged human files with all 4 conditions (1. Feb, 5. Feb, 18. Feb)	group 1	MTHFR WT 18.Feb	20210219_C24117_008_S285020_MTHFR_WT_Group_1_FTHCD (F292528)	Tubulin beta chain OS=Homo sapiens OX=9606 GN=TUBB PE=1 SV=2	P07437	Tubulin beta chain OS=Homo sapiens OX=9606 GN=TUBB PE=1 SV=2	100,0%	0,0987%	49.652,6	5	11	26	File: "S:\p24117\Proteomics\QEXACTIVE_1\analytic_20210219\20210219_C24117_008_S285020_MTHFR_WT_Group_1.raw" ; SpectrumID: "32117"; scans: "5810"	EVDEQMLNVQNK	K	N	99,7%	35,1	26,2	35,1	Oxidation (+16)	1.461,68	3	-0,0011	-0,76	325	336
merged human files with all 4 conditions (1. Feb, 5. Feb, 18. Feb)	group 1	MTHFR WT 18.Feb	20210219_C24117_008_S285020_MTHFR_WT_Group_1_FTHCD (F292528)	Tubulin beta chain OS=Homo sapiens OX=9606 GN=TUBB PE=1 SV=2	P07437	Tubulin beta chain OS=Homo sapiens OX=9606 GN=TUBB PE=1 SV=2	100,0%	0,0987%	49.652,6	5	11	26	File: "S:\p24117\Proteomics\QEXACTIVE_1\analytic_20210219\20210219_C24117_008_S285020_MTHFR_WT_Group_1.raw" ; SpectrumID: "32200"; scans: "5912"	EVDEQMLNVQNK	K	N	99,7%	80,9	26,2	80,9	Oxidation (+16)	1.461,68	2	-0,00048	-0,33	325	336
merged human files with all 4 conditions (1. Feb, 5. Feb, 18. Feb)	group 1	MTHFR WT 18.Feb	20210219_C24117_008_S285020_MTHFR_WT_Group_1_FTHCD (F292528)	Tubulin beta chain OS=Homo sapiens OX=9606 GN=TUBB PE=1 SV=2	P07437	Tubulin beta chain OS=Homo sapiens OX=9606 GN=TUBB PE=1 SV=2	100,0%	0,0987%	49.652,6	5	11	26	File: "S:\p24117\Proteomics\QEXACTIVE_1\analytic_20210219\20210219_C24117_008_S285020_MTHFR_WT_Group_1.raw" ; SpectrumID: "43771"; scans: "12145"	FPGQLNADLR	R	K	99,4%	40,3	29,2	38,8		1.129,58	2	-0,0041	-3,6	242	251
merged human files with all 4 conditions (1. Feb, 5. Feb, 18. Feb)	group 1	MTHFR WT 18.Feb	20210219_C24117_008_S285020_MTHFR_WT_Group_1_FTHCD (F292528)	Tubulin beta chain OS=Homo sapiens OX=9606 GN=TUBB PE=1 SV=2	P07437	Tubulin beta chain OS=Homo sapiens OX=9606 GN=TUBB PE=1 SV=2	100,0%	0,0987%	49.652,6	5	11	26	File: "S:\p24117\Proteomics\QEXACTIVE_1\analytic_20210219\20210219_C24117_008_S285020_MTHFR_WT_Group_1.raw" ; SpectrumID: "44170"; scans: "12603"	FPGQLNADLR	R	K	99,7%	47,0	29,3	45,2		1.129,59	2	-0,0019	-1,7	242	251
merged human files with all 4 conditions (1. Feb, 5. Feb, 18. Feb)	group 1	MTHFR WT 18.Feb	20210219_C24117_008_S285020_MTHFR_WT_Group_1_FTHCD (F292528)	Tubulin beta chain OS=Homo sapiens OX=9606 GN=TUBB PE=1 SV=2	P07437	Tubulin beta chain OS=Homo sapiens OX=9606 GN=TUBB PE=1 SV=2	100,0%	0,0987%	49.652,6	5	11	26	File: "S:\p24117\Proteomics\QEXACTIVE_1\analytic_20210219\20210219_C24117_008_S285020_MTHFR_WT_Group_1.raw" ; SpectrumID: "39548"; scans: "9639"	FPGQLNADLRK	R	L	99,4%	35,9	29,9	33,4		1.257,69	2	0,0033	2,6	242	252
merged human files with all 4 conditions (1. Feb, 5. Feb, 18. Feb)	group 1	MTHFR WT 18.Feb	20210219_C24117_008_S285020_MTHFR_WT_Group_1_FTHCD (F292528)	Tubulin beta chain OS=Homo sapiens OX=9606 GN=TUBB PE=1 SV=2	P07437	Tubulin beta chain OS=Homo sapiens OX=9606 GN=TUBB PE=1 SV=2	100,0%	0,0987%	49.652,6	5	11	26	File: "S:\p24117\Proteomics\QEXACTIVE_1\analytic_20210219\20210219_C24117_008_S285020_MTHFR_WT_Group_1.raw" ; SpectrumID: "39734"; scans: "9865"	FPGQLNADLRK	R	L	99,7%	52,1	29,8	42,0		1.257,69	2	0,0021	1,7	242	252
merged human files with all 4 conditions (1. Feb, 5. Feb, 18. Feb)	group 1	MTHFR WT 18.Feb	20210219_C24117_008_S285020_MTHFR_WT_Group_1_FTHCD (F292528)	Tubulin beta chain OS=Homo sapiens OX=9606 GN=TUBB PE=1 SV=2	P07437	Tubulin beta chain OS=Homo sapiens OX=9606 GN=TUBB PE=1 SV=2	100,0%	0,0987%	49.652,6	5	11	26	File: "S:\p24117\Proteomics\QEXACTIVE_1\analytic_20210219\20210219_C24117_008_S285020_MTHFR_WT_Group_1.raw" ; SpectrumID: "39570"; scans: "9665"	FPGQLNADLRK	R	L	99,7%	51,2	29,9	46,0		1.257,68	3	-0,00069	-0,55	242	252
merged human files with all 4 conditions (1. Feb, 5. Feb, 18. Feb)	group 1	MTHFR WT 18.Feb	20210219_C24117_008_S285020_MTHFR_WT_Group_1_FTHCD (F292528)	Tubulin beta chain OS=Homo sapiens OX=9606 GN=TUBB PE=1 SV=2	P07437	Tubulin beta chain OS=Homo sapiens OX=9606 GN=TUBB PE=1 SV=2	100,0%	0,0987%	49.652,6	5	11	26	File: "S:\p24117\Proteomics\QEXACTIVE_1\analytic_20210219\20210219_C24117_008_S285020_MTHFR_WT_Group_1.raw" ; SpectrumID: "39758"; scans: "9891"	FPGQLNADLRK	R	L	99,7%	59,8	29,8	52,0		1.257,68	3	0,0018	1,4	242	252
merged human files with all 4 conditions (1. Feb, 5. Feb, 18. Feb)	group 1	MTHFR WT 18.Feb	20210219_C24117_008_S285020_MTHFR_WT_Group_1_FTHCD (F292528)	Tubulin beta chain OS=Homo sapiens OX=9606 GN=TUBB PE=1 SV=2	P07437	Tubulin beta chain OS=Homo sapiens OX=9606 GN=TUBB PE=1 SV=2	100,0%	0,0987%	49.652,6	5	11	26	File: "S:\p24117\Proteomics\QEXACTIVE_1\analytic_20210219\20210219_C24117_008_S285020_MTHFR_WT_Group_1.raw" ; SpectrumID: "55651"; scans: "18821"	FWEVISDEHGIDPTGTYHGDSDLQLDR	K	I	90,1%	21,8	25,0	9,40		3.101,40	4	-0,00043	-0,14	20	46
merged human files with all 4 conditions (1. Feb, 5. Feb, 18. Feb)	group 1	MTHFR WT 18.Feb	20210219_C24117_008_S285020_MTHFR_WT_Group_1_FTHCD (F292528)	Tubulin beta chain OS=Homo sapiens OX=9606 GN=TUBB PE=1 SV=2	P07437	Tubulin beta chain OS=Homo sapiens OX=9606 GN=TUBB PE=1 SV=2	100,0%	0,0987%	49.652,6	5	11	26	File: "S:\p24117\Proteomics\QEXACTIVE_1\analytic_20210219\20210219_C24117_008_S285020_MTHFR_WT_Group_1.raw" ; SpectrumID: "54226"; scans: "18354"	FWEVISDEHGIDPTGTYHGDSDLQLDR	K	I	95,3%	30,6	25,0	23,1		3.102,41	4	1,0	330	20	46
merged human files with all 4 conditions (1. Feb, 5. Feb, 18. Feb)	group 1	MTHFR WT 18.Feb	20210219_C24117_008_S285020_MTHFR_WT_Group_1_FTHCD (F292528)	Tubulin beta chain OS=Homo sapiens OX=9606 GN=TUBB PE=1 SV=2	P07437	Tubulin beta chain OS=Homo sapiens OX=9606 GN=TUBB PE=1 SV=2	100,0%	0,0987%	49.652,6	5	11	26	File: "S:\p24117\Proteomics\QEXACTIVE_1\analytic_20210219\20210219_C24117_008_S285020_MTHFR_WT_Group_1.raw" ; SpectrumID: "53980"; scans: "18077"	FWEVISDEHGIDPTGTYHGDSDLQLDR	K	I	99,7%	72,8	25,0	48,9		3.101,41	4	0,0086	2,8	20	46
merged human files with all 4 conditions (1. Feb, 5. Feb, 18. Feb)	group 1	MTHFR WT 18.Feb	20210219_C24117_008_S285020_MTHFR_WT_Group_1_FTHCD (F292528)	Tubulin beta chain OS=Homo sapiens OX=9606 GN=TUBB PE=1 SV=2	P07437	Tubulin beta chain OS=Homo sapiens OX=9606 GN=TUBB PE=1 SV=2	100,0%	0,0987%	49.652,6	5	11	26	File: "S:\p24117\Proteomics\QEXACTIVE_1\analytic_20210219\20210219_C24117_008_S285020_MTHFR_WT_Group_1.raw" ; SpectrumID: "53764"; scans: "17839"	FWEVISDEHGIDPTGTYHGDSDLQLDR	K	I	99,7%	131	25,0	69,5		3.101,40	4	0,0020	0,65	20	46
merged human files with all 4 conditions (1. Feb, 5. Feb, 18. Feb)	group 1	MTHFR WT 18.Feb	20210219_C24117_008_S285020_MTHFR_WT_Group_1_FTHCD (F292528)	Tubulin beta chain OS=Homo sapiens OX=9606 GN=TUBB PE=1 SV=2	P07437	Tubulin beta chain OS=Homo sapiens OX=9606 GN=TUBB PE=1 SV=2	100,0%	0,0987%	49.652,6	5	11	26	File: "S:\p24117\Proteomics\QEXACTIVE_1\analytic_20210219\20210219_C24117_008_S285020_MTHFR_WT_Group_1.raw" ; SpectrumID: "53568"; scans: "17621"	FWEVISDEHGIDPTGTYHGDSDLQLDR	K	I	99,7%	106	25,0	52,3		3.101,40	3	0,00062	0,20	20	46
merged human files with all 4 conditions (1. Feb, 5. Feb, 18. Feb)	group 1	MTHFR WT 18.Feb	20210219_C24117_008_S285020_MTHFR_WT_Group_1_FTHCD (F292528)	Tubulin beta chain OS=Homo sapiens OX=9606 GN=TUBB PE=1 SV=2	P07437	Tubulin beta chain OS=Homo sapiens OX=9606 GN=TUBB PE=1 SV=2	100,0%	0,0987%	49.652,6	5	11	26	File: "S:\p24117\Proteomics\QEXACTIVE_1\analytic_20210219\20210219_C24117_008_S285020_MTHFR_WT_Group_1.raw" ; SpectrumID: "53556"; scans: "17608"	FWEVISDEHGIDPTGTYHGDSDLQLDR	K	I	99,7%	176	25,0	80,1		3.101,40	4	-0,0022	-0,69	20	46
merged human files with all 4 conditions (1. Feb, 5. Feb, 18. Feb)	group 1	MTHFR WT 18.Feb	20210219_C24117_008_S285020_MTHFR_WT_Group_1_FTHCD (F292528)	Tubulin beta chain OS=Homo sapiens OX=9606 GN=TUBB PE=1 SV=2	P07437	Tubulin beta chain OS=Homo sapiens OX=9606 GN=TUBB PE=1 SV=2	100,0%	0,0987%	49.652,6	5	11	26	File: "S:\p24117\Proteomics\QEXACTIVE_1\analytic_20210219\20210219_C24117_008_S285020_MTHFR_WT_Group_1.raw" ; SpectrumID: "61896"; scans: "22357"	GHYTEGAELVDSVLDVVR	K	K	99,7%	65,2	29,4	64,6		1.957,98	4	0,0038	1,9	104	121
merged human files with all 4 conditions (1. Feb, 5. Feb, 18. Feb)	group 1	MTHFR WT 18.Feb	20210219_C24117_008_S285020_MTHFR_WT_Group_1_FTHCD (F292528)	Tubulin beta chain OS=Homo sapiens OX=9606 GN=TUBB PE=1 SV=2	P07437	Tubulin beta chain OS=Homo sapiens OX=9606 GN=TUBB PE=1 SV=2	100,0%	0,0987%	49.652,6	5	11	26	File: "S:\p24117\Proteomics\QEXACTIVE_1\analytic_20210219\20210219_C24117_008_S285020_MTHFR_WT_Group_1.raw" ; SpectrumID: "61850"; scans: "22307"	GHYTEGAELVDSVLDVVR	K	K	99,7%	55,1	29,4	55,1		1.957,98	3	0,0052	2,7	104	121
merged human files with all 4 conditions (1. Feb, 5. Feb, 18. Feb)	group 1	MTHFR WT 18.Feb	20210219_C24117_008_S285020_MTHFR_WT_Group_1_FTHCD (F292528)	Tubulin beta chain OS=Homo sapiens OX=9606 GN=TUBB PE=1 SV=2	P07437	Tubulin beta chain OS=Homo sapiens OX=9606 GN=TUBB PE=1 SV=2	100,0%	0,0987%	49.652,6	5	11	26	File: "S:\p24117\Proteomics\QEXACTIVE_1\analytic_20210219\20210219_C24117_008_S285020_MTHFR_WT_Group_1.raw" ; SpectrumID: "61873"; scans: "22332"	GHYTEGAELVDSVLDVVR	K	K	99,7%	132	29,1	132		1.957,97	2	-0,0012	-0,60	104	121
merged human files with all 4 conditions (1. Feb, 5. Feb, 18. Feb)	group 1	MTHFR WT 18.Feb	20210219_C24117_008_S285020_MTHFR_WT_Group_1_FTHCD (F292528)	Tubulin beta chain OS=Homo sapiens OX=9606 GN=TUBB PE=1 SV=2	P07437	Tubulin beta chain OS=Homo sapiens OX=9606 GN=TUBB PE=1 SV=2	100,0%	0,0987%	49.652,6	5	11	26	File: "S:\p24117\Proteomics\QEXACTIVE_1\analytic_20210219\20210219_C24117_008_S285020_MTHFR_WT_Group_1.raw" ; SpectrumID: "58400"; scans: "20730"	GHYTEGAELVDSVLDVVRK	K	E	31,1%	13,7	29,4	13,7		2.086,07	2	0,0027	1,3	104	122
merged human files with all 4 conditions (1. Feb, 5. Feb, 18. Feb)	group 1	MTHFR WT 18.Feb	20210219_C24117_008_S285020_MTHFR_WT_Group_1_FTHCD (F292528)	Tubulin beta chain OS=Homo sapiens OX=9606 GN=TUBB PE=1 SV=2	P07437	Tubulin beta chain OS=Homo sapiens OX=9606 GN=TUBB PE=1 SV=2	100,0%	0,0987%	49.652,6	5	11	26	File: "S:\p24117\Proteomics\QEXACTIVE_1\analytic_20210219\20210219_C24117_008_S285020_MTHFR_WT_Group_1.raw" ; SpectrumID: "59572"; scans: "20917"	GHYTEGAELVDSVLDVVRK	K	E	99,5%	48,1	29,4	48,1		2.086,07	4	0,0025	1,2	104	122
merged human files with all 4 conditions (1. Feb, 5. Feb, 18. Feb)	group 1	MTHFR WT 18.Feb	20210219_C24117_008_S285020_MTHFR_WT_Group_1_FTHCD (F292528)	Tubulin beta chain OS=Homo sapiens OX=9606 GN=TUBB PE=1 SV=2	P07437	Tubulin beta chain OS=Homo sapiens OX=9606 GN=TUBB PE=1 SV=2	100,0%	0,0987%	49.652,6	5	11	26	File: "S:\p24117\Proteomics\QEXACTIVE_1\analytic_20210219\20210219_C24117_008_S285020_MTHFR_WT_Group_1.raw" ; SpectrumID: "58359"; scans: "20686"	GHYTEGAELVDSVLDVVRK	K	E	99,7%	57,6	29,2	57,6		2.086,07	4	-0,00037	-0,18	104	122
merged human files with all 4 conditions (1. Feb, 5. Feb, 18. Feb)	group 1	MTHFR WT 18.Feb	20210219_C24117_008_S285020_MTHFR_WT_Group_1_FTHCD (F292528)	Tubulin beta chain OS=Homo sapiens OX=9606 GN=TUBB PE=1 SV=2	P07437	Tubulin beta chain OS=Homo sapiens OX=9606 GN=TUBB PE=1 SV=2	100,0%	0,0987%	49.652,6	5	11	26	File: "S:\p24117\Proteomics\QEXACTIVE_1\analytic_20210219\20210219_C24117_008_S285020_MTHFR_WT_Group_1.raw" ; SpectrumID: "59560"; scans: "20904"	GHYTEGAELVDSVLDVVRK	K	E	99,7%	87,1	29,2	87,1		2.086,07	3	-0,0000079	-0,0038	104	122
merged human files with all 4 conditions (1. Feb, 5. Feb, 18. Feb)	group 1	MTHFR WT 18.Feb	20210219_C24117_008_S285020_MTHFR_WT_Group_1_FTHCD (F292528)	Tubulin beta chain OS=Homo sapiens OX=9606 GN=TUBB PE=1 SV=2	P07437	Tubulin beta chain OS=Homo sapiens OX=9606 GN=TUBB PE=1 SV=2	100,0%	0,0987%	49.652,6	5	11	26	File: "S:\p24117\Proteomics\QEXACTIVE_1\analytic_20210219\20210219_C24117_008_S285020_MTHFR_WT_Group_1.raw" ; SpectrumID: "58346"; scans: "20672"	GHYTEGAELVDSVLDVVRK	K	E	99,7%	95,8	29,3	95,8		2.086,07	3	0,00035	0,17	104	122
merged human files with all 4 conditions (1. Feb, 5. Feb, 18. Feb)	group 1	MTHFR WT 18.Feb	20210219_C24117_008_S285020_MTHFR_WT_Group_1_FTHCD (F292528)	Tubulin beta chain OS=Homo sapiens OX=9606 GN=TUBB PE=1 SV=2	P07437	Tubulin beta chain OS=Homo sapiens OX=9606 GN=TUBB PE=1 SV=2	100,0%	0,0987%	49.652,6	5	11	26	File: "S:\p24117\Proteomics\QEXACTIVE_1\analytic_20210219\20210219_C24117_008_S285020_MTHFR_WT_Group_1.raw" ; SpectrumID: "44143"; scans: "12574"	IMNTFSVVPSPK	R	V	99,7%	49,2	29,1	49,2	Oxidation (+16)	1.334,69	2	0,0010	0,77	163	174
merged human files with all 4 conditions (1. Feb, 5. Feb, 18. Feb)	group 1	MTHFR WT 18.Feb	20210219_C24117_008_S285020_MTHFR_WT_Group_1_FTHCD (F292528)	Tubulin beta chain OS=Homo sapiens OX=9606 GN=TUBB PE=1 SV=2	P07437	Tubulin beta chain OS=Homo sapiens OX=9606 GN=TUBB PE=1 SV=2	100,0%	0,0987%	49.652,6	5	11	26	File: "S:\p24117\Proteomics\QEXACTIVE_1\analytic_20210219\20210219_C24117_008_S285020_MTHFR_WT_Group_1.raw" ; SpectrumID: "45596"; scans: "13078"	IMNTFSVVPSPK	R	V	99,7%	63,5	29,3	60,3	Oxidation (+16)	1.334,69	2	-0,0020	-1,5	163	174
merged human files with all 4 conditions (1. Feb, 5. Feb, 18. Feb)	group 1	MTHFR WT 18.Feb	20210219_C24117_008_S285020_MTHFR_WT_Group_1_FTHCD (F292528)	Tubulin beta chain OS=Homo sapiens OX=9606 GN=TUBB PE=1 SV=2	P07437	Tubulin beta chain OS=Homo sapiens OX=9606 GN=TUBB PE=1 SV=2	100,0%	0,0987%	49.652,6	5	11	26	File: "S:\p24117\Proteomics\QEXACTIVE_1\analytic_20210219\20210219_C24117_008_S285020_MTHFR_WT_Group_1.raw" ; SpectrumID: "44364"; scans: "12814"	IMNTFSVVPSPK	R	V	99,7%	73,1	29,6	67,2	Oxidation (+16)	1.334,69	2	-0,0014	-1,1	163	174
merged human files with all 4 conditions (1. Feb, 5. Feb, 18. Feb)	group 1	MTHFR WT 18.Feb	20210219_C24117_008_S285020_MTHFR_WT_Group_1_FTHCD (F292528)	Tubulin beta chain OS=Homo sapiens OX=9606 GN=TUBB PE=1 SV=2	P07437	Tubulin beta chain OS=Homo sapiens OX=9606 GN=TUBB PE=1 SV=2	100,0%	0,0987%	49.652,6	5	11	26	File: "S:\p24117\Proteomics\QEXACTIVE_1\analytic_20210219\20210219_C24117_008_S285020_MTHFR_WT_Group_1.raw" ; SpectrumID: "28291"; scans: "3292"	IREEYPDR	K	I	99,0%	41,5	29,1	28,8		1.076,52	2	-0,00054	-0,50	155	162
merged human files with all 4 conditions (1. Feb, 5. Feb, 18. Feb)	group 1	MTHFR WT 18.Feb	20210219_C24117_008_S285020_MTHFR_WT_Group_1_FTHCD (F292528)	Tubulin beta chain OS=Homo sapiens OX=9606 GN=TUBB PE=1 SV=2	P07437	Tubulin beta chain OS=Homo sapiens OX=9606 GN=TUBB PE=1 SV=2	100,0%	0,0987%	49.652,6	5	11	26	File: "S:\p24117\Proteomics\QEXACTIVE_1\analytic_20210219\20210219_C24117_008_S285020_MTHFR_WT_Group_1.raw" ; SpectrumID: "28288"; scans: "3287"	IREEYPDR	K	I	99,0%	46,4	29,1	41,6		1.076,53	3	0,00027	0,25	155	162
merged human files with all 4 conditions (1. Feb, 5. Feb, 18. Feb)	group 1	MTHFR WT 18.Feb	20210219_C24117_008_S285020_MTHFR_WT_Group_1_FTHCD (F292528)	Tubulin beta chain OS=Homo sapiens OX=9606 GN=TUBB PE=1 SV=2	P07437	Tubulin beta chain OS=Homo sapiens OX=9606 GN=TUBB PE=1 SV=2	100,0%	0,0987%	49.652,6	5	11	26	File: "S:\p24117\Proteomics\QEXACTIVE_1\analytic_20210219\20210219_C24117_008_S285020_MTHFR_WT_Group_1.raw" ; SpectrumID: "43927"; scans: "12335"	ISEQFTAMFR	R	R	99,7%	47,9	26,6	47,9	Oxidation (+16)	1.244,58	2	-0,0035	-2,8	381	390
merged human files with all 4 conditions (1. Feb, 5. Feb, 18. Feb)	group 1	MTHFR WT 18.Feb	20210219_C24117_008_S285020_MTHFR_WT_Group_1_FTHCD (F292528)	Tubulin beta chain OS=Homo sapiens OX=9606 GN=TUBB PE=1 SV=2	P07437	Tubulin beta chain OS=Homo sapiens OX=9606 GN=TUBB PE=1 SV=2	100,0%	0,0987%	49.652,6	5	11	26	File: "S:\p24117\Proteomics\QEXACTIVE_1\analytic_20210219\20210219_C24117_008_S285020_MTHFR_WT_Group_1.raw" ; SpectrumID: "51873"; scans: "16759"	ISEQFTAMFR	R	R	99,7%	52,3	27,3	52,3		1.228,59	2	-0,0039	-3,2	381	390
merged human files with all 4 conditions (1. Feb, 5. Feb, 18. Feb)	group 1	MTHFR WT 18.Feb	20210219_C24117_008_S285020_MTHFR_WT_Group_1_FTHCD (F292528)	Tubulin beta chain OS=Homo sapiens OX=9606 GN=TUBB PE=1 SV=2	P07437	Tubulin beta chain OS=Homo sapiens OX=9606 GN=TUBB PE=1 SV=2	100,0%	0,0987%	49.652,6	5	11	26	File: "S:\p24117\Proteomics\QEXACTIVE_1\analytic_20210219\20210219_C24117_008_S285020_MTHFR_WT_Group_1.raw" ; SpectrumID: "46114"; scans: "13697"	ISEQFTAMFR	R	R	99,7%	43,7	26,6	43,7	Oxidation (+16)	1.244,59	2	0,00030	0,24	381	390
merged human files with all 4 conditions (1. Feb, 5. Feb, 18. Feb)	group 1	MTHFR WT 18.Feb	20210219_C24117_008_S285020_MTHFR_WT_Group_1_FTHCD (F292528)	Tubulin beta chain OS=Homo sapiens OX=9606 GN=TUBB PE=1 SV=2	P07437	Tubulin beta chain OS=Homo sapiens OX=9606 GN=TUBB PE=1 SV=2	100,0%	0,0987%	49.652,6	5	11	26	File: "S:\p24117\Proteomics\QEXACTIVE_1\analytic_20210219\20210219_C24117_008_S285020_MTHFR_WT_Group_1.raw" ; SpectrumID: "47908"; scans: "14601"	ISEQFTAMFR	R	R	99,7%	49,7	26,4	49,7	Oxidation (+16)	1.244,58	2	-0,0011	-0,85	381	390
merged human files with all 4 conditions (1. Feb, 5. Feb, 18. Feb)	group 1	MTHFR WT 18.Feb	20210219_C24117_008_S285020_MTHFR_WT_Group_1_FTHCD (F292528)	Tubulin beta chain OS=Homo sapiens OX=9606 GN=TUBB PE=1 SV=2	P07437	Tubulin beta chain OS=Homo sapiens OX=9606 GN=TUBB PE=1 SV=2	100,0%	0,0987%	49.652,6	5	11	26	File: "S:\p24117\Proteomics\QEXACTIVE_1\analytic_20210219\20210219_C24117_008_S285020_MTHFR_WT_Group_1.raw" ; SpectrumID: "46308"; scans: "13919"	ISEQFTAMFR	R	R	99,7%	57,2	26,8	50,1	Oxidation (+16)	1.244,59	2	0,0022	1,8	381	390
merged human files with all 4 conditions (1. Feb, 5. Feb, 18. Feb)	group 1	MTHFR WT 18.Feb	20210219_C24117_008_S285020_MTHFR_WT_Group_1_FTHCD (F292528)	Tubulin beta chain OS=Homo sapiens OX=9606 GN=TUBB PE=1 SV=2	P07437	Tubulin beta chain OS=Homo sapiens OX=9606 GN=TUBB PE=1 SV=2	100,0%	0,0987%	49.652,6	5	11	26	File: "S:\p24117\Proteomics\QEXACTIVE_1\analytic_20210219\20210219_C24117_008_S285020_MTHFR_WT_Group_1.raw" ; SpectrumID: "44365"; scans: "12815"	ISEQFTAMFR	R	R	99,7%	63,7	26,3	63,2	Oxidation (+16)	1.244,58	2	-0,0014	-1,1	381	390
merged human files with all 4 conditions (1. Feb, 5. Feb, 18. Feb)	group 1	MTHFR WT 18.Feb	20210219_C24117_008_S285020_MTHFR_WT_Group_1_FTHCD (F292528)	Tubulin beta chain OS=Homo sapiens OX=9606 GN=TUBB PE=1 SV=2	P07437	Tubulin beta chain OS=Homo sapiens OX=9606 GN=TUBB PE=1 SV=2	100,0%	0,0987%	49.652,6	5	11	26	File: "S:\p24117\Proteomics\QEXACTIVE_1\analytic_20210219\20210219_C24117_008_S285020_MTHFR_WT_Group_1.raw" ; SpectrumID: "47508"; scans: "14145"	ISEQFTAMFR	R	R	99,7%	66,8	26,4	65,9	Oxidation (+16)	1.244,58	2	-0,0012	-0,94	381	390
merged human files with all 4 conditions (1. Feb, 5. Feb, 18. Feb)	group 1	MTHFR WT 18.Feb	20210219_C24117_008_S285020_MTHFR_WT_Group_1_FTHCD (F292528)	Tubulin beta chain OS=Homo sapiens OX=9606 GN=TUBB PE=1 SV=2	P07437	Tubulin beta chain OS=Homo sapiens OX=9606 GN=TUBB PE=1 SV=2	100,0%	0,0987%	49.652,6	5	11	26	File: "S:\p24117\Proteomics\QEXACTIVE_1\analytic_20210219\20210219_C24117_008_S285020_MTHFR_WT_Group_1.raw" ; SpectrumID: "44140"; scans: "12571"	ISEQFTAMFR	R	R	99,7%	66,4	26,6	66,0	Oxidation (+16)	1.244,59	2	0,00042	0,34	381	390
merged human files with all 4 conditions (1. Feb, 5. Feb, 18. Feb)	group 1	MTHFR WT 18.Feb	20210219_C24117_008_S285020_MTHFR_WT_Group_1_FTHCD (F292528)	Tubulin beta chain OS=Homo sapiens OX=9606 GN=TUBB PE=1 SV=2	P07437	Tubulin beta chain OS=Homo sapiens OX=9606 GN=TUBB PE=1 SV=2	100,0%	0,0987%	49.652,6	5	11	26	File: "S:\p24117\Proteomics\QEXACTIVE_1\analytic_20210219\20210219_C24117_008_S285020_MTHFR_WT_Group_1.raw" ; SpectrumID: "47689"; scans: "14364"	ISEQFTAMFR	R	R	99,7%	66,5	26,6	66,0	Oxidation (+16)	1.244,59	2	-0,00020	-0,16	381	390
merged human files with all 4 conditions (1. Feb, 5. Feb, 18. Feb)	group 1	MTHFR WT 18.Feb	20210219_C24117_008_S285020_MTHFR_WT_Group_1_FTHCD (F292528)	Tubulin beta chain OS=Homo sapiens OX=9606 GN=TUBB PE=1 SV=2	P07437	Tubulin beta chain OS=Homo sapiens OX=9606 GN=TUBB PE=1 SV=2	100,0%	0,0987%	49.652,6	5	11	26	File: "S:\p24117\Proteomics\QEXACTIVE_1\analytic_20210219\20210219_C24117_008_S285020_MTHFR_WT_Group_1.raw" ; SpectrumID: "37682"; scans: "8670"	ISVYYNEATGGK	R	Y	99,7%	67,8	28,0	67,8		1.300,63	2	-0,0011	-0,83	47	58
merged human files with all 4 conditions (1. Feb, 5. Feb, 18. Feb)	group 1	MTHFR WT 18.Feb	20210219_C24117_008_S285020_MTHFR_WT_Group_1_FTHCD (F292528)	Tubulin beta chain OS=Homo sapiens OX=9606 GN=TUBB PE=1 SV=2	P07437	Tubulin beta chain OS=Homo sapiens OX=9606 GN=TUBB PE=1 SV=2	100,0%	0,0987%	49.652,6	5	11	26	File: "S:\p24117\Proteomics\QEXACTIVE_1\analytic_20210219\20210219_C24117_008_S285020_MTHFR_WT_Group_1.raw" ; SpectrumID: "37895"; scans: "8901"	ISVYYNEATGGK	R	Y	99,7%	89,3	28,1	89,3		1.300,63	2	-0,00012	-0,094	47	58
merged human files with all 4 conditions (1. Feb, 5. Feb, 18. Feb)	group 1	MTHFR WT 18.Feb	20210219_C24117_008_S285020_MTHFR_WT_Group_1_FTHCD (F292528)	Tubulin beta chain OS=Homo sapiens OX=9606 GN=TUBB PE=1 SV=2	P07437	Tubulin beta chain OS=Homo sapiens OX=9606 GN=TUBB PE=1 SV=2	100,0%	0,0987%	49.652,6	5	11	26	File: "S:\p24117\Proteomics\QEXACTIVE_1\analytic_20210219\20210219_C24117_008_S285020_MTHFR_WT_Group_1.raw" ; SpectrumID: "44378"; scans: "12829"	KLAVNMVPFPR	R	L	99,7%	65,8	29,4	57,7	Oxidation (+16)	1.286,71	2	-0,0051	-4,0	252	262
merged human files with all 4 conditions (1. Feb, 5. Feb, 18. Feb)	group 1	MTHFR WT 18.Feb	20210219_C24117_008_S285020_MTHFR_WT_Group_1_FTHCD (F292528)	Tubulin beta chain OS=Homo sapiens OX=9606 GN=TUBB PE=1 SV=2	P07437	Tubulin beta chain OS=Homo sapiens OX=9606 GN=TUBB PE=1 SV=2	100,0%	0,0987%	49.652,6	5	11	26	File: "S:\p24117\Proteomics\QEXACTIVE_1\analytic_20210219\20210219_C24117_008_S285020_MTHFR_WT_Group_1.raw" ; SpectrumID: "43655"; scans: "12008"	KLAVNMVPFPR	R	L	99,7%	62,2	29,1	59,5	Oxidation (+16)	1.286,71	2	-0,0024	-1,9	252	262
merged human files with all 4 conditions (1. Feb, 5. Feb, 18. Feb)	group 1	MTHFR WT 18.Feb	20210219_C24117_008_S285020_MTHFR_WT_Group_1_FTHCD (F292528)	Tubulin beta chain OS=Homo sapiens OX=9606 GN=TUBB PE=1 SV=2	P07437	Tubulin beta chain OS=Homo sapiens OX=9606 GN=TUBB PE=1 SV=2	100,0%	0,0987%	49.652,6	5	11	26	File: "S:\p24117\Proteomics\QEXACTIVE_1\analytic_20210219\20210219_C24117_008_S285020_MTHFR_WT_Group_1.raw" ; SpectrumID: "45437"; scans: "12895"	KLAVNMVPFPR	R	L	99,7%	35,5	29,0	32,9	Oxidation (+16)	1.286,72	3	0,000067	0,052	252	262
merged human files with all 4 conditions (1. Feb, 5. Feb, 18. Feb)	group 1	MTHFR WT 18.Feb	20210219_C24117_008_S285020_MTHFR_WT_Group_1_FTHCD (F292528)	Tubulin beta chain OS=Homo sapiens OX=9606 GN=TUBB PE=1 SV=2	P07437	Tubulin beta chain OS=Homo sapiens OX=9606 GN=TUBB PE=1 SV=2	100,0%	0,0987%	49.652,6	5	11	26	File: "S:\p24117\Proteomics\QEXACTIVE_1\analytic_20210219\20210219_C24117_008_S285020_MTHFR_WT_Group_1.raw" ; SpectrumID: "43654"; scans: "12007"	KLAVNMVPFPR	R	L	99,7%	42,9	29,0	36,8	Oxidation (+16)	1.286,72	3	-0,00029	-0,23	252	262
merged human files with all 4 conditions (1. Feb, 5. Feb, 18. Feb)	group 1	MTHFR WT 18.Feb	20210219_C24117_008_S285020_MTHFR_WT_Group_1_FTHCD (F292528)	Tubulin beta chain OS=Homo sapiens OX=9606 GN=TUBB PE=1 SV=2	P07437	Tubulin beta chain OS=Homo sapiens OX=9606 GN=TUBB PE=1 SV=2	100,0%	0,0987%	49.652,6	5	11	26	File: "S:\p24117\Proteomics\QEXACTIVE_1\analytic_20210219\20210219_C24117_008_S285020_MTHFR_WT_Group_1.raw" ; SpectrumID: "48106"; scans: "14820"	LAVNMVPFPR	K	L	99,7%	51,0	30,8	44,8	Oxidation (+16)	1.158,62	2	0,0023	2,0	253	262
merged human files with all 4 conditions (1. Feb, 5. Feb, 18. Feb)	group 1	MTHFR WT 18.Feb	20210219_C24117_008_S285020_MTHFR_WT_Group_1_FTHCD (F292528)	Tubulin beta chain OS=Homo sapiens OX=9606 GN=TUBB PE=1 SV=2	P07437	Tubulin beta chain OS=Homo sapiens OX=9606 GN=TUBB PE=1 SV=2	100,0%	0,0987%	49.652,6	5	11	26	File: "S:\p24117\Proteomics\QEXACTIVE_1\analytic_20210219\20210219_C24117_008_S285020_MTHFR_WT_Group_1.raw" ; SpectrumID: "50079"; scans: "15889"	LAVNMVPFPR	K	L	99,7%	55,3	30,8	48,0	Oxidation (+16)	1.158,62	2	0,0025	2,2	253	262
merged human files with all 4 conditions (1. Feb, 5. Feb, 18. Feb)	group 1	MTHFR WT 18.Feb	20210219_C24117_008_S285020_MTHFR_WT_Group_1_FTHCD (F292528)	Tubulin beta chain OS=Homo sapiens OX=9606 GN=TUBB PE=1 SV=2	P07437	Tubulin beta chain OS=Homo sapiens OX=9606 GN=TUBB PE=1 SV=2	100,0%	0,0987%	49.652,6	5	11	26	File: "S:\p24117\Proteomics\QEXACTIVE_1\analytic_20210219\20210219_C24117_008_S285020_MTHFR_WT_Group_1.raw" ; SpectrumID: "49845"; scans: "15631"	LAVNMVPFPR	K	L	99,7%	65,1	30,4	58,2	Oxidation (+16)	1.158,62	2	-0,0010	-0,89	253	262
merged human files with all 4 conditions (1. Feb, 5. Feb, 18. Feb)	group 1	MTHFR WT 18.Feb	20210219_C24117_008_S285020_MTHFR_WT_Group_1_FTHCD (F292528)	Tubulin beta chain OS=Homo sapiens OX=9606 GN=TUBB PE=1 SV=2	P07437	Tubulin beta chain OS=Homo sapiens OX=9606 GN=TUBB PE=1 SV=2	100,0%	0,0987%	49.652,6	5	11	26	File: "S:\p24117\Proteomics\QEXACTIVE_1\analytic_20210219\20210219_C24117_008_S285020_MTHFR_WT_Group_1.raw" ; SpectrumID: "49623"; scans: "15390"	LAVNMVPFPR	K	L	99,7%	68,4	30,6	62,7	Oxidation (+16)	1.158,62	2	0,000063	0,054	253	262
merged human files with all 4 conditions (1. Feb, 5. Feb, 18. Feb)	group 1	MTHFR WT 18.Feb	20210219_C24117_008_S285020_MTHFR_WT_Group_1_FTHCD (F292528)	Tubulin beta chain OS=Homo sapiens OX=9606 GN=TUBB PE=1 SV=2	P07437	Tubulin beta chain OS=Homo sapiens OX=9606 GN=TUBB PE=1 SV=2	100,0%	0,0987%	49.652,6	5	11	26	File: "S:\p24117\Proteomics\QEXACTIVE_1\analytic_20210219\20210219_C24117_008_S285020_MTHFR_WT_Group_1.raw" ; SpectrumID: "47893"; scans: "14585"	LAVNMVPFPR	K	L	99,7%	71,8	30,5	62,2	Oxidation (+16)	1.158,62	2	-0,00030	-0,26	253	262
merged human files with all 4 conditions (1. Feb, 5. Feb, 18. Feb)	group 1	MTHFR WT 18.Feb	20210219_C24117_008_S285020_MTHFR_WT_Group_1_FTHCD (F292528)	Tubulin beta chain OS=Homo sapiens OX=9606 GN=TUBB PE=1 SV=2	P07437	Tubulin beta chain OS=Homo sapiens OX=9606 GN=TUBB PE=1 SV=2	100,0%	0,0987%	49.652,6	5	11	26	File: "S:\p24117\Proteomics\QEXACTIVE_1\analytic_20210219\20210219_C24117_008_S285020_MTHFR_WT_Group_1.raw" ; SpectrumID: "48406"; scans: "15155"	LAVNMVPFPR	K	L	99,7%	77,5	30,6	64,4	Oxidation (+16)	1.158,62	2	0,00042	0,36	253	262
merged human files with all 4 conditions (1. Feb, 5. Feb, 18. Feb)	group 1	MTHFR WT 18.Feb	20210219_C24117_008_S285020_MTHFR_WT_Group_1_FTHCD (F292528)	Tubulin beta chain OS=Homo sapiens OX=9606 GN=TUBB PE=1 SV=2	P07437	Tubulin beta chain OS=Homo sapiens OX=9606 GN=TUBB PE=1 SV=2	100,0%	0,0987%	49.652,6	5	11	26	File: "S:\p24117\Proteomics\QEXACTIVE_1\analytic_20210219\20210219_C24117_008_S285020_MTHFR_WT_Group_1.raw" ; SpectrumID: "47733"; scans: "14411"	LAVNMVPFPR	K	L	99,7%	39,8	30,2	37,0	Oxidation (+16)	1.158,62	3	-0,0015	-1,3	253	262
merged human files with all 4 conditions (1. Feb, 5. Feb, 18. Feb)	group 1	MTHFR WT 18.Feb	20210219_C24117_008_S285020_MTHFR_WT_Group_1_FTHCD (F292528)	Tubulin beta chain OS=Homo sapiens OX=9606 GN=TUBB PE=1 SV=2	P07437	Tubulin beta chain OS=Homo sapiens OX=9606 GN=TUBB PE=1 SV=2	100,0%	0,0987%	49.652,6	5	11	26	File: "S:\p24117\Proteomics\QEXACTIVE_1\analytic_20210219\20210219_C24117_008_S285020_MTHFR_WT_Group_1.raw" ; SpectrumID: "60094"; scans: "21482"	LHFFMPGFAPLTSR	R	G	99,7%	31,0	29,8	30,0	Oxidation (+16)	1.635,82	3	-0,0043	-2,6	263	276
merged human files with all 4 conditions (1. Feb, 5. Feb, 18. Feb)	group 1	MTHFR WT 18.Feb	20210219_C24117_008_S285020_MTHFR_WT_Group_1_FTHCD (F292528)	Tubulin beta chain OS=Homo sapiens OX=9606 GN=TUBB PE=1 SV=2	P07437	Tubulin beta chain OS=Homo sapiens OX=9606 GN=TUBB PE=1 SV=2	100,0%	0,0987%	49.652,6	5	11	26	File: "S:\p24117\Proteomics\QEXACTIVE_1\analytic_20210219\20210219_C24117_008_S285020_MTHFR_WT_Group_1.raw" ; SpectrumID: "55537"; scans: "18697"	LHFFMPGFAPLTSR	R	G	99,7%	63,5	29,7	63,5	Oxidation (+16)	1.636,83	2	1,0	610	263	276
merged human files with all 4 conditions (1. Feb, 5. Feb, 18. Feb)	group 1	MTHFR WT 18.Feb	20210219_C24117_008_S285020_MTHFR_WT_Group_1_FTHCD (F292528)	Tubulin beta chain OS=Homo sapiens OX=9606 GN=TUBB PE=1 SV=2	P07437	Tubulin beta chain OS=Homo sapiens OX=9606 GN=TUBB PE=1 SV=2	100,0%	0,0987%	49.652,6	5	11	26	File: "S:\p24117\Proteomics\QEXACTIVE_1\analytic_20210219\20210219_C24117_008_S285020_MTHFR_WT_Group_1.raw" ; SpectrumID: "59861"; scans: "21230"	LHFFMPGFAPLTSR	R	G	99,7%	47,1	30,1	38,2	Oxidation (+16)	1.635,83	3	0,0025	1,5	263	276
merged human files with all 4 conditions (1. Feb, 5. Feb, 18. Feb)	group 1	MTHFR WT 18.Feb	20210219_C24117_008_S285020_MTHFR_WT_Group_1_FTHCD (F292528)	Tubulin beta chain OS=Homo sapiens OX=9606 GN=TUBB PE=1 SV=2	P07437	Tubulin beta chain OS=Homo sapiens OX=9606 GN=TUBB PE=1 SV=2	100,0%	0,0987%	49.652,6	5	11	26	File: "S:\p24117\Proteomics\QEXACTIVE_1\analytic_20210219\20210219_C24117_008_S285020_MTHFR_WT_Group_1.raw" ; SpectrumID: "61501"; scans: "21927"	LHFFMPGFAPLTSR	R	G	99,7%	46,3	29,9	46,1		1.620,83	3	1,0	620	263	276
merged human files with all 4 conditions (1. Feb, 5. Feb, 18. Feb)	group 1	MTHFR WT 18.Feb	20210219_C24117_008_S285020_MTHFR_WT_Group_1_FTHCD (F292528)	Tubulin beta chain OS=Homo sapiens OX=9606 GN=TUBB PE=1 SV=2	P07437	Tubulin beta chain OS=Homo sapiens OX=9606 GN=TUBB PE=1 SV=2	100,0%	0,0987%	49.652,6	5	11	26	File: "S:\p24117\Proteomics\QEXACTIVE_1\analytic_20210219\20210219_C24117_008_S285020_MTHFR_WT_Group_1.raw" ; SpectrumID: "59640"; scans: "20990"	LHFFMPGFAPLTSR	R	G	99,7%	47,6	29,9	41,4	Oxidation (+16)	1.635,82	3	-0,0023	-1,4	263	276
merged human files with all 4 conditions (1. Feb, 5. Feb, 18. Feb)	group 1	MTHFR WT 18.Feb	20210219_C24117_008_S285020_MTHFR_WT_Group_1_FTHCD (F292528)	Tubulin beta chain OS=Homo sapiens OX=9606 GN=TUBB PE=1 SV=2	P07437	Tubulin beta chain OS=Homo sapiens OX=9606 GN=TUBB PE=1 SV=2	100,0%	0,0987%	49.652,6	5	11	26	File: "S:\p24117\Proteomics\QEXACTIVE_1\analytic_20210219\20210219_C24117_008_S285020_MTHFR_WT_Group_1.raw" ; SpectrumID: "55891"; scans: "19082"	LHFFMPGFAPLTSR	R	G	99,7%	51,1	30,1	43,6	Oxidation (+16)	1.635,83	3	0,0018	1,1	263	276
merged human files with all 4 conditions (1. Feb, 5. Feb, 18. Feb)	group 1	MTHFR WT 18.Feb	20210219_C24117_008_S285020_MTHFR_WT_Group_1_FTHCD (F292528)	Tubulin beta chain OS=Homo sapiens OX=9606 GN=TUBB PE=1 SV=2	P07437	Tubulin beta chain OS=Homo sapiens OX=9606 GN=TUBB PE=1 SV=2	100,0%	0,0987%	49.652,6	5	11	26	File: "S:\p24117\Proteomics\QEXACTIVE_1\analytic_20210219\20210219_C24117_008_S285020_MTHFR_WT_Group_1.raw" ; SpectrumID: "55675"; scans: "18847"	LHFFMPGFAPLTSR	R	G	99,7%	53,6	29,8	44,9	Oxidation (+16)	1.635,82	3	-0,00082	-0,50	263	276
merged human files with all 4 conditions (1. Feb, 5. Feb, 18. Feb)	group 1	MTHFR WT 18.Feb	20210219_C24117_008_S285020_MTHFR_WT_Group_1_FTHCD (F292528)	Tubulin beta chain OS=Homo sapiens OX=9606 GN=TUBB PE=1 SV=2	P07437	Tubulin beta chain OS=Homo sapiens OX=9606 GN=TUBB PE=1 SV=2	100,0%	0,0987%	49.652,6	5	11	26	File: "S:\p24117\Proteomics\QEXACTIVE_1\analytic_20210219\20210219_C24117_008_S285020_MTHFR_WT_Group_1.raw" ; SpectrumID: "57955"; scans: "20246"	LHFFMPGFAPLTSR	R	G	99,7%	55,2	29,9	46,8	Oxidation (+16)	1.635,82	3	-0,0015	-0,94	263	276
merged human files with all 4 conditions (1. Feb, 5. Feb, 18. Feb)	group 1	MTHFR WT 18.Feb	20210219_C24117_008_S285020_MTHFR_WT_Group_1_FTHCD (F292528)	Tubulin beta chain OS=Homo sapiens OX=9606 GN=TUBB PE=1 SV=2	P07437	Tubulin beta chain OS=Homo sapiens OX=9606 GN=TUBB PE=1 SV=2	100,0%	0,0987%	49.652,6	5	11	26	File: "S:\p24117\Proteomics\QEXACTIVE_1\analytic_20210219\20210219_C24117_008_S285020_MTHFR_WT_Group_1.raw" ; SpectrumID: "55455"; scans: "18608"	LHFFMPGFAPLTSR	R	G	99,7%	57,5	29,8	50,2	Oxidation (+16)	1.635,82	3	-0,000073	-0,045	263	276
merged human files with all 4 conditions (1. Feb, 5. Feb, 18. Feb)	group 1	MTHFR WT 18.Feb	20210219_C24117_008_S285020_MTHFR_WT_Group_1_FTHCD (F292528)	Tubulin beta chain OS=Homo sapiens OX=9606 GN=TUBB PE=1 SV=2	P07437	Tubulin beta chain OS=Homo sapiens OX=9606 GN=TUBB PE=1 SV=2	100,0%	0,0987%	49.652,6	5	11	26	File: "S:\p24117\Proteomics\QEXACTIVE_1\analytic_20210219\20210219_C24117_008_S285020_MTHFR_WT_Group_1.raw" ; SpectrumID: "57742"; scans: "20010"	LHFFMPGFAPLTSR	R	G	99,7%	60,0	29,9	49,4	Oxidation (+16)	1.635,82	3	-0,0010	-0,61	263	276
merged human files with all 4 conditions (1. Feb, 5. Feb, 18. Feb)	group 1	MTHFR WT 18.Feb	20210219_C24117_008_S285020_MTHFR_WT_Group_1_FTHCD (F292528)	Tubulin beta chain OS=Homo sapiens OX=9606 GN=TUBB PE=1 SV=2	P07437	Tubulin beta chain OS=Homo sapiens OX=9606 GN=TUBB PE=1 SV=2	100,0%	0,0987%	49.652,6	5	11	26	File: "S:\p24117\Proteomics\QEXACTIVE_1\analytic_20210219\20210219_C24117_008_S285020_MTHFR_WT_Group_1.raw" ; SpectrumID: "56097"; scans: "19311"	LHFFMPGFAPLTSR	R	G	99,7%	61,3	29,8	48,7	Oxidation (+16)	1.635,82	3	-0,00043	-0,26	263	276
merged human files with all 4 conditions (1. Feb, 5. Feb, 18. Feb)	group 1	MTHFR WT 18.Feb	20210219_C24117_008_S285020_MTHFR_WT_Group_1_FTHCD (F292528)	Tubulin beta chain OS=Homo sapiens OX=9606 GN=TUBB PE=1 SV=2	P07437	Tubulin beta chain OS=Homo sapiens OX=9606 GN=TUBB PE=1 SV=2	100,0%	0,0987%	49.652,6	5	11	26	File: "S:\p24117\Proteomics\QEXACTIVE_1\analytic_20210219\20210219_C24117_008_S285020_MTHFR_WT_Group_1.raw" ; SpectrumID: "57529"; scans: "19779"	LHFFMPGFAPLTSR	R	G	99,7%	62,9	29,8	50,4	Oxidation (+16)	1.635,82	3	-0,000073	-0,045	263	276
merged human files with all 4 conditions (1. Feb, 5. Feb, 18. Feb)	group 1	MTHFR WT 18.Feb	20210219_C24117_008_S285020_MTHFR_WT_Group_1_FTHCD (F292528)	Tubulin beta chain OS=Homo sapiens OX=9606 GN=TUBB PE=1 SV=2	P07437	Tubulin beta chain OS=Homo sapiens OX=9606 GN=TUBB PE=1 SV=2	100,0%	0,0987%	49.652,6	5	11	26	File: "S:\p24117\Proteomics\QEXACTIVE_1\analytic_20210219\20210219_C24117_008_S285020_MTHFR_WT_Group_1.raw" ; SpectrumID: "55461"; scans: "18615"	LHFFMPGFAPLTSR	R	G	99,7%	64,2	29,8	53,7	Oxidation (+16)	1.635,82	3	-0,000073	-0,045	263	276
merged human files with all 4 conditions (1. Feb, 5. Feb, 18. Feb)	group 1	MTHFR WT 18.Feb	20210219_C24117_008_S285020_MTHFR_WT_Group_1_FTHCD (F292528)	Tubulin beta chain OS=Homo sapiens OX=9606 GN=TUBB PE=1 SV=2	P07437	Tubulin beta chain OS=Homo sapiens OX=9606 GN=TUBB PE=1 SV=2	100,0%	0,0987%	49.652,6	5	11	26	File: "S:\p24117\Proteomics\QEXACTIVE_1\analytic_20210219\20210219_C24117_008_S285020_MTHFR_WT_Group_1.raw" ; SpectrumID: "58165"; scans: "20475"	LHFFMPGFAPLTSR	R	G	99,7%	64,6	29,8	54,9	Oxidation (+16)	1.635,82	3	-0,0012	-0,72	263	276
merged human files with all 4 conditions (1. Feb, 5. Feb, 18. Feb)	group 1	MTHFR WT 18.Feb	20210219_C24117_008_S285020_MTHFR_WT_Group_1_FTHCD (F292528)	Tubulin beta chain OS=Homo sapiens OX=9606 GN=TUBB PE=1 SV=2	P07437	Tubulin beta chain OS=Homo sapiens OX=9606 GN=TUBB PE=1 SV=2	100,0%	0,0987%	49.652,6	5	11	26	File: "S:\p24117\Proteomics\QEXACTIVE_1\analytic_20210219\20210219_C24117_008_S285020_MTHFR_WT_Group_1.raw" ; SpectrumID: "56313"; scans: "19545"	LHFFMPGFAPLTSR	R	G	99,7%	66,2	29,8	54,9	Oxidation (+16)	1.635,82	3	-0,00025	-0,15	263	276
merged human files with all 4 conditions (1. Feb, 5. Feb, 18. Feb)	group 1	MTHFR WT 18.Feb	20210219_C24117_008_S285020_MTHFR_WT_Group_1_FTHCD (F292528)	Tubulin beta chain OS=Homo sapiens OX=9606 GN=TUBB PE=1 SV=2	P07437	Tubulin beta chain OS=Homo sapiens OX=9606 GN=TUBB PE=1 SV=2	100,0%	0,0987%	49.652,6	5	11	26	File: "S:\p24117\Proteomics\QEXACTIVE_1\analytic_20210219\20210219_C24117_008_S285020_MTHFR_WT_Group_1.raw" ; SpectrumID: "64232"; scans: "23825"	MAVTFIGNSTAIQELFK	K	R	99,7%	54,0	29,2	54,0	Oxidation (+16)	1.884,97	2	0,00084	0,45	363	379
merged human files with all 4 conditions (1. Feb, 5. Feb, 18. Feb)	group 1	MTHFR WT 18.Feb	20210219_C24117_008_S285020_MTHFR_WT_Group_1_FTHCD (F292528)	Tubulin beta chain OS=Homo sapiens OX=9606 GN=TUBB PE=1 SV=2	P07437	Tubulin beta chain OS=Homo sapiens OX=9606 GN=TUBB PE=1 SV=2	100,0%	0,0987%	49.652,6	5	11	26	File: "S:\p24117\Proteomics\QEXACTIVE_1\analytic_20210219\20210219_C24117_008_S285020_MTHFR_WT_Group_1.raw" ; SpectrumID: "66153"; scans: "24825"	MAVTFIGNSTAIQELFK	K	R	99,7%	60,1	28,8	60,1		1.868,97	2	0,0042	2,2	363	379
merged human files with all 4 conditions (1. Feb, 5. Feb, 18. Feb)	group 1	MTHFR WT 18.Feb	20210219_C24117_008_S285020_MTHFR_WT_Group_1_FTHCD (F292528)	Tubulin beta chain OS=Homo sapiens OX=9606 GN=TUBB PE=1 SV=2	P07437	Tubulin beta chain OS=Homo sapiens OX=9606 GN=TUBB PE=1 SV=2	100,0%	0,0987%	49.652,6	5	11	26	File: "S:\p24117\Proteomics\QEXACTIVE_1\analytic_20210219\20210219_C24117_008_S285020_MTHFR_WT_Group_1.raw" ; SpectrumID: "65459"; scans: "24071"	MAVTFIGNSTAIQELFK	K	R	99,7%	30,8	29,2	16,5	Oxidation (+16)	1.884,97	3	0,00090	0,48	363	379
merged human files with all 4 conditions (1. Feb, 5. Feb, 18. Feb)	group 1	MTHFR WT 18.Feb	20210219_C24117_008_S285020_MTHFR_WT_Group_1_FTHCD (F292528)	Tubulin beta chain OS=Homo sapiens OX=9606 GN=TUBB PE=1 SV=2	P07437	Tubulin beta chain OS=Homo sapiens OX=9606 GN=TUBB PE=1 SV=2	100,0%	0,0987%	49.652,6	5	11	26	File: "S:\p24117\Proteomics\QEXACTIVE_1\analytic_20210219\20210219_C24117_008_S285020_MTHFR_WT_Group_1.raw" ; SpectrumID: "64017"; scans: "23592"	MAVTFIGNSTAIQELFK	K	R	99,7%	63,1	29,1	63,1	Oxidation (+16)	1.884,97	2	0,0023	1,2	363	379
merged human files with all 4 conditions (1. Feb, 5. Feb, 18. Feb)	group 1	MTHFR WT 18.Feb	20210219_C24117_008_S285020_MTHFR_WT_Group_1_FTHCD (F292528)	Tubulin beta chain OS=Homo sapiens OX=9606 GN=TUBB PE=1 SV=2	P07437	Tubulin beta chain OS=Homo sapiens OX=9606 GN=TUBB PE=1 SV=2	100,0%	0,0987%	49.652,6	5	11	26	File: "S:\p24117\Proteomics\QEXACTIVE_1\analytic_20210219\20210219_C24117_008_S285020_MTHFR_WT_Group_1.raw" ; SpectrumID: "63733"; scans: "23282"	MAVTFIGNSTAIQELFK	K	R	99,7%	76,7	29,1	76,7	Oxidation (+16)	1.884,97	2	0,0025	1,3	363	379
merged human files with all 4 conditions (1. Feb, 5. Feb, 18. Feb)	group 1	MTHFR WT 18.Feb	20210219_C24117_008_S285020_MTHFR_WT_Group_1_FTHCD (F292528)	Tubulin beta chain OS=Homo sapiens OX=9606 GN=TUBB PE=1 SV=2	P07437	Tubulin beta chain OS=Homo sapiens OX=9606 GN=TUBB PE=1 SV=2	100,0%	0,0987%	49.652,6	5	11	26	File: "S:\p24117\Proteomics\QEXACTIVE_1\analytic_20210219\20210219_C24117_008_S285020_MTHFR_WT_Group_1.raw" ; SpectrumID: "63992"; scans: "23565"	MAVTFIGNSTAIQELFK	K	R	99,7%	50,2	29,1	35,0	Oxidation (+16)	1.884,97	3	-0,00021	-0,11	363	379
merged human files with all 4 conditions (1. Feb, 5. Feb, 18. Feb)	group 1	MTHFR WT 18.Feb	20210219_C24117_008_S285020_MTHFR_WT_Group_1_FTHCD (F292528)	Tubulin beta chain OS=Homo sapiens OX=9606 GN=TUBB PE=1 SV=2	P07437	Tubulin beta chain OS=Homo sapiens OX=9606 GN=TUBB PE=1 SV=2	100,0%	0,0987%	49.652,6	5	11	26	File: "S:\p24117\Proteomics\QEXACTIVE_1\analytic_20210219\20210219_C24117_008_S285020_MTHFR_WT_Group_1.raw" ; SpectrumID: "64204"; scans: "23795"	MAVTFIGNSTAIQELFK	K	R	99,7%	66,8	29,1	62,8	Oxidation (+16)	1.884,97	3	0,0018	0,95	363	379
merged human files with all 4 conditions (1. Feb, 5. Feb, 18. Feb)	group 1	MTHFR WT 18.Feb	20210219_C24117_008_S285020_MTHFR_WT_Group_1_FTHCD (F292528)	Tubulin beta chain OS=Homo sapiens OX=9606 GN=TUBB PE=1 SV=2	P07437	Tubulin beta chain OS=Homo sapiens OX=9606 GN=TUBB PE=1 SV=2	100,0%	0,0987%	49.652,6	5	11	26	File: "S:\p24117\Proteomics\QEXACTIVE_1\analytic_20210219\20210219_C24117_008_S285020_MTHFR_WT_Group_1.raw" ; SpectrumID: "63729"; scans: "23278"	MAVTFIGNSTAIQELFK	K	R	99,7%	76,1	29,2	51,0	Oxidation (+16)	1.884,97	3	0,00015	0,078	363	379
merged human files with all 4 conditions (1. Feb, 5. Feb, 18. Feb)	group 1	MTHFR WT 18.Feb	20210219_C24117_008_S285020_MTHFR_WT_Group_1_FTHCD (F292528)	Tubulin beta chain OS=Homo sapiens OX=9606 GN=TUBB PE=1 SV=2	P07437	Tubulin beta chain OS=Homo sapiens OX=9606 GN=TUBB PE=1 SV=2	100,0%	0,0987%	49.652,6	5	11	26	File: "S:\p24117\Proteomics\QEXACTIVE_1\analytic_20210219\20210219_C24117_008_S285020_MTHFR_WT_Group_1.raw" ; SpectrumID: "66154"; scans: "24826"	MAVTFIGNSTAIQELFK	K	R	99,7%	84,5	28,8	80,6		1.868,97	3	0,00062	0,33	363	379
merged human files with all 4 conditions (1. Feb, 5. Feb, 18. Feb)	group 1	MTHFR WT 18.Feb	20210219_C24117_008_S285020_MTHFR_WT_Group_1_FTHCD (F292528)	Tubulin beta chain OS=Homo sapiens OX=9606 GN=TUBB PE=1 SV=2	P07437	Tubulin beta chain OS=Homo sapiens OX=9606 GN=TUBB PE=1 SV=2	100,0%	0,0987%	49.652,6	5	11	26	File: "S:\p24117\Proteomics\QEXACTIVE_1\analytic_20210219\20210219_C24117_008_S285020_MTHFR_WT_Group_1.raw" ; SpectrumID: "61534"; scans: "21963"	MAVTFIGNSTAIQELFKR	K	I	98,7%	21,0	28,6	21,0	Oxidation (+16)	2.041,08	3	0,0098	4,8	363	380
merged human files with all 4 conditions (1. Feb, 5. Feb, 18. Feb)	group 1	MTHFR WT 18.Feb	20210219_C24117_008_S285020_MTHFR_WT_Group_1_FTHCD (F292528)	Tubulin beta chain OS=Homo sapiens OX=9606 GN=TUBB PE=1 SV=2	P07437	Tubulin beta chain OS=Homo sapiens OX=9606 GN=TUBB PE=1 SV=2	100,0%	0,0987%	49.652,6	5	11	26	File: "S:\p24117\Proteomics\QEXACTIVE_1\analytic_20210219\20210219_C24117_008_S285020_MTHFR_WT_Group_1.raw" ; SpectrumID: "60316"; scans: "21723"	MAVTFIGNSTAIQELFKR	K	I	99,7%	89,1	28,9	74,0	Oxidation (+16)	2.041,06	3	-0,0024	-1,2	363	380
merged human files with all 4 conditions (1. Feb, 5. Feb, 18. Feb)	group 1	MTHFR WT 18.Feb	20210219_C24117_008_S285020_MTHFR_WT_Group_1_FTHCD (F292528)	Tubulin beta chain OS=Homo sapiens OX=9606 GN=TUBB PE=1 SV=2	P07437	Tubulin beta chain OS=Homo sapiens OX=9606 GN=TUBB PE=1 SV=2	100,0%	0,0987%	49.652,6	5	11	26	File: "S:\p24117\Proteomics\QEXACTIVE_1\analytic_20210219\20210219_C24117_008_S285020_MTHFR_WT_Group_1.raw" ; SpectrumID: "60100"; scans: "21489"	MAVTFIGNSTAIQELFKR	K	I	99,7%	103	28,7	83,3	Oxidation (+16)	2.041,07	3	0,0010	0,51	363	380
merged human files with all 4 conditions (1. Feb, 5. Feb, 18. Feb)	group 1	MTHFR WT 18.Feb	20210219_C24117_008_S285020_MTHFR_WT_Group_1_FTHCD (F292528)	Tubulin beta chain OS=Homo sapiens OX=9606 GN=TUBB PE=1 SV=2	P07437	Tubulin beta chain OS=Homo sapiens OX=9606 GN=TUBB PE=1 SV=2	100,0%	0,0987%	49.652,6	5	11	26	File: "S:\p24117\Proteomics\QEXACTIVE_1\analytic_20210219\20210219_C24117_008_S285020_MTHFR_WT_Group_1.raw" ; SpectrumID: "59884"; scans: "21255"	MAVTFIGNSTAIQELFKR	K	I	99,7%	129	28,8	110	Oxidation (+16)	2.041,07	3	-0,00078	-0,38	363	380
merged human files with all 4 conditions (1. Feb, 5. Feb, 18. Feb)	group 1	MTHFR WT 18.Feb	20210219_C24117_008_S285020_MTHFR_WT_Group_1_FTHCD (F292528)	Tubulin beta chain OS=Homo sapiens OX=9606 GN=TUBB PE=1 SV=2	P07437	Tubulin beta chain OS=Homo sapiens OX=9606 GN=TUBB PE=1 SV=2	100,0%	0,0987%	49.652,6	5	11	26	File: "S:\p24117\Proteomics\QEXACTIVE_1\analytic_20210219\20210219_C24117_008_S285020_MTHFR_WT_Group_1.raw" ; SpectrumID: "62118"; scans: "22603"	MAVTFIGNSTAIQELFKR	K	I	99,7%	148	28,4	148		2.025,07	3	-0,00049	-0,24	363	380
merged human files with all 4 conditions (1. Feb, 5. Feb, 18. Feb)	group 1	MTHFR WT 18.Feb	20210219_C24117_008_S285020_MTHFR_WT_Group_1_FTHCD (F292528)	Tubulin beta chain OS=Homo sapiens OX=9606 GN=TUBB PE=1 SV=2	P07437	Tubulin beta chain OS=Homo sapiens OX=9606 GN=TUBB PE=1 SV=2	100,0%	0,0987%	49.652,6	5	11	26	File: "S:\p24117\Proteomics\QEXACTIVE_1\analytic_20210219\20210219_C24117_008_S285020_MTHFR_WT_Group_1.raw" ; SpectrumID: "60187"; scans: "21583"	NSSYFVEWIPNNVK	K	T	93,9%	37,6	28,5	36,3		1.696,81	2	0,99	580	337	350
merged human files with all 4 conditions (1. Feb, 5. Feb, 18. Feb)	group 1	MTHFR WT 18.Feb	20210219_C24117_008_S285020_MTHFR_WT_Group_1_FTHCD (F292528)	Tubulin beta chain OS=Homo sapiens OX=9606 GN=TUBB PE=1 SV=2	P07437	Tubulin beta chain OS=Homo sapiens OX=9606 GN=TUBB PE=1 SV=2	100,0%	0,0987%	49.652,6	5	11	26	File: "S:\p24117\Proteomics\QEXACTIVE_1\analytic_20210219\20210219_C24117_008_S285020_MTHFR_WT_Group_1.raw" ; SpectrumID: "57459"; scans: "19703"	NSSYFVEWIPNNVK	K	T	99,7%	48,8	28,9	48,8		1.695,83	2	0,0016	0,92	337	350
merged human files with all 4 conditions (1. Feb, 5. Feb, 18. Feb)	group 1	MTHFR WT 18.Feb	20210219_C24117_008_S285020_MTHFR_WT_Group_1_FTHCD (F292528)	Tubulin beta chain OS=Homo sapiens OX=9606 GN=TUBB PE=1 SV=2	P07437	Tubulin beta chain OS=Homo sapiens OX=9606 GN=TUBB PE=1 SV=2	100,0%	0,0987%	49.652,6	5	11	26	File: "S:\p24117\Proteomics\QEXACTIVE_1\analytic_20210219\20210219_C24117_008_S285020_MTHFR_WT_Group_1.raw" ; SpectrumID: "56244"; scans: "19470"	NSSYFVEWIPNNVK	K	T	99,7%	71,8	28,7	71,8		1.695,82	2	-0,0042	-2,5	337	350
merged human files with all 4 conditions (1. Feb, 5. Feb, 18. Feb)	group 1	MTHFR WT 18.Feb	20210219_C24117_008_S285020_MTHFR_WT_Group_1_FTHCD (F292528)	Tubulin beta chain OS=Homo sapiens OX=9606 GN=TUBB PE=1 SV=2	P07437	Tubulin beta chain OS=Homo sapiens OX=9606 GN=TUBB PE=1 SV=2	100,0%	0,0987%	49.652,6	5	11	26	File: "S:\p24117\Proteomics\QEXACTIVE_1\analytic_20210219\20210219_C24117_008_S285020_MTHFR_WT_Group_1.raw" ; SpectrumID: "41827"; scans: "11079"	RISEQFTAMFR	K	R	52,6%	13,7	28,4	10,8	Oxidation (+16)	1.400,69	2	-0,00060	-0,43	380	390
merged human files with all 4 conditions (1. Feb, 5. Feb, 18. Feb)	group 1	MTHFR WT 18.Feb	20210219_C24117_008_S285020_MTHFR_WT_Group_1_FTHCD (F292528)	Tubulin beta chain OS=Homo sapiens OX=9606 GN=TUBB PE=1 SV=2	P07437	Tubulin beta chain OS=Homo sapiens OX=9606 GN=TUBB PE=1 SV=2	100,0%	0,0987%	49.652,6	5	11	26	File: "S:\p24117\Proteomics\QEXACTIVE_1\analytic_20210219\20210219_C24117_008_S285020_MTHFR_WT_Group_1.raw" ; SpectrumID: "41829"; scans: "11081"	RISEQFTAMFR	K	R	99,7%	30,5	28,7	30,5	Oxidation (+16)	1.400,69	3	0,0018	1,3	380	390
merged human files with all 4 conditions (1. Feb, 5. Feb, 18. Feb)	group 1	MTHFR WT 18.Feb	20210219_C24117_008_S285020_MTHFR_WT_Group_1_FTHCD (F292528)	Tubulin beta chain OS=Homo sapiens OX=9606 GN=TUBB PE=1 SV=2	P07437	Tubulin beta chain OS=Homo sapiens OX=9606 GN=TUBB PE=1 SV=2	100,0%	0,0987%	49.652,6	5	11	26	File: "S:\p24117\Proteomics\QEXACTIVE_1\analytic_20210219\20210219_C24117_008_S285020_MTHFR_WT_Group_1.raw" ; SpectrumID: "53603"; scans: "17659"	YLTVAAVFR	R	G	99,7%	42,5	27,2	40,2		1.038,59	2	-0,00014	-0,14	310	318
merged human files with all 4 conditions (1. Feb, 5. Feb, 18. Feb)	group 1	MTHFR WT 18.Feb	20210219_C24117_008_S285020_MTHFR_WT_Group_1_FTHCD (F292528)	Tubulin beta chain OS=Homo sapiens OX=9606 GN=TUBB PE=1 SV=2	P07437	Tubulin beta chain OS=Homo sapiens OX=9606 GN=TUBB PE=1 SV=2	100,0%	0,0987%	49.652,6	5	11	26	File: "S:\p24117\Proteomics\QEXACTIVE_1\analytic_20210219\20210219_C24117_008_S285020_MTHFR_WT_Group_1.raw" ; SpectrumID: "53813"; scans: "17895"	YLTVAAVFR	R	G	99,7%	48,1	26,5	45,5		1.038,59	2	0,00060	0,58	310	318
merged human files with all 4 conditions (1. Feb, 5. Feb, 18. Feb)	group 1	MTHFR WT 18.Feb	20210219_C24117_008_S285020_MTHFR_WT_Group_1_FTHCD (F292528)	Tubulin beta chain OS=Homo sapiens OX=9606 GN=TUBB PE=1 SV=2	P07437	Tubulin beta chain OS=Homo sapiens OX=9606 GN=TUBB PE=1 SV=2	100,0%	0,0987%	49.652,6	5	11	26	File: "S:\p24117\Proteomics\QEXACTIVE_1\analytic_20210219\20210219_C24117_008_S285020_MTHFR_WT_Group_1.raw" ; SpectrumID: "52398"; scans: "17426"	YLTVAAVFR	R	G	99,7%	56,9	26,5	52,3		1.038,59	2	0,00084	0,81	310	318
merged human files with all 4 conditions (1. Feb, 5. Feb, 18. Feb)	group 1	MTHFR WT 18.Feb	20210219_C24117_008_S285020_MTHFR_WT_Group_1_FTHCD (F292528)	Tubulin beta-4A chain OS=Homo sapiens OX=9606 GN=TUBB4A PE=1 SV=2	P04350	Tubulin beta-4A chain OS=Homo sapiens OX=9606 GN=TUBB4A PE=1 SV=2	100,0%	0,00379%	49.567,4	1	1	1	File: "S:\p24117\Proteomics\QEXACTIVE_1\analytic_20210219\20210219_C24117_008_S285020_MTHFR_WT_Group_1.raw" ; SpectrumID: "53454"; scans: "17496"	ALTVPELTQQMFDAK	R	N	13,1%	10,9	30,0	1,53	Oxidation (+16)	1.706,86	2	0,00014	0,084	283	297
merged human files with all 4 conditions (1. Feb, 5. Feb, 18. Feb)	group 1	MTHFR WT 18.Feb	20210219_C24117_008_S285020_MTHFR_WT_Group_1_FTHCD (F292528)	Tubulin beta-4A chain OS=Homo sapiens OX=9606 GN=TUBB4A PE=1 SV=2	P04350	Tubulin beta-4A chain OS=Homo sapiens OX=9606 GN=TUBB4A PE=1 SV=2	100,0%	0,00379%	49.567,4	1	1	1	File: "S:\p24117\Proteomics\QEXACTIVE_1\analytic_20210219\20210219_C24117_008_S285020_MTHFR_WT_Group_1.raw" ; SpectrumID: "53674"; scans: "17736"	ALTVPELTQQMFDAK	R	N	98,5%	33,6	30,1	12,6	Oxidation (+16)	1.706,86	2	0,0055	3,2	283	297
merged human files with all 4 conditions (1. Feb, 5. Feb, 18. Feb)	group 1	MTHFR WT 18.Feb	20210219_C24117_008_S285020_MTHFR_WT_Group_1_FTHCD (F292528)	Tubulin beta-4A chain OS=Homo sapiens OX=9606 GN=TUBB4A PE=1 SV=2	P04350	Tubulin beta-4A chain OS=Homo sapiens OX=9606 GN=TUBB4A PE=1 SV=2	100,0%	0,00379%	49.567,4	1	1	1	File: "S:\p24117\Proteomics\QEXACTIVE_1\analytic_20210219\20210219_C24117_008_S285020_MTHFR_WT_Group_1.raw" ; SpectrumID: "51448"; scans: "16293"	ALTVPELTQQMFDAK	R	N	99,2%	30,3	30,1	7,25	Oxidation (+16)	1.706,85	2	-0,00084	-0,49	283	297
merged human files with all 4 conditions (1. Feb, 5. Feb, 18. Feb)	group 1	MTHFR WT 18.Feb	20210219_C24117_008_S285020_MTHFR_WT_Group_1_FTHCD (F292528)	Tubulin beta-4A chain OS=Homo sapiens OX=9606 GN=TUBB4A PE=1 SV=2	P04350	Tubulin beta-4A chain OS=Homo sapiens OX=9606 GN=TUBB4A PE=1 SV=2	100,0%	0,00379%	49.567,4	1	1	1	File: "S:\p24117\Proteomics\QEXACTIVE_1\analytic_20210219\20210219_C24117_008_S285020_MTHFR_WT_Group_1.raw" ; SpectrumID: "50235"; scans: "16062"	ALTVPELTQQMFDAK	R	N	99,7%	46,0	30,0	21,9	Oxidation (+16)	1.706,85	2	-0,0043	-2,5	283	297
