## Supplementary Table 1 for "Evidence for Interaction of 5,10-Methylenetetrahydrofolate Reductase (MTHFR) with Methylenetetrahydrofolate Dehydrogenase (MTHFD1) and General Control Nonderepressible 1 (GCN1)" (part 9 of 32)

#merged human files with all 4 conditions (1. Feb, 5. Feb, 18. Feb), Proteins Report created on 05/14/2024
merged human files with all 4 conditions (1. Feb, 5. Feb, 18. Feb)	group 1	MTHFR WT 18.Feb	20210219_C24117_008_S285020_MTHFR_WT_Group_1_FTHCD (F292528)	Tubulin beta-4A chain OS=Homo sapiens OX=9606 GN=TUBB4A PE=1 SV=2	P04350	Tubulin beta-4A chain OS=Homo sapiens OX=9606 GN=TUBB4A PE=1 SV=2	100,0%	0,00379%	49.567,4	1	1	1	File: "S:\p24117\Proteomics\QEXACTIVE_1\analytic_20210219\20210219_C24117_008_S285020_MTHFR_WT_Group_1.raw" ; SpectrumID: "53886"; scans: "17974"	ALTVPELTQQMFDAK	R	N	99,7%	39,6	30,2	2,52	Oxidation (+16)	1.706,85	2	-0,00060	-0,35	283	297
merged human files with all 4 conditions (1. Feb, 5. Feb, 18. Feb)	group 1	MTHFR WT 18.Feb	20210219_C24117_008_S285020_MTHFR_WT_Group_1_FTHCD (F292528)	Tubulin beta-4A chain OS=Homo sapiens OX=9606 GN=TUBB4A PE=1 SV=2	P04350	Tubulin beta-4A chain OS=Homo sapiens OX=9606 GN=TUBB4A PE=1 SV=2	100,0%	0,00379%	49.567,4	1	1	1	File: "S:\p24117\Proteomics\QEXACTIVE_1\analytic_20210219\20210219_C24117_008_S285020_MTHFR_WT_Group_1.raw" ; SpectrumID: "50270"; scans: "16100"	ALTVPELTQQMFDAK	R	N	99,7%	44,7	30,0	28,3	Oxidation (+16)	1.706,86	3	0,00068	0,40	283	297
merged human files with all 4 conditions (1. Feb, 5. Feb, 18. Feb)	group 1	MTHFR WT 18.Feb	20210219_C24117_008_S285020_MTHFR_WT_Group_1_FTHCD (F292528)	Tubulin beta-4A chain OS=Homo sapiens OX=9606 GN=TUBB4A PE=1 SV=2	P04350	Tubulin beta-4A chain OS=Homo sapiens OX=9606 GN=TUBB4A PE=1 SV=2	100,0%	0,00379%	49.567,4	1	1	1	File: "S:\p24117\Proteomics\QEXACTIVE_1\analytic_20210219\20210219_C24117_008_S285020_MTHFR_WT_Group_1.raw" ; SpectrumID: "49619"; scans: "15385"	AVLVDLEPGTMDSVR	R	S	11,4%	4,66	29,3	4,66	Oxidation (+16)	1.616,81	3	0,000067	0,041	63	77
merged human files with all 4 conditions (1. Feb, 5. Feb, 18. Feb)	group 1	MTHFR WT 18.Feb	20210219_C24117_008_S285020_MTHFR_WT_Group_1_FTHCD (F292528)	Tubulin beta-4A chain OS=Homo sapiens OX=9606 GN=TUBB4A PE=1 SV=2	P04350	Tubulin beta-4A chain OS=Homo sapiens OX=9606 GN=TUBB4A PE=1 SV=2	100,0%	0,00379%	49.567,4	1	1	1	File: "S:\p24117\Proteomics\QEXACTIVE_1\analytic_20210219\20210219_C24117_008_S285020_MTHFR_WT_Group_1.raw" ; SpectrumID: "49880"; scans: "15671"	AVLVDLEPGTMDSVR	R	S	81,2%	18,6	29,3	18,6	Oxidation (+16)	1.616,81	2	0,0010	0,62	63	77
merged human files with all 4 conditions (1. Feb, 5. Feb, 18. Feb)	group 1	MTHFR WT 18.Feb	20210219_C24117_008_S285020_MTHFR_WT_Group_1_FTHCD (F292528)	Tubulin beta-4A chain OS=Homo sapiens OX=9606 GN=TUBB4A PE=1 SV=2	P04350	Tubulin beta-4A chain OS=Homo sapiens OX=9606 GN=TUBB4A PE=1 SV=2	100,0%	0,00379%	49.567,4	1	1	1	File: "S:\p24117\Proteomics\QEXACTIVE_1\analytic_20210219\20210219_C24117_008_S285020_MTHFR_WT_Group_1.raw" ; SpectrumID: "48249"; scans: "14978"	AVLVDLEPGTMDSVR	R	S	90,7%	21,0	29,3	18,2	Oxidation (+16)	1.616,81	2	0,0010	0,62	63	77
merged human files with all 4 conditions (1. Feb, 5. Feb, 18. Feb)	group 1	MTHFR WT 18.Feb	20210219_C24117_008_S285020_MTHFR_WT_Group_1_FTHCD (F292528)	Tubulin beta-4A chain OS=Homo sapiens OX=9606 GN=TUBB4A PE=1 SV=2	P04350	Tubulin beta-4A chain OS=Homo sapiens OX=9606 GN=TUBB4A PE=1 SV=2	100,0%	0,00379%	49.567,4	1	1	1	File: "S:\p24117\Proteomics\QEXACTIVE_1\analytic_20210219\20210219_C24117_008_S285020_MTHFR_WT_Group_1.raw" ; SpectrumID: "48002"; scans: "14703"	AVLVDLEPGTMDSVR	R	S	95,7%	23,1	29,3	23,1	Oxidation (+16)	1.616,81	2	0,00050	0,31	63	77
merged human files with all 4 conditions (1. Feb, 5. Feb, 18. Feb)	group 1	MTHFR WT 18.Feb	20210219_C24117_008_S285020_MTHFR_WT_Group_1_FTHCD (F292528)	Tubulin beta-4A chain OS=Homo sapiens OX=9606 GN=TUBB4A PE=1 SV=2	P04350	Tubulin beta-4A chain OS=Homo sapiens OX=9606 GN=TUBB4A PE=1 SV=2	100,0%	0,00379%	49.567,4	1	1	1	File: "S:\p24117\Proteomics\QEXACTIVE_1\analytic_20210219\20210219_C24117_008_S285020_MTHFR_WT_Group_1.raw" ; SpectrumID: "48327"; scans: "15063"	AVLVDLEPGTMDSVR	R	S	99,7%	21,5	29,2	21,5	Oxidation (+16)	1.616,81	3	0,00025	0,15	63	77
merged human files with all 4 conditions (1. Feb, 5. Feb, 18. Feb)	group 1	MTHFR WT 18.Feb	20210219_C24117_008_S285020_MTHFR_WT_Group_1_FTHCD (F292528)	Tubulin beta-4A chain OS=Homo sapiens OX=9606 GN=TUBB4A PE=1 SV=2	P04350	Tubulin beta-4A chain OS=Homo sapiens OX=9606 GN=TUBB4A PE=1 SV=2	100,0%	0,00379%	49.567,4	1	1	1	File: "S:\p24117\Proteomics\QEXACTIVE_1\analytic_20210219\20210219_C24117_008_S285020_MTHFR_WT_Group_1.raw" ; SpectrumID: "49671"; scans: "15442"	AVLVDLEPGTMDSVR	R	S	99,7%	39,8	29,3	36,7	Oxidation (+16)	1.616,81	2	0,00086	0,53	63	77
merged human files with all 4 conditions (1. Feb, 5. Feb, 18. Feb)	group 1	MTHFR WT 18.Feb	20210219_C24117_008_S285020_MTHFR_WT_Group_1_FTHCD (F292528)	Tubulin beta-4A chain OS=Homo sapiens OX=9606 GN=TUBB4A PE=1 SV=2	P04350	Tubulin beta-4A chain OS=Homo sapiens OX=9606 GN=TUBB4A PE=1 SV=2	100,0%	0,00379%	49.567,4	1	1	1	File: "S:\p24117\Proteomics\QEXACTIVE_1\analytic_20210219\20210219_C24117_008_S285020_MTHFR_WT_Group_1.raw" ; SpectrumID: "47787"; scans: "14470"	AVLVDLEPGTMDSVR	R	S	99,7%	61,9	29,3	56,4	Oxidation (+16)	1.616,81	2	0,000023	0,014	63	77
merged human files with all 4 conditions (1. Feb, 5. Feb, 18. Feb)	group 1	MTHFR WT 18.Feb	20210219_C24117_008_S285020_MTHFR_WT_Group_1_FTHCD (F292528)	Tubulin beta-4A chain OS=Homo sapiens OX=9606 GN=TUBB4A PE=1 SV=2	P04350	Tubulin beta-4A chain OS=Homo sapiens OX=9606 GN=TUBB4A PE=1 SV=2	100,0%	0,00379%	49.567,4	1	1	1	File: "S:\p24117\Proteomics\QEXACTIVE_1\analytic_20210219\20210219_C24117_008_S285020_MTHFR_WT_Group_1.raw" ; SpectrumID: "49455"; scans: "15208"	AVLVDLEPGTMDSVR	R	S	99,7%	76,4	29,3	70,2	Oxidation (+16)	1.616,81	2	-0,000097	-0,060	63	77
merged human files with all 4 conditions (1. Feb, 5. Feb, 18. Feb)	group 1	MTHFR WT 18.Feb	20210219_C24117_008_S285020_MTHFR_WT_Group_1_FTHCD (F292528)	Tubulin beta-4A chain OS=Homo sapiens OX=9606 GN=TUBB4A PE=1 SV=2	P04350	Tubulin beta-4A chain OS=Homo sapiens OX=9606 GN=TUBB4A PE=1 SV=2	100,0%	0,00379%	49.567,4	1	1	1	File: "S:\p24117\Proteomics\QEXACTIVE_1\analytic_20210219\20210219_C24117_008_S285020_MTHFR_WT_Group_1.raw" ; SpectrumID: "47796"; scans: "14479"	AVLVDLEPGTMDSVR	R	S	99,7%	57,2	29,3	57,2	Oxidation (+16)	1.616,81	3	0,00079	0,49	63	77
merged human files with all 4 conditions (1. Feb, 5. Feb, 18. Feb)	group 1	MTHFR WT 18.Feb	20210219_C24117_008_S285020_MTHFR_WT_Group_1_FTHCD (F292528)	Tubulin beta-4A chain OS=Homo sapiens OX=9606 GN=TUBB4A PE=1 SV=2	P04350	Tubulin beta-4A chain OS=Homo sapiens OX=9606 GN=TUBB4A PE=1 SV=2	100,0%	0,00379%	49.567,4	1	1	1	File: "S:\p24117\Proteomics\QEXACTIVE_1\analytic_20210219\20210219_C24117_008_S285020_MTHFR_WT_Group_1.raw" ; SpectrumID: "59513"; scans: "20853"	EAESCDCLQGFQLTHSLGGGTGSGMGTLLISK	K	I	99,7%	20,2	26,4	0,000		3.197,48	3	0,99	310	123	154
merged human files with all 4 conditions (1. Feb, 5. Feb, 18. Feb)	group 1	MTHFR WT 18.Feb	20210219_C24117_008_S285020_MTHFR_WT_Group_1_FTHCD (F292528)	Tubulin beta-4A chain OS=Homo sapiens OX=9606 GN=TUBB4A PE=1 SV=2	P04350	Tubulin beta-4A chain OS=Homo sapiens OX=9606 GN=TUBB4A PE=1 SV=2	100,0%	0,00379%	49.567,4	1	1	1	File: "S:\p24117\Proteomics\QEXACTIVE_1\analytic_20210219\20210219_C24117_008_S285020_MTHFR_WT_Group_1.raw" ; SpectrumID: "43771"; scans: "12145"	FPGQLNADLR	R	K	99,4%	40,3	29,2	38,8		1.129,58	2	-0,0041	-3,6	242	251
merged human files with all 4 conditions (1. Feb, 5. Feb, 18. Feb)	group 1	MTHFR WT 18.Feb	20210219_C24117_008_S285020_MTHFR_WT_Group_1_FTHCD (F292528)	Tubulin beta-4A chain OS=Homo sapiens OX=9606 GN=TUBB4A PE=1 SV=2	P04350	Tubulin beta-4A chain OS=Homo sapiens OX=9606 GN=TUBB4A PE=1 SV=2	100,0%	0,00379%	49.567,4	1	1	1	File: "S:\p24117\Proteomics\QEXACTIVE_1\analytic_20210219\20210219_C24117_008_S285020_MTHFR_WT_Group_1.raw" ; SpectrumID: "44170"; scans: "12603"	FPGQLNADLR	R	K	99,7%	47,0	29,3	45,2		1.129,59	2	-0,0019	-1,7	242	251
merged human files with all 4 conditions (1. Feb, 5. Feb, 18. Feb)	group 1	MTHFR WT 18.Feb	20210219_C24117_008_S285020_MTHFR_WT_Group_1_FTHCD (F292528)	Tubulin beta-4A chain OS=Homo sapiens OX=9606 GN=TUBB4A PE=1 SV=2	P04350	Tubulin beta-4A chain OS=Homo sapiens OX=9606 GN=TUBB4A PE=1 SV=2	100,0%	0,00379%	49.567,4	1	1	1	File: "S:\p24117\Proteomics\QEXACTIVE_1\analytic_20210219\20210219_C24117_008_S285020_MTHFR_WT_Group_1.raw" ; SpectrumID: "39548"; scans: "9639"	FPGQLNADLRK	R	L	99,4%	35,9	29,9	33,4		1.257,69	2	0,0033	2,6	242	252
merged human files with all 4 conditions (1. Feb, 5. Feb, 18. Feb)	group 1	MTHFR WT 18.Feb	20210219_C24117_008_S285020_MTHFR_WT_Group_1_FTHCD (F292528)	Tubulin beta-4A chain OS=Homo sapiens OX=9606 GN=TUBB4A PE=1 SV=2	P04350	Tubulin beta-4A chain OS=Homo sapiens OX=9606 GN=TUBB4A PE=1 SV=2	100,0%	0,00379%	49.567,4	1	1	1	File: "S:\p24117\Proteomics\QEXACTIVE_1\analytic_20210219\20210219_C24117_008_S285020_MTHFR_WT_Group_1.raw" ; SpectrumID: "39734"; scans: "9865"	FPGQLNADLRK	R	L	99,7%	52,1	29,8	42,0		1.257,69	2	0,0021	1,7	242	252
merged human files with all 4 conditions (1. Feb, 5. Feb, 18. Feb)	group 1	MTHFR WT 18.Feb	20210219_C24117_008_S285020_MTHFR_WT_Group_1_FTHCD (F292528)	Tubulin beta-4A chain OS=Homo sapiens OX=9606 GN=TUBB4A PE=1 SV=2	P04350	Tubulin beta-4A chain OS=Homo sapiens OX=9606 GN=TUBB4A PE=1 SV=2	100,0%	0,00379%	49.567,4	1	1	1	File: "S:\p24117\Proteomics\QEXACTIVE_1\analytic_20210219\20210219_C24117_008_S285020_MTHFR_WT_Group_1.raw" ; SpectrumID: "39570"; scans: "9665"	FPGQLNADLRK	R	L	99,7%	51,2	29,9	46,0		1.257,68	3	-0,00069	-0,55	242	252
merged human files with all 4 conditions (1. Feb, 5. Feb, 18. Feb)	group 1	MTHFR WT 18.Feb	20210219_C24117_008_S285020_MTHFR_WT_Group_1_FTHCD (F292528)	Tubulin beta-4A chain OS=Homo sapiens OX=9606 GN=TUBB4A PE=1 SV=2	P04350	Tubulin beta-4A chain OS=Homo sapiens OX=9606 GN=TUBB4A PE=1 SV=2	100,0%	0,00379%	49.567,4	1	1	1	File: "S:\p24117\Proteomics\QEXACTIVE_1\analytic_20210219\20210219_C24117_008_S285020_MTHFR_WT_Group_1.raw" ; SpectrumID: "39758"; scans: "9891"	FPGQLNADLRK	R	L	99,7%	59,8	29,8	52,0		1.257,68	3	0,0018	1,4	242	252
merged human files with all 4 conditions (1. Feb, 5. Feb, 18. Feb)	group 1	MTHFR WT 18.Feb	20210219_C24117_008_S285020_MTHFR_WT_Group_1_FTHCD (F292528)	Tubulin beta-4A chain OS=Homo sapiens OX=9606 GN=TUBB4A PE=1 SV=2	P04350	Tubulin beta-4A chain OS=Homo sapiens OX=9606 GN=TUBB4A PE=1 SV=2	100,0%	0,00379%	49.567,4	1	1	1	File: "S:\p24117\Proteomics\QEXACTIVE_1\analytic_20210219\20210219_C24117_008_S285020_MTHFR_WT_Group_1.raw" ; SpectrumID: "53661"; scans: "17722"	FWEVISDEHGIDPTGTYHGDSDLQLER	K	I	99,7%	89,2	25,0	89,2		3.115,41	4	-0,0019	-0,60	20	46
merged human files with all 4 conditions (1. Feb, 5. Feb, 18. Feb)	group 1	MTHFR WT 18.Feb	20210219_C24117_008_S285020_MTHFR_WT_Group_1_FTHCD (F292528)	Tubulin beta-4A chain OS=Homo sapiens OX=9606 GN=TUBB4A PE=1 SV=2	P04350	Tubulin beta-4A chain OS=Homo sapiens OX=9606 GN=TUBB4A PE=1 SV=2	100,0%	0,00379%	49.567,4	1	1	1	File: "S:\p24117\Proteomics\QEXACTIVE_1\analytic_20210219\20210219_C24117_008_S285020_MTHFR_WT_Group_1.raw" ; SpectrumID: "53524"; scans: "17573"	FWEVISDEHGIDPTGTYHGDSDLQLER	K	I	99,7%	94,5	25,0	94,5		3.115,42	3	-0,00045	-0,14	20	46
merged human files with all 4 conditions (1. Feb, 5. Feb, 18. Feb)	group 1	MTHFR WT 18.Feb	20210219_C24117_008_S285020_MTHFR_WT_Group_1_FTHCD (F292528)	Tubulin beta-4A chain OS=Homo sapiens OX=9606 GN=TUBB4A PE=1 SV=2	P04350	Tubulin beta-4A chain OS=Homo sapiens OX=9606 GN=TUBB4A PE=1 SV=2	100,0%	0,00379%	49.567,4	1	1	1	File: "S:\p24117\Proteomics\QEXACTIVE_1\analytic_20210219\20210219_C24117_008_S285020_MTHFR_WT_Group_1.raw" ; SpectrumID: "66012"; scans: "24672"	GHYTEGAELVDAVLDVVR	K	K	99,7%	33,9	29,5	31,5		1.941,98	3	-0,000018	-0,0092	104	121
merged human files with all 4 conditions (1. Feb, 5. Feb, 18. Feb)	group 1	MTHFR WT 18.Feb	20210219_C24117_008_S285020_MTHFR_WT_Group_1_FTHCD (F292528)	Tubulin beta-4A chain OS=Homo sapiens OX=9606 GN=TUBB4A PE=1 SV=2	P04350	Tubulin beta-4A chain OS=Homo sapiens OX=9606 GN=TUBB4A PE=1 SV=2	100,0%	0,00379%	49.567,4	1	1	1	File: "S:\p24117\Proteomics\QEXACTIVE_1\analytic_20210219\20210219_C24117_008_S285020_MTHFR_WT_Group_1.raw" ; SpectrumID: "62213"; scans: "22706"	GHYTEGAELVDAVLDVVRK	K	E	99,7%	58,7	29,2	58,7		2.070,07	3	-0,0010	-0,49	104	122
merged human files with all 4 conditions (1. Feb, 5. Feb, 18. Feb)	group 1	MTHFR WT 18.Feb	20210219_C24117_008_S285020_MTHFR_WT_Group_1_FTHCD (F292528)	Tubulin beta-4A chain OS=Homo sapiens OX=9606 GN=TUBB4A PE=1 SV=2	P04350	Tubulin beta-4A chain OS=Homo sapiens OX=9606 GN=TUBB4A PE=1 SV=2	100,0%	0,00379%	49.567,4	1	1	1	File: "S:\p24117\Proteomics\QEXACTIVE_1\analytic_20210219\20210219_C24117_008_S285020_MTHFR_WT_Group_1.raw" ; SpectrumID: "44143"; scans: "12574"	IMNTFSVVPSPK	R	V	99,7%	49,2	29,1	49,2	Oxidation (+16)	1.334,69	2	0,0010	0,77	163	174
merged human files with all 4 conditions (1. Feb, 5. Feb, 18. Feb)	group 1	MTHFR WT 18.Feb	20210219_C24117_008_S285020_MTHFR_WT_Group_1_FTHCD (F292528)	Tubulin beta-4A chain OS=Homo sapiens OX=9606 GN=TUBB4A PE=1 SV=2	P04350	Tubulin beta-4A chain OS=Homo sapiens OX=9606 GN=TUBB4A PE=1 SV=2	100,0%	0,00379%	49.567,4	1	1	1	File: "S:\p24117\Proteomics\QEXACTIVE_1\analytic_20210219\20210219_C24117_008_S285020_MTHFR_WT_Group_1.raw" ; SpectrumID: "45596"; scans: "13078"	IMNTFSVVPSPK	R	V	99,7%	63,5	29,3	60,3	Oxidation (+16)	1.334,69	2	-0,0020	-1,5	163	174
merged human files with all 4 conditions (1. Feb, 5. Feb, 18. Feb)	group 1	MTHFR WT 18.Feb	20210219_C24117_008_S285020_MTHFR_WT_Group_1_FTHCD (F292528)	Tubulin beta-4A chain OS=Homo sapiens OX=9606 GN=TUBB4A PE=1 SV=2	P04350	Tubulin beta-4A chain OS=Homo sapiens OX=9606 GN=TUBB4A PE=1 SV=2	100,0%	0,00379%	49.567,4	1	1	1	File: "S:\p24117\Proteomics\QEXACTIVE_1\analytic_20210219\20210219_C24117_008_S285020_MTHFR_WT_Group_1.raw" ; SpectrumID: "44364"; scans: "12814"	IMNTFSVVPSPK	R	V	99,7%	73,1	29,6	67,2	Oxidation (+16)	1.334,69	2	-0,0014	-1,1	163	174
merged human files with all 4 conditions (1. Feb, 5. Feb, 18. Feb)	group 1	MTHFR WT 18.Feb	20210219_C24117_008_S285020_MTHFR_WT_Group_1_FTHCD (F292528)	Tubulin beta-4A chain OS=Homo sapiens OX=9606 GN=TUBB4A PE=1 SV=2	P04350	Tubulin beta-4A chain OS=Homo sapiens OX=9606 GN=TUBB4A PE=1 SV=2	100,0%	0,00379%	49.567,4	1	1	1	File: "S:\p24117\Proteomics\QEXACTIVE_1\analytic_20210219\20210219_C24117_008_S285020_MTHFR_WT_Group_1.raw" ; SpectrumID: "45461"; scans: "12923"	INVYYNEATGGNYVPR	R	A	99,7%	78,7	28,1	78,7		1.828,88	2	0,0040	2,2	47	62
merged human files with all 4 conditions (1. Feb, 5. Feb, 18. Feb)	group 1	MTHFR WT 18.Feb	20210219_C24117_008_S285020_MTHFR_WT_Group_1_FTHCD (F292528)	Tubulin beta-4A chain OS=Homo sapiens OX=9606 GN=TUBB4A PE=1 SV=2	P04350	Tubulin beta-4A chain OS=Homo sapiens OX=9606 GN=TUBB4A PE=1 SV=2	100,0%	0,00379%	49.567,4	1	1	1	File: "S:\p24117\Proteomics\QEXACTIVE_1\analytic_20210219\20210219_C24117_008_S285020_MTHFR_WT_Group_1.raw" ; SpectrumID: "43927"; scans: "12335"	ISEQFTAMFR	R	R	99,7%	47,9	26,6	47,9	Oxidation (+16)	1.244,58	2	-0,0035	-2,8	381	390
merged human files with all 4 conditions (1. Feb, 5. Feb, 18. Feb)	group 1	MTHFR WT 18.Feb	20210219_C24117_008_S285020_MTHFR_WT_Group_1_FTHCD (F292528)	Tubulin beta-4A chain OS=Homo sapiens OX=9606 GN=TUBB4A PE=1 SV=2	P04350	Tubulin beta-4A chain OS=Homo sapiens OX=9606 GN=TUBB4A PE=1 SV=2	100,0%	0,00379%	49.567,4	1	1	1	File: "S:\p24117\Proteomics\QEXACTIVE_1\analytic_20210219\20210219_C24117_008_S285020_MTHFR_WT_Group_1.raw" ; SpectrumID: "51873"; scans: "16759"	ISEQFTAMFR	R	R	99,7%	52,3	27,3	52,3		1.228,59	2	-0,0039	-3,2	381	390
merged human files with all 4 conditions (1. Feb, 5. Feb, 18. Feb)	group 1	MTHFR WT 18.Feb	20210219_C24117_008_S285020_MTHFR_WT_Group_1_FTHCD (F292528)	Tubulin beta-4A chain OS=Homo sapiens OX=9606 GN=TUBB4A PE=1 SV=2	P04350	Tubulin beta-4A chain OS=Homo sapiens OX=9606 GN=TUBB4A PE=1 SV=2	100,0%	0,00379%	49.567,4	1	1	1	File: "S:\p24117\Proteomics\QEXACTIVE_1\analytic_20210219\20210219_C24117_008_S285020_MTHFR_WT_Group_1.raw" ; SpectrumID: "46114"; scans: "13697"	ISEQFTAMFR	R	R	99,7%	43,7	26,6	43,7	Oxidation (+16)	1.244,59	2	0,00030	0,24	381	390
merged human files with all 4 conditions (1. Feb, 5. Feb, 18. Feb)	group 1	MTHFR WT 18.Feb	20210219_C24117_008_S285020_MTHFR_WT_Group_1_FTHCD (F292528)	Tubulin beta-4A chain OS=Homo sapiens OX=9606 GN=TUBB4A PE=1 SV=2	P04350	Tubulin beta-4A chain OS=Homo sapiens OX=9606 GN=TUBB4A PE=1 SV=2	100,0%	0,00379%	49.567,4	1	1	1	File: "S:\p24117\Proteomics\QEXACTIVE_1\analytic_20210219\20210219_C24117_008_S285020_MTHFR_WT_Group_1.raw" ; SpectrumID: "47908"; scans: "14601"	ISEQFTAMFR	R	R	99,7%	49,7	26,4	49,7	Oxidation (+16)	1.244,58	2	-0,0011	-0,85	381	390
merged human files with all 4 conditions (1. Feb, 5. Feb, 18. Feb)	group 1	MTHFR WT 18.Feb	20210219_C24117_008_S285020_MTHFR_WT_Group_1_FTHCD (F292528)	Tubulin beta-4A chain OS=Homo sapiens OX=9606 GN=TUBB4A PE=1 SV=2	P04350	Tubulin beta-4A chain OS=Homo sapiens OX=9606 GN=TUBB4A PE=1 SV=2	100,0%	0,00379%	49.567,4	1	1	1	File: "S:\p24117\Proteomics\QEXACTIVE_1\analytic_20210219\20210219_C24117_008_S285020_MTHFR_WT_Group_1.raw" ; SpectrumID: "46308"; scans: "13919"	ISEQFTAMFR	R	R	99,7%	57,2	26,8	50,1	Oxidation (+16)	1.244,59	2	0,0022	1,8	381	390
merged human files with all 4 conditions (1. Feb, 5. Feb, 18. Feb)	group 1	MTHFR WT 18.Feb	20210219_C24117_008_S285020_MTHFR_WT_Group_1_FTHCD (F292528)	Tubulin beta-4A chain OS=Homo sapiens OX=9606 GN=TUBB4A PE=1 SV=2	P04350	Tubulin beta-4A chain OS=Homo sapiens OX=9606 GN=TUBB4A PE=1 SV=2	100,0%	0,00379%	49.567,4	1	1	1	File: "S:\p24117\Proteomics\QEXACTIVE_1\analytic_20210219\20210219_C24117_008_S285020_MTHFR_WT_Group_1.raw" ; SpectrumID: "44365"; scans: "12815"	ISEQFTAMFR	R	R	99,7%	63,7	26,3	63,2	Oxidation (+16)	1.244,58	2	-0,0014	-1,1	381	390
merged human files with all 4 conditions (1. Feb, 5. Feb, 18. Feb)	group 1	MTHFR WT 18.Feb	20210219_C24117_008_S285020_MTHFR_WT_Group_1_FTHCD (F292528)	Tubulin beta-4A chain OS=Homo sapiens OX=9606 GN=TUBB4A PE=1 SV=2	P04350	Tubulin beta-4A chain OS=Homo sapiens OX=9606 GN=TUBB4A PE=1 SV=2	100,0%	0,00379%	49.567,4	1	1	1	File: "S:\p24117\Proteomics\QEXACTIVE_1\analytic_20210219\20210219_C24117_008_S285020_MTHFR_WT_Group_1.raw" ; SpectrumID: "47508"; scans: "14145"	ISEQFTAMFR	R	R	99,7%	66,8	26,4	65,9	Oxidation (+16)	1.244,58	2	-0,0012	-0,94	381	390
merged human files with all 4 conditions (1. Feb, 5. Feb, 18. Feb)	group 1	MTHFR WT 18.Feb	20210219_C24117_008_S285020_MTHFR_WT_Group_1_FTHCD (F292528)	Tubulin beta-4A chain OS=Homo sapiens OX=9606 GN=TUBB4A PE=1 SV=2	P04350	Tubulin beta-4A chain OS=Homo sapiens OX=9606 GN=TUBB4A PE=1 SV=2	100,0%	0,00379%	49.567,4	1	1	1	File: "S:\p24117\Proteomics\QEXACTIVE_1\analytic_20210219\20210219_C24117_008_S285020_MTHFR_WT_Group_1.raw" ; SpectrumID: "44140"; scans: "12571"	ISEQFTAMFR	R	R	99,7%	66,4	26,6	66,0	Oxidation (+16)	1.244,59	2	0,00042	0,34	381	390
merged human files with all 4 conditions (1. Feb, 5. Feb, 18. Feb)	group 1	MTHFR WT 18.Feb	20210219_C24117_008_S285020_MTHFR_WT_Group_1_FTHCD (F292528)	Tubulin beta-4A chain OS=Homo sapiens OX=9606 GN=TUBB4A PE=1 SV=2	P04350	Tubulin beta-4A chain OS=Homo sapiens OX=9606 GN=TUBB4A PE=1 SV=2	100,0%	0,00379%	49.567,4	1	1	1	File: "S:\p24117\Proteomics\QEXACTIVE_1\analytic_20210219\20210219_C24117_008_S285020_MTHFR_WT_Group_1.raw" ; SpectrumID: "47689"; scans: "14364"	ISEQFTAMFR	R	R	99,7%	66,5	26,6	66,0	Oxidation (+16)	1.244,59	2	-0,00020	-0,16	381	390
merged human files with all 4 conditions (1. Feb, 5. Feb, 18. Feb)	group 1	MTHFR WT 18.Feb	20210219_C24117_008_S285020_MTHFR_WT_Group_1_FTHCD (F292528)	Tubulin beta-4A chain OS=Homo sapiens OX=9606 GN=TUBB4A PE=1 SV=2	P04350	Tubulin beta-4A chain OS=Homo sapiens OX=9606 GN=TUBB4A PE=1 SV=2	100,0%	0,00379%	49.567,4	1	1	1	File: "S:\p24117\Proteomics\QEXACTIVE_1\analytic_20210219\20210219_C24117_008_S285020_MTHFR_WT_Group_1.raw" ; SpectrumID: "44378"; scans: "12829"	KLAVNMVPFPR	R	L	99,7%	65,8	29,4	57,7	Oxidation (+16)	1.286,71	2	-0,0051	-4,0	252	262
merged human files with all 4 conditions (1. Feb, 5. Feb, 18. Feb)	group 1	MTHFR WT 18.Feb	20210219_C24117_008_S285020_MTHFR_WT_Group_1_FTHCD (F292528)	Tubulin beta-4A chain OS=Homo sapiens OX=9606 GN=TUBB4A PE=1 SV=2	P04350	Tubulin beta-4A chain OS=Homo sapiens OX=9606 GN=TUBB4A PE=1 SV=2	100,0%	0,00379%	49.567,4	1	1	1	File: "S:\p24117\Proteomics\QEXACTIVE_1\analytic_20210219\20210219_C24117_008_S285020_MTHFR_WT_Group_1.raw" ; SpectrumID: "43655"; scans: "12008"	KLAVNMVPFPR	R	L	99,7%	62,2	29,1	59,5	Oxidation (+16)	1.286,71	2	-0,0024	-1,9	252	262
merged human files with all 4 conditions (1. Feb, 5. Feb, 18. Feb)	group 1	MTHFR WT 18.Feb	20210219_C24117_008_S285020_MTHFR_WT_Group_1_FTHCD (F292528)	Tubulin beta-4A chain OS=Homo sapiens OX=9606 GN=TUBB4A PE=1 SV=2	P04350	Tubulin beta-4A chain OS=Homo sapiens OX=9606 GN=TUBB4A PE=1 SV=2	100,0%	0,00379%	49.567,4	1	1	1	File: "S:\p24117\Proteomics\QEXACTIVE_1\analytic_20210219\20210219_C24117_008_S285020_MTHFR_WT_Group_1.raw" ; SpectrumID: "45437"; scans: "12895"	KLAVNMVPFPR	R	L	99,7%	35,5	29,0	32,9	Oxidation (+16)	1.286,72	3	0,000067	0,052	252	262
merged human files with all 4 conditions (1. Feb, 5. Feb, 18. Feb)	group 1	MTHFR WT 18.Feb	20210219_C24117_008_S285020_MTHFR_WT_Group_1_FTHCD (F292528)	Tubulin beta-4A chain OS=Homo sapiens OX=9606 GN=TUBB4A PE=1 SV=2	P04350	Tubulin beta-4A chain OS=Homo sapiens OX=9606 GN=TUBB4A PE=1 SV=2	100,0%	0,00379%	49.567,4	1	1	1	File: "S:\p24117\Proteomics\QEXACTIVE_1\analytic_20210219\20210219_C24117_008_S285020_MTHFR_WT_Group_1.raw" ; SpectrumID: "43654"; scans: "12007"	KLAVNMVPFPR	R	L	99,7%	42,9	29,0	36,8	Oxidation (+16)	1.286,72	3	-0,00029	-0,23	252	262
merged human files with all 4 conditions (1. Feb, 5. Feb, 18. Feb)	group 1	MTHFR WT 18.Feb	20210219_C24117_008_S285020_MTHFR_WT_Group_1_FTHCD (F292528)	Tubulin beta-4A chain OS=Homo sapiens OX=9606 GN=TUBB4A PE=1 SV=2	P04350	Tubulin beta-4A chain OS=Homo sapiens OX=9606 GN=TUBB4A PE=1 SV=2	100,0%	0,00379%	49.567,4	1	1	1	File: "S:\p24117\Proteomics\QEXACTIVE_1\analytic_20210219\20210219_C24117_008_S285020_MTHFR_WT_Group_1.raw" ; SpectrumID: "48106"; scans: "14820"	LAVNMVPFPR	K	L	99,7%	51,0	30,8	44,8	Oxidation (+16)	1.158,62	2	0,0023	2,0	253	262
merged human files with all 4 conditions (1. Feb, 5. Feb, 18. Feb)	group 1	MTHFR WT 18.Feb	20210219_C24117_008_S285020_MTHFR_WT_Group_1_FTHCD (F292528)	Tubulin beta-4A chain OS=Homo sapiens OX=9606 GN=TUBB4A PE=1 SV=2	P04350	Tubulin beta-4A chain OS=Homo sapiens OX=9606 GN=TUBB4A PE=1 SV=2	100,0%	0,00379%	49.567,4	1	1	1	File: "S:\p24117\Proteomics\QEXACTIVE_1\analytic_20210219\20210219_C24117_008_S285020_MTHFR_WT_Group_1.raw" ; SpectrumID: "50079"; scans: "15889"	LAVNMVPFPR	K	L	99,7%	55,3	30,8	48,0	Oxidation (+16)	1.158,62	2	0,0025	2,2	253	262
merged human files with all 4 conditions (1. Feb, 5. Feb, 18. Feb)	group 1	MTHFR WT 18.Feb	20210219_C24117_008_S285020_MTHFR_WT_Group_1_FTHCD (F292528)	Tubulin beta-4A chain OS=Homo sapiens OX=9606 GN=TUBB4A PE=1 SV=2	P04350	Tubulin beta-4A chain OS=Homo sapiens OX=9606 GN=TUBB4A PE=1 SV=2	100,0%	0,00379%	49.567,4	1	1	1	File: "S:\p24117\Proteomics\QEXACTIVE_1\analytic_20210219\20210219_C24117_008_S285020_MTHFR_WT_Group_1.raw" ; SpectrumID: "49845"; scans: "15631"	LAVNMVPFPR	K	L	99,7%	65,1	30,4	58,2	Oxidation (+16)	1.158,62	2	-0,0010	-0,89	253	262
merged human files with all 4 conditions (1. Feb, 5. Feb, 18. Feb)	group 1	MTHFR WT 18.Feb	20210219_C24117_008_S285020_MTHFR_WT_Group_1_FTHCD (F292528)	Tubulin beta-4A chain OS=Homo sapiens OX=9606 GN=TUBB4A PE=1 SV=2	P04350	Tubulin beta-4A chain OS=Homo sapiens OX=9606 GN=TUBB4A PE=1 SV=2	100,0%	0,00379%	49.567,4	1	1	1	File: "S:\p24117\Proteomics\QEXACTIVE_1\analytic_20210219\20210219_C24117_008_S285020_MTHFR_WT_Group_1.raw" ; SpectrumID: "49623"; scans: "15390"	LAVNMVPFPR	K	L	99,7%	68,4	30,6	62,7	Oxidation (+16)	1.158,62	2	0,000063	0,054	253	262
merged human files with all 4 conditions (1. Feb, 5. Feb, 18. Feb)	group 1	MTHFR WT 18.Feb	20210219_C24117_008_S285020_MTHFR_WT_Group_1_FTHCD (F292528)	Tubulin beta-4A chain OS=Homo sapiens OX=9606 GN=TUBB4A PE=1 SV=2	P04350	Tubulin beta-4A chain OS=Homo sapiens OX=9606 GN=TUBB4A PE=1 SV=2	100,0%	0,00379%	49.567,4	1	1	1	File: "S:\p24117\Proteomics\QEXACTIVE_1\analytic_20210219\20210219_C24117_008_S285020_MTHFR_WT_Group_1.raw" ; SpectrumID: "47893"; scans: "14585"	LAVNMVPFPR	K	L	99,7%	71,8	30,5	62,2	Oxidation (+16)	1.158,62	2	-0,00030	-0,26	253	262
merged human files with all 4 conditions (1. Feb, 5. Feb, 18. Feb)	group 1	MTHFR WT 18.Feb	20210219_C24117_008_S285020_MTHFR_WT_Group_1_FTHCD (F292528)	Tubulin beta-4A chain OS=Homo sapiens OX=9606 GN=TUBB4A PE=1 SV=2	P04350	Tubulin beta-4A chain OS=Homo sapiens OX=9606 GN=TUBB4A PE=1 SV=2	100,0%	0,00379%	49.567,4	1	1	1	File: "S:\p24117\Proteomics\QEXACTIVE_1\analytic_20210219\20210219_C24117_008_S285020_MTHFR_WT_Group_1.raw" ; SpectrumID: "48406"; scans: "15155"	LAVNMVPFPR	K	L	99,7%	77,5	30,6	64,4	Oxidation (+16)	1.158,62	2	0,00042	0,36	253	262
merged human files with all 4 conditions (1. Feb, 5. Feb, 18. Feb)	group 1	MTHFR WT 18.Feb	20210219_C24117_008_S285020_MTHFR_WT_Group_1_FTHCD (F292528)	Tubulin beta-4A chain OS=Homo sapiens OX=9606 GN=TUBB4A PE=1 SV=2	P04350	Tubulin beta-4A chain OS=Homo sapiens OX=9606 GN=TUBB4A PE=1 SV=2	100,0%	0,00379%	49.567,4	1	1	1	File: "S:\p24117\Proteomics\QEXACTIVE_1\analytic_20210219\20210219_C24117_008_S285020_MTHFR_WT_Group_1.raw" ; SpectrumID: "47733"; scans: "14411"	LAVNMVPFPR	K	L	99,7%	39,8	30,2	37,0	Oxidation (+16)	1.158,62	3	-0,0015	-1,3	253	262
merged human files with all 4 conditions (1. Feb, 5. Feb, 18. Feb)	group 1	MTHFR WT 18.Feb	20210219_C24117_008_S285020_MTHFR_WT_Group_1_FTHCD (F292528)	Tubulin beta-4A chain OS=Homo sapiens OX=9606 GN=TUBB4A PE=1 SV=2	P04350	Tubulin beta-4A chain OS=Homo sapiens OX=9606 GN=TUBB4A PE=1 SV=2	100,0%	0,00379%	49.567,4	1	1	1	File: "S:\p24117\Proteomics\QEXACTIVE_1\analytic_20210219\20210219_C24117_008_S285020_MTHFR_WT_Group_1.raw" ; SpectrumID: "60094"; scans: "21482"	LHFFMPGFAPLTSR	R	G	99,7%	31,0	29,8	30,0	Oxidation (+16)	1.635,82	3	-0,0043	-2,6	263	276
merged human files with all 4 conditions (1. Feb, 5. Feb, 18. Feb)	group 1	MTHFR WT 18.Feb	20210219_C24117_008_S285020_MTHFR_WT_Group_1_FTHCD (F292528)	Tubulin beta-4A chain OS=Homo sapiens OX=9606 GN=TUBB4A PE=1 SV=2	P04350	Tubulin beta-4A chain OS=Homo sapiens OX=9606 GN=TUBB4A PE=1 SV=2	100,0%	0,00379%	49.567,4	1	1	1	File: "S:\p24117\Proteomics\QEXACTIVE_1\analytic_20210219\20210219_C24117_008_S285020_MTHFR_WT_Group_1.raw" ; SpectrumID: "55537"; scans: "18697"	LHFFMPGFAPLTSR	R	G	99,7%	63,5	29,7	63,5	Oxidation (+16)	1.636,83	2	1,0	610	263	276
merged human files with all 4 conditions (1. Feb, 5. Feb, 18. Feb)	group 1	MTHFR WT 18.Feb	20210219_C24117_008_S285020_MTHFR_WT_Group_1_FTHCD (F292528)	Tubulin beta-4A chain OS=Homo sapiens OX=9606 GN=TUBB4A PE=1 SV=2	P04350	Tubulin beta-4A chain OS=Homo sapiens OX=9606 GN=TUBB4A PE=1 SV=2	100,0%	0,00379%	49.567,4	1	1	1	File: "S:\p24117\Proteomics\QEXACTIVE_1\analytic_20210219\20210219_C24117_008_S285020_MTHFR_WT_Group_1.raw" ; SpectrumID: "59861"; scans: "21230"	LHFFMPGFAPLTSR	R	G	99,7%	47,1	30,1	38,2	Oxidation (+16)	1.635,83	3	0,0025	1,5	263	276
merged human files with all 4 conditions (1. Feb, 5. Feb, 18. Feb)	group 1	MTHFR WT 18.Feb	20210219_C24117_008_S285020_MTHFR_WT_Group_1_FTHCD (F292528)	Tubulin beta-4A chain OS=Homo sapiens OX=9606 GN=TUBB4A PE=1 SV=2	P04350	Tubulin beta-4A chain OS=Homo sapiens OX=9606 GN=TUBB4A PE=1 SV=2	100,0%	0,00379%	49.567,4	1	1	1	File: "S:\p24117\Proteomics\QEXACTIVE_1\analytic_20210219\20210219_C24117_008_S285020_MTHFR_WT_Group_1.raw" ; SpectrumID: "61501"; scans: "21927"	LHFFMPGFAPLTSR	R	G	99,7%	46,3	29,9	46,1		1.620,83	3	1,0	620	263	276
merged human files with all 4 conditions (1. Feb, 5. Feb, 18. Feb)	group 1	MTHFR WT 18.Feb	20210219_C24117_008_S285020_MTHFR_WT_Group_1_FTHCD (F292528)	Tubulin beta-4A chain OS=Homo sapiens OX=9606 GN=TUBB4A PE=1 SV=2	P04350	Tubulin beta-4A chain OS=Homo sapiens OX=9606 GN=TUBB4A PE=1 SV=2	100,0%	0,00379%	49.567,4	1	1	1	File: "S:\p24117\Proteomics\QEXACTIVE_1\analytic_20210219\20210219_C24117_008_S285020_MTHFR_WT_Group_1.raw" ; SpectrumID: "59640"; scans: "20990"	LHFFMPGFAPLTSR	R	G	99,7%	47,6	29,9	41,4	Oxidation (+16)	1.635,82	3	-0,0023	-1,4	263	276
merged human files with all 4 conditions (1. Feb, 5. Feb, 18. Feb)	group 1	MTHFR WT 18.Feb	20210219_C24117_008_S285020_MTHFR_WT_Group_1_FTHCD (F292528)	Tubulin beta-4A chain OS=Homo sapiens OX=9606 GN=TUBB4A PE=1 SV=2	P04350	Tubulin beta-4A chain OS=Homo sapiens OX=9606 GN=TUBB4A PE=1 SV=2	100,0%	0,00379%	49.567,4	1	1	1	File: "S:\p24117\Proteomics\QEXACTIVE_1\analytic_20210219\20210219_C24117_008_S285020_MTHFR_WT_Group_1.raw" ; SpectrumID: "55891"; scans: "19082"	LHFFMPGFAPLTSR	R	G	99,7%	51,1	30,1	43,6	Oxidation (+16)	1.635,83	3	0,0018	1,1	263	276
merged human files with all 4 conditions (1. Feb, 5. Feb, 18. Feb)	group 1	MTHFR WT 18.Feb	20210219_C24117_008_S285020_MTHFR_WT_Group_1_FTHCD (F292528)	Tubulin beta-4A chain OS=Homo sapiens OX=9606 GN=TUBB4A PE=1 SV=2	P04350	Tubulin beta-4A chain OS=Homo sapiens OX=9606 GN=TUBB4A PE=1 SV=2	100,0%	0,00379%	49.567,4	1	1	1	File: "S:\p24117\Proteomics\QEXACTIVE_1\analytic_20210219\20210219_C24117_008_S285020_MTHFR_WT_Group_1.raw" ; SpectrumID: "55675"; scans: "18847"	LHFFMPGFAPLTSR	R	G	99,7%	53,6	29,8	44,9	Oxidation (+16)	1.635,82	3	-0,00082	-0,50	263	276
merged human files with all 4 conditions (1. Feb, 5. Feb, 18. Feb)	group 1	MTHFR WT 18.Feb	20210219_C24117_008_S285020_MTHFR_WT_Group_1_FTHCD (F292528)	Tubulin beta-4A chain OS=Homo sapiens OX=9606 GN=TUBB4A PE=1 SV=2	P04350	Tubulin beta-4A chain OS=Homo sapiens OX=9606 GN=TUBB4A PE=1 SV=2	100,0%	0,00379%	49.567,4	1	1	1	File: "S:\p24117\Proteomics\QEXACTIVE_1\analytic_20210219\20210219_C24117_008_S285020_MTHFR_WT_Group_1.raw" ; SpectrumID: "57955"; scans: "20246"	LHFFMPGFAPLTSR	R	G	99,7%	55,2	29,9	46,8	Oxidation (+16)	1.635,82	3	-0,0015	-0,94	263	276
merged human files with all 4 conditions (1. Feb, 5. Feb, 18. Feb)	group 1	MTHFR WT 18.Feb	20210219_C24117_008_S285020_MTHFR_WT_Group_1_FTHCD (F292528)	Tubulin beta-4A chain OS=Homo sapiens OX=9606 GN=TUBB4A PE=1 SV=2	P04350	Tubulin beta-4A chain OS=Homo sapiens OX=9606 GN=TUBB4A PE=1 SV=2	100,0%	0,00379%	49.567,4	1	1	1	File: "S:\p24117\Proteomics\QEXACTIVE_1\analytic_20210219\20210219_C24117_008_S285020_MTHFR_WT_Group_1.raw" ; SpectrumID: "55455"; scans: "18608"	LHFFMPGFAPLTSR	R	G	99,7%	57,5	29,8	50,2	Oxidation (+16)	1.635,82	3	-0,000073	-0,045	263	276
merged human files with all 4 conditions (1. Feb, 5. Feb, 18. Feb)	group 1	MTHFR WT 18.Feb	20210219_C24117_008_S285020_MTHFR_WT_Group_1_FTHCD (F292528)	Tubulin beta-4A chain OS=Homo sapiens OX=9606 GN=TUBB4A PE=1 SV=2	P04350	Tubulin beta-4A chain OS=Homo sapiens OX=9606 GN=TUBB4A PE=1 SV=2	100,0%	0,00379%	49.567,4	1	1	1	File: "S:\p24117\Proteomics\QEXACTIVE_1\analytic_20210219\20210219_C24117_008_S285020_MTHFR_WT_Group_1.raw" ; SpectrumID: "57742"; scans: "20010"	LHFFMPGFAPLTSR	R	G	99,7%	60,0	29,9	49,4	Oxidation (+16)	1.635,82	3	-0,0010	-0,61	263	276
merged human files with all 4 conditions (1. Feb, 5. Feb, 18. Feb)	group 1	MTHFR WT 18.Feb	20210219_C24117_008_S285020_MTHFR_WT_Group_1_FTHCD (F292528)	Tubulin beta-4A chain OS=Homo sapiens OX=9606 GN=TUBB4A PE=1 SV=2	P04350	Tubulin beta-4A chain OS=Homo sapiens OX=9606 GN=TUBB4A PE=1 SV=2	100,0%	0,00379%	49.567,4	1	1	1	File: "S:\p24117\Proteomics\QEXACTIVE_1\analytic_20210219\20210219_C24117_008_S285020_MTHFR_WT_Group_1.raw" ; SpectrumID: "56097"; scans: "19311"	LHFFMPGFAPLTSR	R	G	99,7%	61,3	29,8	48,7	Oxidation (+16)	1.635,82	3	-0,00043	-0,26	263	276
merged human files with all 4 conditions (1. Feb, 5. Feb, 18. Feb)	group 1	MTHFR WT 18.Feb	20210219_C24117_008_S285020_MTHFR_WT_Group_1_FTHCD (F292528)	Tubulin beta-4A chain OS=Homo sapiens OX=9606 GN=TUBB4A PE=1 SV=2	P04350	Tubulin beta-4A chain OS=Homo sapiens OX=9606 GN=TUBB4A PE=1 SV=2	100,0%	0,00379%	49.567,4	1	1	1	File: "S:\p24117\Proteomics\QEXACTIVE_1\analytic_20210219\20210219_C24117_008_S285020_MTHFR_WT_Group_1.raw" ; SpectrumID: "57529"; scans: "19779"	LHFFMPGFAPLTSR	R	G	99,7%	62,9	29,8	50,4	Oxidation (+16)	1.635,82	3	-0,000073	-0,045	263	276
merged human files with all 4 conditions (1. Feb, 5. Feb, 18. Feb)	group 1	MTHFR WT 18.Feb	20210219_C24117_008_S285020_MTHFR_WT_Group_1_FTHCD (F292528)	Tubulin beta-4A chain OS=Homo sapiens OX=9606 GN=TUBB4A PE=1 SV=2	P04350	Tubulin beta-4A chain OS=Homo sapiens OX=9606 GN=TUBB4A PE=1 SV=2	100,0%	0,00379%	49.567,4	1	1	1	File: "S:\p24117\Proteomics\QEXACTIVE_1\analytic_20210219\20210219_C24117_008_S285020_MTHFR_WT_Group_1.raw" ; SpectrumID: "55461"; scans: "18615"	LHFFMPGFAPLTSR	R	G	99,7%	64,2	29,8	53,7	Oxidation (+16)	1.635,82	3	-0,000073	-0,045	263	276
merged human files with all 4 conditions (1. Feb, 5. Feb, 18. Feb)	group 1	MTHFR WT 18.Feb	20210219_C24117_008_S285020_MTHFR_WT_Group_1_FTHCD (F292528)	Tubulin beta-4A chain OS=Homo sapiens OX=9606 GN=TUBB4A PE=1 SV=2	P04350	Tubulin beta-4A chain OS=Homo sapiens OX=9606 GN=TUBB4A PE=1 SV=2	100,0%	0,00379%	49.567,4	1	1	1	File: "S:\p24117\Proteomics\QEXACTIVE_1\analytic_20210219\20210219_C24117_008_S285020_MTHFR_WT_Group_1.raw" ; SpectrumID: "58165"; scans: "20475"	LHFFMPGFAPLTSR	R	G	99,7%	64,6	29,8	54,9	Oxidation (+16)	1.635,82	3	-0,0012	-0,72	263	276
merged human files with all 4 conditions (1. Feb, 5. Feb, 18. Feb)	group 1	MTHFR WT 18.Feb	20210219_C24117_008_S285020_MTHFR_WT_Group_1_FTHCD (F292528)	Tubulin beta-4A chain OS=Homo sapiens OX=9606 GN=TUBB4A PE=1 SV=2	P04350	Tubulin beta-4A chain OS=Homo sapiens OX=9606 GN=TUBB4A PE=1 SV=2	100,0%	0,00379%	49.567,4	1	1	1	File: "S:\p24117\Proteomics\QEXACTIVE_1\analytic_20210219\20210219_C24117_008_S285020_MTHFR_WT_Group_1.raw" ; SpectrumID: "56313"; scans: "19545"	LHFFMPGFAPLTSR	R	G	99,7%	66,2	29,8	54,9	Oxidation (+16)	1.635,82	3	-0,00025	-0,15	263	276
merged human files with all 4 conditions (1. Feb, 5. Feb, 18. Feb)	group 1	MTHFR WT 18.Feb	20210219_C24117_008_S285020_MTHFR_WT_Group_1_FTHCD (F292528)	Tubulin beta-4A chain OS=Homo sapiens OX=9606 GN=TUBB4A PE=1 SV=2	P04350	Tubulin beta-4A chain OS=Homo sapiens OX=9606 GN=TUBB4A PE=1 SV=2	100,0%	0,00379%	49.567,4	1	1	1	File: "S:\p24117\Proteomics\QEXACTIVE_1\analytic_20210219\20210219_C24117_008_S285020_MTHFR_WT_Group_1.raw" ; SpectrumID: "60187"; scans: "21583"	NSSYFVEWIPNNVK	K	T	93,9%	37,6	28,5	36,3		1.696,81	2	0,99	580	337	350
merged human files with all 4 conditions (1. Feb, 5. Feb, 18. Feb)	group 1	MTHFR WT 18.Feb	20210219_C24117_008_S285020_MTHFR_WT_Group_1_FTHCD (F292528)	Tubulin beta-4A chain OS=Homo sapiens OX=9606 GN=TUBB4A PE=1 SV=2	P04350	Tubulin beta-4A chain OS=Homo sapiens OX=9606 GN=TUBB4A PE=1 SV=2	100,0%	0,00379%	49.567,4	1	1	1	File: "S:\p24117\Proteomics\QEXACTIVE_1\analytic_20210219\20210219_C24117_008_S285020_MTHFR_WT_Group_1.raw" ; SpectrumID: "57459"; scans: "19703"	NSSYFVEWIPNNVK	K	T	99,7%	48,8	28,9	48,8		1.695,83	2	0,0016	0,92	337	350
merged human files with all 4 conditions (1. Feb, 5. Feb, 18. Feb)	group 1	MTHFR WT 18.Feb	20210219_C24117_008_S285020_MTHFR_WT_Group_1_FTHCD (F292528)	Tubulin beta-4A chain OS=Homo sapiens OX=9606 GN=TUBB4A PE=1 SV=2	P04350	Tubulin beta-4A chain OS=Homo sapiens OX=9606 GN=TUBB4A PE=1 SV=2	100,0%	0,00379%	49.567,4	1	1	1	File: "S:\p24117\Proteomics\QEXACTIVE_1\analytic_20210219\20210219_C24117_008_S285020_MTHFR_WT_Group_1.raw" ; SpectrumID: "56244"; scans: "19470"	NSSYFVEWIPNNVK	K	T	99,7%	71,8	28,7	71,8		1.695,82	2	-0,0042	-2,5	337	350
merged human files with all 4 conditions (1. Feb, 5. Feb, 18. Feb)	group 1	MTHFR WT 18.Feb	20210219_C24117_008_S285020_MTHFR_WT_Group_1_FTHCD (F292528)	Tubulin beta-4A chain OS=Homo sapiens OX=9606 GN=TUBB4A PE=1 SV=2	P04350	Tubulin beta-4A chain OS=Homo sapiens OX=9606 GN=TUBB4A PE=1 SV=2	100,0%	0,00379%	49.567,4	1	1	1	File: "S:\p24117\Proteomics\QEXACTIVE_1\analytic_20210219\20210219_C24117_008_S285020_MTHFR_WT_Group_1.raw" ; SpectrumID: "41827"; scans: "11079"	RISEQFTAMFR	K	R	52,6%	13,7	28,4	10,8	Oxidation (+16)	1.400,69	2	-0,00060	-0,43	380	390
merged human files with all 4 conditions (1. Feb, 5. Feb, 18. Feb)	group 1	MTHFR WT 18.Feb	20210219_C24117_008_S285020_MTHFR_WT_Group_1_FTHCD (F292528)	Tubulin beta-4A chain OS=Homo sapiens OX=9606 GN=TUBB4A PE=1 SV=2	P04350	Tubulin beta-4A chain OS=Homo sapiens OX=9606 GN=TUBB4A PE=1 SV=2	100,0%	0,00379%	49.567,4	1	1	1	File: "S:\p24117\Proteomics\QEXACTIVE_1\analytic_20210219\20210219_C24117_008_S285020_MTHFR_WT_Group_1.raw" ; SpectrumID: "41829"; scans: "11081"	RISEQFTAMFR	K	R	99,7%	30,5	28,7	30,5	Oxidation (+16)	1.400,69	3	0,0018	1,3	380	390
merged human files with all 4 conditions (1. Feb, 5. Feb, 18. Feb)	group 1	MTHFR WT 18.Feb	20210219_C24117_008_S285020_MTHFR_WT_Group_1_FTHCD (F292528)	Tubulin beta-4A chain OS=Homo sapiens OX=9606 GN=TUBB4A PE=1 SV=2	P04350	Tubulin beta-4A chain OS=Homo sapiens OX=9606 GN=TUBB4A PE=1 SV=2	100,0%	0,00379%	49.567,4	1	1	1	File: "S:\p24117\Proteomics\QEXACTIVE_1\analytic_20210219\20210219_C24117_008_S285020_MTHFR_WT_Group_1.raw" ; SpectrumID: "53603"; scans: "17659"	YLTVAAVFR	R	G	99,7%	42,5	27,2	40,2		1.038,59	2	-0,00014	-0,14	310	318
merged human files with all 4 conditions (1. Feb, 5. Feb, 18. Feb)	group 1	MTHFR WT 18.Feb	20210219_C24117_008_S285020_MTHFR_WT_Group_1_FTHCD (F292528)	Tubulin beta-4A chain OS=Homo sapiens OX=9606 GN=TUBB4A PE=1 SV=2	P04350	Tubulin beta-4A chain OS=Homo sapiens OX=9606 GN=TUBB4A PE=1 SV=2	100,0%	0,00379%	49.567,4	1	1	1	File: "S:\p24117\Proteomics\QEXACTIVE_1\analytic_20210219\20210219_C24117_008_S285020_MTHFR_WT_Group_1.raw" ; SpectrumID: "53813"; scans: "17895"	YLTVAAVFR	R	G	99,7%	48,1	26,5	45,5		1.038,59	2	0,00060	0,58	310	318
merged human files with all 4 conditions (1. Feb, 5. Feb, 18. Feb)	group 1	MTHFR WT 18.Feb	20210219_C24117_008_S285020_MTHFR_WT_Group_1_FTHCD (F292528)	Tubulin beta-4A chain OS=Homo sapiens OX=9606 GN=TUBB4A PE=1 SV=2	P04350	Tubulin beta-4A chain OS=Homo sapiens OX=9606 GN=TUBB4A PE=1 SV=2	100,0%	0,00379%	49.567,4	1	1	1	File: "S:\p24117\Proteomics\QEXACTIVE_1\analytic_20210219\20210219_C24117_008_S285020_MTHFR_WT_Group_1.raw" ; SpectrumID: "52398"; scans: "17426"	YLTVAAVFR	R	G	99,7%	56,9	26,5	52,3		1.038,59	2	0,00084	0,81	310	318
merged human files with all 4 conditions (1. Feb, 5. Feb, 18. Feb)	group 1	MTHFR WT 18.Feb	20210219_C24117_008_S285020_MTHFR_WT_Group_1_FTHCD (F292528)	40S ribosomal protein S12 OS=Homo sapiens OX=9606 GN=RPS12 PE=1 SV=3	P25398	40S ribosomal protein S12 OS=Homo sapiens OX=9606 GN=RPS12 PE=1 SV=3	93,6%	0,00379%	14.496,8	1	1	1	File: "S:\p24117\Proteomics\QEXACTIVE_1\analytic_20210219\20210219_C24117_008_S285020_MTHFR_WT_Group_1.raw" ; SpectrumID: "49951"; scans: "15751"	DVIEEYFK	K	C	99,0%	36,8	27,2	36,8		1.041,50	2	-0,00016	-0,16	122	129
merged human files with all 4 conditions (1. Feb, 5. Feb, 18. Feb)	group 1	MTHFR WT 18.Feb	20210219_C24117_008_S285020_MTHFR_WT_Group_1_FTHCD (F292528)	zz|FGCZCont0172_P00761|TRYP_PIG blastpHomologue_3.0e-29	zz|Y-FGCZCont00173|	zz|FGCZCont0172_P00761|TRYP_PIG blastpHomologue_3.0e-29	100,0%	0,0266%	5.542,5	2	5	7	File: "S:\p24117\Proteomics\QEXACTIVE_1\analytic_20210219\20210219_C24117_008_S285020_MTHFR_WT_Group_1.raw" ; SpectrumID: "57995"; scans: "20289"	IITHPNFNGNTLDNDIMLIRLSSPATLNSR	R	-	12,9%	13,3	26,3	13,3	Oxidation (+16)	3.353,75	5	1,0	310	21	50
merged human files with all 4 conditions (1. Feb, 5. Feb, 18. Feb)	group 1	MTHFR WT 18.Feb	20210219_C24117_008_S285020_MTHFR_WT_Group_1_FTHCD (F292528)	zz|FGCZCont0172_P00761|TRYP_PIG blastpHomologue_3.0e-29	zz|Y-FGCZCont00173|	zz|FGCZCont0172_P00761|TRYP_PIG blastpHomologue_3.0e-29	100,0%	0,0266%	5.542,5	2	5	7	File: "S:\p24117\Proteomics\QEXACTIVE_1\analytic_20210219\20210219_C24117_008_S285020_MTHFR_WT_Group_1.raw" ; SpectrumID: "60096"; scans: "21484"	IITHPNFNGNTLDNDIMLIRLSSPATLNSR	R	-	97,7%	46,4	25,6	46,4		3.337,76	4	1,0	310	21	50
merged human files with all 4 conditions (1. Feb, 5. Feb, 18. Feb)	group 1	MTHFR WT 18.Feb	20210219_C24117_008_S285020_MTHFR_WT_Group_1_FTHCD (F292528)	zz|FGCZCont0172_P00761|TRYP_PIG blastpHomologue_3.0e-29	zz|Y-FGCZCont00173|	zz|FGCZCont0172_P00761|TRYP_PIG blastpHomologue_3.0e-29	100,0%	0,0266%	5.542,5	2	5	7	File: "S:\p24117\Proteomics\QEXACTIVE_1\analytic_20210219\20210219_C24117_008_S285020_MTHFR_WT_Group_1.raw" ; SpectrumID: "58070"; scans: "20372"	IITHPNFNGNTLDNDIMLIRLSSPATLNSR	R	-	99,7%	93,2	26,6	93,2	Oxidation (+16)	3.352,75	4	0,029	8,7	21	50
merged human files with all 4 conditions (1. Feb, 5. Feb, 18. Feb)	group 1	MTHFR WT 18.Feb	20210219_C24117_008_S285020_MTHFR_WT_Group_1_FTHCD (F292528)	zz|FGCZCont0172_P00761|TRYP_PIG blastpHomologue_3.0e-29	zz|Y-FGCZCont00173|	zz|FGCZCont0172_P00761|TRYP_PIG blastpHomologue_3.0e-29	100,0%	0,0266%	5.542,5	2	5	7	File: "S:\p24117\Proteomics\QEXACTIVE_1\analytic_20210219\20210219_C24117_008_S285020_MTHFR_WT_Group_1.raw" ; SpectrumID: "58285"; scans: "20605"	IITHPNFNGNTLDNDIMLIRLSSPATLNSR	R	-	99,7%	113	26,6	113	Oxidation (+16)	3.352,75	4	0,029	8,7	21	50
merged human files with all 4 conditions (1. Feb, 5. Feb, 18. Feb)	group 1	MTHFR WT 18.Feb	20210219_C24117_008_S285020_MTHFR_WT_Group_1_FTHCD (F292528)	zz|FGCZCont0172_P00761|TRYP_PIG blastpHomologue_3.0e-29	zz|Y-FGCZCont00173|	zz|FGCZCont0172_P00761|TRYP_PIG blastpHomologue_3.0e-29	100,0%	0,0266%	5.542,5	2	5	7	File: "S:\p24117\Proteomics\QEXACTIVE_1\analytic_20210219\20210219_C24117_008_S285020_MTHFR_WT_Group_1.raw" ; SpectrumID: "66279"; scans: "24963"	LGEHNIDVLEGNEQFINAARIITHPNFNGNTLDNDIMLIRLSSPATLNSR	-	-	96,1%	43,1	25,0	43,1	Oxidation (+16)	5.572,86	6	0,050	8,9	1	50
merged human files with all 4 conditions (1. Feb, 5. Feb, 18. Feb)	group 1	MTHFR WT 18.Feb	20210219_C24117_008_S285020_MTHFR_WT_Group_1_FTHCD (F292528)	zz|FGCZCont0172_P00761|TRYP_PIG blastpHomologue_3.0e-29	zz|Y-FGCZCont00173|	zz|FGCZCont0172_P00761|TRYP_PIG blastpHomologue_3.0e-29	100,0%	0,0266%	5.542,5	2	5	7	File: "S:\p24117\Proteomics\QEXACTIVE_1\analytic_20210219\20210219_C24117_008_S285020_MTHFR_WT_Group_1.raw" ; SpectrumID: "67487"; scans: "25190"	LGEHNIDVLEGNEQFINAARIITHPNFNGNTLDNDIMLIRLSSPATLNSR	-	-	97,1%	47,3	25,0	47,3	Oxidation (+16)	5.572,85	6	0,033	6,0	1	50
merged human files with all 4 conditions (1. Feb, 5. Feb, 18. Feb)	group 1	MTHFR WT 18.Feb	20210219_C24117_008_S285020_MTHFR_WT_Group_1_FTHCD (F292528)	zz|FGCZCont0172_P00761|TRYP_PIG blastpHomologue_3.0e-29	zz|Y-FGCZCont00173|	zz|FGCZCont0172_P00761|TRYP_PIG blastpHomologue_3.0e-29	100,0%	0,0266%	5.542,5	2	5	7	File: "S:\p24117\Proteomics\QEXACTIVE_1\analytic_20210219\20210219_C24117_008_S285020_MTHFR_WT_Group_1.raw" ; SpectrumID: "66082"; scans: "24748"	LGEHNIDVLEGNEQFINAARIITHPNFNGNTLDNDIMLIRLSSPATLNSR	-	-	98,5%	56,9	25,0	56,9	Oxidation (+16)	5.572,87	7	0,053	9,5	1	50
merged human files with all 4 conditions (1. Feb, 5. Feb, 18. Feb)	group 1	MTHFR WT 18.Feb	20210219_C24117_008_S285020_MTHFR_WT_Group_1_FTHCD (F292528)	zz|FGCZCont0172_P00761|TRYP_PIG blastpHomologue_3.0e-29	zz|Y-FGCZCont00173|	zz|FGCZCont0172_P00761|TRYP_PIG blastpHomologue_3.0e-29	100,0%	0,0266%	5.542,5	2	5	7	File: "S:\p24117\Proteomics\QEXACTIVE_1\analytic_20210219\20210219_C24117_008_S285020_MTHFR_WT_Group_1.raw" ; SpectrumID: "33481"; scans: "6230"	LSSPATLNSR	R	-	99,7%	51,7	30,4	51,7		1.044,55	2	-0,0017	-1,6	41	50
merged human files with all 4 conditions (1. Feb, 5. Feb, 18. Feb)	group 1	MTHFR WT 18.Feb	20210219_C24117_008_S285020_MTHFR_WT_Group_1_FTHCD (F292528)	zz|FGCZCont0172_P00761|TRYP_PIG blastpHomologue_3.0e-29	zz|Y-FGCZCont00173|	zz|FGCZCont0172_P00761|TRYP_PIG blastpHomologue_3.0e-29	100,0%	0,0266%	5.542,5	2	5	7	File: "S:\p24117\Proteomics\QEXACTIVE_1\analytic_20210219\20210219_C24117_008_S285020_MTHFR_WT_Group_1.raw" ; SpectrumID: "32282"; scans: "6003"	LSSPATLNSR	R	-	99,7%	53,8	29,9	49,4		1.044,56	2	0,00062	0,59	41	50
merged human files with all 4 conditions (1. Feb, 5. Feb, 18. Feb)	group 1	MTHFR WT 18.Feb	20210219_C24117_008_S285020_MTHFR_WT_Group_1_FTHCD (F292528)	zz|FGCZCont0172_P00761|TRYP_PIG blastpHomologue_3.0e-29	zz|Y-FGCZCont00173|	zz|FGCZCont0172_P00761|TRYP_PIG blastpHomologue_3.0e-29	100,0%	0,0266%	5.542,5	2	5	7	File: "S:\p24117\Proteomics\QEXACTIVE_1\analytic_20210219\20210219_C24117_008_S285020_MTHFR_WT_Group_1.raw" ; SpectrumID: "33683"; scans: "6456"	LSSPATLNSR	R	-	99,7%	57,1	30,1	52,4		1.044,56	2	-0,00060	-0,58	41	50
merged human files with all 4 conditions (1. Feb, 5. Feb, 18. Feb)	group 1	MTHFR WT 18.Feb	20210219_C24117_008_S285020_MTHFR_WT_Group_1_FTHCD (F292528)	Protein arginine N-methyltransferase 5 OS=Homo sapiens OX=9606 GN=PRMT5 PE=1 SV=4	O14744	Protein arginine N-methyltransferase 5 OS=Homo sapiens OX=9606 GN=PRMT5 PE=1 SV=4	100,0%	0,0114%	72.667,1	3	3	3	File: "S:\p24117\Proteomics\QEXACTIVE_1\analytic_20210219\20210219_C24117_008_S285020_MTHFR_WT_Group_1.raw" ; SpectrumID: "37844"; scans: "8845"	DDIIENAPTTHTEEYSGEEK	R	T	99,7%	56,3	25,0	56,3		2.276,99	3	-0,0061	-2,7	165	184
merged human files with all 4 conditions (1. Feb, 5. Feb, 18. Feb)	group 1	MTHFR WT 18.Feb	20210219_C24117_008_S285020_MTHFR_WT_Group_1_FTHCD (F292528)	Protein arginine N-methyltransferase 5 OS=Homo sapiens OX=9606 GN=PRMT5 PE=1 SV=4	O14744	Protein arginine N-methyltransferase 5 OS=Homo sapiens OX=9606 GN=PRMT5 PE=1 SV=4	100,0%	0,0114%	72.667,1	3	3	3	File: "S:\p24117\Proteomics\QEXACTIVE_1\analytic_20210219\20210219_C24117_008_S285020_MTHFR_WT_Group_1.raw" ; SpectrumID: "50263"; scans: "16092"	DWNTLIVGK	R	L	44,5%	14,6	30,2	14,6		1.044,56	2	0,00020	0,19	77	85
merged human files with all 4 conditions (1. Feb, 5. Feb, 18. Feb)	group 1	MTHFR WT 18.Feb	20210219_C24117_008_S285020_MTHFR_WT_Group_1_FTHCD (F292528)	Protein arginine N-methyltransferase 5 OS=Homo sapiens OX=9606 GN=PRMT5 PE=1 SV=4	O14744	Protein arginine N-methyltransferase 5 OS=Homo sapiens OX=9606 GN=PRMT5 PE=1 SV=4	100,0%	0,0114%	72.667,1	3	3	3	File: "S:\p24117\Proteomics\QEXACTIVE_1\analytic_20210219\20210219_C24117_008_S285020_MTHFR_WT_Group_1.raw" ; SpectrumID: "45961"; scans: "13519"	VPLVAPEDLR	R	D	99,2%	33,8	27,5	33,8		1.107,63	2	-0,0033	-2,9	155	164
merged human files with all 4 conditions (1. Feb, 5. Feb, 18. Feb)	group 1	MTHFR WT 18.Feb	20210219_C24117_008_S285020_MTHFR_WT_Group_1_FTHCD (F292528)	Epiplakin OS=Homo sapiens OX=9606 GN=EPPK1 PE=1 SV=3	P58107	Epiplakin OS=Homo sapiens OX=9606 GN=EPPK1 PE=1 SV=3	98,2%	0,00379%	555.634,2	1	1	1	File: "S:\p24117\Proteomics\QEXACTIVE_1\analytic_20210219\20210219_C24117_008_S285020_MTHFR_WT_Group_1.raw" ; SpectrumID: "74253"; scans: "30022"	AGTLTVEELGATLTSLLAQAQAQAR	R	A	99,7%	38,2	27,2	36,5		2.512,34	3	-0,0073	-2,9	2477	2501
merged human files with all 4 conditions (1. Feb, 5. Feb, 18. Feb)	group 1	MTHFR WT 18.Feb	20210219_C24117_008_S285020_MTHFR_WT_Group_1_FTHCD (F292528)	Epiplakin OS=Homo sapiens OX=9606 GN=EPPK1 PE=1 SV=3	P58107	Epiplakin OS=Homo sapiens OX=9606 GN=EPPK1 PE=1 SV=3	98,2%	0,00379%	555.634,2	1	1	1	File: "S:\p24117\Proteomics\QEXACTIVE_1\analytic_20210219\20210219_C24117_008_S285020_MTHFR_WT_Group_1.raw" ; SpectrumID: "61675"; scans: "22116"	GFFDPNTHENLTYLQLLER	K	C	55,1%	13,9	29,2	8,48		2.306,15	3	0,014	5,9	766	784
merged human files with all 4 conditions (1. Feb, 5. Feb, 18. Feb)	group 1	MTHFR WT 18.Feb	20210219_C24117_008_S285020_MTHFR_WT_Group_1_FTHCD (F292528)	Epiplakin OS=Homo sapiens OX=9606 GN=EPPK1 PE=1 SV=3	P58107	Epiplakin OS=Homo sapiens OX=9606 GN=EPPK1 PE=1 SV=3	98,2%	0,00379%	555.634,2	1	1	1	File: "S:\p24117\Proteomics\QEXACTIVE_1\analytic_20210219\20210219_C24117_008_S285020_MTHFR_WT_Group_1.raw" ; SpectrumID: "35949"; scans: "7860"	VPVDVAYQR	R	G	59,1%	18,1	30,6	8,32		1.045,56	2	0,0018	1,7	2893	2901
merged human files with all 4 conditions (1. Feb, 5. Feb, 18. Feb)	group 1	MTHFR WT 18.Feb	20210219_C24117_008_S285020_MTHFR_WT_Group_1_FTHCD (F292528)	Dual specificity protein phosphatase 9 OS=Homo sapiens OX=9606 GN=DUSP9 PE=1 SV=1	Q99956	Dual specificity protein phosphatase 9 OS=Homo sapiens OX=9606 GN=DUSP9 PE=1 SV=1	100,0%	0,0228%	41.851,0	5	6	6	File: "S:\p24117\Proteomics\QEXACTIVE_1\analytic_20210219\20210219_C24117_008_S285020_MTHFR_WT_Group_1.raw" ; SpectrumID: "63765"; scans: "23318"	ALLPGPPLQPPPPAPVLLYDQGGGR	R	R	99,7%	27,1	25,0	27,1		2.519,39	3	-0,0047	-1,9	63	87
merged human files with all 4 conditions (1. Feb, 5. Feb, 18. Feb)	group 1	MTHFR WT 18.Feb	20210219_C24117_008_S285020_MTHFR_WT_Group_1_FTHCD (F292528)	Dual specificity protein phosphatase 9 OS=Homo sapiens OX=9606 GN=DUSP9 PE=1 SV=1	Q99956	Dual specificity protein phosphatase 9 OS=Homo sapiens OX=9606 GN=DUSP9 PE=1 SV=1	100,0%	0,0228%	41.851,0	5	6	6	File: "S:\p24117\Proteomics\QEXACTIVE_1\analytic_20210219\20210219_C24117_008_S285020_MTHFR_WT_Group_1.raw" ; SpectrumID: "60191"; scans: "21587"	ALLPGPPLQPPPPAPVLLYDQGGGRR	R	R	26,9%	2,74	25,0	2,74		2.675,49	3	0,0017	0,64	63	88
merged human files with all 4 conditions (1. Feb, 5. Feb, 18. Feb)	group 1	MTHFR WT 18.Feb	20210219_C24117_008_S285020_MTHFR_WT_Group_1_FTHCD (F292528)	Dual specificity protein phosphatase 9 OS=Homo sapiens OX=9606 GN=DUSP9 PE=1 SV=1	Q99956	Dual specificity protein phosphatase 9 OS=Homo sapiens OX=9606 GN=DUSP9 PE=1 SV=1	100,0%	0,0228%	41.851,0	5	6	6	File: "S:\p24117\Proteomics\QEXACTIVE_1\analytic_20210219\20210219_C24117_008_S285020_MTHFR_WT_Group_1.raw" ; SpectrumID: "65701"; scans: "24334"	ASFPVQILPNLYLGSAR	R	D	64,1%	16,6	26,8	16,6		1.845,02	2	0,0051	2,8	201	217
merged human files with all 4 conditions (1. Feb, 5. Feb, 18. Feb)	group 1	MTHFR WT 18.Feb	20210219_C24117_008_S285020_MTHFR_WT_Group_1_FTHCD (F292528)	Dual specificity protein phosphatase 9 OS=Homo sapiens OX=9606 GN=DUSP9 PE=1 SV=1	Q99956	Dual specificity protein phosphatase 9 OS=Homo sapiens OX=9606 GN=DUSP9 PE=1 SV=1	100,0%	0,0228%	41.851,0	5	6	6	File: "S:\p24117\Proteomics\QEXACTIVE_1\analytic_20210219\20210219_C24117_008_S285020_MTHFR_WT_Group_1.raw" ; SpectrumID: "65695"; scans: "24327"	ASFPVQILPNLYLGSAR	R	D	99,7%	42,2	27,0	42,2		1.845,02	3	0,00073	0,40	201	217
merged human files with all 4 conditions (1. Feb, 5. Feb, 18. Feb)	group 1	MTHFR WT 18.Feb	20210219_C24117_008_S285020_MTHFR_WT_Group_1_FTHCD (F292528)	Dual specificity protein phosphatase 9 OS=Homo sapiens OX=9606 GN=DUSP9 PE=1 SV=1	Q99956	Dual specificity protein phosphatase 9 OS=Homo sapiens OX=9606 GN=DUSP9 PE=1 SV=1	100,0%	0,0228%	41.851,0	5	6	6	File: "S:\p24117\Proteomics\QEXACTIVE_1\analytic_20210219\20210219_C24117_008_S285020_MTHFR_WT_Group_1.raw" ; SpectrumID: "38095"; scans: "9127"	DSANLESLAK	R	L	99,0%	34,8	30,4	29,0		1.046,53	2	0,0030	2,8	218	227
merged human files with all 4 conditions (1. Feb, 5. Feb, 18. Feb)	group 1	MTHFR WT 18.Feb	20210219_C24117_008_S285020_MTHFR_WT_Group_1_FTHCD (F292528)	Dual specificity protein phosphatase 9 OS=Homo sapiens OX=9606 GN=DUSP9 PE=1 SV=1	Q99956	Dual specificity protein phosphatase 9 OS=Homo sapiens OX=9606 GN=DUSP9 PE=1 SV=1	100,0%	0,0228%	41.851,0	5	6	6	File: "S:\p24117\Proteomics\QEXACTIVE_1\analytic_20210219\20210219_C24117_008_S285020_MTHFR_WT_Group_1.raw" ; SpectrumID: "69760"; scans: "26591"	IGGALSVALPALLLR	R	R	99,7%	53,2	25,0	49,4		1.462,92	2	-0,00094	-0,64	38	52
merged human files with all 4 conditions (1. Feb, 5. Feb, 18. Feb)	group 1	MTHFR WT 18.Feb	20210219_C24117_008_S285020_MTHFR_WT_Group_1_FTHCD (F292528)	Extended synaptotagmin-2 OS=Homo sapiens OX=9606 GN=ESYT2 PE=1 SV=1	A0FGR8	Extended synaptotagmin-2 OS=Homo sapiens OX=9606 GN=ESYT2 PE=1 SV=1	99,7%	0,00759%	102.342,9	2	2	2	File: "S:\p24117\Proteomics\QEXACTIVE_1\analytic_20210219\20210219_C24117_008_S285020_MTHFR_WT_Group_1.raw" ; SpectrumID: "61751"; scans: "22199"	TNEPVWEENFTFFIHNPK	K	R	40,4%	5,98	27,5	5,98		2.248,06	3	0,000072	0,032	579	596
merged human files with all 4 conditions (1. Feb, 5. Feb, 18. Feb)	group 1	MTHFR WT 18.Feb	20210219_C24117_008_S285020_MTHFR_WT_Group_1_FTHCD (F292528)	Extended synaptotagmin-2 OS=Homo sapiens OX=9606 GN=ESYT2 PE=1 SV=1	A0FGR8	Extended synaptotagmin-2 OS=Homo sapiens OX=9606 GN=ESYT2 PE=1 SV=1	99,7%	0,00759%	102.342,9	2	2	2	File: "S:\p24117\Proteomics\QEXACTIVE_1\analytic_20210219\20210219_C24117_008_S285020_MTHFR_WT_Group_1.raw" ; SpectrumID: "35852"; scans: "7755"	VGNQIFQSR	R	V	99,5%	38,3	30,1	30,5		1.047,54	2	-0,0025	-2,4	420	428
merged human files with all 4 conditions (1. Feb, 5. Feb, 18. Feb)	group 1	MTHFR WT 18.Feb	20210219_C24117_008_S285020_MTHFR_WT_Group_1_FTHCD (F292528)	Coatomer subunit beta' OS=Homo sapiens OX=9606 GN=COPB2 PE=1 SV=2	P35606	Coatomer subunit beta' OS=Homo sapiens OX=9606 GN=COPB2 PE=1 SV=2	100,0%	0,0228%	102.471,1	5	6	6	File: "S:\p24117\Proteomics\QEXACTIVE_1\analytic_20210219\20210219_C24117_008_S285020_MTHFR_WT_Group_1.raw" ; SpectrumID: "37482"; scans: "8450"	DNNQFASASLDR	K	T	99,7%	41,9	25,2	41,9		1.336,60	2	0,0031	2,3	154	165
merged human files with all 4 conditions (1. Feb, 5. Feb, 18. Feb)	group 1	MTHFR WT 18.Feb	20210219_C24117_008_S285020_MTHFR_WT_Group_1_FTHCD (F292528)	Coatomer subunit beta' OS=Homo sapiens OX=9606 GN=COPB2 PE=1 SV=2	P35606	Coatomer subunit beta' OS=Homo sapiens OX=9606 GN=COPB2 PE=1 SV=2	100,0%	0,0228%	102.471,1	5	6	6	File: "S:\p24117\Proteomics\QEXACTIVE_1\analytic_20210219\20210219_C24117_008_S285020_MTHFR_WT_Group_1.raw" ; SpectrumID: "47779"; scans: "14461"	GSNNVALGYDEGSIIVK	R	L	99,5%	33,1	29,6	30,2		1.734,88	2	0,0016	0,93	282	298
merged human files with all 4 conditions (1. Feb, 5. Feb, 18. Feb)	group 1	MTHFR WT 18.Feb	20210219_C24117_008_S285020_MTHFR_WT_Group_1_FTHCD (F292528)	Coatomer subunit beta' OS=Homo sapiens OX=9606 GN=COPB2 PE=1 SV=2	P35606	Coatomer subunit beta' OS=Homo sapiens OX=9606 GN=COPB2 PE=1 SV=2	100,0%	0,0228%	102.471,1	5	6	6	File: "S:\p24117\Proteomics\QEXACTIVE_1\analytic_20210219\20210219_C24117_008_S285020_MTHFR_WT_Group_1.raw" ; SpectrumID: "51435"; scans: "16278"	SFGSAQEFAWAHDSSEYAIR	K	E	99,7%	82,5	25,0	82,5		2.258,00	3	-0,0027	-1,2	387	406
merged human files with all 4 conditions (1. Feb, 5. Feb, 18. Feb)	group 1	MTHFR WT 18.Feb	20210219_C24117_008_S285020_MTHFR_WT_Group_1_FTHCD (F292528)	Coatomer subunit beta' OS=Homo sapiens OX=9606 GN=COPB2 PE=1 SV=2	P35606	Coatomer subunit beta' OS=Homo sapiens OX=9606 GN=COPB2 PE=1 SV=2	100,0%	0,0228%	102.471,1	5	6	6	File: "S:\p24117\Proteomics\QEXACTIVE_1\analytic_20210219\20210219_C24117_008_S285020_MTHFR_WT_Group_1.raw" ; SpectrumID: "35881"; scans: "7786"	TYLPSQVSR	R	V	19,4%	12,8	29,9	12,8		1.049,55	2	0,0014	1,3	760	768
merged human files with all 4 conditions (1. Feb, 5. Feb, 18. Feb)	group 1	MTHFR WT 18.Feb	20210219_C24117_008_S285020_MTHFR_WT_Group_1_FTHCD (F292528)	Coatomer subunit beta' OS=Homo sapiens OX=9606 GN=COPB2 PE=1 SV=2	P35606	Coatomer subunit beta' OS=Homo sapiens OX=9606 GN=COPB2 PE=1 SV=2	100,0%	0,0228%	102.471,1	5	6	6	File: "S:\p24117\Proteomics\QEXACTIVE_1\analytic_20210219\20210219_C24117_008_S285020_MTHFR_WT_Group_1.raw" ; SpectrumID: "74180"; scans: "29941"	VLAAQETHEGVTEDGIEDAFEVLGEIQEIVK	K	T	48,3%	14,9	28,1	14,9		3.367,67	4	0,0013	0,39	495	525
merged human files with all 4 conditions (1. Feb, 5. Feb, 18. Feb)	group 1	MTHFR WT 18.Feb	20210219_C24117_008_S285020_MTHFR_WT_Group_1_FTHCD (F292528)	Coatomer subunit beta' OS=Homo sapiens OX=9606 GN=COPB2 PE=1 SV=2	P35606	Coatomer subunit beta' OS=Homo sapiens OX=9606 GN=COPB2 PE=1 SV=2	100,0%	0,0228%	102.471,1	5	6	6	File: "S:\p24117\Proteomics\QEXACTIVE_1\analytic_20210219\20210219_C24117_008_S285020_MTHFR_WT_Group_1.raw" ; SpectrumID: "74169"; scans: "29929"	VLAAQETHEGVTEDGIEDAFEVLGEIQEIVK	K	T	99,7%	25,3	28,0	25,3		3.367,67	3	0,0036	1,1	495	525
merged human files with all 4 conditions (1. Feb, 5. Feb, 18. Feb)	group 1	MTHFR WT 18.Feb	20210219_C24117_008_S285020_MTHFR_WT_Group_1_FTHCD (F292528)	Septin-9 OS=Homo sapiens OX=9606 GN=SEPTIN9 PE=1 SV=2	Q9UHD8	Septin-9 OS=Homo sapiens OX=9606 GN=SEPTIN9 PE=1 SV=2	60,0%	0,00379%	65.384,3	1	1	1	File: "S:\p24117\Proteomics\QEXACTIVE_1\analytic_20210219\20210219_C24117_008_S285020_MTHFR_WT_Group_1.raw" ; SpectrumID: "49929"; scans: "15727"	VVNIVPVIAK	K	A	91,1%	17,5	25,0	17,5		1.050,68	2	0,0013	1,3	436	445
merged human files with all 4 conditions (1. Feb, 5. Feb, 18. Feb)	group 1	MTHFR WT 18.Feb	20210219_C24117_008_S285020_MTHFR_WT_Group_1_FTHCD (F292528)	Tubulin beta-2A chain OS=Homo sapiens OX=9606 GN=TUBB2A PE=1 SV=1	Q13885	Tubulin beta-2A chain OS=Homo sapiens OX=9606 GN=TUBB2A PE=1 SV=1	100,0%	0,00379%	49.889,1	1	1	1	File: "S:\p24117\Proteomics\QEXACTIVE_1\analytic_20210219\20210219_C24117_008_S285020_MTHFR_WT_Group_1.raw" ; SpectrumID: "53686"; scans: "17749"	AILVDLEPGTMDSVR	R	S	13,3%	13,4	29,6	13,4		1.614,82	2	-0,0048	-3,0	63	77
merged human files with all 4 conditions (1. Feb, 5. Feb, 18. Feb)	group 1	MTHFR WT 18.Feb	20210219_C24117_008_S285020_MTHFR_WT_Group_1_FTHCD (F292528)	Tubulin beta-2A chain OS=Homo sapiens OX=9606 GN=TUBB2A PE=1 SV=1	Q13885	Tubulin beta-2A chain OS=Homo sapiens OX=9606 GN=TUBB2A PE=1 SV=1	100,0%	0,00379%	49.889,1	1	1	1	File: "S:\p24117\Proteomics\QEXACTIVE_1\analytic_20210219\20210219_C24117_008_S285020_MTHFR_WT_Group_1.raw" ; SpectrumID: "50161"; scans: "15982"	AILVDLEPGTMDSVR	R	S	99,7%	42,2	29,6	42,2	Oxidation (+16)	1.630,82	2	-0,0024	-1,5	63	77
merged human files with all 4 conditions (1. Feb, 5. Feb, 18. Feb)	group 1	MTHFR WT 18.Feb	20210219_C24117_008_S285020_MTHFR_WT_Group_1_FTHCD (F292528)	Tubulin beta-2A chain OS=Homo sapiens OX=9606 GN=TUBB2A PE=1 SV=1	Q13885	Tubulin beta-2A chain OS=Homo sapiens OX=9606 GN=TUBB2A PE=1 SV=1	100,0%	0,00379%	49.889,1	1	1	1	File: "S:\p24117\Proteomics\QEXACTIVE_1\analytic_20210219\20210219_C24117_008_S285020_MTHFR_WT_Group_1.raw" ; SpectrumID: "51799"; scans: "16678"	AILVDLEPGTMDSVR	R	S	99,7%	43,8	29,5	43,8	Oxidation (+16)	1.630,82	2	-0,00054	-0,33	63	77
merged human files with all 4 conditions (1. Feb, 5. Feb, 18. Feb)	group 1	MTHFR WT 18.Feb	20210219_C24117_008_S285020_MTHFR_WT_Group_1_FTHCD (F292528)	Tubulin beta-2A chain OS=Homo sapiens OX=9606 GN=TUBB2A PE=1 SV=1	Q13885	Tubulin beta-2A chain OS=Homo sapiens OX=9606 GN=TUBB2A PE=1 SV=1	100,0%	0,00379%	49.889,1	1	1	1	File: "S:\p24117\Proteomics\QEXACTIVE_1\analytic_20210219\20210219_C24117_008_S285020_MTHFR_WT_Group_1.raw" ; SpectrumID: "50376"; scans: "16215"	AILVDLEPGTMDSVR	R	S	99,7%	54,8	29,6	54,8	Oxidation (+16)	1.630,82	2	0,00092	0,57	63	77
merged human files with all 4 conditions (1. Feb, 5. Feb, 18. Feb)	group 1	MTHFR WT 18.Feb	20210219_C24117_008_S285020_MTHFR_WT_Group_1_FTHCD (F292528)	Tubulin beta-2A chain OS=Homo sapiens OX=9606 GN=TUBB2A PE=1 SV=1	Q13885	Tubulin beta-2A chain OS=Homo sapiens OX=9606 GN=TUBB2A PE=1 SV=1	100,0%	0,00379%	49.889,1	1	1	1	File: "S:\p24117\Proteomics\QEXACTIVE_1\analytic_20210219\20210219_C24117_008_S285020_MTHFR_WT_Group_1.raw" ; SpectrumID: "51590"; scans: "16449"	AILVDLEPGTMDSVR	R	S	99,7%	57,4	29,5	57,4	Oxidation (+16)	1.630,82	2	0,00042	0,26	63	77
merged human files with all 4 conditions (1. Feb, 5. Feb, 18. Feb)	group 1	MTHFR WT 18.Feb	20210219_C24117_008_S285020_MTHFR_WT_Group_1_FTHCD (F292528)	Tubulin beta-2A chain OS=Homo sapiens OX=9606 GN=TUBB2A PE=1 SV=1	Q13885	Tubulin beta-2A chain OS=Homo sapiens OX=9606 GN=TUBB2A PE=1 SV=1	100,0%	0,00379%	49.889,1	1	1	1	File: "S:\p24117\Proteomics\QEXACTIVE_1\analytic_20210219\20210219_C24117_008_S285020_MTHFR_WT_Group_1.raw" ; SpectrumID: "50367"; scans: "16205"	AILVDLEPGTMDSVR	R	S	99,7%	34,0	29,6	34,0	Oxidation (+16)	1.630,82	3	0,00091	0,56	63	77
merged human files with all 4 conditions (1. Feb, 5. Feb, 18. Feb)	group 1	MTHFR WT 18.Feb	20210219_C24117_008_S285020_MTHFR_WT_Group_1_FTHCD (F292528)	Tubulin beta-2A chain OS=Homo sapiens OX=9606 GN=TUBB2A PE=1 SV=1	Q13885	Tubulin beta-2A chain OS=Homo sapiens OX=9606 GN=TUBB2A PE=1 SV=1	100,0%	0,00379%	49.889,1	1	1	1	File: "S:\p24117\Proteomics\QEXACTIVE_1\analytic_20210219\20210219_C24117_008_S285020_MTHFR_WT_Group_1.raw" ; SpectrumID: "50011"; scans: "15816"	AILVDLEPGTMDSVR	R	S	99,7%	63,3	29,5	63,3	Oxidation (+16)	1.630,82	3	0,00037	0,22	63	77
merged human files with all 4 conditions (1. Feb, 5. Feb, 18. Feb)	group 1	MTHFR WT 18.Feb	20210219_C24117_008_S285020_MTHFR_WT_Group_1_FTHCD (F292528)	Tubulin beta-2A chain OS=Homo sapiens OX=9606 GN=TUBB2A PE=1 SV=1	Q13885	Tubulin beta-2A chain OS=Homo sapiens OX=9606 GN=TUBB2A PE=1 SV=1	100,0%	0,00379%	49.889,1	1	1	1	File: "S:\p24117\Proteomics\QEXACTIVE_1\analytic_20210219\20210219_C24117_008_S285020_MTHFR_WT_Group_1.raw" ; SpectrumID: "49927"; scans: "15725"	ALTVPELTQQMFDSK	R	N	76,3%	18,5	29,4	18,5	Oxidation (+16)	1.722,85	2	0,0021	1,2	283	297
merged human files with all 4 conditions (1. Feb, 5. Feb, 18. Feb)	group 1	MTHFR WT 18.Feb	20210219_C24117_008_S285020_MTHFR_WT_Group_1_FTHCD (F292528)	Tubulin beta-2A chain OS=Homo sapiens OX=9606 GN=TUBB2A PE=1 SV=1	Q13885	Tubulin beta-2A chain OS=Homo sapiens OX=9606 GN=TUBB2A PE=1 SV=1	100,0%	0,00379%	49.889,1	1	1	1	File: "S:\p24117\Proteomics\QEXACTIVE_1\analytic_20210219\20210219_C24117_008_S285020_MTHFR_WT_Group_1.raw" ; SpectrumID: "49957"; scans: "15757"	ALTVPELTQQMFDSK	R	N	92,4%	15,5	29,5	15,5	Oxidation (+16)	1.722,85	3	-0,0042	-2,4	283	297
merged human files with all 4 conditions (1. Feb, 5. Feb, 18. Feb)	group 1	MTHFR WT 18.Feb	20210219_C24117_008_S285020_MTHFR_WT_Group_1_FTHCD (F292528)	Tubulin beta-2A chain OS=Homo sapiens OX=9606 GN=TUBB2A PE=1 SV=1	Q13885	Tubulin beta-2A chain OS=Homo sapiens OX=9606 GN=TUBB2A PE=1 SV=1	100,0%	0,00379%	49.889,1	1	1	1	File: "S:\p24117\Proteomics\QEXACTIVE_1\analytic_20210219\20210219_C24117_008_S285020_MTHFR_WT_Group_1.raw" ; SpectrumID: "36036"; scans: "7955"	EVDEQMLNVQNK	K	N	37,8%	10,5	26,4	10,5	Oxidation (+16)	1.461,68	2	0,00062	0,43	325	336
merged human files with all 4 conditions (1. Feb, 5. Feb, 18. Feb)	group 1	MTHFR WT 18.Feb	20210219_C24117_008_S285020_MTHFR_WT_Group_1_FTHCD (F292528)	Tubulin beta-2A chain OS=Homo sapiens OX=9606 GN=TUBB2A PE=1 SV=1	Q13885	Tubulin beta-2A chain OS=Homo sapiens OX=9606 GN=TUBB2A PE=1 SV=1	100,0%	0,00379%	49.889,1	1	1	1	File: "S:\p24117\Proteomics\QEXACTIVE_1\analytic_20210219\20210219_C24117_008_S285020_MTHFR_WT_Group_1.raw" ; SpectrumID: "34323"; scans: "7156"	EVDEQMLNVQNK	K	N	99,7%	39,1	25,9	38,0	Oxidation (+16)	1.461,67	2	-0,0044	-3,0	325	336
merged human files with all 4 conditions (1. Feb, 5. Feb, 18. Feb)	group 1	MTHFR WT 18.Feb	20210219_C24117_008_S285020_MTHFR_WT_Group_1_FTHCD (F292528)	Tubulin beta-2A chain OS=Homo sapiens OX=9606 GN=TUBB2A PE=1 SV=1	Q13885	Tubulin beta-2A chain OS=Homo sapiens OX=9606 GN=TUBB2A PE=1 SV=1	100,0%	0,00379%	49.889,1	1	1	1	File: "S:\p24117\Proteomics\QEXACTIVE_1\analytic_20210219\20210219_C24117_008_S285020_MTHFR_WT_Group_1.raw" ; SpectrumID: "38216"; scans: "9261"	EVDEQMLNVQNK	K	N	99,7%	50,6	26,9	50,6		1.445,68	2	-0,0034	-2,3	325	336
merged human files with all 4 conditions (1. Feb, 5. Feb, 18. Feb)	group 1	MTHFR WT 18.Feb	20210219_C24117_008_S285020_MTHFR_WT_Group_1_FTHCD (F292528)	Tubulin beta-2A chain OS=Homo sapiens OX=9606 GN=TUBB2A PE=1 SV=1	Q13885	Tubulin beta-2A chain OS=Homo sapiens OX=9606 GN=TUBB2A PE=1 SV=1	100,0%	0,00379%	49.889,1	1	1	1	File: "S:\p24117\Proteomics\QEXACTIVE_1\analytic_20210219\20210219_C24117_008_S285020_MTHFR_WT_Group_1.raw" ; SpectrumID: "35756"; scans: "7651"	EVDEQMLNVQNK	K	N	99,7%	49,4	26,2	49,4	Oxidation (+16)	1.461,68	2	-0,0019	-1,3	325	336
merged human files with all 4 conditions (1. Feb, 5. Feb, 18. Feb)	group 1	MTHFR WT 18.Feb	20210219_C24117_008_S285020_MTHFR_WT_Group_1_FTHCD (F292528)	Tubulin beta-2A chain OS=Homo sapiens OX=9606 GN=TUBB2A PE=1 SV=1	Q13885	Tubulin beta-2A chain OS=Homo sapiens OX=9606 GN=TUBB2A PE=1 SV=1	100,0%	0,00379%	49.889,1	1	1	1	File: "S:\p24117\Proteomics\QEXACTIVE_1\analytic_20210219\20210219_C24117_008_S285020_MTHFR_WT_Group_1.raw" ; SpectrumID: "34321"; scans: "7154"	EVDEQMLNVQNK	K	N	99,7%	58,5	25,9	58,5	Oxidation (+16)	1.461,67	2	-0,0044	-3,0	325	336
merged human files with all 4 conditions (1. Feb, 5. Feb, 18. Feb)	group 1	MTHFR WT 18.Feb	20210219_C24117_008_S285020_MTHFR_WT_Group_1_FTHCD (F292528)	Tubulin beta-2A chain OS=Homo sapiens OX=9606 GN=TUBB2A PE=1 SV=1	Q13885	Tubulin beta-2A chain OS=Homo sapiens OX=9606 GN=TUBB2A PE=1 SV=1	100,0%	0,00379%	49.889,1	1	1	1	File: "S:\p24117\Proteomics\QEXACTIVE_1\analytic_20210219\20210219_C24117_008_S285020_MTHFR_WT_Group_1.raw" ; SpectrumID: "34098"; scans: "6911"	EVDEQMLNVQNK	K	N	99,7%	54,7	26,4	54,7	Oxidation (+16)	1.461,68	2	0,0026	1,8	325	336
merged human files with all 4 conditions (1. Feb, 5. Feb, 18. Feb)	group 1	MTHFR WT 18.Feb	20210219_C24117_008_S285020_MTHFR_WT_Group_1_FTHCD (F292528)	Tubulin beta-2A chain OS=Homo sapiens OX=9606 GN=TUBB2A PE=1 SV=1	Q13885	Tubulin beta-2A chain OS=Homo sapiens OX=9606 GN=TUBB2A PE=1 SV=1	100,0%	0,00379%	49.889,1	1	1	1	File: "S:\p24117\Proteomics\QEXACTIVE_1\analytic_20210219\20210219_C24117_008_S285020_MTHFR_WT_Group_1.raw" ; SpectrumID: "32036"; scans: "5703"	EVDEQMLNVQNK	K	N	99,7%	48,6	26,2	48,6	Oxidation (+16)	1.461,68	2	-0,00024	-0,16	325	336
merged human files with all 4 conditions (1. Feb, 5. Feb, 18. Feb)	group 1	MTHFR WT 18.Feb	20210219_C24117_008_S285020_MTHFR_WT_Group_1_FTHCD (F292528)	Tubulin beta-2A chain OS=Homo sapiens OX=9606 GN=TUBB2A PE=1 SV=1	Q13885	Tubulin beta-2A chain OS=Homo sapiens OX=9606 GN=TUBB2A PE=1 SV=1	100,0%	0,00379%	49.889,1	1	1	1	File: "S:\p24117\Proteomics\QEXACTIVE_1\analytic_20210219\20210219_C24117_008_S285020_MTHFR_WT_Group_1.raw" ; SpectrumID: "35543"; scans: "7418"	EVDEQMLNVQNK	K	N	99,7%	52,3	26,2	52,3	Oxidation (+16)	1.461,68	2	-0,00072	-0,49	325	336
merged human files with all 4 conditions (1. Feb, 5. Feb, 18. Feb)	group 1	MTHFR WT 18.Feb	20210219_C24117_008_S285020_MTHFR_WT_Group_1_FTHCD (F292528)	Tubulin beta-2A chain OS=Homo sapiens OX=9606 GN=TUBB2A PE=1 SV=1	Q13885	Tubulin beta-2A chain OS=Homo sapiens OX=9606 GN=TUBB2A PE=1 SV=1	100,0%	0,00379%	49.889,1	1	1	1	File: "S:\p24117\Proteomics\QEXACTIVE_1\analytic_20210219\20210219_C24117_008_S285020_MTHFR_WT_Group_1.raw" ; SpectrumID: "32117"; scans: "5810"	EVDEQMLNVQNK	K	N	99,7%	35,1	26,2	35,1	Oxidation (+16)	1.461,68	3	-0,0011	-0,76	325	336
merged human files with all 4 conditions (1. Feb, 5. Feb, 18. Feb)	group 1	MTHFR WT 18.Feb	20210219_C24117_008_S285020_MTHFR_WT_Group_1_FTHCD (F292528)	Tubulin beta-2A chain OS=Homo sapiens OX=9606 GN=TUBB2A PE=1 SV=1	Q13885	Tubulin beta-2A chain OS=Homo sapiens OX=9606 GN=TUBB2A PE=1 SV=1	100,0%	0,00379%	49.889,1	1	1	1	File: "S:\p24117\Proteomics\QEXACTIVE_1\analytic_20210219\20210219_C24117_008_S285020_MTHFR_WT_Group_1.raw" ; SpectrumID: "32200"; scans: "5912"	EVDEQMLNVQNK	K	N	99,7%	80,9	26,2	80,9	Oxidation (+16)	1.461,68	2	-0,00048	-0,33	325	336
merged human files with all 4 conditions (1. Feb, 5. Feb, 18. Feb)	group 1	MTHFR WT 18.Feb	20210219_C24117_008_S285020_MTHFR_WT_Group_1_FTHCD (F292528)	Tubulin beta-2A chain OS=Homo sapiens OX=9606 GN=TUBB2A PE=1 SV=1	Q13885	Tubulin beta-2A chain OS=Homo sapiens OX=9606 GN=TUBB2A PE=1 SV=1	100,0%	0,00379%	49.889,1	1	1	1	File: "S:\p24117\Proteomics\QEXACTIVE_1\analytic_20210219\20210219_C24117_008_S285020_MTHFR_WT_Group_1.raw" ; SpectrumID: "43771"; scans: "12145"	FPGQLNADLR	R	K	99,4%	40,3	29,2	38,8		1.129,58	2	-0,0041	-3,6	242	251
merged human files with all 4 conditions (1. Feb, 5. Feb, 18. Feb)	group 1	MTHFR WT 18.Feb	20210219_C24117_008_S285020_MTHFR_WT_Group_1_FTHCD (F292528)	Tubulin beta-2A chain OS=Homo sapiens OX=9606 GN=TUBB2A PE=1 SV=1	Q13885	Tubulin beta-2A chain OS=Homo sapiens OX=9606 GN=TUBB2A PE=1 SV=1	100,0%	0,00379%	49.889,1	1	1	1	File: "S:\p24117\Proteomics\QEXACTIVE_1\analytic_20210219\20210219_C24117_008_S285020_MTHFR_WT_Group_1.raw" ; SpectrumID: "44170"; scans: "12603"	FPGQLNADLR	R	K	99,7%	47,0	29,3	45,2		1.129,59	2	-0,0019	-1,7	242	251
merged human files with all 4 conditions (1. Feb, 5. Feb, 18. Feb)	group 1	MTHFR WT 18.Feb	20210219_C24117_008_S285020_MTHFR_WT_Group_1_FTHCD (F292528)	Tubulin beta-2A chain OS=Homo sapiens OX=9606 GN=TUBB2A PE=1 SV=1	Q13885	Tubulin beta-2A chain OS=Homo sapiens OX=9606 GN=TUBB2A PE=1 SV=1	100,0%	0,00379%	49.889,1	1	1	1	File: "S:\p24117\Proteomics\QEXACTIVE_1\analytic_20210219\20210219_C24117_008_S285020_MTHFR_WT_Group_1.raw" ; SpectrumID: "39548"; scans: "9639"	FPGQLNADLRK	R	L	99,4%	35,9	29,9	33,4		1.257,69	2	0,0033	2,6	242	252
merged human files with all 4 conditions (1. Feb, 5. Feb, 18. Feb)	group 1	MTHFR WT 18.Feb	20210219_C24117_008_S285020_MTHFR_WT_Group_1_FTHCD (F292528)	Tubulin beta-2A chain OS=Homo sapiens OX=9606 GN=TUBB2A PE=1 SV=1	Q13885	Tubulin beta-2A chain OS=Homo sapiens OX=9606 GN=TUBB2A PE=1 SV=1	100,0%	0,00379%	49.889,1	1	1	1	File: "S:\p24117\Proteomics\QEXACTIVE_1\analytic_20210219\20210219_C24117_008_S285020_MTHFR_WT_Group_1.raw" ; SpectrumID: "39734"; scans: "9865"	FPGQLNADLRK	R	L	99,7%	52,1	29,8	42,0		1.257,69	2	0,0021	1,7	242	252
merged human files with all 4 conditions (1. Feb, 5. Feb, 18. Feb)	group 1	MTHFR WT 18.Feb	20210219_C24117_008_S285020_MTHFR_WT_Group_1_FTHCD (F292528)	Tubulin beta-2A chain OS=Homo sapiens OX=9606 GN=TUBB2A PE=1 SV=1	Q13885	Tubulin beta-2A chain OS=Homo sapiens OX=9606 GN=TUBB2A PE=1 SV=1	100,0%	0,00379%	49.889,1	1	1	1	File: "S:\p24117\Proteomics\QEXACTIVE_1\analytic_20210219\20210219_C24117_008_S285020_MTHFR_WT_Group_1.raw" ; SpectrumID: "39570"; scans: "9665"	FPGQLNADLRK	R	L	99,7%	51,2	29,9	46,0		1.257,68	3	-0,00069	-0,55	242	252
merged human files with all 4 conditions (1. Feb, 5. Feb, 18. Feb)	group 1	MTHFR WT 18.Feb	20210219_C24117_008_S285020_MTHFR_WT_Group_1_FTHCD (F292528)	Tubulin beta-2A chain OS=Homo sapiens OX=9606 GN=TUBB2A PE=1 SV=1	Q13885	Tubulin beta-2A chain OS=Homo sapiens OX=9606 GN=TUBB2A PE=1 SV=1	100,0%	0,00379%	49.889,1	1	1	1	File: "S:\p24117\Proteomics\QEXACTIVE_1\analytic_20210219\20210219_C24117_008_S285020_MTHFR_WT_Group_1.raw" ; SpectrumID: "39758"; scans: "9891"	FPGQLNADLRK	R	L	99,7%	59,8	29,8	52,0		1.257,68	3	0,0018	1,4	242	252
merged human files with all 4 conditions (1. Feb, 5. Feb, 18. Feb)	group 1	MTHFR WT 18.Feb	20210219_C24117_008_S285020_MTHFR_WT_Group_1_FTHCD (F292528)	Tubulin beta-2A chain OS=Homo sapiens OX=9606 GN=TUBB2A PE=1 SV=1	Q13885	Tubulin beta-2A chain OS=Homo sapiens OX=9606 GN=TUBB2A PE=1 SV=1	100,0%	0,00379%	49.889,1	1	1	1	File: "S:\p24117\Proteomics\QEXACTIVE_1\analytic_20210219\20210219_C24117_008_S285020_MTHFR_WT_Group_1.raw" ; SpectrumID: "52374"; scans: "17394"	FWEVISDEHGIDPTGSYHGDSDLQLER	K	I	99,2%	14,1	25,0	10,6		3.101,40	3	0,0022	0,71	20	46
merged human files with all 4 conditions (1. Feb, 5. Feb, 18. Feb)	group 1	MTHFR WT 18.Feb	20210219_C24117_008_S285020_MTHFR_WT_Group_1_FTHCD (F292528)	Tubulin beta-2A chain OS=Homo sapiens OX=9606 GN=TUBB2A PE=1 SV=1	Q13885	Tubulin beta-2A chain OS=Homo sapiens OX=9606 GN=TUBB2A PE=1 SV=1	100,0%	0,00379%	49.889,1	1	1	1	File: "S:\p24117\Proteomics\QEXACTIVE_1\analytic_20210219\20210219_C24117_008_S285020_MTHFR_WT_Group_1.raw" ; SpectrumID: "52362"; scans: "17379"	FWEVISDEHGIDPTGSYHGDSDLQLER	K	I	99,7%	105	25,0	52,5		3.102,40	4	1,0	320	20	46
merged human files with all 4 conditions (1. Feb, 5. Feb, 18. Feb)	group 1	MTHFR WT 18.Feb	20210219_C24117_008_S285020_MTHFR_WT_Group_1_FTHCD (F292528)	Tubulin beta-2A chain OS=Homo sapiens OX=9606 GN=TUBB2A PE=1 SV=1	Q13885	Tubulin beta-2A chain OS=Homo sapiens OX=9606 GN=TUBB2A PE=1 SV=1	100,0%	0,00379%	49.889,1	1	1	1	File: "S:\p24117\Proteomics\QEXACTIVE_1\analytic_20210219\20210219_C24117_008_S285020_MTHFR_WT_Group_1.raw" ; SpectrumID: "61896"; scans: "22357"	GHYTEGAELVDSVLDVVR	K	K	99,7%	65,2	29,4	64,6		1.957,98	4	0,0038	1,9	104	121
merged human files with all 4 conditions (1. Feb, 5. Feb, 18. Feb)	group 1	MTHFR WT 18.Feb	20210219_C24117_008_S285020_MTHFR_WT_Group_1_FTHCD (F292528)	Tubulin beta-2A chain OS=Homo sapiens OX=9606 GN=TUBB2A PE=1 SV=1	Q13885	Tubulin beta-2A chain OS=Homo sapiens OX=9606 GN=TUBB2A PE=1 SV=1	100,0%	0,00379%	49.889,1	1	1	1	File: "S:\p24117\Proteomics\QEXACTIVE_1\analytic_20210219\20210219_C24117_008_S285020_MTHFR_WT_Group_1.raw" ; SpectrumID: "61850"; scans: "22307"	GHYTEGAELVDSVLDVVR	K	K	99,7%	55,1	29,4	55,1		1.957,98	3	0,0052	2,7	104	121
merged human files with all 4 conditions (1. Feb, 5. Feb, 18. Feb)	group 1	MTHFR WT 18.Feb	20210219_C24117_008_S285020_MTHFR_WT_Group_1_FTHCD (F292528)	Tubulin beta-2A chain OS=Homo sapiens OX=9606 GN=TUBB2A PE=1 SV=1	Q13885	Tubulin beta-2A chain OS=Homo sapiens OX=9606 GN=TUBB2A PE=1 SV=1	100,0%	0,00379%	49.889,1	1	1	1	File: "S:\p24117\Proteomics\QEXACTIVE_1\analytic_20210219\20210219_C24117_008_S285020_MTHFR_WT_Group_1.raw" ; SpectrumID: "61873"; scans: "22332"	GHYTEGAELVDSVLDVVR	K	K	99,7%	132	29,1	132		1.957,97	2	-0,0012	-0,60	104	121
merged human files with all 4 conditions (1. Feb, 5. Feb, 18. Feb)	group 1	MTHFR WT 18.Feb	20210219_C24117_008_S285020_MTHFR_WT_Group_1_FTHCD (F292528)	Tubulin beta-2A chain OS=Homo sapiens OX=9606 GN=TUBB2A PE=1 SV=1	Q13885	Tubulin beta-2A chain OS=Homo sapiens OX=9606 GN=TUBB2A PE=1 SV=1	100,0%	0,00379%	49.889,1	1	1	1	File: "S:\p24117\Proteomics\QEXACTIVE_1\analytic_20210219\20210219_C24117_008_S285020_MTHFR_WT_Group_1.raw" ; SpectrumID: "58400"; scans: "20730"	GHYTEGAELVDSVLDVVRK	K	E	31,1%	13,7	29,4	13,7		2.086,07	2	0,0027	1,3	104	122
merged human files with all 4 conditions (1. Feb, 5. Feb, 18. Feb)	group 1	MTHFR WT 18.Feb	20210219_C24117_008_S285020_MTHFR_WT_Group_1_FTHCD (F292528)	Tubulin beta-2A chain OS=Homo sapiens OX=9606 GN=TUBB2A PE=1 SV=1	Q13885	Tubulin beta-2A chain OS=Homo sapiens OX=9606 GN=TUBB2A PE=1 SV=1	100,0%	0,00379%	49.889,1	1	1	1	File: "S:\p24117\Proteomics\QEXACTIVE_1\analytic_20210219\20210219_C24117_008_S285020_MTHFR_WT_Group_1.raw" ; SpectrumID: "59572"; scans: "20917"	GHYTEGAELVDSVLDVVRK	K	E	99,5%	48,1	29,4	48,1		2.086,07	4	0,0025	1,2	104	122
merged human files with all 4 conditions (1. Feb, 5. Feb, 18. Feb)	group 1	MTHFR WT 18.Feb	20210219_C24117_008_S285020_MTHFR_WT_Group_1_FTHCD (F292528)	Tubulin beta-2A chain OS=Homo sapiens OX=9606 GN=TUBB2A PE=1 SV=1	Q13885	Tubulin beta-2A chain OS=Homo sapiens OX=9606 GN=TUBB2A PE=1 SV=1	100,0%	0,00379%	49.889,1	1	1	1	File: "S:\p24117\Proteomics\QEXACTIVE_1\analytic_20210219\20210219_C24117_008_S285020_MTHFR_WT_Group_1.raw" ; SpectrumID: "58359"; scans: "20686"	GHYTEGAELVDSVLDVVRK	K	E	99,7%	57,6	29,2	57,6		2.086,07	4	-0,00037	-0,18	104	122
merged human files with all 4 conditions (1. Feb, 5. Feb, 18. Feb)	group 1	MTHFR WT 18.Feb	20210219_C24117_008_S285020_MTHFR_WT_Group_1_FTHCD (F292528)	Tubulin beta-2A chain OS=Homo sapiens OX=9606 GN=TUBB2A PE=1 SV=1	Q13885	Tubulin beta-2A chain OS=Homo sapiens OX=9606 GN=TUBB2A PE=1 SV=1	100,0%	0,00379%	49.889,1	1	1	1	File: "S:\p24117\Proteomics\QEXACTIVE_1\analytic_20210219\20210219_C24117_008_S285020_MTHFR_WT_Group_1.raw" ; SpectrumID: "59560"; scans: "20904"	GHYTEGAELVDSVLDVVRK	K	E	99,7%	87,1	29,2	87,1		2.086,07	3	-0,0000079	-0,0038	104	122
merged human files with all 4 conditions (1. Feb, 5. Feb, 18. Feb)	group 1	MTHFR WT 18.Feb	20210219_C24117_008_S285020_MTHFR_WT_Group_1_FTHCD (F292528)	Tubulin beta-2A chain OS=Homo sapiens OX=9606 GN=TUBB2A PE=1 SV=1	Q13885	Tubulin beta-2A chain OS=Homo sapiens OX=9606 GN=TUBB2A PE=1 SV=1	100,0%	0,00379%	49.889,1	1	1	1	File: "S:\p24117\Proteomics\QEXACTIVE_1\analytic_20210219\20210219_C24117_008_S285020_MTHFR_WT_Group_1.raw" ; SpectrumID: "58346"; scans: "20672"	GHYTEGAELVDSVLDVVRK	K	E	99,7%	95,8	29,3	95,8		2.086,07	3	0,00035	0,17	104	122
merged human files with all 4 conditions (1. Feb, 5. Feb, 18. Feb)	group 1	MTHFR WT 18.Feb	20210219_C24117_008_S285020_MTHFR_WT_Group_1_FTHCD (F292528)	Tubulin beta-2A chain OS=Homo sapiens OX=9606 GN=TUBB2A PE=1 SV=1	Q13885	Tubulin beta-2A chain OS=Homo sapiens OX=9606 GN=TUBB2A PE=1 SV=1	100,0%	0,00379%	49.889,1	1	1	1	File: "S:\p24117\Proteomics\QEXACTIVE_1\analytic_20210219\20210219_C24117_008_S285020_MTHFR_WT_Group_1.raw" ; SpectrumID: "40303"; scans: "10494"	IMNTFSVMPSPK	R	V	6,2%	11,7	26,8	11,7	Oxidation (+16), Oxidation (+16)	1.382,65	2	-0,0074	-5,3	163	174
merged human files with all 4 conditions (1. Feb, 5. Feb, 18. Feb)	group 1	MTHFR WT 18.Feb	20210219_C24117_008_S285020_MTHFR_WT_Group_1_FTHCD (F292528)	Tubulin beta-2A chain OS=Homo sapiens OX=9606 GN=TUBB2A PE=1 SV=1	Q13885	Tubulin beta-2A chain OS=Homo sapiens OX=9606 GN=TUBB2A PE=1 SV=1	100,0%	0,00379%	49.889,1	1	1	1	File: "S:\p24117\Proteomics\QEXACTIVE_1\analytic_20210219\20210219_C24117_008_S285020_MTHFR_WT_Group_1.raw" ; SpectrumID: "38318"; scans: "9377"	IMNTFSVMPSPK	R	V	93,8%	22,4	26,6	22,4	Oxidation (+16), Oxidation (+16)	1.382,65	2	-0,0031	-2,2	163	174
merged human files with all 4 conditions (1. Feb, 5. Feb, 18. Feb)	group 1	MTHFR WT 18.Feb	20210219_C24117_008_S285020_MTHFR_WT_Group_1_FTHCD (F292528)	Tubulin beta-2A chain OS=Homo sapiens OX=9606 GN=TUBB2A PE=1 SV=1	Q13885	Tubulin beta-2A chain OS=Homo sapiens OX=9606 GN=TUBB2A PE=1 SV=1	100,0%	0,00379%	49.889,1	1	1	1	File: "S:\p24117\Proteomics\QEXACTIVE_1\analytic_20210219\20210219_C24117_008_S285020_MTHFR_WT_Group_1.raw" ; SpectrumID: "39822"; scans: "9960"	IMNTFSVMPSPK	R	V	93,9%	19,5	27,4	19,5	Oxidation (+16), Oxidation (+16)	1.382,66	2	-0,000052	-0,038	163	174
merged human files with all 4 conditions (1. Feb, 5. Feb, 18. Feb)	group 1	MTHFR WT 18.Feb	20210219_C24117_008_S285020_MTHFR_WT_Group_1_FTHCD (F292528)	Tubulin beta-2A chain OS=Homo sapiens OX=9606 GN=TUBB2A PE=1 SV=1	Q13885	Tubulin beta-2A chain OS=Homo sapiens OX=9606 GN=TUBB2A PE=1 SV=1	100,0%	0,00379%	49.889,1	1	1	1	File: "S:\p24117\Proteomics\QEXACTIVE_1\analytic_20210219\20210219_C24117_008_S285020_MTHFR_WT_Group_1.raw" ; SpectrumID: "36234"; scans: "8171"	INVYYNEAAGNK	R	Y	99,7%	77,8	28,0	73,1		1.354,65	2	-0,0018	-1,3	47	58
merged human files with all 4 conditions (1. Feb, 5. Feb, 18. Feb)	group 1	MTHFR WT 18.Feb	20210219_C24117_008_S285020_MTHFR_WT_Group_1_FTHCD (F292528)	Tubulin beta-2A chain OS=Homo sapiens OX=9606 GN=TUBB2A PE=1 SV=1	Q13885	Tubulin beta-2A chain OS=Homo sapiens OX=9606 GN=TUBB2A PE=1 SV=1	100,0%	0,00379%	49.889,1	1	1	1	File: "S:\p24117\Proteomics\QEXACTIVE_1\analytic_20210219\20210219_C24117_008_S285020_MTHFR_WT_Group_1.raw" ; SpectrumID: "28291"; scans: "3292"	IREEYPDR	K	I	99,0%	41,5	29,1	28,8		1.076,52	2	-0,00054	-0,50	155	162
merged human files with all 4 conditions (1. Feb, 5. Feb, 18. Feb)	group 1	MTHFR WT 18.Feb	20210219_C24117_008_S285020_MTHFR_WT_Group_1_FTHCD (F292528)	Tubulin beta-2A chain OS=Homo sapiens OX=9606 GN=TUBB2A PE=1 SV=1	Q13885	Tubulin beta-2A chain OS=Homo sapiens OX=9606 GN=TUBB2A PE=1 SV=1	100,0%	0,00379%	49.889,1	1	1	1	File: "S:\p24117\Proteomics\QEXACTIVE_1\analytic_20210219\20210219_C24117_008_S285020_MTHFR_WT_Group_1.raw" ; SpectrumID: "28288"; scans: "3287"	IREEYPDR	K	I	99,0%	46,4	29,1	41,6		1.076,53	3	0,00027	0,25	155	162
merged human files with all 4 conditions (1. Feb, 5. Feb, 18. Feb)	group 1	MTHFR WT 18.Feb	20210219_C24117_008_S285020_MTHFR_WT_Group_1_FTHCD (F292528)	Tubulin beta-2A chain OS=Homo sapiens OX=9606 GN=TUBB2A PE=1 SV=1	Q13885	Tubulin beta-2A chain OS=Homo sapiens OX=9606 GN=TUBB2A PE=1 SV=1	100,0%	0,00379%	49.889,1	1	1	1	File: "S:\p24117\Proteomics\QEXACTIVE_1\analytic_20210219\20210219_C24117_008_S285020_MTHFR_WT_Group_1.raw" ; SpectrumID: "43927"; scans: "12335"	ISEQFTAMFR	R	R	99,7%	47,9	26,6	47,9	Oxidation (+16)	1.244,58	2	-0,0035	-2,8	381	390
merged human files with all 4 conditions (1. Feb, 5. Feb, 18. Feb)	group 1	MTHFR WT 18.Feb	20210219_C24117_008_S285020_MTHFR_WT_Group_1_FTHCD (F292528)	Tubulin beta-2A chain OS=Homo sapiens OX=9606 GN=TUBB2A PE=1 SV=1	Q13885	Tubulin beta-2A chain OS=Homo sapiens OX=9606 GN=TUBB2A PE=1 SV=1	100,0%	0,00379%	49.889,1	1	1	1	File: "S:\p24117\Proteomics\QEXACTIVE_1\analytic_20210219\20210219_C24117_008_S285020_MTHFR_WT_Group_1.raw" ; SpectrumID: "51873"; scans: "16759"	ISEQFTAMFR	R	R	99,7%	52,3	27,3	52,3		1.228,59	2	-0,0039	-3,2	381	390
merged human files with all 4 conditions (1. Feb, 5. Feb, 18. Feb)	group 1	MTHFR WT 18.Feb	20210219_C24117_008_S285020_MTHFR_WT_Group_1_FTHCD (F292528)	Tubulin beta-2A chain OS=Homo sapiens OX=9606 GN=TUBB2A PE=1 SV=1	Q13885	Tubulin beta-2A chain OS=Homo sapiens OX=9606 GN=TUBB2A PE=1 SV=1	100,0%	0,00379%	49.889,1	1	1	1	File: "S:\p24117\Proteomics\QEXACTIVE_1\analytic_20210219\20210219_C24117_008_S285020_MTHFR_WT_Group_1.raw" ; SpectrumID: "46114"; scans: "13697"	ISEQFTAMFR	R	R	99,7%	43,7	26,6	43,7	Oxidation (+16)	1.244,59	2	0,00030	0,24	381	390
merged human files with all 4 conditions (1. Feb, 5. Feb, 18. Feb)	group 1	MTHFR WT 18.Feb	20210219_C24117_008_S285020_MTHFR_WT_Group_1_FTHCD (F292528)	Tubulin beta-2A chain OS=Homo sapiens OX=9606 GN=TUBB2A PE=1 SV=1	Q13885	Tubulin beta-2A chain OS=Homo sapiens OX=9606 GN=TUBB2A PE=1 SV=1	100,0%	0,00379%	49.889,1	1	1	1	File: "S:\p24117\Proteomics\QEXACTIVE_1\analytic_20210219\20210219_C24117_008_S285020_MTHFR_WT_Group_1.raw" ; SpectrumID: "47908"; scans: "14601"	ISEQFTAMFR	R	R	99,7%	49,7	26,4	49,7	Oxidation (+16)	1.244,58	2	-0,0011	-0,85	381	390
merged human files with all 4 conditions (1. Feb, 5. Feb, 18. Feb)	group 1	MTHFR WT 18.Feb	20210219_C24117_008_S285020_MTHFR_WT_Group_1_FTHCD (F292528)	Tubulin beta-2A chain OS=Homo sapiens OX=9606 GN=TUBB2A PE=1 SV=1	Q13885	Tubulin beta-2A chain OS=Homo sapiens OX=9606 GN=TUBB2A PE=1 SV=1	100,0%	0,00379%	49.889,1	1	1	1	File: "S:\p24117\Proteomics\QEXACTIVE_1\analytic_20210219\20210219_C24117_008_S285020_MTHFR_WT_Group_1.raw" ; SpectrumID: "46308"; scans: "13919"	ISEQFTAMFR	R	R	99,7%	57,2	26,8	50,1	Oxidation (+16)	1.244,59	2	0,0022	1,8	381	390
merged human files with all 4 conditions (1. Feb, 5. Feb, 18. Feb)	group 1	MTHFR WT 18.Feb	20210219_C24117_008_S285020_MTHFR_WT_Group_1_FTHCD (F292528)	Tubulin beta-2A chain OS=Homo sapiens OX=9606 GN=TUBB2A PE=1 SV=1	Q13885	Tubulin beta-2A chain OS=Homo sapiens OX=9606 GN=TUBB2A PE=1 SV=1	100,0%	0,00379%	49.889,1	1	1	1	File: "S:\p24117\Proteomics\QEXACTIVE_1\analytic_20210219\20210219_C24117_008_S285020_MTHFR_WT_Group_1.raw" ; SpectrumID: "44365"; scans: "12815"	ISEQFTAMFR	R	R	99,7%	63,7	26,3	63,2	Oxidation (+16)	1.244,58	2	-0,0014	-1,1	381	390
merged human files with all 4 conditions (1. Feb, 5. Feb, 18. Feb)	group 1	MTHFR WT 18.Feb	20210219_C24117_008_S285020_MTHFR_WT_Group_1_FTHCD (F292528)	Tubulin beta-2A chain OS=Homo sapiens OX=9606 GN=TUBB2A PE=1 SV=1	Q13885	Tubulin beta-2A chain OS=Homo sapiens OX=9606 GN=TUBB2A PE=1 SV=1	100,0%	0,00379%	49.889,1	1	1	1	File: "S:\p24117\Proteomics\QEXACTIVE_1\analytic_20210219\20210219_C24117_008_S285020_MTHFR_WT_Group_1.raw" ; SpectrumID: "47508"; scans: "14145"	ISEQFTAMFR	R	R	99,7%	66,8	26,4	65,9	Oxidation (+16)	1.244,58	2	-0,0012	-0,94	381	390
merged human files with all 4 conditions (1. Feb, 5. Feb, 18. Feb)	group 1	MTHFR WT 18.Feb	20210219_C24117_008_S285020_MTHFR_WT_Group_1_FTHCD (F292528)	Tubulin beta-2A chain OS=Homo sapiens OX=9606 GN=TUBB2A PE=1 SV=1	Q13885	Tubulin beta-2A chain OS=Homo sapiens OX=9606 GN=TUBB2A PE=1 SV=1	100,0%	0,00379%	49.889,1	1	1	1	File: "S:\p24117\Proteomics\QEXACTIVE_1\analytic_20210219\20210219_C24117_008_S285020_MTHFR_WT_Group_1.raw" ; SpectrumID: "44140"; scans: "12571"	ISEQFTAMFR	R	R	99,7%	66,4	26,6	66,0	Oxidation (+16)	1.244,59	2	0,00042	0,34	381	390
merged human files with all 4 conditions (1. Feb, 5. Feb, 18. Feb)	group 1	MTHFR WT 18.Feb	20210219_C24117_008_S285020_MTHFR_WT_Group_1_FTHCD (F292528)	Tubulin beta-2A chain OS=Homo sapiens OX=9606 GN=TUBB2A PE=1 SV=1	Q13885	Tubulin beta-2A chain OS=Homo sapiens OX=9606 GN=TUBB2A PE=1 SV=1	100,0%	0,00379%	49.889,1	1	1	1	File: "S:\p24117\Proteomics\QEXACTIVE_1\analytic_20210219\20210219_C24117_008_S285020_MTHFR_WT_Group_1.raw" ; SpectrumID: "47689"; scans: "14364"	ISEQFTAMFR	R	R	99,7%	66,5	26,6	66,0	Oxidation (+16)	1.244,59	2	-0,00020	-0,16	381	390
merged human files with all 4 conditions (1. Feb, 5. Feb, 18. Feb)	group 1	MTHFR WT 18.Feb	20210219_C24117_008_S285020_MTHFR_WT_Group_1_FTHCD (F292528)	Tubulin beta-2A chain OS=Homo sapiens OX=9606 GN=TUBB2A PE=1 SV=1	Q13885	Tubulin beta-2A chain OS=Homo sapiens OX=9606 GN=TUBB2A PE=1 SV=1	100,0%	0,00379%	49.889,1	1	1	1	File: "S:\p24117\Proteomics\QEXACTIVE_1\analytic_20210219\20210219_C24117_008_S285020_MTHFR_WT_Group_1.raw" ; SpectrumID: "53464"; scans: "17507"	KESESCDCLQGFQLTHSLGGGTGSGMGTLLISK	R	I	24,9%	9,86	26,6	1,86		3.340,58	4	0,0012	0,37	122	154
merged human files with all 4 conditions (1. Feb, 5. Feb, 18. Feb)	group 1	MTHFR WT 18.Feb	20210219_C24117_008_S285020_MTHFR_WT_Group_1_FTHCD (F292528)	Tubulin beta-2A chain OS=Homo sapiens OX=9606 GN=TUBB2A PE=1 SV=1	Q13885	Tubulin beta-2A chain OS=Homo sapiens OX=9606 GN=TUBB2A PE=1 SV=1	100,0%	0,00379%	49.889,1	1	1	1	File: "S:\p24117\Proteomics\QEXACTIVE_1\analytic_20210219\20210219_C24117_008_S285020_MTHFR_WT_Group_1.raw" ; SpectrumID: "44378"; scans: "12829"	KLAVNMVPFPR	R	L	99,7%	65,8	29,4	57,7	Oxidation (+16)	1.286,71	2	-0,0051	-4,0	252	262
merged human files with all 4 conditions (1. Feb, 5. Feb, 18. Feb)	group 1	MTHFR WT 18.Feb	20210219_C24117_008_S285020_MTHFR_WT_Group_1_FTHCD (F292528)	Tubulin beta-2A chain OS=Homo sapiens OX=9606 GN=TUBB2A PE=1 SV=1	Q13885	Tubulin beta-2A chain OS=Homo sapiens OX=9606 GN=TUBB2A PE=1 SV=1	100,0%	0,00379%	49.889,1	1	1	1	File: "S:\p24117\Proteomics\QEXACTIVE_1\analytic_20210219\20210219_C24117_008_S285020_MTHFR_WT_Group_1.raw" ; SpectrumID: "43655"; scans: "12008"	KLAVNMVPFPR	R	L	99,7%	62,2	29,1	59,5	Oxidation (+16)	1.286,71	2	-0,0024	-1,9	252	262
merged human files with all 4 conditions (1. Feb, 5. Feb, 18. Feb)	group 1	MTHFR WT 18.Feb	20210219_C24117_008_S285020_MTHFR_WT_Group_1_FTHCD (F292528)	Tubulin beta-2A chain OS=Homo sapiens OX=9606 GN=TUBB2A PE=1 SV=1	Q13885	Tubulin beta-2A chain OS=Homo sapiens OX=9606 GN=TUBB2A PE=1 SV=1	100,0%	0,00379%	49.889,1	1	1	1	File: "S:\p24117\Proteomics\QEXACTIVE_1\analytic_20210219\20210219_C24117_008_S285020_MTHFR_WT_Group_1.raw" ; SpectrumID: "45437"; scans: "12895"	KLAVNMVPFPR	R	L	99,7%	35,5	29,0	32,9	Oxidation (+16)	1.286,72	3	0,000067	0,052	252	262
merged human files with all 4 conditions (1. Feb, 5. Feb, 18. Feb)	group 1	MTHFR WT 18.Feb	20210219_C24117_008_S285020_MTHFR_WT_Group_1_FTHCD (F292528)	Tubulin beta-2A chain OS=Homo sapiens OX=9606 GN=TUBB2A PE=1 SV=1	Q13885	Tubulin beta-2A chain OS=Homo sapiens OX=9606 GN=TUBB2A PE=1 SV=1	100,0%	0,00379%	49.889,1	1	1	1	File: "S:\p24117\Proteomics\QEXACTIVE_1\analytic_20210219\20210219_C24117_008_S285020_MTHFR_WT_Group_1.raw" ; SpectrumID: "43654"; scans: "12007"	KLAVNMVPFPR	R	L	99,7%	42,9	29,0	36,8	Oxidation (+16)	1.286,72	3	-0,00029	-0,23	252	262
merged human files with all 4 conditions (1. Feb, 5. Feb, 18. Feb)	group 1	MTHFR WT 18.Feb	20210219_C24117_008_S285020_MTHFR_WT_Group_1_FTHCD (F292528)	Tubulin beta-2A chain OS=Homo sapiens OX=9606 GN=TUBB2A PE=1 SV=1	Q13885	Tubulin beta-2A chain OS=Homo sapiens OX=9606 GN=TUBB2A PE=1 SV=1	100,0%	0,00379%	49.889,1	1	1	1	File: "S:\p24117\Proteomics\QEXACTIVE_1\analytic_20210219\20210219_C24117_008_S285020_MTHFR_WT_Group_1.raw" ; SpectrumID: "48106"; scans: "14820"	LAVNMVPFPR	K	L	99,7%	51,0	30,8	44,8	Oxidation (+16)	1.158,62	2	0,0023	2,0	253	262
merged human files with all 4 conditions (1. Feb, 5. Feb, 18. Feb)	group 1	MTHFR WT 18.Feb	20210219_C24117_008_S285020_MTHFR_WT_Group_1_FTHCD (F292528)	Tubulin beta-2A chain OS=Homo sapiens OX=9606 GN=TUBB2A PE=1 SV=1	Q13885	Tubulin beta-2A chain OS=Homo sapiens OX=9606 GN=TUBB2A PE=1 SV=1	100,0%	0,00379%	49.889,1	1	1	1	File: "S:\p24117\Proteomics\QEXACTIVE_1\analytic_20210219\20210219_C24117_008_S285020_MTHFR_WT_Group_1.raw" ; SpectrumID: "50079"; scans: "15889"	LAVNMVPFPR	K	L	99,7%	55,3	30,8	48,0	Oxidation (+16)	1.158,62	2	0,0025	2,2	253	262
merged human files with all 4 conditions (1. Feb, 5. Feb, 18. Feb)	group 1	MTHFR WT 18.Feb	20210219_C24117_008_S285020_MTHFR_WT_Group_1_FTHCD (F292528)	Tubulin beta-2A chain OS=Homo sapiens OX=9606 GN=TUBB2A PE=1 SV=1	Q13885	Tubulin beta-2A chain OS=Homo sapiens OX=9606 GN=TUBB2A PE=1 SV=1	100,0%	0,00379%	49.889,1	1	1	1	File: "S:\p24117\Proteomics\QEXACTIVE_1\analytic_20210219\20210219_C24117_008_S285020_MTHFR_WT_Group_1.raw" ; SpectrumID: "49845"; scans: "15631"	LAVNMVPFPR	K	L	99,7%	65,1	30,4	58,2	Oxidation (+16)	1.158,62	2	-0,0010	-0,89	253	262
merged human files with all 4 conditions (1. Feb, 5. Feb, 18. Feb)	group 1	MTHFR WT 18.Feb	20210219_C24117_008_S285020_MTHFR_WT_Group_1_FTHCD (F292528)	Tubulin beta-2A chain OS=Homo sapiens OX=9606 GN=TUBB2A PE=1 SV=1	Q13885	Tubulin beta-2A chain OS=Homo sapiens OX=9606 GN=TUBB2A PE=1 SV=1	100,0%	0,00379%	49.889,1	1	1	1	File: "S:\p24117\Proteomics\QEXACTIVE_1\analytic_20210219\20210219_C24117_008_S285020_MTHFR_WT_Group_1.raw" ; SpectrumID: "49623"; scans: "15390"	LAVNMVPFPR	K	L	99,7%	68,4	30,6	62,7	Oxidation (+16)	1.158,62	2	0,000063	0,054	253	262
merged human files with all 4 conditions (1. Feb, 5. Feb, 18. Feb)	group 1	MTHFR WT 18.Feb	20210219_C24117_008_S285020_MTHFR_WT_Group_1_FTHCD (F292528)	Tubulin beta-2A chain OS=Homo sapiens OX=9606 GN=TUBB2A PE=1 SV=1	Q13885	Tubulin beta-2A chain OS=Homo sapiens OX=9606 GN=TUBB2A PE=1 SV=1	100,0%	0,00379%	49.889,1	1	1	1	File: "S:\p24117\Proteomics\QEXACTIVE_1\analytic_20210219\20210219_C24117_008_S285020_MTHFR_WT_Group_1.raw" ; SpectrumID: "47893"; scans: "14585"	LAVNMVPFPR	K	L	99,7%	71,8	30,5	62,2	Oxidation (+16)	1.158,62	2	-0,00030	-0,26	253	262
merged human files with all 4 conditions (1. Feb, 5. Feb, 18. Feb)	group 1	MTHFR WT 18.Feb	20210219_C24117_008_S285020_MTHFR_WT_Group_1_FTHCD (F292528)	Tubulin beta-2A chain OS=Homo sapiens OX=9606 GN=TUBB2A PE=1 SV=1	Q13885	Tubulin beta-2A chain OS=Homo sapiens OX=9606 GN=TUBB2A PE=1 SV=1	100,0%	0,00379%	49.889,1	1	1	1	File: "S:\p24117\Proteomics\QEXACTIVE_1\analytic_20210219\20210219_C24117_008_S285020_MTHFR_WT_Group_1.raw" ; SpectrumID: "48406"; scans: "15155"	LAVNMVPFPR	K	L	99,7%	77,5	30,6	64,4	Oxidation (+16)	1.158,62	2	0,00042	0,36	253	262
merged human files with all 4 conditions (1. Feb, 5. Feb, 18. Feb)	group 1	MTHFR WT 18.Feb	20210219_C24117_008_S285020_MTHFR_WT_Group_1_FTHCD (F292528)	Tubulin beta-2A chain OS=Homo sapiens OX=9606 GN=TUBB2A PE=1 SV=1	Q13885	Tubulin beta-2A chain OS=Homo sapiens OX=9606 GN=TUBB2A PE=1 SV=1	100,0%	0,00379%	49.889,1	1	1	1	File: "S:\p24117\Proteomics\QEXACTIVE_1\analytic_20210219\20210219_C24117_008_S285020_MTHFR_WT_Group_1.raw" ; SpectrumID: "47733"; scans: "14411"	LAVNMVPFPR	K	L	99,7%	39,8	30,2	37,0	Oxidation (+16)	1.158,62	3	-0,0015	-1,3	253	262
merged human files with all 4 conditions (1. Feb, 5. Feb, 18. Feb)	group 1	MTHFR WT 18.Feb	20210219_C24117_008_S285020_MTHFR_WT_Group_1_FTHCD (F292528)	Tubulin beta-2A chain OS=Homo sapiens OX=9606 GN=TUBB2A PE=1 SV=1	Q13885	Tubulin beta-2A chain OS=Homo sapiens OX=9606 GN=TUBB2A PE=1 SV=1	100,0%	0,00379%	49.889,1	1	1	1	File: "S:\p24117\Proteomics\QEXACTIVE_1\analytic_20210219\20210219_C24117_008_S285020_MTHFR_WT_Group_1.raw" ; SpectrumID: "60094"; scans: "21482"	LHFFMPGFAPLTSR	R	G	99,7%	31,0	29,8	30,0	Oxidation (+16)	1.635,82	3	-0,0043	-2,6	263	276
merged human files with all 4 conditions (1. Feb, 5. Feb, 18. Feb)	group 1	MTHFR WT 18.Feb	20210219_C24117_008_S285020_MTHFR_WT_Group_1_FTHCD (F292528)	Tubulin beta-2A chain OS=Homo sapiens OX=9606 GN=TUBB2A PE=1 SV=1	Q13885	Tubulin beta-2A chain OS=Homo sapiens OX=9606 GN=TUBB2A PE=1 SV=1	100,0%	0,00379%	49.889,1	1	1	1	File: "S:\p24117\Proteomics\QEXACTIVE_1\analytic_20210219\20210219_C24117_008_S285020_MTHFR_WT_Group_1.raw" ; SpectrumID: "55537"; scans: "18697"	LHFFMPGFAPLTSR	R	G	99,7%	63,5	29,7	63,5	Oxidation (+16)	1.636,83	2	1,0	610	263	276
merged human files with all 4 conditions (1. Feb, 5. Feb, 18. Feb)	group 1	MTHFR WT 18.Feb	20210219_C24117_008_S285020_MTHFR_WT_Group_1_FTHCD (F292528)	Tubulin beta-2A chain OS=Homo sapiens OX=9606 GN=TUBB2A PE=1 SV=1	Q13885	Tubulin beta-2A chain OS=Homo sapiens OX=9606 GN=TUBB2A PE=1 SV=1	100,0%	0,00379%	49.889,1	1	1	1	File: "S:\p24117\Proteomics\QEXACTIVE_1\analytic_20210219\20210219_C24117_008_S285020_MTHFR_WT_Group_1.raw" ; SpectrumID: "59861"; scans: "21230"	LHFFMPGFAPLTSR	R	G	99,7%	47,1	30,1	38,2	Oxidation (+16)	1.635,83	3	0,0025	1,5	263	276
merged human files with all 4 conditions (1. Feb, 5. Feb, 18. Feb)	group 1	MTHFR WT 18.Feb	20210219_C24117_008_S285020_MTHFR_WT_Group_1_FTHCD (F292528)	Tubulin beta-2A chain OS=Homo sapiens OX=9606 GN=TUBB2A PE=1 SV=1	Q13885	Tubulin beta-2A chain OS=Homo sapiens OX=9606 GN=TUBB2A PE=1 SV=1	100,0%	0,00379%	49.889,1	1	1	1	File: "S:\p24117\Proteomics\QEXACTIVE_1\analytic_20210219\20210219_C24117_008_S285020_MTHFR_WT_Group_1.raw" ; SpectrumID: "61501"; scans: "21927"	LHFFMPGFAPLTSR	R	G	99,7%	46,3	29,9	46,1		1.620,83	3	1,0	620	263	276
merged human files with all 4 conditions (1. Feb, 5. Feb, 18. Feb)	group 1	MTHFR WT 18.Feb	20210219_C24117_008_S285020_MTHFR_WT_Group_1_FTHCD (F292528)	Tubulin beta-2A chain OS=Homo sapiens OX=9606 GN=TUBB2A PE=1 SV=1	Q13885	Tubulin beta-2A chain OS=Homo sapiens OX=9606 GN=TUBB2A PE=1 SV=1	100,0%	0,00379%	49.889,1	1	1	1	File: "S:\p24117\Proteomics\QEXACTIVE_1\analytic_20210219\20210219_C24117_008_S285020_MTHFR_WT_Group_1.raw" ; SpectrumID: "59640"; scans: "20990"	LHFFMPGFAPLTSR	R	G	99,7%	47,6	29,9	41,4	Oxidation (+16)	1.635,82	3	-0,0023	-1,4	263	276
merged human files with all 4 conditions (1. Feb, 5. Feb, 18. Feb)	group 1	MTHFR WT 18.Feb	20210219_C24117_008_S285020_MTHFR_WT_Group_1_FTHCD (F292528)	Tubulin beta-2A chain OS=Homo sapiens OX=9606 GN=TUBB2A PE=1 SV=1	Q13885	Tubulin beta-2A chain OS=Homo sapiens OX=9606 GN=TUBB2A PE=1 SV=1	100,0%	0,00379%	49.889,1	1	1	1	File: "S:\p24117\Proteomics\QEXACTIVE_1\analytic_20210219\20210219_C24117_008_S285020_MTHFR_WT_Group_1.raw" ; SpectrumID: "55891"; scans: "19082"	LHFFMPGFAPLTSR	R	G	99,7%	51,1	30,1	43,6	Oxidation (+16)	1.635,83	3	0,0018	1,1	263	276
merged human files with all 4 conditions (1. Feb, 5. Feb, 18. Feb)	group 1	MTHFR WT 18.Feb	20210219_C24117_008_S285020_MTHFR_WT_Group_1_FTHCD (F292528)	Tubulin beta-2A chain OS=Homo sapiens OX=9606 GN=TUBB2A PE=1 SV=1	Q13885	Tubulin beta-2A chain OS=Homo sapiens OX=9606 GN=TUBB2A PE=1 SV=1	100,0%	0,00379%	49.889,1	1	1	1	File: "S:\p24117\Proteomics\QEXACTIVE_1\analytic_20210219\20210219_C24117_008_S285020_MTHFR_WT_Group_1.raw" ; SpectrumID: "55675"; scans: "18847"	LHFFMPGFAPLTSR	R	G	99,7%	53,6	29,8	44,9	Oxidation (+16)	1.635,82	3	-0,00082	-0,50	263	276
merged human files with all 4 conditions (1. Feb, 5. Feb, 18. Feb)	group 1	MTHFR WT 18.Feb	20210219_C24117_008_S285020_MTHFR_WT_Group_1_FTHCD (F292528)	Tubulin beta-2A chain OS=Homo sapiens OX=9606 GN=TUBB2A PE=1 SV=1	Q13885	Tubulin beta-2A chain OS=Homo sapiens OX=9606 GN=TUBB2A PE=1 SV=1	100,0%	0,00379%	49.889,1	1	1	1	File: "S:\p24117\Proteomics\QEXACTIVE_1\analytic_20210219\20210219_C24117_008_S285020_MTHFR_WT_Group_1.raw" ; SpectrumID: "57955"; scans: "20246"	LHFFMPGFAPLTSR	R	G	99,7%	55,2	29,9	46,8	Oxidation (+16)	1.635,82	3	-0,0015	-0,94	263	276
merged human files with all 4 conditions (1. Feb, 5. Feb, 18. Feb)	group 1	MTHFR WT 18.Feb	20210219_C24117_008_S285020_MTHFR_WT_Group_1_FTHCD (F292528)	Tubulin beta-2A chain OS=Homo sapiens OX=9606 GN=TUBB2A PE=1 SV=1	Q13885	Tubulin beta-2A chain OS=Homo sapiens OX=9606 GN=TUBB2A PE=1 SV=1	100,0%	0,00379%	49.889,1	1	1	1	File: "S:\p24117\Proteomics\QEXACTIVE_1\analytic_20210219\20210219_C24117_008_S285020_MTHFR_WT_Group_1.raw" ; SpectrumID: "55455"; scans: "18608"	LHFFMPGFAPLTSR	R	G	99,7%	57,5	29,8	50,2	Oxidation (+16)	1.635,82	3	-0,000073	-0,045	263	276
merged human files with all 4 conditions (1. Feb, 5. Feb, 18. Feb)	group 1	MTHFR WT 18.Feb	20210219_C24117_008_S285020_MTHFR_WT_Group_1_FTHCD (F292528)	Tubulin beta-2A chain OS=Homo sapiens OX=9606 GN=TUBB2A PE=1 SV=1	Q13885	Tubulin beta-2A chain OS=Homo sapiens OX=9606 GN=TUBB2A PE=1 SV=1	100,0%	0,00379%	49.889,1	1	1	1	File: "S:\p24117\Proteomics\QEXACTIVE_1\analytic_20210219\20210219_C24117_008_S285020_MTHFR_WT_Group_1.raw" ; SpectrumID: "57742"; scans: "20010"	LHFFMPGFAPLTSR	R	G	99,7%	60,0	29,9	49,4	Oxidation (+16)	1.635,82	3	-0,0010	-0,61	263	276
merged human files with all 4 conditions (1. Feb, 5. Feb, 18. Feb)	group 1	MTHFR WT 18.Feb	20210219_C24117_008_S285020_MTHFR_WT_Group_1_FTHCD (F292528)	Tubulin beta-2A chain OS=Homo sapiens OX=9606 GN=TUBB2A PE=1 SV=1	Q13885	Tubulin beta-2A chain OS=Homo sapiens OX=9606 GN=TUBB2A PE=1 SV=1	100,0%	0,00379%	49.889,1	1	1	1	File: "S:\p24117\Proteomics\QEXACTIVE_1\analytic_20210219\20210219_C24117_008_S285020_MTHFR_WT_Group_1.raw" ; SpectrumID: "56097"; scans: "19311"	LHFFMPGFAPLTSR	R	G	99,7%	61,3	29,8	48,7	Oxidation (+16)	1.635,82	3	-0,00043	-0,26	263	276
merged human files with all 4 conditions (1. Feb, 5. Feb, 18. Feb)	group 1	MTHFR WT 18.Feb	20210219_C24117_008_S285020_MTHFR_WT_Group_1_FTHCD (F292528)	Tubulin beta-2A chain OS=Homo sapiens OX=9606 GN=TUBB2A PE=1 SV=1	Q13885	Tubulin beta-2A chain OS=Homo sapiens OX=9606 GN=TUBB2A PE=1 SV=1	100,0%	0,00379%	49.889,1	1	1	1	File: "S:\p24117\Proteomics\QEXACTIVE_1\analytic_20210219\20210219_C24117_008_S285020_MTHFR_WT_Group_1.raw" ; SpectrumID: "57529"; scans: "19779"	LHFFMPGFAPLTSR	R	G	99,7%	62,9	29,8	50,4	Oxidation (+16)	1.635,82	3	-0,000073	-0,045	263	276
merged human files with all 4 conditions (1. Feb, 5. Feb, 18. Feb)	group 1	MTHFR WT 18.Feb	20210219_C24117_008_S285020_MTHFR_WT_Group_1_FTHCD (F292528)	Tubulin beta-2A chain OS=Homo sapiens OX=9606 GN=TUBB2A PE=1 SV=1	Q13885	Tubulin beta-2A chain OS=Homo sapiens OX=9606 GN=TUBB2A PE=1 SV=1	100,0%	0,00379%	49.889,1	1	1	1	File: "S:\p24117\Proteomics\QEXACTIVE_1\analytic_20210219\20210219_C24117_008_S285020_MTHFR_WT_Group_1.raw" ; SpectrumID: "55461"; scans: "18615"	LHFFMPGFAPLTSR	R	G	99,7%	64,2	29,8	53,7	Oxidation (+16)	1.635,82	3	-0,000073	-0,045	263	276
merged human files with all 4 conditions (1. Feb, 5. Feb, 18. Feb)	group 1	MTHFR WT 18.Feb	20210219_C24117_008_S285020_MTHFR_WT_Group_1_FTHCD (F292528)	Tubulin beta-2A chain OS=Homo sapiens OX=9606 GN=TUBB2A PE=1 SV=1	Q13885	Tubulin beta-2A chain OS=Homo sapiens OX=9606 GN=TUBB2A PE=1 SV=1	100,0%	0,00379%	49.889,1	1	1	1	File: "S:\p24117\Proteomics\QEXACTIVE_1\analytic_20210219\20210219_C24117_008_S285020_MTHFR_WT_Group_1.raw" ; SpectrumID: "58165"; scans: "20475"	LHFFMPGFAPLTSR	R	G	99,7%	64,6	29,8	54,9	Oxidation (+16)	1.635,82	3	-0,0012	-0,72	263	276
merged human files with all 4 conditions (1. Feb, 5. Feb, 18. Feb)	group 1	MTHFR WT 18.Feb	20210219_C24117_008_S285020_MTHFR_WT_Group_1_FTHCD (F292528)	Tubulin beta-2A chain OS=Homo sapiens OX=9606 GN=TUBB2A PE=1 SV=1	Q13885	Tubulin beta-2A chain OS=Homo sapiens OX=9606 GN=TUBB2A PE=1 SV=1	100,0%	0,00379%	49.889,1	1	1	1	File: "S:\p24117\Proteomics\QEXACTIVE_1\analytic_20210219\20210219_C24117_008_S285020_MTHFR_WT_Group_1.raw" ; SpectrumID: "56313"; scans: "19545"	LHFFMPGFAPLTSR	R	G	99,7%	66,2	29,8	54,9	Oxidation (+16)	1.635,82	3	-0,00025	-0,15	263	276
merged human files with all 4 conditions (1. Feb, 5. Feb, 18. Feb)	group 1	MTHFR WT 18.Feb	20210219_C24117_008_S285020_MTHFR_WT_Group_1_FTHCD (F292528)	Tubulin beta-2A chain OS=Homo sapiens OX=9606 GN=TUBB2A PE=1 SV=1	Q13885	Tubulin beta-2A chain OS=Homo sapiens OX=9606 GN=TUBB2A PE=1 SV=1	100,0%	0,00379%	49.889,1	1	1	1	File: "S:\p24117\Proteomics\QEXACTIVE_1\analytic_20210219\20210219_C24117_008_S285020_MTHFR_WT_Group_1.raw" ; SpectrumID: "57694"; scans: "19957"	MSATFIGNSTAIQELFKR	K	I	76,8%	12,8	29,3	0,000	Oxidation (+16)	2.029,04	3	0,0047	2,3	363	380
merged human files with all 4 conditions (1. Feb, 5. Feb, 18. Feb)	group 1	MTHFR WT 18.Feb	20210219_C24117_008_S285020_MTHFR_WT_Group_1_FTHCD (F292528)	Tubulin beta-2A chain OS=Homo sapiens OX=9606 GN=TUBB2A PE=1 SV=1	Q13885	Tubulin beta-2A chain OS=Homo sapiens OX=9606 GN=TUBB2A PE=1 SV=1	100,0%	0,00379%	49.889,1	1	1	1	File: "S:\p24117\Proteomics\QEXACTIVE_1\analytic_20210219\20210219_C24117_008_S285020_MTHFR_WT_Group_1.raw" ; SpectrumID: "58122"; scans: "20428"	MSATFIGNSTAIQELFKR	K	I	99,7%	96,7	29,2	17,4	Oxidation (+16)	2.029,03	3	0,00028	0,14	363	380
merged human files with all 4 conditions (1. Feb, 5. Feb, 18. Feb)	group 1	MTHFR WT 18.Feb	20210219_C24117_008_S285020_MTHFR_WT_Group_1_FTHCD (F292528)	Tubulin beta-2A chain OS=Homo sapiens OX=9606 GN=TUBB2A PE=1 SV=1	Q13885	Tubulin beta-2A chain OS=Homo sapiens OX=9606 GN=TUBB2A PE=1 SV=1	100,0%	0,00379%	49.889,1	1	1	1	File: "S:\p24117\Proteomics\QEXACTIVE_1\analytic_20210219\20210219_C24117_008_S285020_MTHFR_WT_Group_1.raw" ; SpectrumID: "59778"; scans: "21140"	MSATFIGNSTAIQELFKR	K	I	99,7%	106	29,0	2,20		2.013,04	3	0,0018	0,91	363	380
merged human files with all 4 conditions (1. Feb, 5. Feb, 18. Feb)	group 1	MTHFR WT 18.Feb	20210219_C24117_008_S285020_MTHFR_WT_Group_1_FTHCD (F292528)	Tubulin beta-2A chain OS=Homo sapiens OX=9606 GN=TUBB2A PE=1 SV=1	Q13885	Tubulin beta-2A chain OS=Homo sapiens OX=9606 GN=TUBB2A PE=1 SV=1	100,0%	0,00379%	49.889,1	1	1	1	File: "S:\p24117\Proteomics\QEXACTIVE_1\analytic_20210219\20210219_C24117_008_S285020_MTHFR_WT_Group_1.raw" ; SpectrumID: "57907"; scans: "20194"	MSATFIGNSTAIQELFKR	K	I	99,7%	117	29,4	18,3	Oxidation (+16)	2.029,03	3	0,0014	0,68	363	380
merged human files with all 4 conditions (1. Feb, 5. Feb, 18. Feb)	group 1	MTHFR WT 18.Feb	20210219_C24117_008_S285020_MTHFR_WT_Group_1_FTHCD (F292528)	Tubulin beta-2A chain OS=Homo sapiens OX=9606 GN=TUBB2A PE=1 SV=1	Q13885	Tubulin beta-2A chain OS=Homo sapiens OX=9606 GN=TUBB2A PE=1 SV=1	100,0%	0,00379%	49.889,1	1	1	1	File: "S:\p24117\Proteomics\QEXACTIVE_1\analytic_20210219\20210219_C24117_008_S285020_MTHFR_WT_Group_1.raw" ; SpectrumID: "60187"; scans: "21583"	NSSYFVEWIPNNVK	K	T	93,9%	37,6	28,5	36,3		1.696,81	2	0,99	580	337	350
merged human files with all 4 conditions (1. Feb, 5. Feb, 18. Feb)	group 1	MTHFR WT 18.Feb	20210219_C24117_008_S285020_MTHFR_WT_Group_1_FTHCD (F292528)	Tubulin beta-2A chain OS=Homo sapiens OX=9606 GN=TUBB2A PE=1 SV=1	Q13885	Tubulin beta-2A chain OS=Homo sapiens OX=9606 GN=TUBB2A PE=1 SV=1	100,0%	0,00379%	49.889,1	1	1	1	File: "S:\p24117\Proteomics\QEXACTIVE_1\analytic_20210219\20210219_C24117_008_S285020_MTHFR_WT_Group_1.raw" ; SpectrumID: "57459"; scans: "19703"	NSSYFVEWIPNNVK	K	T	99,7%	48,8	28,9	48,8		1.695,83	2	0,0016	0,92	337	350
merged human files with all 4 conditions (1. Feb, 5. Feb, 18. Feb)	group 1	MTHFR WT 18.Feb	20210219_C24117_008_S285020_MTHFR_WT_Group_1_FTHCD (F292528)	Tubulin beta-2A chain OS=Homo sapiens OX=9606 GN=TUBB2A PE=1 SV=1	Q13885	Tubulin beta-2A chain OS=Homo sapiens OX=9606 GN=TUBB2A PE=1 SV=1	100,0%	0,00379%	49.889,1	1	1	1	File: "S:\p24117\Proteomics\QEXACTIVE_1\analytic_20210219\20210219_C24117_008_S285020_MTHFR_WT_Group_1.raw" ; SpectrumID: "56244"; scans: "19470"	NSSYFVEWIPNNVK	K	T	99,7%	71,8	28,7	71,8		1.695,82	2	-0,0042	-2,5	337	350
merged human files with all 4 conditions (1. Feb, 5. Feb, 18. Feb)	group 1	MTHFR WT 18.Feb	20210219_C24117_008_S285020_MTHFR_WT_Group_1_FTHCD (F292528)	Tubulin beta-2A chain OS=Homo sapiens OX=9606 GN=TUBB2A PE=1 SV=1	Q13885	Tubulin beta-2A chain OS=Homo sapiens OX=9606 GN=TUBB2A PE=1 SV=1	100,0%	0,00379%	49.889,1	1	1	1	File: "S:\p24117\Proteomics\QEXACTIVE_1\analytic_20210219\20210219_C24117_008_S285020_MTHFR_WT_Group_1.raw" ; SpectrumID: "41827"; scans: "11079"	RISEQFTAMFR	K	R	52,6%	13,7	28,4	10,8	Oxidation (+16)	1.400,69	2	-0,00060	-0,43	380	390
merged human files with all 4 conditions (1. Feb, 5. Feb, 18. Feb)	group 1	MTHFR WT 18.Feb	20210219_C24117_008_S285020_MTHFR_WT_Group_1_FTHCD (F292528)	Tubulin beta-2A chain OS=Homo sapiens OX=9606 GN=TUBB2A PE=1 SV=1	Q13885	Tubulin beta-2A chain OS=Homo sapiens OX=9606 GN=TUBB2A PE=1 SV=1	100,0%	0,00379%	49.889,1	1	1	1	File: "S:\p24117\Proteomics\QEXACTIVE_1\analytic_20210219\20210219_C24117_008_S285020_MTHFR_WT_Group_1.raw" ; SpectrumID: "41829"; scans: "11081"	RISEQFTAMFR	K	R	99,7%	30,5	28,7	30,5	Oxidation (+16)	1.400,69	3	0,0018	1,3	380	390
merged human files with all 4 conditions (1. Feb, 5. Feb, 18. Feb)	group 1	MTHFR WT 18.Feb	20210219_C24117_008_S285020_MTHFR_WT_Group_1_FTHCD (F292528)	Tubulin beta-2A chain OS=Homo sapiens OX=9606 GN=TUBB2A PE=1 SV=1	Q13885	Tubulin beta-2A chain OS=Homo sapiens OX=9606 GN=TUBB2A PE=1 SV=1	100,0%	0,00379%	49.889,1	1	1	1	File: "S:\p24117\Proteomics\QEXACTIVE_1\analytic_20210219\20210219_C24117_008_S285020_MTHFR_WT_Group_1.raw" ; SpectrumID: "57735"; scans: "20002"	YLTVAAIFR	R	G	99,7%	60,2	25,9	51,8		1.052,60	2	-0,0025	-2,4	310	318
merged human files with all 4 conditions (1. Feb, 5. Feb, 18. Feb)	group 1	MTHFR WT 18.Feb	20210219_C24117_008_S285020_MTHFR_WT_Group_1_FTHCD (F292528)	Tubulin beta-2B chain OS=Homo sapiens OX=9606 GN=TUBB2B PE=1 SV=1	Q9BVA1	Tubulin beta-2B chain OS=Homo sapiens OX=9606 GN=TUBB2B PE=1 SV=1	97,1%	0,000%	49.935,1	0	0	0	File: "S:\p24117\Proteomics\QEXACTIVE_1\analytic_20210219\20210219_C24117_008_S285020_MTHFR_WT_Group_1.raw" ; SpectrumID: "53686"; scans: "17749"	AILVDLEPGTMDSVR	R	S	13,3%	13,4	29,6	13,4		1.614,82	2	-0,0048	-3,0	63	77
merged human files with all 4 conditions (1. Feb, 5. Feb, 18. Feb)	group 1	MTHFR WT 18.Feb	20210219_C24117_008_S285020_MTHFR_WT_Group_1_FTHCD (F292528)	Tubulin beta-2B chain OS=Homo sapiens OX=9606 GN=TUBB2B PE=1 SV=1	Q9BVA1	Tubulin beta-2B chain OS=Homo sapiens OX=9606 GN=TUBB2B PE=1 SV=1	97,1%	0,000%	49.935,1	0	0	0	File: "S:\p24117\Proteomics\QEXACTIVE_1\analytic_20210219\20210219_C24117_008_S285020_MTHFR_WT_Group_1.raw" ; SpectrumID: "50161"; scans: "15982"	AILVDLEPGTMDSVR	R	S	99,7%	42,2	29,6	42,2	Oxidation (+16)	1.630,82	2	-0,0024	-1,5	63	77
merged human files with all 4 conditions (1. Feb, 5. Feb, 18. Feb)	group 1	MTHFR WT 18.Feb	20210219_C24117_008_S285020_MTHFR_WT_Group_1_FTHCD (F292528)	Tubulin beta-2B chain OS=Homo sapiens OX=9606 GN=TUBB2B PE=1 SV=1	Q9BVA1	Tubulin beta-2B chain OS=Homo sapiens OX=9606 GN=TUBB2B PE=1 SV=1	97,1%	0,000%	49.935,1	0	0	0	File: "S:\p24117\Proteomics\QEXACTIVE_1\analytic_20210219\20210219_C24117_008_S285020_MTHFR_WT_Group_1.raw" ; SpectrumID: "51799"; scans: "16678"	AILVDLEPGTMDSVR	R	S	99,7%	43,8	29,5	43,8	Oxidation (+16)	1.630,82	2	-0,00054	-0,33	63	77
merged human files with all 4 conditions (1. Feb, 5. Feb, 18. Feb)	group 1	MTHFR WT 18.Feb	20210219_C24117_008_S285020_MTHFR_WT_Group_1_FTHCD (F292528)	Tubulin beta-2B chain OS=Homo sapiens OX=9606 GN=TUBB2B PE=1 SV=1	Q9BVA1	Tubulin beta-2B chain OS=Homo sapiens OX=9606 GN=TUBB2B PE=1 SV=1	97,1%	0,000%	49.935,1	0	0	0	File: "S:\p24117\Proteomics\QEXACTIVE_1\analytic_20210219\20210219_C24117_008_S285020_MTHFR_WT_Group_1.raw" ; SpectrumID: "50376"; scans: "16215"	AILVDLEPGTMDSVR	R	S	99,7%	54,8	29,6	54,8	Oxidation (+16)	1.630,82	2	0,00092	0,57	63	77
merged human files with all 4 conditions (1. Feb, 5. Feb, 18. Feb)	group 1	MTHFR WT 18.Feb	20210219_C24117_008_S285020_MTHFR_WT_Group_1_FTHCD (F292528)	Tubulin beta-2B chain OS=Homo sapiens OX=9606 GN=TUBB2B PE=1 SV=1	Q9BVA1	Tubulin beta-2B chain OS=Homo sapiens OX=9606 GN=TUBB2B PE=1 SV=1	97,1%	0,000%	49.935,1	0	0	0	File: "S:\p24117\Proteomics\QEXACTIVE_1\analytic_20210219\20210219_C24117_008_S285020_MTHFR_WT_Group_1.raw" ; SpectrumID: "51590"; scans: "16449"	AILVDLEPGTMDSVR	R	S	99,7%	57,4	29,5	57,4	Oxidation (+16)	1.630,82	2	0,00042	0,26	63	77
merged human files with all 4 conditions (1. Feb, 5. Feb, 18. Feb)	group 1	MTHFR WT 18.Feb	20210219_C24117_008_S285020_MTHFR_WT_Group_1_FTHCD (F292528)	Tubulin beta-2B chain OS=Homo sapiens OX=9606 GN=TUBB2B PE=1 SV=1	Q9BVA1	Tubulin beta-2B chain OS=Homo sapiens OX=9606 GN=TUBB2B PE=1 SV=1	97,1%	0,000%	49.935,1	0	0	0	File: "S:\p24117\Proteomics\QEXACTIVE_1\analytic_20210219\20210219_C24117_008_S285020_MTHFR_WT_Group_1.raw" ; SpectrumID: "50367"; scans: "16205"	AILVDLEPGTMDSVR	R	S	99,7%	34,0	29,6	34,0	Oxidation (+16)	1.630,82	3	0,00091	0,56	63	77
merged human files with all 4 conditions (1. Feb, 5. Feb, 18. Feb)	group 1	MTHFR WT 18.Feb	20210219_C24117_008_S285020_MTHFR_WT_Group_1_FTHCD (F292528)	Tubulin beta-2B chain OS=Homo sapiens OX=9606 GN=TUBB2B PE=1 SV=1	Q9BVA1	Tubulin beta-2B chain OS=Homo sapiens OX=9606 GN=TUBB2B PE=1 SV=1	97,1%	0,000%	49.935,1	0	0	0	File: "S:\p24117\Proteomics\QEXACTIVE_1\analytic_20210219\20210219_C24117_008_S285020_MTHFR_WT_Group_1.raw" ; SpectrumID: "50011"; scans: "15816"	AILVDLEPGTMDSVR	R	S	99,7%	63,3	29,5	63,3	Oxidation (+16)	1.630,82	3	0,00037	0,22	63	77
merged human files with all 4 conditions (1. Feb, 5. Feb, 18. Feb)	group 1	MTHFR WT 18.Feb	20210219_C24117_008_S285020_MTHFR_WT_Group_1_FTHCD (F292528)	Tubulin beta-2B chain OS=Homo sapiens OX=9606 GN=TUBB2B PE=1 SV=1	Q9BVA1	Tubulin beta-2B chain OS=Homo sapiens OX=9606 GN=TUBB2B PE=1 SV=1	97,1%	0,000%	49.935,1	0	0	0	File: "S:\p24117\Proteomics\QEXACTIVE_1\analytic_20210219\20210219_C24117_008_S285020_MTHFR_WT_Group_1.raw" ; SpectrumID: "49927"; scans: "15725"	ALTVPELTQQMFDSK	R	N	76,3%	18,5	29,4	18,5	Oxidation (+16)	1.722,85	2	0,0021	1,2	283	297
merged human files with all 4 conditions (1. Feb, 5. Feb, 18. Feb)	group 1	MTHFR WT 18.Feb	20210219_C24117_008_S285020_MTHFR_WT_Group_1_FTHCD (F292528)	Tubulin beta-2B chain OS=Homo sapiens OX=9606 GN=TUBB2B PE=1 SV=1	Q9BVA1	Tubulin beta-2B chain OS=Homo sapiens OX=9606 GN=TUBB2B PE=1 SV=1	97,1%	0,000%	49.935,1	0	0	0	File: "S:\p24117\Proteomics\QEXACTIVE_1\analytic_20210219\20210219_C24117_008_S285020_MTHFR_WT_Group_1.raw" ; SpectrumID: "49957"; scans: "15757"	ALTVPELTQQMFDSK	R	N	92,4%	15,5	29,5	15,5	Oxidation (+16)	1.722,85	3	-0,0042	-2,4	283	297
merged human files with all 4 conditions (1. Feb, 5. Feb, 18. Feb)	group 1	MTHFR WT 18.Feb	20210219_C24117_008_S285020_MTHFR_WT_Group_1_FTHCD (F292528)	Tubulin beta-2B chain OS=Homo sapiens OX=9606 GN=TUBB2B PE=1 SV=1	Q9BVA1	Tubulin beta-2B chain OS=Homo sapiens OX=9606 GN=TUBB2B PE=1 SV=1	97,1%	0,000%	49.935,1	0	0	0	File: "S:\p24117\Proteomics\QEXACTIVE_1\analytic_20210219\20210219_C24117_008_S285020_MTHFR_WT_Group_1.raw" ; SpectrumID: "36036"; scans: "7955"	EVDEQMLNVQNK	K	N	37,8%	10,5	26,4	10,5	Oxidation (+16)	1.461,68	2	0,00062	0,43	325	336
merged human files with all 4 conditions (1. Feb, 5. Feb, 18. Feb)	group 1	MTHFR WT 18.Feb	20210219_C24117_008_S285020_MTHFR_WT_Group_1_FTHCD (F292528)	Tubulin beta-2B chain OS=Homo sapiens OX=9606 GN=TUBB2B PE=1 SV=1	Q9BVA1	Tubulin beta-2B chain OS=Homo sapiens OX=9606 GN=TUBB2B PE=1 SV=1	97,1%	0,000%	49.935,1	0	0	0	File: "S:\p24117\Proteomics\QEXACTIVE_1\analytic_20210219\20210219_C24117_008_S285020_MTHFR_WT_Group_1.raw" ; SpectrumID: "34323"; scans: "7156"	EVDEQMLNVQNK	K	N	99,7%	39,1	25,9	38,0	Oxidation (+16)	1.461,67	2	-0,0044	-3,0	325	336
merged human files with all 4 conditions (1. Feb, 5. Feb, 18. Feb)	group 1	MTHFR WT 18.Feb	20210219_C24117_008_S285020_MTHFR_WT_Group_1_FTHCD (F292528)	Tubulin beta-2B chain OS=Homo sapiens OX=9606 GN=TUBB2B PE=1 SV=1	Q9BVA1	Tubulin beta-2B chain OS=Homo sapiens OX=9606 GN=TUBB2B PE=1 SV=1	97,1%	0,000%	49.935,1	0	0	0	File: "S:\p24117\Proteomics\QEXACTIVE_1\analytic_20210219\20210219_C24117_008_S285020_MTHFR_WT_Group_1.raw" ; SpectrumID: "38216"; scans: "9261"	EVDEQMLNVQNK	K	N	99,7%	50,6	26,9	50,6		1.445,68	2	-0,0034	-2,3	325	336
merged human files with all 4 conditions (1. Feb, 5. Feb, 18. Feb)	group 1	MTHFR WT 18.Feb	20210219_C24117_008_S285020_MTHFR_WT_Group_1_FTHCD (F292528)	Tubulin beta-2B chain OS=Homo sapiens OX=9606 GN=TUBB2B PE=1 SV=1	Q9BVA1	Tubulin beta-2B chain OS=Homo sapiens OX=9606 GN=TUBB2B PE=1 SV=1	97,1%	0,000%	49.935,1	0	0	0	File: "S:\p24117\Proteomics\QEXACTIVE_1\analytic_20210219\20210219_C24117_008_S285020_MTHFR_WT_Group_1.raw" ; SpectrumID: "35756"; scans: "7651"	EVDEQMLNVQNK	K	N	99,7%	49,4	26,2	49,4	Oxidation (+16)	1.461,68	2	-0,0019	-1,3	325	336
merged human files with all 4 conditions (1. Feb, 5. Feb, 18. Feb)	group 1	MTHFR WT 18.Feb	20210219_C24117_008_S285020_MTHFR_WT_Group_1_FTHCD (F292528)	Tubulin beta-2B chain OS=Homo sapiens OX=9606 GN=TUBB2B PE=1 SV=1	Q9BVA1	Tubulin beta-2B chain OS=Homo sapiens OX=9606 GN=TUBB2B PE=1 SV=1	97,1%	0,000%	49.935,1	0	0	0	File: "S:\p24117\Proteomics\QEXACTIVE_1\analytic_20210219\20210219_C24117_008_S285020_MTHFR_WT_Group_1.raw" ; SpectrumID: "34321"; scans: "7154"	EVDEQMLNVQNK	K	N	99,7%	58,5	25,9	58,5	Oxidation (+16)	1.461,67	2	-0,0044	-3,0	325	336
merged human files with all 4 conditions (1. Feb, 5. Feb, 18. Feb)	group 1	MTHFR WT 18.Feb	20210219_C24117_008_S285020_MTHFR_WT_Group_1_FTHCD (F292528)	Tubulin beta-2B chain OS=Homo sapiens OX=9606 GN=TUBB2B PE=1 SV=1	Q9BVA1	Tubulin beta-2B chain OS=Homo sapiens OX=9606 GN=TUBB2B PE=1 SV=1	97,1%	0,000%	49.935,1	0	0	0	File: "S:\p24117\Proteomics\QEXACTIVE_1\analytic_20210219\20210219_C24117_008_S285020_MTHFR_WT_Group_1.raw" ; SpectrumID: "34098"; scans: "6911"	EVDEQMLNVQNK	K	N	99,7%	54,7	26,4	54,7	Oxidation (+16)	1.461,68	2	0,0026	1,8	325	336
merged human files with all 4 conditions (1. Feb, 5. Feb, 18. Feb)	group 1	MTHFR WT 18.Feb	20210219_C24117_008_S285020_MTHFR_WT_Group_1_FTHCD (F292528)	Tubulin beta-2B chain OS=Homo sapiens OX=9606 GN=TUBB2B PE=1 SV=1	Q9BVA1	Tubulin beta-2B chain OS=Homo sapiens OX=9606 GN=TUBB2B PE=1 SV=1	97,1%	0,000%	49.935,1	0	0	0	File: "S:\p24117\Proteomics\QEXACTIVE_1\analytic_20210219\20210219_C24117_008_S285020_MTHFR_WT_Group_1.raw" ; SpectrumID: "32036"; scans: "5703"	EVDEQMLNVQNK	K	N	99,7%	48,6	26,2	48,6	Oxidation (+16)	1.461,68	2	-0,00024	-0,16	325	336
merged human files with all 4 conditions (1. Feb, 5. Feb, 18. Feb)	group 1	MTHFR WT 18.Feb	20210219_C24117_008_S285020_MTHFR_WT_Group_1_FTHCD (F292528)	Tubulin beta-2B chain OS=Homo sapiens OX=9606 GN=TUBB2B PE=1 SV=1	Q9BVA1	Tubulin beta-2B chain OS=Homo sapiens OX=9606 GN=TUBB2B PE=1 SV=1	97,1%	0,000%	49.935,1	0	0	0	File: "S:\p24117\Proteomics\QEXACTIVE_1\analytic_20210219\20210219_C24117_008_S285020_MTHFR_WT_Group_1.raw" ; SpectrumID: "35543"; scans: "7418"	EVDEQMLNVQNK	K	N	99,7%	52,3	26,2	52,3	Oxidation (+16)	1.461,68	2	-0,00072	-0,49	325	336
merged human files with all 4 conditions (1. Feb, 5. Feb, 18. Feb)	group 1	MTHFR WT 18.Feb	20210219_C24117_008_S285020_MTHFR_WT_Group_1_FTHCD (F292528)	Tubulin beta-2B chain OS=Homo sapiens OX=9606 GN=TUBB2B PE=1 SV=1	Q9BVA1	Tubulin beta-2B chain OS=Homo sapiens OX=9606 GN=TUBB2B PE=1 SV=1	97,1%	0,000%	49.935,1	0	0	0	File: "S:\p24117\Proteomics\QEXACTIVE_1\analytic_20210219\20210219_C24117_008_S285020_MTHFR_WT_Group_1.raw" ; SpectrumID: "32117"; scans: "5810"	EVDEQMLNVQNK	K	N	99,7%	35,1	26,2	35,1	Oxidation (+16)	1.461,68	3	-0,0011	-0,76	325	336
merged human files with all 4 conditions (1. Feb, 5. Feb, 18. Feb)	group 1	MTHFR WT 18.Feb	20210219_C24117_008_S285020_MTHFR_WT_Group_1_FTHCD (F292528)	Tubulin beta-2B chain OS=Homo sapiens OX=9606 GN=TUBB2B PE=1 SV=1	Q9BVA1	Tubulin beta-2B chain OS=Homo sapiens OX=9606 GN=TUBB2B PE=1 SV=1	97,1%	0,000%	49.935,1	0	0	0	File: "S:\p24117\Proteomics\QEXACTIVE_1\analytic_20210219\20210219_C24117_008_S285020_MTHFR_WT_Group_1.raw" ; SpectrumID: "32200"; scans: "5912"	EVDEQMLNVQNK	K	N	99,7%	80,9	26,2	80,9	Oxidation (+16)	1.461,68	2	-0,00048	-0,33	325	336
merged human files with all 4 conditions (1. Feb, 5. Feb, 18. Feb)	group 1	MTHFR WT 18.Feb	20210219_C24117_008_S285020_MTHFR_WT_Group_1_FTHCD (F292528)	Tubulin beta-2B chain OS=Homo sapiens OX=9606 GN=TUBB2B PE=1 SV=1	Q9BVA1	Tubulin beta-2B chain OS=Homo sapiens OX=9606 GN=TUBB2B PE=1 SV=1	97,1%	0,000%	49.935,1	0	0	0	File: "S:\p24117\Proteomics\QEXACTIVE_1\analytic_20210219\20210219_C24117_008_S285020_MTHFR_WT_Group_1.raw" ; SpectrumID: "43771"; scans: "12145"	FPGQLNADLR	R	K	99,4%	40,3	29,2	38,8		1.129,58	2	-0,0041	-3,6	242	251
merged human files with all 4 conditions (1. Feb, 5. Feb, 18. Feb)	group 1	MTHFR WT 18.Feb	20210219_C24117_008_S285020_MTHFR_WT_Group_1_FTHCD (F292528)	Tubulin beta-2B chain OS=Homo sapiens OX=9606 GN=TUBB2B PE=1 SV=1	Q9BVA1	Tubulin beta-2B chain OS=Homo sapiens OX=9606 GN=TUBB2B PE=1 SV=1	97,1%	0,000%	49.935,1	0	0	0	File: "S:\p24117\Proteomics\QEXACTIVE_1\analytic_20210219\20210219_C24117_008_S285020_MTHFR_WT_Group_1.raw" ; SpectrumID: "44170"; scans: "12603"	FPGQLNADLR	R	K	99,7%	47,0	29,3	45,2		1.129,59	2	-0,0019	-1,7	242	251
merged human files with all 4 conditions (1. Feb, 5. Feb, 18. Feb)	group 1	MTHFR WT 18.Feb	20210219_C24117_008_S285020_MTHFR_WT_Group_1_FTHCD (F292528)	Tubulin beta-2B chain OS=Homo sapiens OX=9606 GN=TUBB2B PE=1 SV=1	Q9BVA1	Tubulin beta-2B chain OS=Homo sapiens OX=9606 GN=TUBB2B PE=1 SV=1	97,1%	0,000%	49.935,1	0	0	0	File: "S:\p24117\Proteomics\QEXACTIVE_1\analytic_20210219\20210219_C24117_008_S285020_MTHFR_WT_Group_1.raw" ; SpectrumID: "39548"; scans: "9639"	FPGQLNADLRK	R	L	99,4%	35,9	29,9	33,4		1.257,69	2	0,0033	2,6	242	252
merged human files with all 4 conditions (1. Feb, 5. Feb, 18. Feb)	group 1	MTHFR WT 18.Feb	20210219_C24117_008_S285020_MTHFR_WT_Group_1_FTHCD (F292528)	Tubulin beta-2B chain OS=Homo sapiens OX=9606 GN=TUBB2B PE=1 SV=1	Q9BVA1	Tubulin beta-2B chain OS=Homo sapiens OX=9606 GN=TUBB2B PE=1 SV=1	97,1%	0,000%	49.935,1	0	0	0	File: "S:\p24117\Proteomics\QEXACTIVE_1\analytic_20210219\20210219_C24117_008_S285020_MTHFR_WT_Group_1.raw" ; SpectrumID: "39734"; scans: "9865"	FPGQLNADLRK	R	L	99,7%	52,1	29,8	42,0		1.257,69	2	0,0021	1,7	242	252
merged human files with all 4 conditions (1. Feb, 5. Feb, 18. Feb)	group 1	MTHFR WT 18.Feb	20210219_C24117_008_S285020_MTHFR_WT_Group_1_FTHCD (F292528)	Tubulin beta-2B chain OS=Homo sapiens OX=9606 GN=TUBB2B PE=1 SV=1	Q9BVA1	Tubulin beta-2B chain OS=Homo sapiens OX=9606 GN=TUBB2B PE=1 SV=1	97,1%	0,000%	49.935,1	0	0	0	File: "S:\p24117\Proteomics\QEXACTIVE_1\analytic_20210219\20210219_C24117_008_S285020_MTHFR_WT_Group_1.raw" ; SpectrumID: "39570"; scans: "9665"	FPGQLNADLRK	R	L	99,7%	51,2	29,9	46,0		1.257,68	3	-0,00069	-0,55	242	252
merged human files with all 4 conditions (1. Feb, 5. Feb, 18. Feb)	group 1	MTHFR WT 18.Feb	20210219_C24117_008_S285020_MTHFR_WT_Group_1_FTHCD (F292528)	Tubulin beta-2B chain OS=Homo sapiens OX=9606 GN=TUBB2B PE=1 SV=1	Q9BVA1	Tubulin beta-2B chain OS=Homo sapiens OX=9606 GN=TUBB2B PE=1 SV=1	97,1%	0,000%	49.935,1	0	0	0	File: "S:\p24117\Proteomics\QEXACTIVE_1\analytic_20210219\20210219_C24117_008_S285020_MTHFR_WT_Group_1.raw" ; SpectrumID: "39758"; scans: "9891"	FPGQLNADLRK	R	L	99,7%	59,8	29,8	52,0		1.257,68	3	0,0018	1,4	242	252
merged human files with all 4 conditions (1. Feb, 5. Feb, 18. Feb)	group 1	MTHFR WT 18.Feb	20210219_C24117_008_S285020_MTHFR_WT_Group_1_FTHCD (F292528)	Tubulin beta-2B chain OS=Homo sapiens OX=9606 GN=TUBB2B PE=1 SV=1	Q9BVA1	Tubulin beta-2B chain OS=Homo sapiens OX=9606 GN=TUBB2B PE=1 SV=1	97,1%	0,000%	49.935,1	0	0	0	File: "S:\p24117\Proteomics\QEXACTIVE_1\analytic_20210219\20210219_C24117_008_S285020_MTHFR_WT_Group_1.raw" ; SpectrumID: "52374"; scans: "17394"	FWEVISDEHGIDPTGSYHGDSDLQLER	K	I	99,2%	14,1	25,0	10,6		3.101,40	3	0,0022	0,71	20	46
merged human files with all 4 conditions (1. Feb, 5. Feb, 18. Feb)	group 1	MTHFR WT 18.Feb	20210219_C24117_008_S285020_MTHFR_WT_Group_1_FTHCD (F292528)	Tubulin beta-2B chain OS=Homo sapiens OX=9606 GN=TUBB2B PE=1 SV=1	Q9BVA1	Tubulin beta-2B chain OS=Homo sapiens OX=9606 GN=TUBB2B PE=1 SV=1	97,1%	0,000%	49.935,1	0	0	0	File: "S:\p24117\Proteomics\QEXACTIVE_1\analytic_20210219\20210219_C24117_008_S285020_MTHFR_WT_Group_1.raw" ; SpectrumID: "52362"; scans: "17379"	FWEVISDEHGIDPTGSYHGDSDLQLER	K	I	99,7%	105	25,0	52,5		3.102,40	4	1,0	320	20	46
merged human files with all 4 conditions (1. Feb, 5. Feb, 18. Feb)	group 1	MTHFR WT 18.Feb	20210219_C24117_008_S285020_MTHFR_WT_Group_1_FTHCD (F292528)	Tubulin beta-2B chain OS=Homo sapiens OX=9606 GN=TUBB2B PE=1 SV=1	Q9BVA1	Tubulin beta-2B chain OS=Homo sapiens OX=9606 GN=TUBB2B PE=1 SV=1	97,1%	0,000%	49.935,1	0	0	0	File: "S:\p24117\Proteomics\QEXACTIVE_1\analytic_20210219\20210219_C24117_008_S285020_MTHFR_WT_Group_1.raw" ; SpectrumID: "61896"; scans: "22357"	GHYTEGAELVDSVLDVVR	K	K	99,7%	65,2	29,4	64,6		1.957,98	4	0,0038	1,9	104	121
merged human files with all 4 conditions (1. Feb, 5. Feb, 18. Feb)	group 1	MTHFR WT 18.Feb	20210219_C24117_008_S285020_MTHFR_WT_Group_1_FTHCD (F292528)	Tubulin beta-2B chain OS=Homo sapiens OX=9606 GN=TUBB2B PE=1 SV=1	Q9BVA1	Tubulin beta-2B chain OS=Homo sapiens OX=9606 GN=TUBB2B PE=1 SV=1	97,1%	0,000%	49.935,1	0	0	0	File: "S:\p24117\Proteomics\QEXACTIVE_1\analytic_20210219\20210219_C24117_008_S285020_MTHFR_WT_Group_1.raw" ; SpectrumID: "61850"; scans: "22307"	GHYTEGAELVDSVLDVVR	K	K	99,7%	55,1	29,4	55,1		1.957,98	3	0,0052	2,7	104	121
merged human files with all 4 conditions (1. Feb, 5. Feb, 18. Feb)	group 1	MTHFR WT 18.Feb	20210219_C24117_008_S285020_MTHFR_WT_Group_1_FTHCD (F292528)	Tubulin beta-2B chain OS=Homo sapiens OX=9606 GN=TUBB2B PE=1 SV=1	Q9BVA1	Tubulin beta-2B chain OS=Homo sapiens OX=9606 GN=TUBB2B PE=1 SV=1	97,1%	0,000%	49.935,1	0	0	0	File: "S:\p24117\Proteomics\QEXACTIVE_1\analytic_20210219\20210219_C24117_008_S285020_MTHFR_WT_Group_1.raw" ; SpectrumID: "61873"; scans: "22332"	GHYTEGAELVDSVLDVVR	K	K	99,7%	132	29,1	132		1.957,97	2	-0,0012	-0,60	104	121
merged human files with all 4 conditions (1. Feb, 5. Feb, 18. Feb)	group 1	MTHFR WT 18.Feb	20210219_C24117_008_S285020_MTHFR_WT_Group_1_FTHCD (F292528)	Tubulin beta-2B chain OS=Homo sapiens OX=9606 GN=TUBB2B PE=1 SV=1	Q9BVA1	Tubulin beta-2B chain OS=Homo sapiens OX=9606 GN=TUBB2B PE=1 SV=1	97,1%	0,000%	49.935,1	0	0	0	File: "S:\p24117\Proteomics\QEXACTIVE_1\analytic_20210219\20210219_C24117_008_S285020_MTHFR_WT_Group_1.raw" ; SpectrumID: "58400"; scans: "20730"	GHYTEGAELVDSVLDVVRK	K	E	31,1%	13,7	29,4	13,7		2.086,07	2	0,0027	1,3	104	122
merged human files with all 4 conditions (1. Feb, 5. Feb, 18. Feb)	group 1	MTHFR WT 18.Feb	20210219_C24117_008_S285020_MTHFR_WT_Group_1_FTHCD (F292528)	Tubulin beta-2B chain OS=Homo sapiens OX=9606 GN=TUBB2B PE=1 SV=1	Q9BVA1	Tubulin beta-2B chain OS=Homo sapiens OX=9606 GN=TUBB2B PE=1 SV=1	97,1%	0,000%	49.935,1	0	0	0	File: "S:\p24117\Proteomics\QEXACTIVE_1\analytic_20210219\20210219_C24117_008_S285020_MTHFR_WT_Group_1.raw" ; SpectrumID: "59572"; scans: "20917"	GHYTEGAELVDSVLDVVRK	K	E	99,5%	48,1	29,4	48,1		2.086,07	4	0,0025	1,2	104	122
merged human files with all 4 conditions (1. Feb, 5. Feb, 18. Feb)	group 1	MTHFR WT 18.Feb	20210219_C24117_008_S285020_MTHFR_WT_Group_1_FTHCD (F292528)	Tubulin beta-2B chain OS=Homo sapiens OX=9606 GN=TUBB2B PE=1 SV=1	Q9BVA1	Tubulin beta-2B chain OS=Homo sapiens OX=9606 GN=TUBB2B PE=1 SV=1	97,1%	0,000%	49.935,1	0	0	0	File: "S:\p24117\Proteomics\QEXACTIVE_1\analytic_20210219\20210219_C24117_008_S285020_MTHFR_WT_Group_1.raw" ; SpectrumID: "58359"; scans: "20686"	GHYTEGAELVDSVLDVVRK	K	E	99,7%	57,6	29,2	57,6		2.086,07	4	-0,00037	-0,18	104	122
merged human files with all 4 conditions (1. Feb, 5. Feb, 18. Feb)	group 1	MTHFR WT 18.Feb	20210219_C24117_008_S285020_MTHFR_WT_Group_1_FTHCD (F292528)	Tubulin beta-2B chain OS=Homo sapiens OX=9606 GN=TUBB2B PE=1 SV=1	Q9BVA1	Tubulin beta-2B chain OS=Homo sapiens OX=9606 GN=TUBB2B PE=1 SV=1	97,1%	0,000%	49.935,1	0	0	0	File: "S:\p24117\Proteomics\QEXACTIVE_1\analytic_20210219\20210219_C24117_008_S285020_MTHFR_WT_Group_1.raw" ; SpectrumID: "59560"; scans: "20904"	GHYTEGAELVDSVLDVVRK	K	E	99,7%	87,1	29,2	87,1		2.086,07	3	-0,0000079	-0,0038	104	122
merged human files with all 4 conditions (1. Feb, 5. Feb, 18. Feb)	group 1	MTHFR WT 18.Feb	20210219_C24117_008_S285020_MTHFR_WT_Group_1_FTHCD (F292528)	Tubulin beta-2B chain OS=Homo sapiens OX=9606 GN=TUBB2B PE=1 SV=1	Q9BVA1	Tubulin beta-2B chain OS=Homo sapiens OX=9606 GN=TUBB2B PE=1 SV=1	97,1%	0,000%	49.935,1	0	0	0	File: "S:\p24117\Proteomics\QEXACTIVE_1\analytic_20210219\20210219_C24117_008_S285020_MTHFR_WT_Group_1.raw" ; SpectrumID: "58346"; scans: "20672"	GHYTEGAELVDSVLDVVRK	K	E	99,7%	95,8	29,3	95,8		2.086,07	3	0,00035	0,17	104	122
merged human files with all 4 conditions (1. Feb, 5. Feb, 18. Feb)	group 1	MTHFR WT 18.Feb	20210219_C24117_008_S285020_MTHFR_WT_Group_1_FTHCD (F292528)	Tubulin beta-2B chain OS=Homo sapiens OX=9606 GN=TUBB2B PE=1 SV=1	Q9BVA1	Tubulin beta-2B chain OS=Homo sapiens OX=9606 GN=TUBB2B PE=1 SV=1	97,1%	0,000%	49.935,1	0	0	0	File: "S:\p24117\Proteomics\QEXACTIVE_1\analytic_20210219\20210219_C24117_008_S285020_MTHFR_WT_Group_1.raw" ; SpectrumID: "40303"; scans: "10494"	IMNTFSVMPSPK	R	V	6,2%	11,7	26,8	11,7	Oxidation (+16), Oxidation (+16)	1.382,65	2	-0,0074	-5,3	163	174
merged human files with all 4 conditions (1. Feb, 5. Feb, 18. Feb)	group 1	MTHFR WT 18.Feb	20210219_C24117_008_S285020_MTHFR_WT_Group_1_FTHCD (F292528)	Tubulin beta-2B chain OS=Homo sapiens OX=9606 GN=TUBB2B PE=1 SV=1	Q9BVA1	Tubulin beta-2B chain OS=Homo sapiens OX=9606 GN=TUBB2B PE=1 SV=1	97,1%	0,000%	49.935,1	0	0	0	File: "S:\p24117\Proteomics\QEXACTIVE_1\analytic_20210219\20210219_C24117_008_S285020_MTHFR_WT_Group_1.raw" ; SpectrumID: "38318"; scans: "9377"	IMNTFSVMPSPK	R	V	93,8%	22,4	26,6	22,4	Oxidation (+16), Oxidation (+16)	1.382,65	2	-0,0031	-2,2	163	174
merged human files with all 4 conditions (1. Feb, 5. Feb, 18. Feb)	group 1	MTHFR WT 18.Feb	20210219_C24117_008_S285020_MTHFR_WT_Group_1_FTHCD (F292528)	Tubulin beta-2B chain OS=Homo sapiens OX=9606 GN=TUBB2B PE=1 SV=1	Q9BVA1	Tubulin beta-2B chain OS=Homo sapiens OX=9606 GN=TUBB2B PE=1 SV=1	97,1%	0,000%	49.935,1	0	0	0	File: "S:\p24117\Proteomics\QEXACTIVE_1\analytic_20210219\20210219_C24117_008_S285020_MTHFR_WT_Group_1.raw" ; SpectrumID: "39822"; scans: "9960"	IMNTFSVMPSPK	R	V	93,9%	19,5	27,4	19,5	Oxidation (+16), Oxidation (+16)	1.382,66	2	-0,000052	-0,038	163	174
merged human files with all 4 conditions (1. Feb, 5. Feb, 18. Feb)	group 1	MTHFR WT 18.Feb	20210219_C24117_008_S285020_MTHFR_WT_Group_1_FTHCD (F292528)	Tubulin beta-2B chain OS=Homo sapiens OX=9606 GN=TUBB2B PE=1 SV=1	Q9BVA1	Tubulin beta-2B chain OS=Homo sapiens OX=9606 GN=TUBB2B PE=1 SV=1	97,1%	0,000%	49.935,1	0	0	0	File: "S:\p24117\Proteomics\QEXACTIVE_1\analytic_20210219\20210219_C24117_008_S285020_MTHFR_WT_Group_1.raw" ; SpectrumID: "28291"; scans: "3292"	IREEYPDR	K	I	99,0%	41,5	29,1	28,8		1.076,52	2	-0,00054	-0,50	155	162
merged human files with all 4 conditions (1. Feb, 5. Feb, 18. Feb)	group 1	MTHFR WT 18.Feb	20210219_C24117_008_S285020_MTHFR_WT_Group_1_FTHCD (F292528)	Tubulin beta-2B chain OS=Homo sapiens OX=9606 GN=TUBB2B PE=1 SV=1	Q9BVA1	Tubulin beta-2B chain OS=Homo sapiens OX=9606 GN=TUBB2B PE=1 SV=1	97,1%	0,000%	49.935,1	0	0	0	File: "S:\p24117\Proteomics\QEXACTIVE_1\analytic_20210219\20210219_C24117_008_S285020_MTHFR_WT_Group_1.raw" ; SpectrumID: "28288"; scans: "3287"	IREEYPDR	K	I	99,0%	46,4	29,1	41,6		1.076,53	3	0,00027	0,25	155	162
merged human files with all 4 conditions (1. Feb, 5. Feb, 18. Feb)	group 1	MTHFR WT 18.Feb	20210219_C24117_008_S285020_MTHFR_WT_Group_1_FTHCD (F292528)	Tubulin beta-2B chain OS=Homo sapiens OX=9606 GN=TUBB2B PE=1 SV=1	Q9BVA1	Tubulin beta-2B chain OS=Homo sapiens OX=9606 GN=TUBB2B PE=1 SV=1	97,1%	0,000%	49.935,1	0	0	0	File: "S:\p24117\Proteomics\QEXACTIVE_1\analytic_20210219\20210219_C24117_008_S285020_MTHFR_WT_Group_1.raw" ; SpectrumID: "43927"; scans: "12335"	ISEQFTAMFR	R	R	99,7%	47,9	26,6	47,9	Oxidation (+16)	1.244,58	2	-0,0035	-2,8	381	390
merged human files with all 4 conditions (1. Feb, 5. Feb, 18. Feb)	group 1	MTHFR WT 18.Feb	20210219_C24117_008_S285020_MTHFR_WT_Group_1_FTHCD (F292528)	Tubulin beta-2B chain OS=Homo sapiens OX=9606 GN=TUBB2B PE=1 SV=1	Q9BVA1	Tubulin beta-2B chain OS=Homo sapiens OX=9606 GN=TUBB2B PE=1 SV=1	97,1%	0,000%	49.935,1	0	0	0	File: "S:\p24117\Proteomics\QEXACTIVE_1\analytic_20210219\20210219_C24117_008_S285020_MTHFR_WT_Group_1.raw" ; SpectrumID: "51873"; scans: "16759"	ISEQFTAMFR	R	R	99,7%	52,3	27,3	52,3		1.228,59	2	-0,0039	-3,2	381	390
merged human files with all 4 conditions (1. Feb, 5. Feb, 18. Feb)	group 1	MTHFR WT 18.Feb	20210219_C24117_008_S285020_MTHFR_WT_Group_1_FTHCD (F292528)	Tubulin beta-2B chain OS=Homo sapiens OX=9606 GN=TUBB2B PE=1 SV=1	Q9BVA1	Tubulin beta-2B chain OS=Homo sapiens OX=9606 GN=TUBB2B PE=1 SV=1	97,1%	0,000%	49.935,1	0	0	0	File: "S:\p24117\Proteomics\QEXACTIVE_1\analytic_20210219\20210219_C24117_008_S285020_MTHFR_WT_Group_1.raw" ; SpectrumID: "46114"; scans: "13697"	ISEQFTAMFR	R	R	99,7%	43,7	26,6	43,7	Oxidation (+16)	1.244,59	2	0,00030	0,24	381	390
merged human files with all 4 conditions (1. Feb, 5. Feb, 18. Feb)	group 1	MTHFR WT 18.Feb	20210219_C24117_008_S285020_MTHFR_WT_Group_1_FTHCD (F292528)	Tubulin beta-2B chain OS=Homo sapiens OX=9606 GN=TUBB2B PE=1 SV=1	Q9BVA1	Tubulin beta-2B chain OS=Homo sapiens OX=9606 GN=TUBB2B PE=1 SV=1	97,1%	0,000%	49.935,1	0	0	0	File: "S:\p24117\Proteomics\QEXACTIVE_1\analytic_20210219\20210219_C24117_008_S285020_MTHFR_WT_Group_1.raw" ; SpectrumID: "47908"; scans: "14601"	ISEQFTAMFR	R	R	99,7%	49,7	26,4	49,7	Oxidation (+16)	1.244,58	2	-0,0011	-0,85	381	390
merged human files with all 4 conditions (1. Feb, 5. Feb, 18. Feb)	group 1	MTHFR WT 18.Feb	20210219_C24117_008_S285020_MTHFR_WT_Group_1_FTHCD (F292528)	Tubulin beta-2B chain OS=Homo sapiens OX=9606 GN=TUBB2B PE=1 SV=1	Q9BVA1	Tubulin beta-2B chain OS=Homo sapiens OX=9606 GN=TUBB2B PE=1 SV=1	97,1%	0,000%	49.935,1	0	0	0	File: "S:\p24117\Proteomics\QEXACTIVE_1\analytic_20210219\20210219_C24117_008_S285020_MTHFR_WT_Group_1.raw" ; SpectrumID: "46308"; scans: "13919"	ISEQFTAMFR	R	R	99,7%	57,2	26,8	50,1	Oxidation (+16)	1.244,59	2	0,0022	1,8	381	390
merged human files with all 4 conditions (1. Feb, 5. Feb, 18. Feb)	group 1	MTHFR WT 18.Feb	20210219_C24117_008_S285020_MTHFR_WT_Group_1_FTHCD (F292528)	Tubulin beta-2B chain OS=Homo sapiens OX=9606 GN=TUBB2B PE=1 SV=1	Q9BVA1	Tubulin beta-2B chain OS=Homo sapiens OX=9606 GN=TUBB2B PE=1 SV=1	97,1%	0,000%	49.935,1	0	0	0	File: "S:\p24117\Proteomics\QEXACTIVE_1\analytic_20210219\20210219_C24117_008_S285020_MTHFR_WT_Group_1.raw" ; SpectrumID: "44365"; scans: "12815"	ISEQFTAMFR	R	R	99,7%	63,7	26,3	63,2	Oxidation (+16)	1.244,58	2	-0,0014	-1,1	381	390
merged human files with all 4 conditions (1. Feb, 5. Feb, 18. Feb)	group 1	MTHFR WT 18.Feb	20210219_C24117_008_S285020_MTHFR_WT_Group_1_FTHCD (F292528)	Tubulin beta-2B chain OS=Homo sapiens OX=9606 GN=TUBB2B PE=1 SV=1	Q9BVA1	Tubulin beta-2B chain OS=Homo sapiens OX=9606 GN=TUBB2B PE=1 SV=1	97,1%	0,000%	49.935,1	0	0	0	File: "S:\p24117\Proteomics\QEXACTIVE_1\analytic_20210219\20210219_C24117_008_S285020_MTHFR_WT_Group_1.raw" ; SpectrumID: "47508"; scans: "14145"	ISEQFTAMFR	R	R	99,7%	66,8	26,4	65,9	Oxidation (+16)	1.244,58	2	-0,0012	-0,94	381	390
merged human files with all 4 conditions (1. Feb, 5. Feb, 18. Feb)	group 1	MTHFR WT 18.Feb	20210219_C24117_008_S285020_MTHFR_WT_Group_1_FTHCD (F292528)	Tubulin beta-2B chain OS=Homo sapiens OX=9606 GN=TUBB2B PE=1 SV=1	Q9BVA1	Tubulin beta-2B chain OS=Homo sapiens OX=9606 GN=TUBB2B PE=1 SV=1	97,1%	0,000%	49.935,1	0	0	0	File: "S:\p24117\Proteomics\QEXACTIVE_1\analytic_20210219\20210219_C24117_008_S285020_MTHFR_WT_Group_1.raw" ; SpectrumID: "44140"; scans: "12571"	ISEQFTAMFR	R	R	99,7%	66,4	26,6	66,0	Oxidation (+16)	1.244,59	2	0,00042	0,34	381	390
merged human files with all 4 conditions (1. Feb, 5. Feb, 18. Feb)	group 1	MTHFR WT 18.Feb	20210219_C24117_008_S285020_MTHFR_WT_Group_1_FTHCD (F292528)	Tubulin beta-2B chain OS=Homo sapiens OX=9606 GN=TUBB2B PE=1 SV=1	Q9BVA1	Tubulin beta-2B chain OS=Homo sapiens OX=9606 GN=TUBB2B PE=1 SV=1	97,1%	0,000%	49.935,1	0	0	0	File: "S:\p24117\Proteomics\QEXACTIVE_1\analytic_20210219\20210219_C24117_008_S285020_MTHFR_WT_Group_1.raw" ; SpectrumID: "47689"; scans: "14364"	ISEQFTAMFR	R	R	99,7%	66,5	26,6	66,0	Oxidation (+16)	1.244,59	2	-0,00020	-0,16	381	390
merged human files with all 4 conditions (1. Feb, 5. Feb, 18. Feb)	group 1	MTHFR WT 18.Feb	20210219_C24117_008_S285020_MTHFR_WT_Group_1_FTHCD (F292528)	Tubulin beta-2B chain OS=Homo sapiens OX=9606 GN=TUBB2B PE=1 SV=1	Q9BVA1	Tubulin beta-2B chain OS=Homo sapiens OX=9606 GN=TUBB2B PE=1 SV=1	97,1%	0,000%	49.935,1	0	0	0	File: "S:\p24117\Proteomics\QEXACTIVE_1\analytic_20210219\20210219_C24117_008_S285020_MTHFR_WT_Group_1.raw" ; SpectrumID: "53464"; scans: "17507"	KESESCDCLQGFQLTHSLGGGTGSGMGTLLISK	R	I	24,9%	9,86	26,6	1,86		3.340,58	4	0,0012	0,37	122	154
merged human files with all 4 conditions (1. Feb, 5. Feb, 18. Feb)	group 1	MTHFR WT 18.Feb	20210219_C24117_008_S285020_MTHFR_WT_Group_1_FTHCD (F292528)	Tubulin beta-2B chain OS=Homo sapiens OX=9606 GN=TUBB2B PE=1 SV=1	Q9BVA1	Tubulin beta-2B chain OS=Homo sapiens OX=9606 GN=TUBB2B PE=1 SV=1	97,1%	0,000%	49.935,1	0	0	0	File: "S:\p24117\Proteomics\QEXACTIVE_1\analytic_20210219\20210219_C24117_008_S285020_MTHFR_WT_Group_1.raw" ; SpectrumID: "44378"; scans: "12829"	KLAVNMVPFPR	R	L	99,7%	65,8	29,4	57,7	Oxidation (+16)	1.286,71	2	-0,0051	-4,0	252	262
merged human files with all 4 conditions (1. Feb, 5. Feb, 18. Feb)	group 1	MTHFR WT 18.Feb	20210219_C24117_008_S285020_MTHFR_WT_Group_1_FTHCD (F292528)	Tubulin beta-2B chain OS=Homo sapiens OX=9606 GN=TUBB2B PE=1 SV=1	Q9BVA1	Tubulin beta-2B chain OS=Homo sapiens OX=9606 GN=TUBB2B PE=1 SV=1	97,1%	0,000%	49.935,1	0	0	0	File: "S:\p24117\Proteomics\QEXACTIVE_1\analytic_20210219\20210219_C24117_008_S285020_MTHFR_WT_Group_1.raw" ; SpectrumID: "43655"; scans: "12008"	KLAVNMVPFPR	R	L	99,7%	62,2	29,1	59,5	Oxidation (+16)	1.286,71	2	-0,0024	-1,9	252	262
merged human files with all 4 conditions (1. Feb, 5. Feb, 18. Feb)	group 1	MTHFR WT 18.Feb	20210219_C24117_008_S285020_MTHFR_WT_Group_1_FTHCD (F292528)	Tubulin beta-2B chain OS=Homo sapiens OX=9606 GN=TUBB2B PE=1 SV=1	Q9BVA1	Tubulin beta-2B chain OS=Homo sapiens OX=9606 GN=TUBB2B PE=1 SV=1	97,1%	0,000%	49.935,1	0	0	0	File: "S:\p24117\Proteomics\QEXACTIVE_1\analytic_20210219\20210219_C24117_008_S285020_MTHFR_WT_Group_1.raw" ; SpectrumID: "45437"; scans: "12895"	KLAVNMVPFPR	R	L	99,7%	35,5	29,0	32,9	Oxidation (+16)	1.286,72	3	0,000067	0,052	252	262
merged human files with all 4 conditions (1. Feb, 5. Feb, 18. Feb)	group 1	MTHFR WT 18.Feb	20210219_C24117_008_S285020_MTHFR_WT_Group_1_FTHCD (F292528)	Tubulin beta-2B chain OS=Homo sapiens OX=9606 GN=TUBB2B PE=1 SV=1	Q9BVA1	Tubulin beta-2B chain OS=Homo sapiens OX=9606 GN=TUBB2B PE=1 SV=1	97,1%	0,000%	49.935,1	0	0	0	File: "S:\p24117\Proteomics\QEXACTIVE_1\analytic_20210219\20210219_C24117_008_S285020_MTHFR_WT_Group_1.raw" ; SpectrumID: "43654"; scans: "12007"	KLAVNMVPFPR	R	L	99,7%	42,9	29,0	36,8	Oxidation (+16)	1.286,72	3	-0,00029	-0,23	252	262
merged human files with all 4 conditions (1. Feb, 5. Feb, 18. Feb)	group 1	MTHFR WT 18.Feb	20210219_C24117_008_S285020_MTHFR_WT_Group_1_FTHCD (F292528)	Tubulin beta-2B chain OS=Homo sapiens OX=9606 GN=TUBB2B PE=1 SV=1	Q9BVA1	Tubulin beta-2B chain OS=Homo sapiens OX=9606 GN=TUBB2B PE=1 SV=1	97,1%	0,000%	49.935,1	0	0	0	File: "S:\p24117\Proteomics\QEXACTIVE_1\analytic_20210219\20210219_C24117_008_S285020_MTHFR_WT_Group_1.raw" ; SpectrumID: "48106"; scans: "14820"	LAVNMVPFPR	K	L	99,7%	51,0	30,8	44,8	Oxidation (+16)	1.158,62	2	0,0023	2,0	253	262
merged human files with all 4 conditions (1. Feb, 5. Feb, 18. Feb)	group 1	MTHFR WT 18.Feb	20210219_C24117_008_S285020_MTHFR_WT_Group_1_FTHCD (F292528)	Tubulin beta-2B chain OS=Homo sapiens OX=9606 GN=TUBB2B PE=1 SV=1	Q9BVA1	Tubulin beta-2B chain OS=Homo sapiens OX=9606 GN=TUBB2B PE=1 SV=1	97,1%	0,000%	49.935,1	0	0	0	File: "S:\p24117\Proteomics\QEXACTIVE_1\analytic_20210219\20210219_C24117_008_S285020_MTHFR_WT_Group_1.raw" ; SpectrumID: "50079"; scans: "15889"	LAVNMVPFPR	K	L	99,7%	55,3	30,8	48,0	Oxidation (+16)	1.158,62	2	0,0025	2,2	253	262
merged human files with all 4 conditions (1. Feb, 5. Feb, 18. Feb)	group 1	MTHFR WT 18.Feb	20210219_C24117_008_S285020_MTHFR_WT_Group_1_FTHCD (F292528)	Tubulin beta-2B chain OS=Homo sapiens OX=9606 GN=TUBB2B PE=1 SV=1	Q9BVA1	Tubulin beta-2B chain OS=Homo sapiens OX=9606 GN=TUBB2B PE=1 SV=1	97,1%	0,000%	49.935,1	0	0	0	File: "S:\p24117\Proteomics\QEXACTIVE_1\analytic_20210219\20210219_C24117_008_S285020_MTHFR_WT_Group_1.raw" ; SpectrumID: "49845"; scans: "15631"	LAVNMVPFPR	K	L	99,7%	65,1	30,4	58,2	Oxidation (+16)	1.158,62	2	-0,0010	-0,89	253	262
merged human files with all 4 conditions (1. Feb, 5. Feb, 18. Feb)	group 1	MTHFR WT 18.Feb	20210219_C24117_008_S285020_MTHFR_WT_Group_1_FTHCD (F292528)	Tubulin beta-2B chain OS=Homo sapiens OX=9606 GN=TUBB2B PE=1 SV=1	Q9BVA1	Tubulin beta-2B chain OS=Homo sapiens OX=9606 GN=TUBB2B PE=1 SV=1	97,1%	0,000%	49.935,1	0	0	0	File: "S:\p24117\Proteomics\QEXACTIVE_1\analytic_20210219\20210219_C24117_008_S285020_MTHFR_WT_Group_1.raw" ; SpectrumID: "49623"; scans: "15390"	LAVNMVPFPR	K	L	99,7%	68,4	30,6	62,7	Oxidation (+16)	1.158,62	2	0,000063	0,054	253	262
merged human files with all 4 conditions (1. Feb, 5. Feb, 18. Feb)	group 1	MTHFR WT 18.Feb	20210219_C24117_008_S285020_MTHFR_WT_Group_1_FTHCD (F292528)	Tubulin beta-2B chain OS=Homo sapiens OX=9606 GN=TUBB2B PE=1 SV=1	Q9BVA1	Tubulin beta-2B chain OS=Homo sapiens OX=9606 GN=TUBB2B PE=1 SV=1	97,1%	0,000%	49.935,1	0	0	0	File: "S:\p24117\Proteomics\QEXACTIVE_1\analytic_20210219\20210219_C24117_008_S285020_MTHFR_WT_Group_1.raw" ; SpectrumID: "47893"; scans: "14585"	LAVNMVPFPR	K	L	99,7%	71,8	30,5	62,2	Oxidation (+16)	1.158,62	2	-0,00030	-0,26	253	262
merged human files with all 4 conditions (1. Feb, 5. Feb, 18. Feb)	group 1	MTHFR WT 18.Feb	20210219_C24117_008_S285020_MTHFR_WT_Group_1_FTHCD (F292528)	Tubulin beta-2B chain OS=Homo sapiens OX=9606 GN=TUBB2B PE=1 SV=1	Q9BVA1	Tubulin beta-2B chain OS=Homo sapiens OX=9606 GN=TUBB2B PE=1 SV=1	97,1%	0,000%	49.935,1	0	0	0	File: "S:\p24117\Proteomics\QEXACTIVE_1\analytic_20210219\20210219_C24117_008_S285020_MTHFR_WT_Group_1.raw" ; SpectrumID: "48406"; scans: "15155"	LAVNMVPFPR	K	L	99,7%	77,5	30,6	64,4	Oxidation (+16)	1.158,62	2	0,00042	0,36	253	262
merged human files with all 4 conditions (1. Feb, 5. Feb, 18. Feb)	group 1	MTHFR WT 18.Feb	20210219_C24117_008_S285020_MTHFR_WT_Group_1_FTHCD (F292528)	Tubulin beta-2B chain OS=Homo sapiens OX=9606 GN=TUBB2B PE=1 SV=1	Q9BVA1	Tubulin beta-2B chain OS=Homo sapiens OX=9606 GN=TUBB2B PE=1 SV=1	97,1%	0,000%	49.935,1	0	0	0	File: "S:\p24117\Proteomics\QEXACTIVE_1\analytic_20210219\20210219_C24117_008_S285020_MTHFR_WT_Group_1.raw" ; SpectrumID: "47733"; scans: "14411"	LAVNMVPFPR	K	L	99,7%	39,8	30,2	37,0	Oxidation (+16)	1.158,62	3	-0,0015	-1,3	253	262
merged human files with all 4 conditions (1. Feb, 5. Feb, 18. Feb)	group 1	MTHFR WT 18.Feb	20210219_C24117_008_S285020_MTHFR_WT_Group_1_FTHCD (F292528)	Tubulin beta-2B chain OS=Homo sapiens OX=9606 GN=TUBB2B PE=1 SV=1	Q9BVA1	Tubulin beta-2B chain OS=Homo sapiens OX=9606 GN=TUBB2B PE=1 SV=1	97,1%	0,000%	49.935,1	0	0	0	File: "S:\p24117\Proteomics\QEXACTIVE_1\analytic_20210219\20210219_C24117_008_S285020_MTHFR_WT_Group_1.raw" ; SpectrumID: "60094"; scans: "21482"	LHFFMPGFAPLTSR	R	G	99,7%	31,0	29,8	30,0	Oxidation (+16)	1.635,82	3	-0,0043	-2,6	263	276
merged human files with all 4 conditions (1. Feb, 5. Feb, 18. Feb)	group 1	MTHFR WT 18.Feb	20210219_C24117_008_S285020_MTHFR_WT_Group_1_FTHCD (F292528)	Tubulin beta-2B chain OS=Homo sapiens OX=9606 GN=TUBB2B PE=1 SV=1	Q9BVA1	Tubulin beta-2B chain OS=Homo sapiens OX=9606 GN=TUBB2B PE=1 SV=1	97,1%	0,000%	49.935,1	0	0	0	File: "S:\p24117\Proteomics\QEXACTIVE_1\analytic_20210219\20210219_C24117_008_S285020_MTHFR_WT_Group_1.raw" ; SpectrumID: "55537"; scans: "18697"	LHFFMPGFAPLTSR	R	G	99,7%	63,5	29,7	63,5	Oxidation (+16)	1.636,83	2	1,0	610	263	276
merged human files with all 4 conditions (1. Feb, 5. Feb, 18. Feb)	group 1	MTHFR WT 18.Feb	20210219_C24117_008_S285020_MTHFR_WT_Group_1_FTHCD (F292528)	Tubulin beta-2B chain OS=Homo sapiens OX=9606 GN=TUBB2B PE=1 SV=1	Q9BVA1	Tubulin beta-2B chain OS=Homo sapiens OX=9606 GN=TUBB2B PE=1 SV=1	97,1%	0,000%	49.935,1	0	0	0	File: "S:\p24117\Proteomics\QEXACTIVE_1\analytic_20210219\20210219_C24117_008_S285020_MTHFR_WT_Group_1.raw" ; SpectrumID: "59861"; scans: "21230"	LHFFMPGFAPLTSR	R	G	99,7%	47,1	30,1	38,2	Oxidation (+16)	1.635,83	3	0,0025	1,5	263	276
merged human files with all 4 conditions (1. Feb, 5. Feb, 18. Feb)	group 1	MTHFR WT 18.Feb	20210219_C24117_008_S285020_MTHFR_WT_Group_1_FTHCD (F292528)	Tubulin beta-2B chain OS=Homo sapiens OX=9606 GN=TUBB2B PE=1 SV=1	Q9BVA1	Tubulin beta-2B chain OS=Homo sapiens OX=9606 GN=TUBB2B PE=1 SV=1	97,1%	0,000%	49.935,1	0	0	0	File: "S:\p24117\Proteomics\QEXACTIVE_1\analytic_20210219\20210219_C24117_008_S285020_MTHFR_WT_Group_1.raw" ; SpectrumID: "61501"; scans: "21927"	LHFFMPGFAPLTSR	R	G	99,7%	46,3	29,9	46,1		1.620,83	3	1,0	620	263	276
merged human files with all 4 conditions (1. Feb, 5. Feb, 18. Feb)	group 1	MTHFR WT 18.Feb	20210219_C24117_008_S285020_MTHFR_WT_Group_1_FTHCD (F292528)	Tubulin beta-2B chain OS=Homo sapiens OX=9606 GN=TUBB2B PE=1 SV=1	Q9BVA1	Tubulin beta-2B chain OS=Homo sapiens OX=9606 GN=TUBB2B PE=1 SV=1	97,1%	0,000%	49.935,1	0	0	0	File: "S:\p24117\Proteomics\QEXACTIVE_1\analytic_20210219\20210219_C24117_008_S285020_MTHFR_WT_Group_1.raw" ; SpectrumID: "59640"; scans: "20990"	LHFFMPGFAPLTSR	R	G	99,7%	47,6	29,9	41,4	Oxidation (+16)	1.635,82	3	-0,0023	-1,4	263	276
merged human files with all 4 conditions (1. Feb, 5. Feb, 18. Feb)	group 1	MTHFR WT 18.Feb	20210219_C24117_008_S285020_MTHFR_WT_Group_1_FTHCD (F292528)	Tubulin beta-2B chain OS=Homo sapiens OX=9606 GN=TUBB2B PE=1 SV=1	Q9BVA1	Tubulin beta-2B chain OS=Homo sapiens OX=9606 GN=TUBB2B PE=1 SV=1	97,1%	0,000%	49.935,1	0	0	0	File: "S:\p24117\Proteomics\QEXACTIVE_1\analytic_20210219\20210219_C24117_008_S285020_MTHFR_WT_Group_1.raw" ; SpectrumID: "55891"; scans: "19082"	LHFFMPGFAPLTSR	R	G	99,7%	51,1	30,1	43,6	Oxidation (+16)	1.635,83	3	0,0018	1,1	263	276
merged human files with all 4 conditions (1. Feb, 5. Feb, 18. Feb)	group 1	MTHFR WT 18.Feb	20210219_C24117_008_S285020_MTHFR_WT_Group_1_FTHCD (F292528)	Tubulin beta-2B chain OS=Homo sapiens OX=9606 GN=TUBB2B PE=1 SV=1	Q9BVA1	Tubulin beta-2B chain OS=Homo sapiens OX=9606 GN=TUBB2B PE=1 SV=1	97,1%	0,000%	49.935,1	0	0	0	File: "S:\p24117\Proteomics\QEXACTIVE_1\analytic_20210219\20210219_C24117_008_S285020_MTHFR_WT_Group_1.raw" ; SpectrumID: "55675"; scans: "18847"	LHFFMPGFAPLTSR	R	G	99,7%	53,6	29,8	44,9	Oxidation (+16)	1.635,82	3	-0,00082	-0,50	263	276
merged human files with all 4 conditions (1. Feb, 5. Feb, 18. Feb)	group 1	MTHFR WT 18.Feb	20210219_C24117_008_S285020_MTHFR_WT_Group_1_FTHCD (F292528)	Tubulin beta-2B chain OS=Homo sapiens OX=9606 GN=TUBB2B PE=1 SV=1	Q9BVA1	Tubulin beta-2B chain OS=Homo sapiens OX=9606 GN=TUBB2B PE=1 SV=1	97,1%	0,000%	49.935,1	0	0	0	File: "S:\p24117\Proteomics\QEXACTIVE_1\analytic_20210219\20210219_C24117_008_S285020_MTHFR_WT_Group_1.raw" ; SpectrumID: "57955"; scans: "20246"	LHFFMPGFAPLTSR	R	G	99,7%	55,2	29,9	46,8	Oxidation (+16)	1.635,82	3	-0,0015	-0,94	263	276
merged human files with all 4 conditions (1. Feb, 5. Feb, 18. Feb)	group 1	MTHFR WT 18.Feb	20210219_C24117_008_S285020_MTHFR_WT_Group_1_FTHCD (F292528)	Tubulin beta-2B chain OS=Homo sapiens OX=9606 GN=TUBB2B PE=1 SV=1	Q9BVA1	Tubulin beta-2B chain OS=Homo sapiens OX=9606 GN=TUBB2B PE=1 SV=1	97,1%	0,000%	49.935,1	0	0	0	File: "S:\p24117\Proteomics\QEXACTIVE_1\analytic_20210219\20210219_C24117_008_S285020_MTHFR_WT_Group_1.raw" ; SpectrumID: "55455"; scans: "18608"	LHFFMPGFAPLTSR	R	G	99,7%	57,5	29,8	50,2	Oxidation (+16)	1.635,82	3	-0,000073	-0,045	263	276
merged human files with all 4 conditions (1. Feb, 5. Feb, 18. Feb)	group 1	MTHFR WT 18.Feb	20210219_C24117_008_S285020_MTHFR_WT_Group_1_FTHCD (F292528)	Tubulin beta-2B chain OS=Homo sapiens OX=9606 GN=TUBB2B PE=1 SV=1	Q9BVA1	Tubulin beta-2B chain OS=Homo sapiens OX=9606 GN=TUBB2B PE=1 SV=1	97,1%	0,000%	49.935,1	0	0	0	File: "S:\p24117\Proteomics\QEXACTIVE_1\analytic_20210219\20210219_C24117_008_S285020_MTHFR_WT_Group_1.raw" ; SpectrumID: "57742"; scans: "20010"	LHFFMPGFAPLTSR	R	G	99,7%	60,0	29,9	49,4	Oxidation (+16)	1.635,82	3	-0,0010	-0,61	263	276
merged human files with all 4 conditions (1. Feb, 5. Feb, 18. Feb)	group 1	MTHFR WT 18.Feb	20210219_C24117_008_S285020_MTHFR_WT_Group_1_FTHCD (F292528)	Tubulin beta-2B chain OS=Homo sapiens OX=9606 GN=TUBB2B PE=1 SV=1	Q9BVA1	Tubulin beta-2B chain OS=Homo sapiens OX=9606 GN=TUBB2B PE=1 SV=1	97,1%	0,000%	49.935,1	0	0	0	File: "S:\p24117\Proteomics\QEXACTIVE_1\analytic_20210219\20210219_C24117_008_S285020_MTHFR_WT_Group_1.raw" ; SpectrumID: "56097"; scans: "19311"	LHFFMPGFAPLTSR	R	G	99,7%	61,3	29,8	48,7	Oxidation (+16)	1.635,82	3	-0,00043	-0,26	263	276
merged human files with all 4 conditions (1. Feb, 5. Feb, 18. Feb)	group 1	MTHFR WT 18.Feb	20210219_C24117_008_S285020_MTHFR_WT_Group_1_FTHCD (F292528)	Tubulin beta-2B chain OS=Homo sapiens OX=9606 GN=TUBB2B PE=1 SV=1	Q9BVA1	Tubulin beta-2B chain OS=Homo sapiens OX=9606 GN=TUBB2B PE=1 SV=1	97,1%	0,000%	49.935,1	0	0	0	File: "S:\p24117\Proteomics\QEXACTIVE_1\analytic_20210219\20210219_C24117_008_S285020_MTHFR_WT_Group_1.raw" ; SpectrumID: "57529"; scans: "19779"	LHFFMPGFAPLTSR	R	G	99,7%	62,9	29,8	50,4	Oxidation (+16)	1.635,82	3	-0,000073	-0,045	263	276
merged human files with all 4 conditions (1. Feb, 5. Feb, 18. Feb)	group 1	MTHFR WT 18.Feb	20210219_C24117_008_S285020_MTHFR_WT_Group_1_FTHCD (F292528)	Tubulin beta-2B chain OS=Homo sapiens OX=9606 GN=TUBB2B PE=1 SV=1	Q9BVA1	Tubulin beta-2B chain OS=Homo sapiens OX=9606 GN=TUBB2B PE=1 SV=1	97,1%	0,000%	49.935,1	0	0	0	File: "S:\p24117\Proteomics\QEXACTIVE_1\analytic_20210219\20210219_C24117_008_S285020_MTHFR_WT_Group_1.raw" ; SpectrumID: "55461"; scans: "18615"	LHFFMPGFAPLTSR	R	G	99,7%	64,2	29,8	53,7	Oxidation (+16)	1.635,82	3	-0,000073	-0,045	263	276
merged human files with all 4 conditions (1. Feb, 5. Feb, 18. Feb)	group 1	MTHFR WT 18.Feb	20210219_C24117_008_S285020_MTHFR_WT_Group_1_FTHCD (F292528)	Tubulin beta-2B chain OS=Homo sapiens OX=9606 GN=TUBB2B PE=1 SV=1	Q9BVA1	Tubulin beta-2B chain OS=Homo sapiens OX=9606 GN=TUBB2B PE=1 SV=1	97,1%	0,000%	49.935,1	0	0	0	File: "S:\p24117\Proteomics\QEXACTIVE_1\analytic_20210219\20210219_C24117_008_S285020_MTHFR_WT_Group_1.raw" ; SpectrumID: "58165"; scans: "20475"	LHFFMPGFAPLTSR	R	G	99,7%	64,6	29,8	54,9	Oxidation (+16)	1.635,82	3	-0,0012	-0,72	263	276
merged human files with all 4 conditions (1. Feb, 5. Feb, 18. Feb)	group 1	MTHFR WT 18.Feb	20210219_C24117_008_S285020_MTHFR_WT_Group_1_FTHCD (F292528)	Tubulin beta-2B chain OS=Homo sapiens OX=9606 GN=TUBB2B PE=1 SV=1	Q9BVA1	Tubulin beta-2B chain OS=Homo sapiens OX=9606 GN=TUBB2B PE=1 SV=1	97,1%	0,000%	49.935,1	0	0	0	File: "S:\p24117\Proteomics\QEXACTIVE_1\analytic_20210219\20210219_C24117_008_S285020_MTHFR_WT_Group_1.raw" ; SpectrumID: "56313"; scans: "19545"	LHFFMPGFAPLTSR	R	G	99,7%	66,2	29,8	54,9	Oxidation (+16)	1.635,82	3	-0,00025	-0,15	263	276
merged human files with all 4 conditions (1. Feb, 5. Feb, 18. Feb)	group 1	MTHFR WT 18.Feb	20210219_C24117_008_S285020_MTHFR_WT_Group_1_FTHCD (F292528)	Tubulin beta-2B chain OS=Homo sapiens OX=9606 GN=TUBB2B PE=1 SV=1	Q9BVA1	Tubulin beta-2B chain OS=Homo sapiens OX=9606 GN=TUBB2B PE=1 SV=1	97,1%	0,000%	49.935,1	0	0	0	File: "S:\p24117\Proteomics\QEXACTIVE_1\analytic_20210219\20210219_C24117_008_S285020_MTHFR_WT_Group_1.raw" ; SpectrumID: "57694"; scans: "19957"	MSATFIGNSTAIQELFKR	K	I	76,8%	12,8	29,3	0,000	Oxidation (+16)	2.029,04	3	0,0047	2,3	363	380
merged human files with all 4 conditions (1. Feb, 5. Feb, 18. Feb)	group 1	MTHFR WT 18.Feb	20210219_C24117_008_S285020_MTHFR_WT_Group_1_FTHCD (F292528)	Tubulin beta-2B chain OS=Homo sapiens OX=9606 GN=TUBB2B PE=1 SV=1	Q9BVA1	Tubulin beta-2B chain OS=Homo sapiens OX=9606 GN=TUBB2B PE=1 SV=1	97,1%	0,000%	49.935,1	0	0	0	File: "S:\p24117\Proteomics\QEXACTIVE_1\analytic_20210219\20210219_C24117_008_S285020_MTHFR_WT_Group_1.raw" ; SpectrumID: "58122"; scans: "20428"	MSATFIGNSTAIQELFKR	K	I	99,7%	96,7	29,2	17,4	Oxidation (+16)	2.029,03	3	0,00028	0,14	363	380
merged human files with all 4 conditions (1. Feb, 5. Feb, 18. Feb)	group 1	MTHFR WT 18.Feb	20210219_C24117_008_S285020_MTHFR_WT_Group_1_FTHCD (F292528)	Tubulin beta-2B chain OS=Homo sapiens OX=9606 GN=TUBB2B PE=1 SV=1	Q9BVA1	Tubulin beta-2B chain OS=Homo sapiens OX=9606 GN=TUBB2B PE=1 SV=1	97,1%	0,000%	49.935,1	0	0	0	File: "S:\p24117\Proteomics\QEXACTIVE_1\analytic_20210219\20210219_C24117_008_S285020_MTHFR_WT_Group_1.raw" ; SpectrumID: "59778"; scans: "21140"	MSATFIGNSTAIQELFKR	K	I	99,7%	106	29,0	2,20		2.013,04	3	0,0018	0,91	363	380
merged human files with all 4 conditions (1. Feb, 5. Feb, 18. Feb)	group 1	MTHFR WT 18.Feb	20210219_C24117_008_S285020_MTHFR_WT_Group_1_FTHCD (F292528)	Tubulin beta-2B chain OS=Homo sapiens OX=9606 GN=TUBB2B PE=1 SV=1	Q9BVA1	Tubulin beta-2B chain OS=Homo sapiens OX=9606 GN=TUBB2B PE=1 SV=1	97,1%	0,000%	49.935,1	0	0	0	File: "S:\p24117\Proteomics\QEXACTIVE_1\analytic_20210219\20210219_C24117_008_S285020_MTHFR_WT_Group_1.raw" ; SpectrumID: "57907"; scans: "20194"	MSATFIGNSTAIQELFKR	K	I	99,7%	117	29,4	18,3	Oxidation (+16)	2.029,03	3	0,0014	0,68	363	380
merged human files with all 4 conditions (1. Feb, 5. Feb, 18. Feb)	group 1	MTHFR WT 18.Feb	20210219_C24117_008_S285020_MTHFR_WT_Group_1_FTHCD (F292528)	Tubulin beta-2B chain OS=Homo sapiens OX=9606 GN=TUBB2B PE=1 SV=1	Q9BVA1	Tubulin beta-2B chain OS=Homo sapiens OX=9606 GN=TUBB2B PE=1 SV=1	97,1%	0,000%	49.935,1	0	0	0	File: "S:\p24117\Proteomics\QEXACTIVE_1\analytic_20210219\20210219_C24117_008_S285020_MTHFR_WT_Group_1.raw" ; SpectrumID: "60187"; scans: "21583"	NSSYFVEWIPNNVK	K	T	93,9%	37,6	28,5	36,3		1.696,81	2	0,99	580	337	350
merged human files with all 4 conditions (1. Feb, 5. Feb, 18. Feb)	group 1	MTHFR WT 18.Feb	20210219_C24117_008_S285020_MTHFR_WT_Group_1_FTHCD (F292528)	Tubulin beta-2B chain OS=Homo sapiens OX=9606 GN=TUBB2B PE=1 SV=1	Q9BVA1	Tubulin beta-2B chain OS=Homo sapiens OX=9606 GN=TUBB2B PE=1 SV=1	97,1%	0,000%	49.935,1	0	0	0	File: "S:\p24117\Proteomics\QEXACTIVE_1\analytic_20210219\20210219_C24117_008_S285020_MTHFR_WT_Group_1.raw" ; SpectrumID: "57459"; scans: "19703"	NSSYFVEWIPNNVK	K	T	99,7%	48,8	28,9	48,8		1.695,83	2	0,0016	0,92	337	350
merged human files with all 4 conditions (1. Feb, 5. Feb, 18. Feb)	group 1	MTHFR WT 18.Feb	20210219_C24117_008_S285020_MTHFR_WT_Group_1_FTHCD (F292528)	Tubulin beta-2B chain OS=Homo sapiens OX=9606 GN=TUBB2B PE=1 SV=1	Q9BVA1	Tubulin beta-2B chain OS=Homo sapiens OX=9606 GN=TUBB2B PE=1 SV=1	97,1%	0,000%	49.935,1	0	0	0	File: "S:\p24117\Proteomics\QEXACTIVE_1\analytic_20210219\20210219_C24117_008_S285020_MTHFR_WT_Group_1.raw" ; SpectrumID: "56244"; scans: "19470"	NSSYFVEWIPNNVK	K	T	99,7%	71,8	28,7	71,8		1.695,82	2	-0,0042	-2,5	337	350
merged human files with all 4 conditions (1. Feb, 5. Feb, 18. Feb)	group 1	MTHFR WT 18.Feb	20210219_C24117_008_S285020_MTHFR_WT_Group_1_FTHCD (F292528)	Tubulin beta-2B chain OS=Homo sapiens OX=9606 GN=TUBB2B PE=1 SV=1	Q9BVA1	Tubulin beta-2B chain OS=Homo sapiens OX=9606 GN=TUBB2B PE=1 SV=1	97,1%	0,000%	49.935,1	0	0	0	File: "S:\p24117\Proteomics\QEXACTIVE_1\analytic_20210219\20210219_C24117_008_S285020_MTHFR_WT_Group_1.raw" ; SpectrumID: "41827"; scans: "11079"	RISEQFTAMFR	K	R	52,6%	13,7	28,4	10,8	Oxidation (+16)	1.400,69	2	-0,00060	-0,43	380	390
merged human files with all 4 conditions (1. Feb, 5. Feb, 18. Feb)	group 1	MTHFR WT 18.Feb	20210219_C24117_008_S285020_MTHFR_WT_Group_1_FTHCD (F292528)	Tubulin beta-2B chain OS=Homo sapiens OX=9606 GN=TUBB2B PE=1 SV=1	Q9BVA1	Tubulin beta-2B chain OS=Homo sapiens OX=9606 GN=TUBB2B PE=1 SV=1	97,1%	0,000%	49.935,1	0	0	0	File: "S:\p24117\Proteomics\QEXACTIVE_1\analytic_20210219\20210219_C24117_008_S285020_MTHFR_WT_Group_1.raw" ; SpectrumID: "41829"; scans: "11081"	RISEQFTAMFR	K	R	99,7%	30,5	28,7	30,5	Oxidation (+16)	1.400,69	3	0,0018	1,3	380	390
merged human files with all 4 conditions (1. Feb, 5. Feb, 18. Feb)	group 1	MTHFR WT 18.Feb	20210219_C24117_008_S285020_MTHFR_WT_Group_1_FTHCD (F292528)	Tubulin beta-2B chain OS=Homo sapiens OX=9606 GN=TUBB2B PE=1 SV=1	Q9BVA1	Tubulin beta-2B chain OS=Homo sapiens OX=9606 GN=TUBB2B PE=1 SV=1	97,1%	0,000%	49.935,1	0	0	0	File: "S:\p24117\Proteomics\QEXACTIVE_1\analytic_20210219\20210219_C24117_008_S285020_MTHFR_WT_Group_1.raw" ; SpectrumID: "57735"; scans: "20002"	YLTVAAIFR	R	G	99,7%	60,2	25,9	51,8		1.052,60	2	-0,0025	-2,4	310	318
merged human files with all 4 conditions (1. Feb, 5. Feb, 18. Feb)	group 1	MTHFR WT 18.Feb	20210219_C24117_008_S285020_MTHFR_WT_Group_1_FTHCD (F292528)	Spermidine synthase OS=Homo sapiens OX=9606 GN=SRM PE=1 SV=1	P19623	Spermidine synthase OS=Homo sapiens OX=9606 GN=SRM PE=1 SV=1	100,0%	0,00759%	33.806,5	2	2	2	File: "S:\p24117\Proteomics\QEXACTIVE_1\analytic_20210219\20210219_C24117_008_S285020_MTHFR_WT_Group_1.raw" ; SpectrumID: "55858"; scans: "19046"	AAFVLPEFAR	R	K	99,7%	38,2	29,7	27,0		1.119,61	2	-0,00040	-0,36	286	295
merged human files with all 4 conditions (1. Feb, 5. Feb, 18. Feb)	group 1	MTHFR WT 18.Feb	20210219_C24117_008_S285020_MTHFR_WT_Group_1_FTHCD (F292528)	Spermidine synthase OS=Homo sapiens OX=9606 GN=SRM PE=1 SV=1	P19623	Spermidine synthase OS=Homo sapiens OX=9606 GN=SRM PE=1 SV=1	100,0%	0,00759%	33.806,5	2	2	2	File: "S:\p24117\Proteomics\QEXACTIVE_1\analytic_20210219\20210219_C24117_008_S285020_MTHFR_WT_Group_1.raw" ; SpectrumID: "51791"; scans: "16668"	YQDILVFR	R	S	99,0%	53,6	27,8	39,7		1.053,57	2	1,0	950	48	55
merged human files with all 4 conditions (1. Feb, 5. Feb, 18. Feb)	group 1	MTHFR WT 18.Feb	20210219_C24117_008_S285020_MTHFR_WT_Group_1_FTHCD (F292528)	40S ribosomal protein S23 OS=Homo sapiens OX=9606 GN=RPS23 PE=1 SV=3	P62266	40S ribosomal protein S23 OS=Homo sapiens OX=9606 GN=RPS23 PE=1 SV=3	100,0%	0,0114%	15.789,7	3	3	3	File: "S:\p24117\Proteomics\QEXACTIVE_1\analytic_20210219\20210219_C24117_008_S285020_MTHFR_WT_Group_1.raw" ; SpectrumID: "29568"; scans: "3697"	ANPFGGASHAK	K	G	99,7%	39,5	27,7	39,5		1.055,51	2	-0,00074	-0,70	38	48
merged human files with all 4 conditions (1. Feb, 5. Feb, 18. Feb)	group 1	MTHFR WT 18.Feb	20210219_C24117_008_S285020_MTHFR_WT_Group_1_FTHCD (F292528)	40S ribosomal protein S23 OS=Homo sapiens OX=9606 GN=RPS23 PE=1 SV=3	P62266	40S ribosomal protein S23 OS=Homo sapiens OX=9606 GN=RPS23 PE=1 SV=3	100,0%	0,0114%	15.789,7	3	3	3	File: "S:\p24117\Proteomics\QEXACTIVE_1\analytic_20210219\20210219_C24117_008_S285020_MTHFR_WT_Group_1.raw" ; SpectrumID: "32302"; scans: "6026"	KGHAVGDIPGVR	R	F	99,7%	32,0	29,0	14,9		1.204,67	3	-0,00100	-0,83	108	119
merged human files with all 4 conditions (1. Feb, 5. Feb, 18. Feb)	group 1	MTHFR WT 18.Feb	20210219_C24117_008_S285020_MTHFR_WT_Group_1_FTHCD (F292528)	40S ribosomal protein S23 OS=Homo sapiens OX=9606 GN=RPS23 PE=1 SV=3	P62266	40S ribosomal protein S23 OS=Homo sapiens OX=9606 GN=RPS23 PE=1 SV=3	100,0%	0,0114%	15.789,7	3	3	3	File: "S:\p24117\Proteomics\QEXACTIVE_1\analytic_20210219\20210219_C24117_008_S285020_MTHFR_WT_Group_1.raw" ; SpectrumID: "53622"; scans: "17679"	VANVSLLALYK	K	G	99,7%	72,9	25,0	67,0		1.189,71	2	-0,0012	-0,98	125	135
merged human files with all 4 conditions (1. Feb, 5. Feb, 18. Feb)	group 1	MTHFR WT 18.Feb	20210219_C24117_008_S285020_MTHFR_WT_Group_1_FTHCD (F292528)	Ataxin-2-like protein OS=Homo sapiens OX=9606 GN=ATXN2L PE=1 SV=2	Q8WWM7	Ataxin-2-like protein OS=Homo sapiens OX=9606 GN=ATXN2L PE=1 SV=2	100,0%	0,0114%	113.354,5	3	3	3	File: "S:\p24117\Proteomics\QEXACTIVE_1\analytic_20210219\20210219_C24117_008_S285020_MTHFR_WT_Group_1.raw" ; SpectrumID: "37924"; scans: "8932"	TLEPQELAR	R	I	79,8%	16,4	27,7	16,4		1.055,56	2	0,00036	0,34	517	525
merged human files with all 4 conditions (1. Feb, 5. Feb, 18. Feb)	group 1	MTHFR WT 18.Feb	20210219_C24117_008_S285020_MTHFR_WT_Group_1_FTHCD (F292528)	Ataxin-2-like protein OS=Homo sapiens OX=9606 GN=ATXN2L PE=1 SV=2	Q8WWM7	Ataxin-2-like protein OS=Homo sapiens OX=9606 GN=ATXN2L PE=1 SV=2	100,0%	0,0114%	113.354,5	3	3	3	File: "S:\p24117\Proteomics\QEXACTIVE_1\analytic_20210219\20210219_C24117_008_S285020_MTHFR_WT_Group_1.raw" ; SpectrumID: "37926"; scans: "8934"	TLSSPSNRPSGETSVPPPPAVGR	K	M	99,5%	19,4	28,9	19,4		2.289,17	3	-0,0045	-2,0	421	443
merged human files with all 4 conditions (1. Feb, 5. Feb, 18. Feb)	group 1	MTHFR WT 18.Feb	20210219_C24117_008_S285020_MTHFR_WT_Group_1_FTHCD (F292528)	Ataxin-2-like protein OS=Homo sapiens OX=9606 GN=ATXN2L PE=1 SV=2	Q8WWM7	Ataxin-2-like protein OS=Homo sapiens OX=9606 GN=ATXN2L PE=1 SV=2	100,0%	0,0114%	113.354,5	3	3	3	File: "S:\p24117\Proteomics\QEXACTIVE_1\analytic_20210219\20210219_C24117_008_S285020_MTHFR_WT_Group_1.raw" ; SpectrumID: "48139"; scans: "14857"	TTYDSSLSSYTVPLEK	K	D	99,7%	43,9	28,4	43,9		1.789,86	2	0,00062	0,35	268	283
merged human files with all 4 conditions (1. Feb, 5. Feb, 18. Feb)	group 1	MTHFR WT 18.Feb	20210219_C24117_008_S285020_MTHFR_WT_Group_1_FTHCD (F292528)	Coatomer subunit delta OS=Homo sapiens OX=9606 GN=ARCN1 PE=1 SV=1	P48444	Coatomer subunit delta OS=Homo sapiens OX=9606 GN=ARCN1 PE=1 SV=1	100,0%	0,0152%	57.193,2	4	4	4	File: "S:\p24117\Proteomics\QEXACTIVE_1\analytic_20210219\20210219_C24117_008_S285020_MTHFR_WT_Group_1.raw" ; SpectrumID: "39659"; scans: "9772"	ENVNLAQIR	R	T	98,3%	26,3	28,3	24,5		1.055,57	2	-0,00098	-0,93	123	131
merged human files with all 4 conditions (1. Feb, 5. Feb, 18. Feb)	group 1	MTHFR WT 18.Feb	20210219_C24117_008_S285020_MTHFR_WT_Group_1_FTHCD (F292528)	Coatomer subunit delta OS=Homo sapiens OX=9606 GN=ARCN1 PE=1 SV=1	P48444	Coatomer subunit delta OS=Homo sapiens OX=9606 GN=ARCN1 PE=1 SV=1	100,0%	0,0152%	57.193,2	4	4	4	File: "S:\p24117\Proteomics\QEXACTIVE_1\analytic_20210219\20210219_C24117_008_S285020_MTHFR_WT_Group_1.raw" ; SpectrumID: "60018"; scans: "21400"	NSNILEDLETLR	K	L	99,7%	56,3	29,1	33,3		1.415,73	2	0,0021	1,5	73	84
merged human files with all 4 conditions (1. Feb, 5. Feb, 18. Feb)	group 1	MTHFR WT 18.Feb	20210219_C24117_008_S285020_MTHFR_WT_Group_1_FTHCD (F292528)	Coatomer subunit delta OS=Homo sapiens OX=9606 GN=ARCN1 PE=1 SV=1	P48444	Coatomer subunit delta OS=Homo sapiens OX=9606 GN=ARCN1 PE=1 SV=1	100,0%	0,0152%	57.193,2	4	4	4	File: "S:\p24117\Proteomics\QEXACTIVE_1\analytic_20210219\20210219_C24117_008_S285020_MTHFR_WT_Group_1.raw" ; SpectrumID: "28031"; scans: "2923"	VAPAPARPSGPSK	K	A	99,7%	27,4	28,8	13,2		1.233,68	3	-0,00059	-0,48	212	224
merged human files with all 4 conditions (1. Feb, 5. Feb, 18. Feb)	group 1	MTHFR WT 18.Feb	20210219_C24117_008_S285020_MTHFR_WT_Group_1_FTHCD (F292528)	Coatomer subunit delta OS=Homo sapiens OX=9606 GN=ARCN1 PE=1 SV=1	P48444	Coatomer subunit delta OS=Homo sapiens OX=9606 GN=ARCN1 PE=1 SV=1	100,0%	0,0152%	57.193,2	4	4	4	File: "S:\p24117\Proteomics\QEXACTIVE_1\analytic_20210219\20210219_C24117_008_S285020_MTHFR_WT_Group_1.raw" ; SpectrumID: "29904"; scans: "4189"	VTQVDGNSPVR	K	F	99,7%	44,2	28,3	40,1		1.170,60	2	0,00022	0,19	486	496
merged human files with all 4 conditions (1. Feb, 5. Feb, 18. Feb)	group 1	MTHFR WT 18.Feb	20210219_C24117_008_S285020_MTHFR_WT_Group_1_FTHCD (F292528)	Adenosylhomocysteinase OS=Homo sapiens OX=9606 GN=AHCY PE=1 SV=4	P23526	Adenosylhomocysteinase OS=Homo sapiens OX=9606 GN=AHCY PE=1 SV=4	100,0%	0,0152%	47.699,1	4	4	4	File: "S:\p24117\Proteomics\QEXACTIVE_1\analytic_20210219\20210219_C24117_008_S285020_MTHFR_WT_Group_1.raw" ; SpectrumID: "37894"; scans: "8899"	GISEETTTGVHNLYK	R	M	81,8%	19,7	29,3	19,7		1.647,81	2	-0,0026	-1,6	152	166
merged human files with all 4 conditions (1. Feb, 5. Feb, 18. Feb)	group 1	MTHFR WT 18.Feb	20210219_C24117_008_S285020_MTHFR_WT_Group_1_FTHCD (F292528)	Adenosylhomocysteinase OS=Homo sapiens OX=9606 GN=AHCY PE=1 SV=4	P23526	Adenosylhomocysteinase OS=Homo sapiens OX=9606 GN=AHCY PE=1 SV=4	100,0%	0,0152%	47.699,1	4	4	4	File: "S:\p24117\Proteomics\QEXACTIVE_1\analytic_20210219\20210219_C24117_008_S285020_MTHFR_WT_Group_1.raw" ; SpectrumID: "34263"; scans: "7090"	KLDEAVAEAHLGK	K	L	99,7%	43,2	28,7	40,0		1.379,74	3	-0,00011	-0,078	389	401
merged human files with all 4 conditions (1. Feb, 5. Feb, 18. Feb)	group 1	MTHFR WT 18.Feb	20210219_C24117_008_S285020_MTHFR_WT_Group_1_FTHCD (F292528)	Adenosylhomocysteinase OS=Homo sapiens OX=9606 GN=AHCY PE=1 SV=4	P23526	Adenosylhomocysteinase OS=Homo sapiens OX=9606 GN=AHCY PE=1 SV=4	100,0%	0,0152%	47.699,1	4	4	4	File: "S:\p24117\Proteomics\QEXACTIVE_1\analytic_20210219\20210219_C24117_008_S285020_MTHFR_WT_Group_1.raw" ; SpectrumID: "38346"; scans: "9410"	VAVVAGYGDVGK	K	G	99,7%	50,4	29,8	39,9		1.133,61	2	0,00020	0,17	215	226
merged human files with all 4 conditions (1. Feb, 5. Feb, 18. Feb)	group 1	MTHFR WT 18.Feb	20210219_C24117_008_S285020_MTHFR_WT_Group_1_FTHCD (F292528)	Adenosylhomocysteinase OS=Homo sapiens OX=9606 GN=AHCY PE=1 SV=4	P23526	Adenosylhomocysteinase OS=Homo sapiens OX=9606 GN=AHCY PE=1 SV=4	100,0%	0,0152%	47.699,1	4	4	4	File: "S:\p24117\Proteomics\QEXACTIVE_1\analytic_20210219\20210219_C24117_008_S285020_MTHFR_WT_Group_1.raw" ; SpectrumID: "51701"; scans: "16570"	YPQLLPGIR	K	G	99,7%	38,7	27,2	38,7		1.055,61	2	0,00054	0,51	143	151
merged human files with all 4 conditions (1. Feb, 5. Feb, 18. Feb)	group 1	MTHFR WT 18.Feb	20210219_C24117_008_S285020_MTHFR_WT_Group_1_FTHCD (F292528)	Far upstream element-binding protein 3 OS=Homo sapiens OX=9606 GN=FUBP3 PE=1 SV=2	Q96I24	Far upstream element-binding protein 3 OS=Homo sapiens OX=9606 GN=FUBP3 PE=1 SV=2	100,0%	0,0114%	61.621,9	3	3	3	File: "S:\p24117\Proteomics\QEXACTIVE_1\analytic_20210219\20210219_C24117_008_S285020_MTHFR_WT_Group_1.raw" ; SpectrumID: "28275"; scans: "3271"	AAQVMGPPDR	R	C	99,7%	44,8	26,3	44,8	Oxidation (+16)	1.056,50	2	0,00064	0,61	300	309
merged human files with all 4 conditions (1. Feb, 5. Feb, 18. Feb)	group 1	MTHFR WT 18.Feb	20210219_C24117_008_S285020_MTHFR_WT_Group_1_FTHCD (F292528)	Far upstream element-binding protein 3 OS=Homo sapiens OX=9606 GN=FUBP3 PE=1 SV=2	Q96I24	Far upstream element-binding protein 3 OS=Homo sapiens OX=9606 GN=FUBP3 PE=1 SV=2	100,0%	0,0114%	61.621,9	3	3	3	File: "S:\p24117\Proteomics\QEXACTIVE_1\analytic_20210219\20210219_C24117_008_S285020_MTHFR_WT_Group_1.raw" ; SpectrumID: "51907"; scans: "16796"	GDWSVGAPGGVQEITYTVPADK	R	C	95,1%	15,4	28,4	15,4		2.246,08	3	-0,0058	-2,6	344	365
merged human files with all 4 conditions (1. Feb, 5. Feb, 18. Feb)	group 1	MTHFR WT 18.Feb	20210219_C24117_008_S285020_MTHFR_WT_Group_1_FTHCD (F292528)	Far upstream element-binding protein 3 OS=Homo sapiens OX=9606 GN=FUBP3 PE=1 SV=2	Q96I24	Far upstream element-binding protein 3 OS=Homo sapiens OX=9606 GN=FUBP3 PE=1 SV=2	100,0%	0,0114%	61.621,9	3	3	3	File: "S:\p24117\Proteomics\QEXACTIVE_1\analytic_20210219\20210219_C24117_008_S285020_MTHFR_WT_Group_1.raw" ; SpectrumID: "53971"; scans: "18067"	NGPGFHNDIDSNSTIQEILIPASK	R	V	99,7%	52,3	29,0	52,3		2.566,27	3	0,0015	0,57	150	173
merged human files with all 4 conditions (1. Feb, 5. Feb, 18. Feb)	group 1	MTHFR WT 18.Feb	20210219_C24117_008_S285020_MTHFR_WT_Group_1_FTHCD (F292528)	Endophilin-B1 OS=Homo sapiens OX=9606 GN=SH3GLB1 PE=1 SV=1	Q9Y371	Endophilin-B1 OS=Homo sapiens OX=9606 GN=SH3GLB1 PE=1 SV=1	100,0%	0,0114%	40.780,0	3	3	3	File: "S:\p24117\Proteomics\QEXACTIVE_1\analytic_20210219\20210219_C24117_008_S285020_MTHFR_WT_Group_1.raw" ; SpectrumID: "65549"; scans: "24168"	ELIQTSALNFLTPLR	R	N	99,7%	49,1	26,6	49,1		1.714,97	2	0,0052	3,0	134	148
merged human files with all 4 conditions (1. Feb, 5. Feb, 18. Feb)	group 1	MTHFR WT 18.Feb	20210219_C24117_008_S285020_MTHFR_WT_Group_1_FTHCD (F292528)	Endophilin-B1 OS=Homo sapiens OX=9606 GN=SH3GLB1 PE=1 SV=1	Q9Y371	Endophilin-B1 OS=Homo sapiens OX=9606 GN=SH3GLB1 PE=1 SV=1	100,0%	0,0114%	40.780,0	3	3	3	File: "S:\p24117\Proteomics\QEXACTIVE_1\analytic_20210219\20210219_C24117_008_S285020_MTHFR_WT_Group_1.raw" ; SpectrumID: "40127"; scans: "10295"	IEEFVYEK	R	L	98,2%	34,9	27,0	30,7		1.056,52	2	1,00	940	75	82
merged human files with all 4 conditions (1. Feb, 5. Feb, 18. Feb)	group 1	MTHFR WT 18.Feb	20210219_C24117_008_S285020_MTHFR_WT_Group_1_FTHCD (F292528)	Endophilin-B1 OS=Homo sapiens OX=9606 GN=SH3GLB1 PE=1 SV=1	Q9Y371	Endophilin-B1 OS=Homo sapiens OX=9606 GN=SH3GLB1 PE=1 SV=1	100,0%	0,0114%	40.780,0	3	3	3	File: "S:\p24117\Proteomics\QEXACTIVE_1\analytic_20210219\20210219_C24117_008_S285020_MTHFR_WT_Group_1.raw" ; SpectrumID: "40109"; scans: "10274"	QTEVLLQPNPNAR	K	I	45,0%	15,1	29,0	15,1		1.478,79	2	0,0028	1,9	62	74
merged human files with all 4 conditions (1. Feb, 5. Feb, 18. Feb)	group 1	MTHFR WT 18.Feb	20210219_C24117_008_S285020_MTHFR_WT_Group_1_FTHCD (F292528)	Transmembrane protein 201 OS=Homo sapiens OX=9606 GN=TMEM201 PE=1 SV=1	Q5SNT2	Transmembrane protein 201 OS=Homo sapiens OX=9606 GN=TMEM201 PE=1 SV=1	99,8%	0,00759%	72.218,8	2	2	2	File: "S:\p24117\Proteomics\QEXACTIVE_1\analytic_20210219\20210219_C24117_008_S285020_MTHFR_WT_Group_1.raw" ; SpectrumID: "52331"; scans: "17342"	ALSLGTIPSLTR	R	A	99,7%	58,8	27,1	53,1		1.227,72	2	0,0012	0,98	452	463
merged human files with all 4 conditions (1. Feb, 5. Feb, 18. Feb)	group 1	MTHFR WT 18.Feb	20210219_C24117_008_S285020_MTHFR_WT_Group_1_FTHCD (F292528)	Transmembrane protein 201 OS=Homo sapiens OX=9606 GN=TMEM201 PE=1 SV=1	Q5SNT2	Transmembrane protein 201 OS=Homo sapiens OX=9606 GN=TMEM201 PE=1 SV=1	99,8%	0,00759%	72.218,8	2	2	2	File: "S:\p24117\Proteomics\QEXACTIVE_1\analytic_20210219\20210219_C24117_008_S285020_MTHFR_WT_Group_1.raw" ; SpectrumID: "28245"; scans: "3233"	RTSPSSLPGR	R	L	38,7%	13,2	28,7	8,16		1.056,57	2	0,00066	0,62	439	448
merged human files with all 4 conditions (1. Feb, 5. Feb, 18. Feb)	group 1	MTHFR WT 18.Feb	20210219_C24117_008_S285020_MTHFR_WT_Group_1_FTHCD (F292528)	Guanine nucleotide-binding protein G(s) subunit alpha isoforms short OS=Homo sapiens OX=9606 GN=GNAS PE=1 SV=1	P63092	Guanine nucleotide-binding protein G(s) subunit alpha isoforms short OS=Homo sapiens OX=9606 GN=GNAS PE=1 SV=1	98,2%	0,00379%	45.647,4	1	1	1	File: "S:\p24117\Proteomics\QEXACTIVE_1\analytic_20210219\20210219_C24117_008_S285020_MTHFR_WT_Group_1.raw" ; SpectrumID: "46388"; scans: "14011"	LLLLGAGESGK	R	S	99,7%	51,2	29,0	0,000		1.056,61	2	-0,0043	-4,1	43	53
merged human files with all 4 conditions (1. Feb, 5. Feb, 18. Feb)	group 1	MTHFR WT 18.Feb	20210219_C24117_008_S285020_MTHFR_WT_Group_1_FTHCD (F292528)	Guanine nucleotide-binding protein G(s) subunit alpha isoforms short OS=Homo sapiens OX=9606 GN=GNAS PE=1 SV=1	Q5JWF2	Guanine nucleotide-binding protein G(s) subunit alpha isoforms XLas OS=Homo sapiens OX=9606 GN=GNAS PE=1 SV=2	98,2%	0,00379%	111.008,3	1	1	1	File: "S:\p24117\Proteomics\QEXACTIVE_1\analytic_20210219\20210219_C24117_008_S285020_MTHFR_WT_Group_1.raw" ; SpectrumID: "46388"; scans: "14011"	LLLLGAGESGK	R	S	99,7%	51,2	29,0	0,000		1.056,61	2	-0,0043	-4,1	686	696
merged human files with all 4 conditions (1. Feb, 5. Feb, 18. Feb)	group 1	MTHFR WT 18.Feb	20210219_C24117_008_S285020_MTHFR_WT_Group_1_FTHCD (F292528)	RuvB-like 1 OS=Homo sapiens OX=9606 GN=RUVBL1 PE=1 SV=1	Q9Y265	RuvB-like 1 OS=Homo sapiens OX=9606 GN=RUVBL1 PE=1 SV=1	100,0%	0,0569%	50.211,4	12	15	15	File: "S:\p24117\Proteomics\QEXACTIVE_1\analytic_20210219\20210219_C24117_008_S285020_MTHFR_WT_Group_1.raw" ; SpectrumID: "61920"; scans: "22383"	ALESSIAPIVIFASNR	R	G	99,7%	50,0	28,4	50,0		1.686,93	2	-0,0017	-0,98	318	333
merged human files with all 4 conditions (1. Feb, 5. Feb, 18. Feb)	group 1	MTHFR WT 18.Feb	20210219_C24117_008_S285020_MTHFR_WT_Group_1_FTHCD (F292528)	RuvB-like 1 OS=Homo sapiens OX=9606 GN=RUVBL1 PE=1 SV=1	Q9Y265	RuvB-like 1 OS=Homo sapiens OX=9606 GN=RUVBL1 PE=1 SV=1	100,0%	0,0569%	50.211,4	12	15	15	File: "S:\p24117\Proteomics\QEXACTIVE_1\analytic_20210219\20210219_C24117_008_S285020_MTHFR_WT_Group_1.raw" ; SpectrumID: "61931"; scans: "22395"	ALESSIAPIVIFASNR	R	G	99,7%	46,2	28,4	46,2		1.686,93	3	-0,0014	-0,84	318	333
merged human files with all 4 conditions (1. Feb, 5. Feb, 18. Feb)	group 1	MTHFR WT 18.Feb	20210219_C24117_008_S285020_MTHFR_WT_Group_1_FTHCD (F292528)	RuvB-like 1 OS=Homo sapiens OX=9606 GN=RUVBL1 PE=1 SV=1	Q9Y265	RuvB-like 1 OS=Homo sapiens OX=9606 GN=RUVBL1 PE=1 SV=1	100,0%	0,0569%	50.211,4	12	15	15	File: "S:\p24117\Proteomics\QEXACTIVE_1\analytic_20210219\20210219_C24117_008_S285020_MTHFR_WT_Group_1.raw" ; SpectrumID: "53800"; scans: "17881"	AQTEGINISEEALNHLGEIGTK	R	T	99,7%	161	29,0	160		2.323,17	3	0,0016	0,67	379	400
merged human files with all 4 conditions (1. Feb, 5. Feb, 18. Feb)	group 1	MTHFR WT 18.Feb	20210219_C24117_008_S285020_MTHFR_WT_Group_1_FTHCD (F292528)	RuvB-like 1 OS=Homo sapiens OX=9606 GN=RUVBL1 PE=1 SV=1	Q9Y265	RuvB-like 1 OS=Homo sapiens OX=9606 GN=RUVBL1 PE=1 SV=1	100,0%	0,0569%	50.211,4	12	15	15	File: "S:\p24117\Proteomics\QEXACTIVE_1\analytic_20210219\20210219_C24117_008_S285020_MTHFR_WT_Group_1.raw" ; SpectrumID: "41578"; scans: "10802"	AVLLAGPPGTGK	R	T	99,7%	39,2	25,0	38,5		1.079,63	2	-0,00052	-0,48	65	76
merged human files with all 4 conditions (1. Feb, 5. Feb, 18. Feb)	group 1	MTHFR WT 18.Feb	20210219_C24117_008_S285020_MTHFR_WT_Group_1_FTHCD (F292528)	RuvB-like 1 OS=Homo sapiens OX=9606 GN=RUVBL1 PE=1 SV=1	Q9Y265	RuvB-like 1 OS=Homo sapiens OX=9606 GN=RUVBL1 PE=1 SV=1	100,0%	0,0569%	50.211,4	12	15	15	File: "S:\p24117\Proteomics\QEXACTIVE_1\analytic_20210219\20210219_C24117_008_S285020_MTHFR_WT_Group_1.raw" ; SpectrumID: "51903"; scans: "16791"	EHVEEISELFYDAK	K	S	99,7%	59,9	27,8	51,4		1.707,80	2	0,0028	1,7	428	441
merged human files with all 4 conditions (1. Feb, 5. Feb, 18. Feb)	group 1	MTHFR WT 18.Feb	20210219_C24117_008_S285020_MTHFR_WT_Group_1_FTHCD (F292528)	RuvB-like 1 OS=Homo sapiens OX=9606 GN=RUVBL1 PE=1 SV=1	Q9Y265	RuvB-like 1 OS=Homo sapiens OX=9606 GN=RUVBL1 PE=1 SV=1	100,0%	0,0569%	50.211,4	12	15	15	File: "S:\p24117\Proteomics\QEXACTIVE_1\analytic_20210219\20210219_C24117_008_S285020_MTHFR_WT_Group_1.raw" ; SpectrumID: "51885"; scans: "16772"	EHVEEISELFYDAK	K	S	99,7%	61,0	27,7	61,0		1.707,80	3	0,0036	2,1	428	441
merged human files with all 4 conditions (1. Feb, 5. Feb, 18. Feb)	group 1	MTHFR WT 18.Feb	20210219_C24117_008_S285020_MTHFR_WT_Group_1_FTHCD (F292528)	RuvB-like 1 OS=Homo sapiens OX=9606 GN=RUVBL1 PE=1 SV=1	Q9Y265	RuvB-like 1 OS=Homo sapiens OX=9606 GN=RUVBL1 PE=1 SV=1	100,0%	0,0569%	50.211,4	12	15	15	File: "S:\p24117\Proteomics\QEXACTIVE_1\analytic_20210219\20210219_C24117_008_S285020_MTHFR_WT_Group_1.raw" ; SpectrumID: "41837"; scans: "11090"	GLGLDESGLAK	K	Q	99,7%	67,1	30,1	56,4		1.058,55	2	-0,0064	-6,0	23	33
merged human files with all 4 conditions (1. Feb, 5. Feb, 18. Feb)	group 1	MTHFR WT 18.Feb	20210219_C24117_008_S285020_MTHFR_WT_Group_1_FTHCD (F292528)	RuvB-like 1 OS=Homo sapiens OX=9606 GN=RUVBL1 PE=1 SV=1	Q9Y265	RuvB-like 1 OS=Homo sapiens OX=9606 GN=RUVBL1 PE=1 SV=1	100,0%	0,0569%	50.211,4	12	15	15	File: "S:\p24117\Proteomics\QEXACTIVE_1\analytic_20210219\20210219_C24117_008_S285020_MTHFR_WT_Group_1.raw" ; SpectrumID: "55456"; scans: "18609"	GTEDITSPHGIPLDLLDR	R	V	99,7%	120	29,8	120		1.947,98	3	-0,0063	-3,2	340	357
merged human files with all 4 conditions (1. Feb, 5. Feb, 18. Feb)	group 1	MTHFR WT 18.Feb	20210219_C24117_008_S285020_MTHFR_WT_Group_1_FTHCD (F292528)	RuvB-like 1 OS=Homo sapiens OX=9606 GN=RUVBL1 PE=1 SV=1	Q9Y265	RuvB-like 1 OS=Homo sapiens OX=9606 GN=RUVBL1 PE=1 SV=1	100,0%	0,0569%	50.211,4	12	15	15	File: "S:\p24117\Proteomics\QEXACTIVE_1\analytic_20210219\20210219_C24117_008_S285020_MTHFR_WT_Group_1.raw" ; SpectrumID: "52271"; scans: "17269"	LDPSIFESLQK	K	E	99,7%	56,7	29,9	53,5		1.275,67	2	-0,00052	-0,41	172	182
merged human files with all 4 conditions (1. Feb, 5. Feb, 18. Feb)	group 1	MTHFR WT 18.Feb	20210219_C24117_008_S285020_MTHFR_WT_Group_1_FTHCD (F292528)	RuvB-like 1 OS=Homo sapiens OX=9606 GN=RUVBL1 PE=1 SV=1	Q9Y265	RuvB-like 1 OS=Homo sapiens OX=9606 GN=RUVBL1 PE=1 SV=1	100,0%	0,0569%	50.211,4	12	15	15	File: "S:\p24117\Proteomics\QEXACTIVE_1\analytic_20210219\20210219_C24117_008_S285020_MTHFR_WT_Group_1.raw" ; SpectrumID: "30310"; scans: "4787"	QAASGLVGQENAR	K	E	99,7%	40,6	28,5	40,6		1.299,65	2	0,00050	0,38	34	46
merged human files with all 4 conditions (1. Feb, 5. Feb, 18. Feb)	group 1	MTHFR WT 18.Feb	20210219_C24117_008_S285020_MTHFR_WT_Group_1_FTHCD (F292528)	RuvB-like 1 OS=Homo sapiens OX=9606 GN=RUVBL1 PE=1 SV=1	Q9Y265	RuvB-like 1 OS=Homo sapiens OX=9606 GN=RUVBL1 PE=1 SV=1	100,0%	0,0569%	50.211,4	12	15	15	File: "S:\p24117\Proteomics\QEXACTIVE_1\analytic_20210219\20210219_C24117_008_S285020_MTHFR_WT_Group_1.raw" ; SpectrumID: "59742"; scans: "21101"	TALALAIAQELGSK	K	V	99,7%	83,2	27,5	69,1		1.384,79	2	-0,00068	-0,49	77	90
merged human files with all 4 conditions (1. Feb, 5. Feb, 18. Feb)	group 1	MTHFR WT 18.Feb	20210219_C24117_008_S285020_MTHFR_WT_Group_1_FTHCD (F292528)	RuvB-like 1 OS=Homo sapiens OX=9606 GN=RUVBL1 PE=1 SV=1	Q9Y265	RuvB-like 1 OS=Homo sapiens OX=9606 GN=RUVBL1 PE=1 SV=1	100,0%	0,0569%	50.211,4	12	15	15	File: "S:\p24117\Proteomics\QEXACTIVE_1\analytic_20210219\20210219_C24117_008_S285020_MTHFR_WT_Group_1.raw" ; SpectrumID: "59743"; scans: "21102"	TALALAIAQELGSK	K	V	99,7%	52,8	26,9	49,1		1.384,79	3	0,00097	0,70	77	90
merged human files with all 4 conditions (1. Feb, 5. Feb, 18. Feb)	group 1	MTHFR WT 18.Feb	20210219_C24117_008_S285020_MTHFR_WT_Group_1_FTHCD (F292528)	RuvB-like 1 OS=Homo sapiens OX=9606 GN=RUVBL1 PE=1 SV=1	Q9Y265	RuvB-like 1 OS=Homo sapiens OX=9606 GN=RUVBL1 PE=1 SV=1	100,0%	0,0569%	50.211,4	12	15	15	File: "S:\p24117\Proteomics\QEXACTIVE_1\analytic_20210219\20210219_C24117_008_S285020_MTHFR_WT_Group_1.raw" ; SpectrumID: "42396"; scans: "11720"	TISHVIIGLK	K	T	99,7%	39,5	25,0	39,5		1.079,67	2	-0,0012	-1,1	153	162
merged human files with all 4 conditions (1. Feb, 5. Feb, 18. Feb)	group 1	MTHFR WT 18.Feb	20210219_C24117_008_S285020_MTHFR_WT_Group_1_FTHCD (F292528)	RuvB-like 1 OS=Homo sapiens OX=9606 GN=RUVBL1 PE=1 SV=1	Q9Y265	RuvB-like 1 OS=Homo sapiens OX=9606 GN=RUVBL1 PE=1 SV=1	100,0%	0,0569%	50.211,4	12	15	15	File: "S:\p24117\Proteomics\QEXACTIVE_1\analytic_20210219\20210219_C24117_008_S285020_MTHFR_WT_Group_1.raw" ; SpectrumID: "47936"; scans: "14631"	VEAGDVIYIEANSGAVK	R	R	97,4%	26,2	29,8	26,2		1.733,88	2	-0,0020	-1,1	185	201
merged human files with all 4 conditions (1. Feb, 5. Feb, 18. Feb)	group 1	MTHFR WT 18.Feb	20210219_C24117_008_S285020_MTHFR_WT_Group_1_FTHCD (F292528)	RuvB-like 1 OS=Homo sapiens OX=9606 GN=RUVBL1 PE=1 SV=1	Q9Y265	RuvB-like 1 OS=Homo sapiens OX=9606 GN=RUVBL1 PE=1 SV=1	100,0%	0,0569%	50.211,4	12	15	15	File: "S:\p24117\Proteomics\QEXACTIVE_1\analytic_20210219\20210219_C24117_008_S285020_MTHFR_WT_Group_1.raw" ; SpectrumID: "60043"; scans: "21427"	YSVQLLTPANLLAK	R	I	99,7%	36,5	25,5	36,5		1.529,88	2	-0,00042	-0,28	405	418
merged human files with all 4 conditions (1. Feb, 5. Feb, 18. Feb)	group 1	MTHFR WT 18.Feb	20210219_C24117_008_S285020_MTHFR_WT_Group_1_FTHCD (F292528)	Histone H1.0 OS=Homo sapiens OX=9606 GN=H1F0 PE=1 SV=3	P07305	Histone H1.0 OS=Homo sapiens OX=9606 GN=H1F0 PE=1 SV=3	96,6%	0,00379%	20.846,1	1	1	1	File: "S:\p24117\Proteomics\QEXACTIVE_1\analytic_20210219\20210219_C24117_008_S285020_MTHFR_WT_Group_1.raw" ; SpectrumID: "28235"; scans: "3218"	VGENADSQIK	K	L	99,5%	31,3	28,4	26,0		1.059,52	2	0,00072	0,68	60	69
merged human files with all 4 conditions (1. Feb, 5. Feb, 18. Feb)	group 1	MTHFR WT 18.Feb	20210219_C24117_008_S285020_MTHFR_WT_Group_1_FTHCD (F292528)	Kinesin-1 heavy chain OS=Homo sapiens OX=9606 GN=KIF5B PE=1 SV=1	P33176	Kinesin-1 heavy chain OS=Homo sapiens OX=9606 GN=KIF5B PE=1 SV=1	100,0%	0,0228%	109.668,3	6	6	6	File: "S:\p24117\Proteomics\QEXACTIVE_1\analytic_20210219\20210219_C24117_008_S285020_MTHFR_WT_Group_1.raw" ; SpectrumID: "27631"; scans: "2276"	HVAVTNMNEHSSR	R	S	14,6%	2,71	26,4	2,71	Oxidation (+16)	1.496,68	3	0,00073	0,49	191	203
merged human files with all 4 conditions (1. Feb, 5. Feb, 18. Feb)	group 1	MTHFR WT 18.Feb	20210219_C24117_008_S285020_MTHFR_WT_Group_1_FTHCD (F292528)	Kinesin-1 heavy chain OS=Homo sapiens OX=9606 GN=KIF5B PE=1 SV=1	P33176	Kinesin-1 heavy chain OS=Homo sapiens OX=9606 GN=KIF5B PE=1 SV=1	100,0%	0,0228%	109.668,3	6	6	6	File: "S:\p24117\Proteomics\QEXACTIVE_1\analytic_20210219\20210219_C24117_008_S285020_MTHFR_WT_Group_1.raw" ; SpectrumID: "56187"; scans: "19408"	ISFLENNLEQLTK	K	V	99,7%	68,9	29,4	68,8		1.547,82	2	0,0024	1,6	832	844
merged human files with all 4 conditions (1. Feb, 5. Feb, 18. Feb)	group 1	MTHFR WT 18.Feb	20210219_C24117_008_S285020_MTHFR_WT_Group_1_FTHCD (F292528)	Kinesin-1 heavy chain OS=Homo sapiens OX=9606 GN=KIF5B PE=1 SV=1	P33176	Kinesin-1 heavy chain OS=Homo sapiens OX=9606 GN=KIF5B PE=1 SV=1	100,0%	0,0228%	109.668,3	6	6	6	File: "S:\p24117\Proteomics\QEXACTIVE_1\analytic_20210219\20210219_C24117_008_S285020_MTHFR_WT_Group_1.raw" ; SpectrumID: "46018"; scans: "13589"	LFVQDLATR	K	V	99,7%	57,9	29,2	41,5		1.061,59	2	-0,00066	-0,62	802	810
merged human files with all 4 conditions (1. Feb, 5. Feb, 18. Feb)	group 1	MTHFR WT 18.Feb	20210219_C24117_008_S285020_MTHFR_WT_Group_1_FTHCD (F292528)	Kinesin-1 heavy chain OS=Homo sapiens OX=9606 GN=KIF5B PE=1 SV=1	P33176	Kinesin-1 heavy chain OS=Homo sapiens OX=9606 GN=KIF5B PE=1 SV=1	100,0%	0,0228%	109.668,3	6	6	6	File: "S:\p24117\Proteomics\QEXACTIVE_1\analytic_20210219\20210219_C24117_008_S285020_MTHFR_WT_Group_1.raw" ; SpectrumID: "35788"; scans: "7685"	LITDLQDQNQK	K	M	99,7%	58,9	29,6	58,1		1.314,68	2	-0,0018	-1,4	729	739
merged human files with all 4 conditions (1. Feb, 5. Feb, 18. Feb)	group 1	MTHFR WT 18.Feb	20210219_C24117_008_S285020_MTHFR_WT_Group_1_FTHCD (F292528)	Kinesin-1 heavy chain OS=Homo sapiens OX=9606 GN=KIF5B PE=1 SV=1	P33176	Kinesin-1 heavy chain OS=Homo sapiens OX=9606 GN=KIF5B PE=1 SV=1	100,0%	0,0228%	109.668,3	6	6	6	File: "S:\p24117\Proteomics\QEXACTIVE_1\analytic_20210219\20210219_C24117_008_S285020_MTHFR_WT_Group_1.raw" ; SpectrumID: "36192"; scans: "8125"	QLDDKDEEINQQSQLVEK	K	L	97,3%	14,4	28,4	14,4		2.158,04	3	-0,0016	-0,73	431	448
merged human files with all 4 conditions (1. Feb, 5. Feb, 18. Feb)	group 1	MTHFR WT 18.Feb	20210219_C24117_008_S285020_MTHFR_WT_Group_1_FTHCD (F292528)	Kinesin-1 heavy chain OS=Homo sapiens OX=9606 GN=KIF5B PE=1 SV=1	P33176	Kinesin-1 heavy chain OS=Homo sapiens OX=9606 GN=KIF5B PE=1 SV=1	100,0%	0,0228%	109.668,3	6	6	6	File: "S:\p24117\Proteomics\QEXACTIVE_1\analytic_20210219\20210219_C24117_008_S285020_MTHFR_WT_Group_1.raw" ; SpectrumID: "71657"; scans: "27667"	SLSALGNVISALAEGSTYVPYR	K	D	17,4%	5,21	28,5	5,21		2.267,18	3	0,0012	0,51	257	278
merged human files with all 4 conditions (1. Feb, 5. Feb, 18. Feb)	group 1	MTHFR WT 18.Feb	20210219_C24117_008_S285020_MTHFR_WT_Group_1_FTHCD (F292528)	Alpha-taxilin OS=Homo sapiens OX=9606 GN=TXLNA PE=1 SV=3	P40222	Alpha-taxilin OS=Homo sapiens OX=9606 GN=TXLNA PE=1 SV=3	75,4%	0,00759%	61.873,2	2	2	2	File: "S:\p24117\Proteomics\QEXACTIVE_1\analytic_20210219\20210219_C24117_008_S285020_MTHFR_WT_Group_1.raw" ; SpectrumID: "41606"; scans: "10832"	LIEQYELR	K	E	17,2%	18,0	29,5	11,4		1.062,58	2	0,0057	5,3	312	319
merged human files with all 4 conditions (1. Feb, 5. Feb, 18. Feb)	group 1	MTHFR WT 18.Feb	20210219_C24117_008_S285020_MTHFR_WT_Group_1_FTHCD (F292528)	Alpha-taxilin OS=Homo sapiens OX=9606 GN=TXLNA PE=1 SV=3	P40222	Alpha-taxilin OS=Homo sapiens OX=9606 GN=TXLNA PE=1 SV=3	75,4%	0,00759%	61.873,2	2	2	2	File: "S:\p24117\Proteomics\QEXACTIVE_1\analytic_20210219\20210219_C24117_008_S285020_MTHFR_WT_Group_1.raw" ; SpectrumID: "36268"; scans: "8209"	VQDLSAGGQGSLTDSGPER	R	R	92,3%	20,5	27,8	20,5		1.873,89	2	1,0	540	485	503
merged human files with all 4 conditions (1. Feb, 5. Feb, 18. Feb)	group 1	MTHFR WT 18.Feb	20210219_C24117_008_S285020_MTHFR_WT_Group_1_FTHCD (F292528)	E3 ubiquitin-protein ligase CHIP OS=Homo sapiens OX=9606 GN=STUB1 PE=1 SV=2	Q9UNE7	E3 ubiquitin-protein ligase CHIP OS=Homo sapiens OX=9606 GN=STUB1 PE=1 SV=2	58,4%	0,00759%	34.839,0	2	2	2	File: "S:\p24117\Proteomics\QEXACTIVE_1\analytic_20210219\20210219_C24117_008_S285020_MTHFR_WT_Group_1.raw" ; SpectrumID: "41748"; scans: "10988"	AYSLAKEQR	R	L	16,5%	12,8	29,7	2,47		1.064,56	2	-0,0020	-1,9	120	128
merged human files with all 4 conditions (1. Feb, 5. Feb, 18. Feb)	group 1	MTHFR WT 18.Feb	20210219_C24117_008_S285020_MTHFR_WT_Group_1_FTHCD (F292528)	E3 ubiquitin-protein ligase CHIP OS=Homo sapiens OX=9606 GN=STUB1 PE=1 SV=2	Q9UNE7	E3 ubiquitin-protein ligase CHIP OS=Homo sapiens OX=9606 GN=STUB1 PE=1 SV=2	58,4%	0,00759%	34.839,0	2	2	2	File: "S:\p24117\Proteomics\QEXACTIVE_1\analytic_20210219\20210219_C24117_008_S285020_MTHFR_WT_Group_1.raw" ; SpectrumID: "51877"; scans: "16763"	SPLTQEQLIPNLAMK	R	E	82,5%	18,1	28,5	18,1	Oxidation (+16)	1.697,90	2	0,00092	0,54	273	287
merged human files with all 4 conditions (1. Feb, 5. Feb, 18. Feb)	group 1	MTHFR WT 18.Feb	20210219_C24117_008_S285020_MTHFR_WT_Group_1_FTHCD (F292528)	Transitional endoplasmic reticulum ATPase OS=Homo sapiens OX=9606 GN=VCP PE=1 SV=4	P55072	Transitional endoplasmic reticulum ATPase OS=Homo sapiens OX=9606 GN=VCP PE=1 SV=4	100,0%	0,0114%	89.306,8	3	3	3	File: "S:\p24117\Proteomics\QEXACTIVE_1\analytic_20210219\20210219_C24117_008_S285020_MTHFR_WT_Group_1.raw" ; SpectrumID: "60091"; scans: "21479"	LDQLIYIPLPDEK	R	S	99,7%	34,4	28,3	34,4		1.555,85	2	0,000018	0,012	639	651
merged human files with all 4 conditions (1. Feb, 5. Feb, 18. Feb)	group 1	MTHFR WT 18.Feb	20210219_C24117_008_S285020_MTHFR_WT_Group_1_FTHCD (F292528)	Transitional endoplasmic reticulum ATPase OS=Homo sapiens OX=9606 GN=VCP PE=1 SV=4	P55072	Transitional endoplasmic reticulum ATPase OS=Homo sapiens OX=9606 GN=VCP PE=1 SV=4	100,0%	0,0114%	89.306,8	3	3	3	File: "S:\p24117\Proteomics\QEXACTIVE_1\analytic_20210219\20210219_C24117_008_S285020_MTHFR_WT_Group_1.raw" ; SpectrumID: "48255"; scans: "14984"	MDELQLFR	K	G	99,0%	49,9	28,1	41,5	Oxidation (+16)	1.066,51	2	-0,0012	-1,1	46	53
merged human files with all 4 conditions (1. Feb, 5. Feb, 18. Feb)	group 1	MTHFR WT 18.Feb	20210219_C24117_008_S285020_MTHFR_WT_Group_1_FTHCD (F292528)	Transitional endoplasmic reticulum ATPase OS=Homo sapiens OX=9606 GN=VCP PE=1 SV=4	P55072	Transitional endoplasmic reticulum ATPase OS=Homo sapiens OX=9606 GN=VCP PE=1 SV=4	100,0%	0,0114%	89.306,8	3	3	3	File: "S:\p24117\Proteomics\QEXACTIVE_1\analytic_20210219\20210219_C24117_008_S285020_MTHFR_WT_Group_1.raw" ; SpectrumID: "71994"; scans: "28131"	NAPAIIFIDELDAIAPK	K	R	99,1%	15,9	27,4	15,9		1.810,99	3	1,0	550	296	312
merged human files with all 4 conditions (1. Feb, 5. Feb, 18. Feb)	group 1	MTHFR WT 18.Feb	20210219_C24117_008_S285020_MTHFR_WT_Group_1_FTHCD (F292528)	Asparagine synthetase [glutamine-hydrolyzing] OS=Homo sapiens OX=9606 GN=ASNS PE=1 SV=4	P08243	Asparagine synthetase [glutamine-hydrolyzing] OS=Homo sapiens OX=9606 GN=ASNS PE=1 SV=4	98,2%	0,00379%	64.353,7	1	1	1	File: "S:\p24117\Proteomics\QEXACTIVE_1\analytic_20210219\20210219_C24117_008_S285020_MTHFR_WT_Group_1.raw" ; SpectrumID: "64327"; scans: "23928"	ELYLFDVLR	R	A	99,7%	37,0	27,4	24,3		1.166,64	2	0,0019	1,6	396	404
merged human files with all 4 conditions (1. Feb, 5. Feb, 18. Feb)	group 1	MTHFR WT 18.Feb	20210219_C24117_008_S285020_MTHFR_WT_Group_1_FTHCD (F292528)	Ras-related protein Rab-10 OS=Homo sapiens OX=9606 GN=RAB10 PE=1 SV=1	P61026	Ras-related protein Rab-10 OS=Homo sapiens OX=9606 GN=RAB10 PE=1 SV=1	99,8%	0,00379%	22.524,1	1	1	1	File: "S:\p24117\Proteomics\QEXACTIVE_1\analytic_20210219\20210219_C24117_008_S285020_MTHFR_WT_Group_1.raw" ; SpectrumID: "65784"; scans: "24424"	AFLTLAEDILR	K	K	99,7%	49,0	28,2	38,9		1.260,71	2	0,00026	0,20	162	172
merged human files with all 4 conditions (1. Feb, 5. Feb, 18. Feb)	group 1	MTHFR WT 18.Feb	20210219_C24117_008_S285020_MTHFR_WT_Group_1_FTHCD (F292528)	Ras-related protein Rab-10 OS=Homo sapiens OX=9606 GN=RAB10 PE=1 SV=1	P61026	Ras-related protein Rab-10 OS=Homo sapiens OX=9606 GN=RAB10 PE=1 SV=1	99,8%	0,00379%	22.524,1	1	1	1	File: "S:\p24117\Proteomics\QEXACTIVE_1\analytic_20210219\20210219_C24117_008_S285020_MTHFR_WT_Group_1.raw" ; SpectrumID: "48300"; scans: "15033"	LLLIGDSGVGK	K	T	99,7%	48,5	27,5	0,000		1.070,63	2	-0,00060	-0,56	12	22
merged human files with all 4 conditions (1. Feb, 5. Feb, 18. Feb)	group 1	MTHFR WT 18.Feb	20210219_C24117_008_S285020_MTHFR_WT_Group_1_FTHCD (F292528)	Ras-related protein Rab-10 OS=Homo sapiens OX=9606 GN=RAB10 PE=1 SV=1	P61026	Ras-related protein Rab-10 OS=Homo sapiens OX=9606 GN=RAB10 PE=1 SV=1	99,8%	0,00379%	22.524,1	1	1	1	File: "S:\p24117\Proteomics\QEXACTIVE_1\analytic_20210219\20210219_C24117_008_S285020_MTHFR_WT_Group_1.raw" ; SpectrumID: "44071"; scans: "12494"	LQIWDTAGQER	K	F	99,7%	56,8	28,7	0,000		1.315,65	2	0,00054	0,41	60	70
merged human files with all 4 conditions (1. Feb, 5. Feb, 18. Feb)	group 1	MTHFR WT 18.Feb	20210219_C24117_008_S285020_MTHFR_WT_Group_1_FTHCD (F292528)	Ras-related protein Rab-8A OS=Homo sapiens OX=9606 GN=RAB8A PE=1 SV=1	P61006	Ras-related protein Rab-8A OS=Homo sapiens OX=9606 GN=RAB8A PE=1 SV=1	99,8%	0,00379%	23.651,6	1	1	1	File: "S:\p24117\Proteomics\QEXACTIVE_1\analytic_20210219\20210219_C24117_008_S285020_MTHFR_WT_Group_1.raw" ; SpectrumID: "60222"; scans: "21621"	ANINVENAFFTLAR	K	D	99,7%	36,4	29,4	36,4		1.578,82	2	0,00076	0,48	154	167
merged human files with all 4 conditions (1. Feb, 5. Feb, 18. Feb)	group 1	MTHFR WT 18.Feb	20210219_C24117_008_S285020_MTHFR_WT_Group_1_FTHCD (F292528)	Ras-related protein Rab-8A OS=Homo sapiens OX=9606 GN=RAB8A PE=1 SV=1	P61006	Ras-related protein Rab-8A OS=Homo sapiens OX=9606 GN=RAB8A PE=1 SV=1	99,8%	0,00379%	23.651,6	1	1	1	File: "S:\p24117\Proteomics\QEXACTIVE_1\analytic_20210219\20210219_C24117_008_S285020_MTHFR_WT_Group_1.raw" ; SpectrumID: "48300"; scans: "15033"	LLLIGDSGVGK	K	T	99,7%	48,5	27,5	0,000		1.070,63	2	-0,00060	-0,56	11	21
merged human files with all 4 conditions (1. Feb, 5. Feb, 18. Feb)	group 1	MTHFR WT 18.Feb	20210219_C24117_008_S285020_MTHFR_WT_Group_1_FTHCD (F292528)	Ras-related protein Rab-8A OS=Homo sapiens OX=9606 GN=RAB8A PE=1 SV=1	P61006	Ras-related protein Rab-8A OS=Homo sapiens OX=9606 GN=RAB8A PE=1 SV=1	99,8%	0,00379%	23.651,6	1	1	1	File: "S:\p24117\Proteomics\QEXACTIVE_1\analytic_20210219\20210219_C24117_008_S285020_MTHFR_WT_Group_1.raw" ; SpectrumID: "44071"; scans: "12494"	LQIWDTAGQER	K	F	99,7%	56,8	28,7	0,000		1.315,65	2	0,00054	0,41	59	69
merged human files with all 4 conditions (1. Feb, 5. Feb, 18. Feb)	group 1	MTHFR WT 18.Feb	20210219_C24117_008_S285020_MTHFR_WT_Group_1_FTHCD (F292528)	Stathmin OS=Homo sapiens OX=9606 GN=STMN1 PE=1 SV=3	P16949	Stathmin OS=Homo sapiens OX=9606 GN=STMN1 PE=1 SV=3	100,0%	0,0190%	17.285,0	5	5	5	File: "S:\p24117\Proteomics\QEXACTIVE_1\analytic_20210219\20210219_C24117_008_S285020_MTHFR_WT_Group_1.raw" ; SpectrumID: "29982"; scans: "4315"	AIEENNNFSK	K	M	96,9%	26,8	27,2	0,000		1.164,54	2	-0,0031	-2,7	86	95
merged human files with all 4 conditions (1. Feb, 5. Feb, 18. Feb)	group 1	MTHFR WT 18.Feb	20210219_C24117_008_S285020_MTHFR_WT_Group_1_FTHCD (F292528)	Stathmin OS=Homo sapiens OX=9606 GN=STMN1 PE=1 SV=3	P16949	Stathmin OS=Homo sapiens OX=9606 GN=STMN1 PE=1 SV=3	100,0%	0,0190%	17.285,0	5	5	5	File: "S:\p24117\Proteomics\QEXACTIVE_1\analytic_20210219\20210219_C24117_008_S285020_MTHFR_WT_Group_1.raw" ; SpectrumID: "54218"; scans: "18343"	ASGQAFELILSPR	R	S	99,7%	88,7	29,7	83,3		1.388,74	2	1,00	720	15	27
merged human files with all 4 conditions (1. Feb, 5. Feb, 18. Feb)	group 1	MTHFR WT 18.Feb	20210219_C24117_008_S285020_MTHFR_WT_Group_1_FTHCD (F292528)	Stathmin OS=Homo sapiens OX=9606 GN=STMN1 PE=1 SV=3	P16949	Stathmin OS=Homo sapiens OX=9606 GN=STMN1 PE=1 SV=3	100,0%	0,0190%	17.285,0	5	5	5	File: "S:\p24117\Proteomics\QEXACTIVE_1\analytic_20210219\20210219_C24117_008_S285020_MTHFR_WT_Group_1.raw" ; SpectrumID: "27644"; scans: "2298"	DKHIEEVRK	K	N	8,5%	2,99	28,5	2,99		1.152,62	3	-0,00054	-0,47	127	135
merged human files with all 4 conditions (1. Feb, 5. Feb, 18. Feb)	group 1	MTHFR WT 18.Feb	20210219_C24117_008_S285020_MTHFR_WT_Group_1_FTHCD (F292528)	Stathmin OS=Homo sapiens OX=9606 GN=STMN1 PE=1 SV=3	P16949	Stathmin OS=Homo sapiens OX=9606 GN=STMN1 PE=1 SV=3	100,0%	0,0190%	17.285,0	5	5	5	File: "S:\p24117\Proteomics\QEXACTIVE_1\analytic_20210219\20210219_C24117_008_S285020_MTHFR_WT_Group_1.raw" ; SpectrumID: "43719"; scans: "12077"	DLSLEEIQK	K	K	99,7%	34,9	30,0	18,5		1.073,56	2	0,000098	0,091	44	52
merged human files with all 4 conditions (1. Feb, 5. Feb, 18. Feb)	group 1	MTHFR WT 18.Feb	20210219_C24117_008_S285020_MTHFR_WT_Group_1_FTHCD (F292528)	Stathmin OS=Homo sapiens OX=9606 GN=STMN1 PE=1 SV=3	P16949	Stathmin OS=Homo sapiens OX=9606 GN=STMN1 PE=1 SV=3	100,0%	0,0190%	17.285,0	5	5	5	File: "S:\p24117\Proteomics\QEXACTIVE_1\analytic_20210219\20210219_C24117_008_S285020_MTHFR_WT_Group_1.raw" ; SpectrumID: "50163"; scans: "15984"	ESVPEFPLSPPK	K	K	99,7%	46,3	28,5	46,3		1.325,69	2	0,0040	3,0	30	41
merged human files with all 4 conditions (1. Feb, 5. Feb, 18. Feb)	group 1	MTHFR WT 18.Feb	20210219_C24117_008_S285020_MTHFR_WT_Group_1_FTHCD (F292528)	Eukaryotic translation initiation factor 3 subunit B OS=Homo sapiens OX=9606 GN=EIF3B PE=1 SV=3	P55884	Eukaryotic translation initiation factor 3 subunit B OS=Homo sapiens OX=9606 GN=EIF3B PE=1 SV=3	100,0%	0,0304%	92.464,8	7	8	8	File: "S:\p24117\Proteomics\QEXACTIVE_1\analytic_20210219\20210219_C24117_008_S285020_MTHFR_WT_Group_1.raw" ; SpectrumID: "27689"; scans: "2400"	AQAVSEDAGGNEGR	R	A	99,7%	45,4	25,0	45,4		1.359,60	2	-0,0010	-0,74	121	134
merged human files with all 4 conditions (1. Feb, 5. Feb, 18. Feb)	group 1	MTHFR WT 18.Feb	20210219_C24117_008_S285020_MTHFR_WT_Group_1_FTHCD (F292528)	Eukaryotic translation initiation factor 3 subunit B OS=Homo sapiens OX=9606 GN=EIF3B PE=1 SV=3	P55884	Eukaryotic translation initiation factor 3 subunit B OS=Homo sapiens OX=9606 GN=EIF3B PE=1 SV=3	100,0%	0,0304%	92.464,8	7	8	8	File: "S:\p24117\Proteomics\QEXACTIVE_1\analytic_20210219\20210219_C24117_008_S285020_MTHFR_WT_Group_1.raw" ; SpectrumID: "56267"; scans: "19495"	ETIIAFAWEPNGSK	K	F	99,7%	46,7	29,4	45,7		1.561,78	2	0,00052	0,33	563	576
merged human files with all 4 conditions (1. Feb, 5. Feb, 18. Feb)	group 1	MTHFR WT 18.Feb	20210219_C24117_008_S285020_MTHFR_WT_Group_1_FTHCD (F292528)	Eukaryotic translation initiation factor 3 subunit B OS=Homo sapiens OX=9606 GN=EIF3B PE=1 SV=3	P55884	Eukaryotic translation initiation factor 3 subunit B OS=Homo sapiens OX=9606 GN=EIF3B PE=1 SV=3	100,0%	0,0304%	92.464,8	7	8	8	File: "S:\p24117\Proteomics\QEXACTIVE_1\analytic_20210219\20210219_C24117_008_S285020_MTHFR_WT_Group_1.raw" ; SpectrumID: "36229"; scans: "8165"	GTYLATFHQR	K	G	99,7%	44,9	29,5	44,9		1.192,60	2	-0,0039	-3,3	346	355
merged human files with all 4 conditions (1. Feb, 5. Feb, 18. Feb)	group 1	MTHFR WT 18.Feb	20210219_C24117_008_S285020_MTHFR_WT_Group_1_FTHCD (F292528)	Eukaryotic translation initiation factor 3 subunit B OS=Homo sapiens OX=9606 GN=EIF3B PE=1 SV=3	P55884	Eukaryotic translation initiation factor 3 subunit B OS=Homo sapiens OX=9606 GN=EIF3B PE=1 SV=3	100,0%	0,0304%	92.464,8	7	8	8	File: "S:\p24117\Proteomics\QEXACTIVE_1\analytic_20210219\20210219_C24117_008_S285020_MTHFR_WT_Group_1.raw" ; SpectrumID: "36228"; scans: "8164"	GTYLATFHQR	K	G	99,7%	46,5	29,4	45,3		1.192,60	3	-0,00086	-0,72	346	355
merged human files with all 4 conditions (1. Feb, 5. Feb, 18. Feb)	group 1	MTHFR WT 18.Feb	20210219_C24117_008_S285020_MTHFR_WT_Group_1_FTHCD (F292528)	Eukaryotic translation initiation factor 3 subunit B OS=Homo sapiens OX=9606 GN=EIF3B PE=1 SV=3	P55884	Eukaryotic translation initiation factor 3 subunit B OS=Homo sapiens OX=9606 GN=EIF3B PE=1 SV=3	100,0%	0,0304%	92.464,8	7	8	8	File: "S:\p24117\Proteomics\QEXACTIVE_1\analytic_20210219\20210219_C24117_008_S285020_MTHFR_WT_Group_1.raw" ; SpectrumID: "54346"; scans: "18489"	GYIFLEYASPAHAVDAVK	K	N	99,7%	31,3	29,3	31,3		1.949,99	3	-0,0014	-0,74	231	248
merged human files with all 4 conditions (1. Feb, 5. Feb, 18. Feb)	group 1	MTHFR WT 18.Feb	20210219_C24117_008_S285020_MTHFR_WT_Group_1_FTHCD (F292528)	Eukaryotic translation initiation factor 3 subunit B OS=Homo sapiens OX=9606 GN=EIF3B PE=1 SV=3	P55884	Eukaryotic translation initiation factor 3 subunit B OS=Homo sapiens OX=9606 GN=EIF3B PE=1 SV=3	100,0%	0,0304%	92.464,8	7	8	8	File: "S:\p24117\Proteomics\QEXACTIVE_1\analytic_20210219\20210219_C24117_008_S285020_MTHFR_WT_Group_1.raw" ; SpectrumID: "36046"; scans: "7967"	ITNDFYPEEDGKTK	K	G	92,9%	12,0	26,8	12,0		1.655,77	3	0,0020	1,2	217	230
merged human files with all 4 conditions (1. Feb, 5. Feb, 18. Feb)	group 1	MTHFR WT 18.Feb	20210219_C24117_008_S285020_MTHFR_WT_Group_1_FTHCD (F292528)	Eukaryotic translation initiation factor 3 subunit B OS=Homo sapiens OX=9606 GN=EIF3B PE=1 SV=3	P55884	Eukaryotic translation initiation factor 3 subunit B OS=Homo sapiens OX=9606 GN=EIF3B PE=1 SV=3	100,0%	0,0304%	92.464,8	7	8	8	File: "S:\p24117\Proteomics\QEXACTIVE_1\analytic_20210219\20210219_C24117_008_S285020_MTHFR_WT_Group_1.raw" ; SpectrumID: "67890"; scans: "25629"	QQANTIFWSPQGQFVVLAGLR	K	S	84,9%	13,1	28,4	13,1		2.359,25	3	0,0047	2,0	609	629
merged human files with all 4 conditions (1. Feb, 5. Feb, 18. Feb)	group 1	MTHFR WT 18.Feb	20210219_C24117_008_S285020_MTHFR_WT_Group_1_FTHCD (F292528)	Eukaryotic translation initiation factor 3 subunit B OS=Homo sapiens OX=9606 GN=EIF3B PE=1 SV=3	P55884	Eukaryotic translation initiation factor 3 subunit B OS=Homo sapiens OX=9606 GN=EIF3B PE=1 SV=3	100,0%	0,0304%	92.464,8	7	8	8	File: "S:\p24117\Proteomics\QEXACTIVE_1\analytic_20210219\20210219_C24117_008_S285020_MTHFR_WT_Group_1.raw" ; SpectrumID: "39814"; scans: "9951"	VTLMQLPTR	R	Q	99,7%	34,7	30,4	32,8	Oxidation (+16)	1.073,59	2	-0,00030	-0,28	493	501
merged human files with all 4 conditions (1. Feb, 5. Feb, 18. Feb)	group 1	MTHFR WT 18.Feb	20210219_C24117_008_S285020_MTHFR_WT_Group_1_FTHCD (F292528)	Importin-5 OS=Homo sapiens OX=9606 GN=IPO5 PE=1 SV=4	O00410	Importin-5 OS=Homo sapiens OX=9606 GN=IPO5 PE=1 SV=4	100,0%	0,00759%	123.614,2	2	2	2	File: "S:\p24117\Proteomics\QEXACTIVE_1\analytic_20210219\20210219_C24117_008_S285020_MTHFR_WT_Group_1.raw" ; SpectrumID: "58345"; scans: "20671"	ITFLLQAIR	K	N	99,7%	42,4	25,0	30,9		1.073,66	2	-0,0011	-1,0	42	50
merged human files with all 4 conditions (1. Feb, 5. Feb, 18. Feb)	group 1	MTHFR WT 18.Feb	20210219_C24117_008_S285020_MTHFR_WT_Group_1_FTHCD (F292528)	Importin-5 OS=Homo sapiens OX=9606 GN=IPO5 PE=1 SV=4	O00410	Importin-5 OS=Homo sapiens OX=9606 GN=IPO5 PE=1 SV=4	100,0%	0,00759%	123.614,2	2	2	2	File: "S:\p24117\Proteomics\QEXACTIVE_1\analytic_20210219\20210219_C24117_008_S285020_MTHFR_WT_Group_1.raw" ; SpectrumID: "70353"; scans: "27291"	LVLEQVVTSIASVADTAEEK	K	F	99,7%	33,9	28,4	33,9		2.101,12	3	0,0013	0,64	507	526
merged human files with all 4 conditions (1. Feb, 5. Feb, 18. Feb)	group 1	MTHFR WT 18.Feb	20210219_C24117_008_S285020_MTHFR_WT_Group_1_FTHCD (F292528)	Tubulin beta-8 chain OS=Homo sapiens OX=9606 GN=TUBB8 PE=1 SV=2	Q3ZCM7	Tubulin beta-8 chain OS=Homo sapiens OX=9606 GN=TUBB8 PE=1 SV=2	99,5%	0,00379%	49.758,3	1	1	1	File: "S:\p24117\Proteomics\QEXACTIVE_1\analytic_20210219\20210219_C24117_008_S285020_MTHFR_WT_Group_1.raw" ; SpectrumID: "49619"; scans: "15385"	AVLVDLEPGTMDSVR	R	S	11,4%	4,66	29,3	4,66	Oxidation (+16)	1.616,81	3	0,000067	0,041	63	77
merged human files with all 4 conditions (1. Feb, 5. Feb, 18. Feb)	group 1	MTHFR WT 18.Feb	20210219_C24117_008_S285020_MTHFR_WT_Group_1_FTHCD (F292528)	Tubulin beta-8 chain OS=Homo sapiens OX=9606 GN=TUBB8 PE=1 SV=2	Q3ZCM7	Tubulin beta-8 chain OS=Homo sapiens OX=9606 GN=TUBB8 PE=1 SV=2	99,5%	0,00379%	49.758,3	1	1	1	File: "S:\p24117\Proteomics\QEXACTIVE_1\analytic_20210219\20210219_C24117_008_S285020_MTHFR_WT_Group_1.raw" ; SpectrumID: "49880"; scans: "15671"	AVLVDLEPGTMDSVR	R	S	81,2%	18,6	29,3	18,6	Oxidation (+16)	1.616,81	2	0,0010	0,62	63	77
merged human files with all 4 conditions (1. Feb, 5. Feb, 18. Feb)	group 1	MTHFR WT 18.Feb	20210219_C24117_008_S285020_MTHFR_WT_Group_1_FTHCD (F292528)	Tubulin beta-8 chain OS=Homo sapiens OX=9606 GN=TUBB8 PE=1 SV=2	Q3ZCM7	Tubulin beta-8 chain OS=Homo sapiens OX=9606 GN=TUBB8 PE=1 SV=2	99,5%	0,00379%	49.758,3	1	1	1	File: "S:\p24117\Proteomics\QEXACTIVE_1\analytic_20210219\20210219_C24117_008_S285020_MTHFR_WT_Group_1.raw" ; SpectrumID: "48249"; scans: "14978"	AVLVDLEPGTMDSVR	R	S	90,7%	21,0	29,3	18,2	Oxidation (+16)	1.616,81	2	0,0010	0,62	63	77
merged human files with all 4 conditions (1. Feb, 5. Feb, 18. Feb)	group 1	MTHFR WT 18.Feb	20210219_C24117_008_S285020_MTHFR_WT_Group_1_FTHCD (F292528)	Tubulin beta-8 chain OS=Homo sapiens OX=9606 GN=TUBB8 PE=1 SV=2	Q3ZCM7	Tubulin beta-8 chain OS=Homo sapiens OX=9606 GN=TUBB8 PE=1 SV=2	99,5%	0,00379%	49.758,3	1	1	1	File: "S:\p24117\Proteomics\QEXACTIVE_1\analytic_20210219\20210219_C24117_008_S285020_MTHFR_WT_Group_1.raw" ; SpectrumID: "48002"; scans: "14703"	AVLVDLEPGTMDSVR	R	S	95,7%	23,1	29,3	23,1	Oxidation (+16)	1.616,81	2	0,00050	0,31	63	77
merged human files with all 4 conditions (1. Feb, 5. Feb, 18. Feb)	group 1	MTHFR WT 18.Feb	20210219_C24117_008_S285020_MTHFR_WT_Group_1_FTHCD (F292528)	Tubulin beta-8 chain OS=Homo sapiens OX=9606 GN=TUBB8 PE=1 SV=2	Q3ZCM7	Tubulin beta-8 chain OS=Homo sapiens OX=9606 GN=TUBB8 PE=1 SV=2	99,5%	0,00379%	49.758,3	1	1	1	File: "S:\p24117\Proteomics\QEXACTIVE_1\analytic_20210219\20210219_C24117_008_S285020_MTHFR_WT_Group_1.raw" ; SpectrumID: "48327"; scans: "15063"	AVLVDLEPGTMDSVR	R	S	99,7%	21,5	29,2	21,5	Oxidation (+16)	1.616,81	3	0,00025	0,15	63	77
merged human files with all 4 conditions (1. Feb, 5. Feb, 18. Feb)	group 1	MTHFR WT 18.Feb	20210219_C24117_008_S285020_MTHFR_WT_Group_1_FTHCD (F292528)	Tubulin beta-8 chain OS=Homo sapiens OX=9606 GN=TUBB8 PE=1 SV=2	Q3ZCM7	Tubulin beta-8 chain OS=Homo sapiens OX=9606 GN=TUBB8 PE=1 SV=2	99,5%	0,00379%	49.758,3	1	1	1	File: "S:\p24117\Proteomics\QEXACTIVE_1\analytic_20210219\20210219_C24117_008_S285020_MTHFR_WT_Group_1.raw" ; SpectrumID: "49671"; scans: "15442"	AVLVDLEPGTMDSVR	R	S	99,7%	39,8	29,3	36,7	Oxidation (+16)	1.616,81	2	0,00086	0,53	63	77
merged human files with all 4 conditions (1. Feb, 5. Feb, 18. Feb)	group 1	MTHFR WT 18.Feb	20210219_C24117_008_S285020_MTHFR_WT_Group_1_FTHCD (F292528)	Tubulin beta-8 chain OS=Homo sapiens OX=9606 GN=TUBB8 PE=1 SV=2	Q3ZCM7	Tubulin beta-8 chain OS=Homo sapiens OX=9606 GN=TUBB8 PE=1 SV=2	99,5%	0,00379%	49.758,3	1	1	1	File: "S:\p24117\Proteomics\QEXACTIVE_1\analytic_20210219\20210219_C24117_008_S285020_MTHFR_WT_Group_1.raw" ; SpectrumID: "47787"; scans: "14470"	AVLVDLEPGTMDSVR	R	S	99,7%	61,9	29,3	56,4	Oxidation (+16)	1.616,81	2	0,000023	0,014	63	77
merged human files with all 4 conditions (1. Feb, 5. Feb, 18. Feb)	group 1	MTHFR WT 18.Feb	20210219_C24117_008_S285020_MTHFR_WT_Group_1_FTHCD (F292528)	Tubulin beta-8 chain OS=Homo sapiens OX=9606 GN=TUBB8 PE=1 SV=2	Q3ZCM7	Tubulin beta-8 chain OS=Homo sapiens OX=9606 GN=TUBB8 PE=1 SV=2	99,5%	0,00379%	49.758,3	1	1	1	File: "S:\p24117\Proteomics\QEXACTIVE_1\analytic_20210219\20210219_C24117_008_S285020_MTHFR_WT_Group_1.raw" ; SpectrumID: "49455"; scans: "15208"	AVLVDLEPGTMDSVR	R	S	99,7%	76,4	29,3	70,2	Oxidation (+16)	1.616,81	2	-0,000097	-0,060	63	77
merged human files with all 4 conditions (1. Feb, 5. Feb, 18. Feb)	group 1	MTHFR WT 18.Feb	20210219_C24117_008_S285020_MTHFR_WT_Group_1_FTHCD (F292528)	Tubulin beta-8 chain OS=Homo sapiens OX=9606 GN=TUBB8 PE=1 SV=2	Q3ZCM7	Tubulin beta-8 chain OS=Homo sapiens OX=9606 GN=TUBB8 PE=1 SV=2	99,5%	0,00379%	49.758,3	1	1	1	File: "S:\p24117\Proteomics\QEXACTIVE_1\analytic_20210219\20210219_C24117_008_S285020_MTHFR_WT_Group_1.raw" ; SpectrumID: "47796"; scans: "14479"	AVLVDLEPGTMDSVR	R	S	99,7%	57,2	29,3	57,2	Oxidation (+16)	1.616,81	3	0,00079	0,49	63	77
merged human files with all 4 conditions (1. Feb, 5. Feb, 18. Feb)	group 1	MTHFR WT 18.Feb	20210219_C24117_008_S285020_MTHFR_WT_Group_1_FTHCD (F292528)	Tubulin beta-8 chain OS=Homo sapiens OX=9606 GN=TUBB8 PE=1 SV=2	Q3ZCM7	Tubulin beta-8 chain OS=Homo sapiens OX=9606 GN=TUBB8 PE=1 SV=2	99,5%	0,00379%	49.758,3	1	1	1	File: "S:\p24117\Proteomics\QEXACTIVE_1\analytic_20210219\20210219_C24117_008_S285020_MTHFR_WT_Group_1.raw" ; SpectrumID: "59513"; scans: "20853"	EAESCDCLQGFQLTHSLGGGTGSGMGTLLLSK	K	I	99,7%	20,2	26,4	0,000		3.197,48	3	0,99	310	123	154
merged human files with all 4 conditions (1. Feb, 5. Feb, 18. Feb)	group 1	MTHFR WT 18.Feb	20210219_C24117_008_S285020_MTHFR_WT_Group_1_FTHCD (F292528)	Tubulin beta-8 chain OS=Homo sapiens OX=9606 GN=TUBB8 PE=1 SV=2	Q3ZCM7	Tubulin beta-8 chain OS=Homo sapiens OX=9606 GN=TUBB8 PE=1 SV=2	99,5%	0,00379%	49.758,3	1	1	1	File: "S:\p24117\Proteomics\QEXACTIVE_1\analytic_20210219\20210219_C24117_008_S285020_MTHFR_WT_Group_1.raw" ; SpectrumID: "43771"; scans: "12145"	FPGQLNADLR	R	K	99,4%	40,3	29,2	38,8		1.129,58	2	-0,0041	-3,6	242	251
merged human files with all 4 conditions (1. Feb, 5. Feb, 18. Feb)	group 1	MTHFR WT 18.Feb	20210219_C24117_008_S285020_MTHFR_WT_Group_1_FTHCD (F292528)	Tubulin beta-8 chain OS=Homo sapiens OX=9606 GN=TUBB8 PE=1 SV=2	Q3ZCM7	Tubulin beta-8 chain OS=Homo sapiens OX=9606 GN=TUBB8 PE=1 SV=2	99,5%	0,00379%	49.758,3	1	1	1	File: "S:\p24117\Proteomics\QEXACTIVE_1\analytic_20210219\20210219_C24117_008_S285020_MTHFR_WT_Group_1.raw" ; SpectrumID: "44170"; scans: "12603"	FPGQLNADLR	R	K	99,7%	47,0	29,3	45,2		1.129,59	2	-0,0019	-1,7	242	251
merged human files with all 4 conditions (1. Feb, 5. Feb, 18. Feb)	group 1	MTHFR WT 18.Feb	20210219_C24117_008_S285020_MTHFR_WT_Group_1_FTHCD (F292528)	Tubulin beta-8 chain OS=Homo sapiens OX=9606 GN=TUBB8 PE=1 SV=2	Q3ZCM7	Tubulin beta-8 chain OS=Homo sapiens OX=9606 GN=TUBB8 PE=1 SV=2	99,5%	0,00379%	49.758,3	1	1	1	File: "S:\p24117\Proteomics\QEXACTIVE_1\analytic_20210219\20210219_C24117_008_S285020_MTHFR_WT_Group_1.raw" ; SpectrumID: "39548"; scans: "9639"	FPGQLNADLRK	R	L	99,4%	35,9	29,9	33,4		1.257,69	2	0,0033	2,6	242	252
merged human files with all 4 conditions (1. Feb, 5. Feb, 18. Feb)	group 1	MTHFR WT 18.Feb	20210219_C24117_008_S285020_MTHFR_WT_Group_1_FTHCD (F292528)	Tubulin beta-8 chain OS=Homo sapiens OX=9606 GN=TUBB8 PE=1 SV=2	Q3ZCM7	Tubulin beta-8 chain OS=Homo sapiens OX=9606 GN=TUBB8 PE=1 SV=2	99,5%	0,00379%	49.758,3	1	1	1	File: "S:\p24117\Proteomics\QEXACTIVE_1\analytic_20210219\20210219_C24117_008_S285020_MTHFR_WT_Group_1.raw" ; SpectrumID: "39734"; scans: "9865"	FPGQLNADLRK	R	L	99,7%	52,1	29,8	42,0		1.257,69	2	0,0021	1,7	242	252
merged human files with all 4 conditions (1. Feb, 5. Feb, 18. Feb)	group 1	MTHFR WT 18.Feb	20210219_C24117_008_S285020_MTHFR_WT_Group_1_FTHCD (F292528)	Tubulin beta-8 chain OS=Homo sapiens OX=9606 GN=TUBB8 PE=1 SV=2	Q3ZCM7	Tubulin beta-8 chain OS=Homo sapiens OX=9606 GN=TUBB8 PE=1 SV=2	99,5%	0,00379%	49.758,3	1	1	1	File: "S:\p24117\Proteomics\QEXACTIVE_1\analytic_20210219\20210219_C24117_008_S285020_MTHFR_WT_Group_1.raw" ; SpectrumID: "39570"; scans: "9665"	FPGQLNADLRK	R	L	99,7%	51,2	29,9	46,0		1.257,68	3	-0,00069	-0,55	242	252
merged human files with all 4 conditions (1. Feb, 5. Feb, 18. Feb)	group 1	MTHFR WT 18.Feb	20210219_C24117_008_S285020_MTHFR_WT_Group_1_FTHCD (F292528)	Tubulin beta-8 chain OS=Homo sapiens OX=9606 GN=TUBB8 PE=1 SV=2	Q3ZCM7	Tubulin beta-8 chain OS=Homo sapiens OX=9606 GN=TUBB8 PE=1 SV=2	99,5%	0,00379%	49.758,3	1	1	1	File: "S:\p24117\Proteomics\QEXACTIVE_1\analytic_20210219\20210219_C24117_008_S285020_MTHFR_WT_Group_1.raw" ; SpectrumID: "39758"; scans: "9891"	FPGQLNADLRK	R	L	99,7%	59,8	29,8	52,0		1.257,68	3	0,0018	1,4	242	252
merged human files with all 4 conditions (1. Feb, 5. Feb, 18. Feb)	group 1	MTHFR WT 18.Feb	20210219_C24117_008_S285020_MTHFR_WT_Group_1_FTHCD (F292528)	Tubulin beta-8 chain OS=Homo sapiens OX=9606 GN=TUBB8 PE=1 SV=2	Q3ZCM7	Tubulin beta-8 chain OS=Homo sapiens OX=9606 GN=TUBB8 PE=1 SV=2	99,5%	0,00379%	49.758,3	1	1	1	File: "S:\p24117\Proteomics\QEXACTIVE_1\analytic_20210219\20210219_C24117_008_S285020_MTHFR_WT_Group_1.raw" ; SpectrumID: "28291"; scans: "3292"	IREEYPDR	K	I	99,0%	41,5	29,1	28,8		1.076,52	2	-0,00054	-0,50	155	162
merged human files with all 4 conditions (1. Feb, 5. Feb, 18. Feb)	group 1	MTHFR WT 18.Feb	20210219_C24117_008_S285020_MTHFR_WT_Group_1_FTHCD (F292528)	Tubulin beta-8 chain OS=Homo sapiens OX=9606 GN=TUBB8 PE=1 SV=2	Q3ZCM7	Tubulin beta-8 chain OS=Homo sapiens OX=9606 GN=TUBB8 PE=1 SV=2	99,5%	0,00379%	49.758,3	1	1	1	File: "S:\p24117\Proteomics\QEXACTIVE_1\analytic_20210219\20210219_C24117_008_S285020_MTHFR_WT_Group_1.raw" ; SpectrumID: "28288"; scans: "3287"	IREEYPDR	K	I	99,0%	46,4	29,1	41,6		1.076,53	3	0,00027	0,25	155	162
merged human files with all 4 conditions (1. Feb, 5. Feb, 18. Feb)	group 1	MTHFR WT 18.Feb	20210219_C24117_008_S285020_MTHFR_WT_Group_1_FTHCD (F292528)	Tubulin beta-8 chain OS=Homo sapiens OX=9606 GN=TUBB8 PE=1 SV=2	Q3ZCM7	Tubulin beta-8 chain OS=Homo sapiens OX=9606 GN=TUBB8 PE=1 SV=2	99,5%	0,00379%	49.758,3	1	1	1	File: "S:\p24117\Proteomics\QEXACTIVE_1\analytic_20210219\20210219_C24117_008_S285020_MTHFR_WT_Group_1.raw" ; SpectrumID: "44378"; scans: "12829"	KLAVNMVPFPR	R	L	99,7%	65,8	29,4	57,7	Oxidation (+16)	1.286,71	2	-0,0051	-4,0	252	262
merged human files with all 4 conditions (1. Feb, 5. Feb, 18. Feb)	group 1	MTHFR WT 18.Feb	20210219_C24117_008_S285020_MTHFR_WT_Group_1_FTHCD (F292528)	Tubulin beta-8 chain OS=Homo sapiens OX=9606 GN=TUBB8 PE=1 SV=2	Q3ZCM7	Tubulin beta-8 chain OS=Homo sapiens OX=9606 GN=TUBB8 PE=1 SV=2	99,5%	0,00379%	49.758,3	1	1	1	File: "S:\p24117\Proteomics\QEXACTIVE_1\analytic_20210219\20210219_C24117_008_S285020_MTHFR_WT_Group_1.raw" ; SpectrumID: "43655"; scans: "12008"	KLAVNMVPFPR	R	L	99,7%	62,2	29,1	59,5	Oxidation (+16)	1.286,71	2	-0,0024	-1,9	252	262
merged human files with all 4 conditions (1. Feb, 5. Feb, 18. Feb)	group 1	MTHFR WT 18.Feb	20210219_C24117_008_S285020_MTHFR_WT_Group_1_FTHCD (F292528)	Tubulin beta-8 chain OS=Homo sapiens OX=9606 GN=TUBB8 PE=1 SV=2	Q3ZCM7	Tubulin beta-8 chain OS=Homo sapiens OX=9606 GN=TUBB8 PE=1 SV=2	99,5%	0,00379%	49.758,3	1	1	1	File: "S:\p24117\Proteomics\QEXACTIVE_1\analytic_20210219\20210219_C24117_008_S285020_MTHFR_WT_Group_1.raw" ; SpectrumID: "45437"; scans: "12895"	KLAVNMVPFPR	R	L	99,7%	35,5	29,0	32,9	Oxidation (+16)	1.286,72	3	0,000067	0,052	252	262
merged human files with all 4 conditions (1. Feb, 5. Feb, 18. Feb)	group 1	MTHFR WT 18.Feb	20210219_C24117_008_S285020_MTHFR_WT_Group_1_FTHCD (F292528)	Tubulin beta-8 chain OS=Homo sapiens OX=9606 GN=TUBB8 PE=1 SV=2	Q3ZCM7	Tubulin beta-8 chain OS=Homo sapiens OX=9606 GN=TUBB8 PE=1 SV=2	99,5%	0,00379%	49.758,3	1	1	1	File: "S:\p24117\Proteomics\QEXACTIVE_1\analytic_20210219\20210219_C24117_008_S285020_MTHFR_WT_Group_1.raw" ; SpectrumID: "43654"; scans: "12007"	KLAVNMVPFPR	R	L	99,7%	42,9	29,0	36,8	Oxidation (+16)	1.286,72	3	-0,00029	-0,23	252	262
merged human files with all 4 conditions (1. Feb, 5. Feb, 18. Feb)	group 1	MTHFR WT 18.Feb	20210219_C24117_008_S285020_MTHFR_WT_Group_1_FTHCD (F292528)	Tubulin beta-8 chain OS=Homo sapiens OX=9606 GN=TUBB8 PE=1 SV=2	Q3ZCM7	Tubulin beta-8 chain OS=Homo sapiens OX=9606 GN=TUBB8 PE=1 SV=2	99,5%	0,00379%	49.758,3	1	1	1	File: "S:\p24117\Proteomics\QEXACTIVE_1\analytic_20210219\20210219_C24117_008_S285020_MTHFR_WT_Group_1.raw" ; SpectrumID: "48106"; scans: "14820"	LAVNMVPFPR	K	L	99,7%	51,0	30,8	44,8	Oxidation (+16)	1.158,62	2	0,0023	2,0	253	262
merged human files with all 4 conditions (1. Feb, 5. Feb, 18. Feb)	group 1	MTHFR WT 18.Feb	20210219_C24117_008_S285020_MTHFR_WT_Group_1_FTHCD (F292528)	Tubulin beta-8 chain OS=Homo sapiens OX=9606 GN=TUBB8 PE=1 SV=2	Q3ZCM7	Tubulin beta-8 chain OS=Homo sapiens OX=9606 GN=TUBB8 PE=1 SV=2	99,5%	0,00379%	49.758,3	1	1	1	File: "S:\p24117\Proteomics\QEXACTIVE_1\analytic_20210219\20210219_C24117_008_S285020_MTHFR_WT_Group_1.raw" ; SpectrumID: "50079"; scans: "15889"	LAVNMVPFPR	K	L	99,7%	55,3	30,8	48,0	Oxidation (+16)	1.158,62	2	0,0025	2,2	253	262
merged human files with all 4 conditions (1. Feb, 5. Feb, 18. Feb)	group 1	MTHFR WT 18.Feb	20210219_C24117_008_S285020_MTHFR_WT_Group_1_FTHCD (F292528)	Tubulin beta-8 chain OS=Homo sapiens OX=9606 GN=TUBB8 PE=1 SV=2	Q3ZCM7	Tubulin beta-8 chain OS=Homo sapiens OX=9606 GN=TUBB8 PE=1 SV=2	99,5%	0,00379%	49.758,3	1	1	1	File: "S:\p24117\Proteomics\QEXACTIVE_1\analytic_20210219\20210219_C24117_008_S285020_MTHFR_WT_Group_1.raw" ; SpectrumID: "49845"; scans: "15631"	LAVNMVPFPR	K	L	99,7%	65,1	30,4	58,2	Oxidation (+16)	1.158,62	2	-0,0010	-0,89	253	262
merged human files with all 4 conditions (1. Feb, 5. Feb, 18. Feb)	group 1	MTHFR WT 18.Feb	20210219_C24117_008_S285020_MTHFR_WT_Group_1_FTHCD (F292528)	Tubulin beta-8 chain OS=Homo sapiens OX=9606 GN=TUBB8 PE=1 SV=2	Q3ZCM7	Tubulin beta-8 chain OS=Homo sapiens OX=9606 GN=TUBB8 PE=1 SV=2	99,5%	0,00379%	49.758,3	1	1	1	File: "S:\p24117\Proteomics\QEXACTIVE_1\analytic_20210219\20210219_C24117_008_S285020_MTHFR_WT_Group_1.raw" ; SpectrumID: "49623"; scans: "15390"	LAVNMVPFPR	K	L	99,7%	68,4	30,6	62,7	Oxidation (+16)	1.158,62	2	0,000063	0,054	253	262
merged human files with all 4 conditions (1. Feb, 5. Feb, 18. Feb)	group 1	MTHFR WT 18.Feb	20210219_C24117_008_S285020_MTHFR_WT_Group_1_FTHCD (F292528)	Tubulin beta-8 chain OS=Homo sapiens OX=9606 GN=TUBB8 PE=1 SV=2	Q3ZCM7	Tubulin beta-8 chain OS=Homo sapiens OX=9606 GN=TUBB8 PE=1 SV=2	99,5%	0,00379%	49.758,3	1	1	1	File: "S:\p24117\Proteomics\QEXACTIVE_1\analytic_20210219\20210219_C24117_008_S285020_MTHFR_WT_Group_1.raw" ; SpectrumID: "47893"; scans: "14585"	LAVNMVPFPR	K	L	99,7%	71,8	30,5	62,2	Oxidation (+16)	1.158,62	2	-0,00030	-0,26	253	262
merged human files with all 4 conditions (1. Feb, 5. Feb, 18. Feb)	group 1	MTHFR WT 18.Feb	20210219_C24117_008_S285020_MTHFR_WT_Group_1_FTHCD (F292528)	Tubulin beta-8 chain OS=Homo sapiens OX=9606 GN=TUBB8 PE=1 SV=2	Q3ZCM7	Tubulin beta-8 chain OS=Homo sapiens OX=9606 GN=TUBB8 PE=1 SV=2	99,5%	0,00379%	49.758,3	1	1	1	File: "S:\p24117\Proteomics\QEXACTIVE_1\analytic_20210219\20210219_C24117_008_S285020_MTHFR_WT_Group_1.raw" ; SpectrumID: "48406"; scans: "15155"	LAVNMVPFPR	K	L	99,7%	77,5	30,6	64,4	Oxidation (+16)	1.158,62	2	0,00042	0,36	253	262
merged human files with all 4 conditions (1. Feb, 5. Feb, 18. Feb)	group 1	MTHFR WT 18.Feb	20210219_C24117_008_S285020_MTHFR_WT_Group_1_FTHCD (F292528)	Tubulin beta-8 chain OS=Homo sapiens OX=9606 GN=TUBB8 PE=1 SV=2	Q3ZCM7	Tubulin beta-8 chain OS=Homo sapiens OX=9606 GN=TUBB8 PE=1 SV=2	99,5%	0,00379%	49.758,3	1	1	1	File: "S:\p24117\Proteomics\QEXACTIVE_1\analytic_20210219\20210219_C24117_008_S285020_MTHFR_WT_Group_1.raw" ; SpectrumID: "47733"; scans: "14411"	LAVNMVPFPR	K	L	99,7%	39,8	30,2	37,0	Oxidation (+16)	1.158,62	3	-0,0015	-1,3	253	262
merged human files with all 4 conditions (1. Feb, 5. Feb, 18. Feb)	group 1	MTHFR WT 18.Feb	20210219_C24117_008_S285020_MTHFR_WT_Group_1_FTHCD (F292528)	Tubulin beta-8 chain OS=Homo sapiens OX=9606 GN=TUBB8 PE=1 SV=2	Q3ZCM7	Tubulin beta-8 chain OS=Homo sapiens OX=9606 GN=TUBB8 PE=1 SV=2	99,5%	0,00379%	49.758,3	1	1	1	File: "S:\p24117\Proteomics\QEXACTIVE_1\analytic_20210219\20210219_C24117_008_S285020_MTHFR_WT_Group_1.raw" ; SpectrumID: "60094"; scans: "21482"	LHFFMPGFAPLTSR	R	G	99,7%	31,0	29,8	30,0	Oxidation (+16)	1.635,82	3	-0,0043	-2,6	263	276
merged human files with all 4 conditions (1. Feb, 5. Feb, 18. Feb)	group 1	MTHFR WT 18.Feb	20210219_C24117_008_S285020_MTHFR_WT_Group_1_FTHCD (F292528)	Tubulin beta-8 chain OS=Homo sapiens OX=9606 GN=TUBB8 PE=1 SV=2	Q3ZCM7	Tubulin beta-8 chain OS=Homo sapiens OX=9606 GN=TUBB8 PE=1 SV=2	99,5%	0,00379%	49.758,3	1	1	1	File: "S:\p24117\Proteomics\QEXACTIVE_1\analytic_20210219\20210219_C24117_008_S285020_MTHFR_WT_Group_1.raw" ; SpectrumID: "55537"; scans: "18697"	LHFFMPGFAPLTSR	R	G	99,7%	63,5	29,7	63,5	Oxidation (+16)	1.636,83	2	1,0	610	263	276
merged human files with all 4 conditions (1. Feb, 5. Feb, 18. Feb)	group 1	MTHFR WT 18.Feb	20210219_C24117_008_S285020_MTHFR_WT_Group_1_FTHCD (F292528)	Tubulin beta-8 chain OS=Homo sapiens OX=9606 GN=TUBB8 PE=1 SV=2	Q3ZCM7	Tubulin beta-8 chain OS=Homo sapiens OX=9606 GN=TUBB8 PE=1 SV=2	99,5%	0,00379%	49.758,3	1	1	1	File: "S:\p24117\Proteomics\QEXACTIVE_1\analytic_20210219\20210219_C24117_008_S285020_MTHFR_WT_Group_1.raw" ; SpectrumID: "59861"; scans: "21230"	LHFFMPGFAPLTSR	R	G	99,7%	47,1	30,1	38,2	Oxidation (+16)	1.635,83	3	0,0025	1,5	263	276
merged human files with all 4 conditions (1. Feb, 5. Feb, 18. Feb)	group 1	MTHFR WT 18.Feb	20210219_C24117_008_S285020_MTHFR_WT_Group_1_FTHCD (F292528)	Tubulin beta-8 chain OS=Homo sapiens OX=9606 GN=TUBB8 PE=1 SV=2	Q3ZCM7	Tubulin beta-8 chain OS=Homo sapiens OX=9606 GN=TUBB8 PE=1 SV=2	99,5%	0,00379%	49.758,3	1	1	1	File: "S:\p24117\Proteomics\QEXACTIVE_1\analytic_20210219\20210219_C24117_008_S285020_MTHFR_WT_Group_1.raw" ; SpectrumID: "61501"; scans: "21927"	LHFFMPGFAPLTSR	R	G	99,7%	46,3	29,9	46,1		1.620,83	3	1,0	620	263	276
merged human files with all 4 conditions (1. Feb, 5. Feb, 18. Feb)	group 1	MTHFR WT 18.Feb	20210219_C24117_008_S285020_MTHFR_WT_Group_1_FTHCD (F292528)	Tubulin beta-8 chain OS=Homo sapiens OX=9606 GN=TUBB8 PE=1 SV=2	Q3ZCM7	Tubulin beta-8 chain OS=Homo sapiens OX=9606 GN=TUBB8 PE=1 SV=2	99,5%	0,00379%	49.758,3	1	1	1	File: "S:\p24117\Proteomics\QEXACTIVE_1\analytic_20210219\20210219_C24117_008_S285020_MTHFR_WT_Group_1.raw" ; SpectrumID: "59640"; scans: "20990"	LHFFMPGFAPLTSR	R	G	99,7%	47,6	29,9	41,4	Oxidation (+16)	1.635,82	3	-0,0023	-1,4	263	276
merged human files with all 4 conditions (1. Feb, 5. Feb, 18. Feb)	group 1	MTHFR WT 18.Feb	20210219_C24117_008_S285020_MTHFR_WT_Group_1_FTHCD (F292528)	Tubulin beta-8 chain OS=Homo sapiens OX=9606 GN=TUBB8 PE=1 SV=2	Q3ZCM7	Tubulin beta-8 chain OS=Homo sapiens OX=9606 GN=TUBB8 PE=1 SV=2	99,5%	0,00379%	49.758,3	1	1	1	File: "S:\p24117\Proteomics\QEXACTIVE_1\analytic_20210219\20210219_C24117_008_S285020_MTHFR_WT_Group_1.raw" ; SpectrumID: "55891"; scans: "19082"	LHFFMPGFAPLTSR	R	G	99,7%	51,1	30,1	43,6	Oxidation (+16)	1.635,83	3	0,0018	1,1	263	276
merged human files with all 4 conditions (1. Feb, 5. Feb, 18. Feb)	group 1	MTHFR WT 18.Feb	20210219_C24117_008_S285020_MTHFR_WT_Group_1_FTHCD (F292528)	Tubulin beta-8 chain OS=Homo sapiens OX=9606 GN=TUBB8 PE=1 SV=2	Q3ZCM7	Tubulin beta-8 chain OS=Homo sapiens OX=9606 GN=TUBB8 PE=1 SV=2	99,5%	0,00379%	49.758,3	1	1	1	File: "S:\p24117\Proteomics\QEXACTIVE_1\analytic_20210219\20210219_C24117_008_S285020_MTHFR_WT_Group_1.raw" ; SpectrumID: "55675"; scans: "18847"	LHFFMPGFAPLTSR	R	G	99,7%	53,6	29,8	44,9	Oxidation (+16)	1.635,82	3	-0,00082	-0,50	263	276
merged human files with all 4 conditions (1. Feb, 5. Feb, 18. Feb)	group 1	MTHFR WT 18.Feb	20210219_C24117_008_S285020_MTHFR_WT_Group_1_FTHCD (F292528)	Tubulin beta-8 chain OS=Homo sapiens OX=9606 GN=TUBB8 PE=1 SV=2	Q3ZCM7	Tubulin beta-8 chain OS=Homo sapiens OX=9606 GN=TUBB8 PE=1 SV=2	99,5%	0,00379%	49.758,3	1	1	1	File: "S:\p24117\Proteomics\QEXACTIVE_1\analytic_20210219\20210219_C24117_008_S285020_MTHFR_WT_Group_1.raw" ; SpectrumID: "57955"; scans: "20246"	LHFFMPGFAPLTSR	R	G	99,7%	55,2	29,9	46,8	Oxidation (+16)	1.635,82	3	-0,0015	-0,94	263	276
merged human files with all 4 conditions (1. Feb, 5. Feb, 18. Feb)	group 1	MTHFR WT 18.Feb	20210219_C24117_008_S285020_MTHFR_WT_Group_1_FTHCD (F292528)	Tubulin beta-8 chain OS=Homo sapiens OX=9606 GN=TUBB8 PE=1 SV=2	Q3ZCM7	Tubulin beta-8 chain OS=Homo sapiens OX=9606 GN=TUBB8 PE=1 SV=2	99,5%	0,00379%	49.758,3	1	1	1	File: "S:\p24117\Proteomics\QEXACTIVE_1\analytic_20210219\20210219_C24117_008_S285020_MTHFR_WT_Group_1.raw" ; SpectrumID: "55455"; scans: "18608"	LHFFMPGFAPLTSR	R	G	99,7%	57,5	29,8	50,2	Oxidation (+16)	1.635,82	3	-0,000073	-0,045	263	276
merged human files with all 4 conditions (1. Feb, 5. Feb, 18. Feb)	group 1	MTHFR WT 18.Feb	20210219_C24117_008_S285020_MTHFR_WT_Group_1_FTHCD (F292528)	Tubulin beta-8 chain OS=Homo sapiens OX=9606 GN=TUBB8 PE=1 SV=2	Q3ZCM7	Tubulin beta-8 chain OS=Homo sapiens OX=9606 GN=TUBB8 PE=1 SV=2	99,5%	0,00379%	49.758,3	1	1	1	File: "S:\p24117\Proteomics\QEXACTIVE_1\analytic_20210219\20210219_C24117_008_S285020_MTHFR_WT_Group_1.raw" ; SpectrumID: "57742"; scans: "20010"	LHFFMPGFAPLTSR	R	G	99,7%	60,0	29,9	49,4	Oxidation (+16)	1.635,82	3	-0,0010	-0,61	263	276
merged human files with all 4 conditions (1. Feb, 5. Feb, 18. Feb)	group 1	MTHFR WT 18.Feb	20210219_C24117_008_S285020_MTHFR_WT_Group_1_FTHCD (F292528)	Tubulin beta-8 chain OS=Homo sapiens OX=9606 GN=TUBB8 PE=1 SV=2	Q3ZCM7	Tubulin beta-8 chain OS=Homo sapiens OX=9606 GN=TUBB8 PE=1 SV=2	99,5%	0,00379%	49.758,3	1	1	1	File: "S:\p24117\Proteomics\QEXACTIVE_1\analytic_20210219\20210219_C24117_008_S285020_MTHFR_WT_Group_1.raw" ; SpectrumID: "56097"; scans: "19311"	LHFFMPGFAPLTSR	R	G	99,7%	61,3	29,8	48,7	Oxidation (+16)	1.635,82	3	-0,00043	-0,26	263	276
merged human files with all 4 conditions (1. Feb, 5. Feb, 18. Feb)	group 1	MTHFR WT 18.Feb	20210219_C24117_008_S285020_MTHFR_WT_Group_1_FTHCD (F292528)	Tubulin beta-8 chain OS=Homo sapiens OX=9606 GN=TUBB8 PE=1 SV=2	Q3ZCM7	Tubulin beta-8 chain OS=Homo sapiens OX=9606 GN=TUBB8 PE=1 SV=2	99,5%	0,00379%	49.758,3	1	1	1	File: "S:\p24117\Proteomics\QEXACTIVE_1\analytic_20210219\20210219_C24117_008_S285020_MTHFR_WT_Group_1.raw" ; SpectrumID: "57529"; scans: "19779"	LHFFMPGFAPLTSR	R	G	99,7%	62,9	29,8	50,4	Oxidation (+16)	1.635,82	3	-0,000073	-0,045	263	276
merged human files with all 4 conditions (1. Feb, 5. Feb, 18. Feb)	group 1	MTHFR WT 18.Feb	20210219_C24117_008_S285020_MTHFR_WT_Group_1_FTHCD (F292528)	Tubulin beta-8 chain OS=Homo sapiens OX=9606 GN=TUBB8 PE=1 SV=2	Q3ZCM7	Tubulin beta-8 chain OS=Homo sapiens OX=9606 GN=TUBB8 PE=1 SV=2	99,5%	0,00379%	49.758,3	1	1	1	File: "S:\p24117\Proteomics\QEXACTIVE_1\analytic_20210219\20210219_C24117_008_S285020_MTHFR_WT_Group_1.raw" ; SpectrumID: "55461"; scans: "18615"	LHFFMPGFAPLTSR	R	G	99,7%	64,2	29,8	53,7	Oxidation (+16)	1.635,82	3	-0,000073	-0,045	263	276
merged human files with all 4 conditions (1. Feb, 5. Feb, 18. Feb)	group 1	MTHFR WT 18.Feb	20210219_C24117_008_S285020_MTHFR_WT_Group_1_FTHCD (F292528)	Tubulin beta-8 chain OS=Homo sapiens OX=9606 GN=TUBB8 PE=1 SV=2	Q3ZCM7	Tubulin beta-8 chain OS=Homo sapiens OX=9606 GN=TUBB8 PE=1 SV=2	99,5%	0,00379%	49.758,3	1	1	1	File: "S:\p24117\Proteomics\QEXACTIVE_1\analytic_20210219\20210219_C24117_008_S285020_MTHFR_WT_Group_1.raw" ; SpectrumID: "58165"; scans: "20475"	LHFFMPGFAPLTSR	R	G	99,7%	64,6	29,8	54,9	Oxidation (+16)	1.635,82	3	-0,0012	-0,72	263	276
merged human files with all 4 conditions (1. Feb, 5. Feb, 18. Feb)	group 1	MTHFR WT 18.Feb	20210219_C24117_008_S285020_MTHFR_WT_Group_1_FTHCD (F292528)	Tubulin beta-8 chain OS=Homo sapiens OX=9606 GN=TUBB8 PE=1 SV=2	Q3ZCM7	Tubulin beta-8 chain OS=Homo sapiens OX=9606 GN=TUBB8 PE=1 SV=2	99,5%	0,00379%	49.758,3	1	1	1	File: "S:\p24117\Proteomics\QEXACTIVE_1\analytic_20210219\20210219_C24117_008_S285020_MTHFR_WT_Group_1.raw" ; SpectrumID: "56313"; scans: "19545"	LHFFMPGFAPLTSR	R	G	99,7%	66,2	29,8	54,9	Oxidation (+16)	1.635,82	3	-0,00025	-0,15	263	276
merged human files with all 4 conditions (1. Feb, 5. Feb, 18. Feb)	group 1	MTHFR WT 18.Feb	20210219_C24117_008_S285020_MTHFR_WT_Group_1_FTHCD (F292528)	Tubulin beta-8 chain OS=Homo sapiens OX=9606 GN=TUBB8 PE=1 SV=2	Q3ZCM7	Tubulin beta-8 chain OS=Homo sapiens OX=9606 GN=TUBB8 PE=1 SV=2	99,5%	0,00379%	49.758,3	1	1	1	File: "S:\p24117\Proteomics\QEXACTIVE_1\analytic_20210219\20210219_C24117_008_S285020_MTHFR_WT_Group_1.raw" ; SpectrumID: "60174"; scans: "21569"	SGPFGQVFRPDNFIFGQCGAGNNWAK	R	G	99,1%	18,3	26,9	18,3		2.813,32	3	0,011	4,0	78	103
merged human files with all 4 conditions (1. Feb, 5. Feb, 18. Feb)	group 1	MTHFR WT 18.Feb	20210219_C24117_008_S285020_MTHFR_WT_Group_1_FTHCD (F292528)	Signal recognition particle subunit SRP68 OS=Homo sapiens OX=9606 GN=SRP68 PE=1 SV=2	Q9UHB9	Signal recognition particle subunit SRP68 OS=Homo sapiens OX=9606 GN=SRP68 PE=1 SV=2	100,0%	0,00759%	70.714,0	2	2	2	File: "S:\p24117\Proteomics\QEXACTIVE_1\analytic_20210219\20210219_C24117_008_S285020_MTHFR_WT_Group_1.raw" ; SpectrumID: "64357"; scans: "23960"	SGGTEGLLAEKLEALITQTR	R	A	99,7%	44,2	28,1	44,2		2.086,12	3	-0,0039	-1,9	267	286
merged human files with all 4 conditions (1. Feb, 5. Feb, 18. Feb)	group 1	MTHFR WT 18.Feb	20210219_C24117_008_S285020_MTHFR_WT_Group_1_FTHCD (F292528)	Signal recognition particle subunit SRP68 OS=Homo sapiens OX=9606 GN=SRP68 PE=1 SV=2	Q9UHB9	Signal recognition particle subunit SRP68 OS=Homo sapiens OX=9606 GN=SRP68 PE=1 SV=2	100,0%	0,00759%	70.714,0	2	2	2	File: "S:\p24117\Proteomics\QEXACTIVE_1\analytic_20210219\20210219_C24117_008_S285020_MTHFR_WT_Group_1.raw" ; SpectrumID: "55490"; scans: "18646"	VSNLQYLHSYLTYIK	K	L	99,7%	39,8	28,8	39,8		1.840,98	3	0,0044	2,4	373	387
merged human files with all 4 conditions (1. Feb, 5. Feb, 18. Feb)	group 1	MTHFR WT 18.Feb	20210219_C24117_008_S285020_MTHFR_WT_Group_1_FTHCD (F292528)	Dolichyl-diphosphooligosaccharide--protein glycosyltransferase subunit 2 OS=Homo sapiens OX=9606 GN=RPN2 PE=1 SV=3	P04844	Dolichyl-diphosphooligosaccharide--protein glycosyltransferase subunit 2 OS=Homo sapiens OX=9606 GN=RPN2 PE=1 SV=3	100,0%	0,0266%	69.266,8	7	7	7	File: "S:\p24117\Proteomics\QEXACTIVE_1\analytic_20210219\20210219_C24117_008_S285020_MTHFR_WT_Group_1.raw" ; SpectrumID: "60073"; scans: "21459"	EETVLATVQALQTASHLSQQADLR	K	S	99,7%	21,5	28,3	21,5		2.608,35	3	0,0017	0,67	155	178
merged human files with all 4 conditions (1. Feb, 5. Feb, 18. Feb)	group 1	MTHFR WT 18.Feb	20210219_C24117_008_S285020_MTHFR_WT_Group_1_FTHCD (F292528)	Dolichyl-diphosphooligosaccharide--protein glycosyltransferase subunit 2 OS=Homo sapiens OX=9606 GN=RPN2 PE=1 SV=3	P04844	Dolichyl-diphosphooligosaccharide--protein glycosyltransferase subunit 2 OS=Homo sapiens OX=9606 GN=RPN2 PE=1 SV=3	100,0%	0,0266%	69.266,8	7	7	7	File: "S:\p24117\Proteomics\QEXACTIVE_1\analytic_20210219\20210219_C24117_008_S285020_MTHFR_WT_Group_1.raw" ; SpectrumID: "49745"; scans: "15522"	ISTEVGITNVDLSTVDKDQSIAPK	K	T	99,7%	122	28,5	122		2.529,32	3	0,00024	0,096	369	392
merged human files with all 4 conditions (1. Feb, 5. Feb, 18. Feb)	group 1	MTHFR WT 18.Feb	20210219_C24117_008_S285020_MTHFR_WT_Group_1_FTHCD (F292528)	Dolichyl-diphosphooligosaccharide--protein glycosyltransferase subunit 2 OS=Homo sapiens OX=9606 GN=RPN2 PE=1 SV=3	P04844	Dolichyl-diphosphooligosaccharide--protein glycosyltransferase subunit 2 OS=Homo sapiens OX=9606 GN=RPN2 PE=1 SV=3	100,0%	0,0266%	69.266,8	7	7	7	File: "S:\p24117\Proteomics\QEXACTIVE_1\analytic_20210219\20210219_C24117_008_S285020_MTHFR_WT_Group_1.raw" ; SpectrumID: "59877"; scans: "21247"	LSKEETVLATVQALQTASHLSQQADLR	R	S	95,1%	31,2	25,9	31,2		2.936,56	4	0,0064	2,2	152	178
merged human files with all 4 conditions (1. Feb, 5. Feb, 18. Feb)	group 1	MTHFR WT 18.Feb	20210219_C24117_008_S285020_MTHFR_WT_Group_1_FTHCD (F292528)	Dolichyl-diphosphooligosaccharide--protein glycosyltransferase subunit 2 OS=Homo sapiens OX=9606 GN=RPN2 PE=1 SV=3	P04844	Dolichyl-diphosphooligosaccharide--protein glycosyltransferase subunit 2 OS=Homo sapiens OX=9606 GN=RPN2 PE=1 SV=3	100,0%	0,0266%	69.266,8	7	7	7	File: "S:\p24117\Proteomics\QEXACTIVE_1\analytic_20210219\20210219_C24117_008_S285020_MTHFR_WT_Group_1.raw" ; SpectrumID: "64039"; scans: "23616"	NFESLSEAFSVASAAAVLSHNR	K	Y	99,7%	52,5	29,1	52,5		2.306,14	3	0,0092	4,0	245	266
merged human files with all 4 conditions (1. Feb, 5. Feb, 18. Feb)	group 1	MTHFR WT 18.Feb	20210219_C24117_008_S285020_MTHFR_WT_Group_1_FTHCD (F292528)	Dolichyl-diphosphooligosaccharide--protein glycosyltransferase subunit 2 OS=Homo sapiens OX=9606 GN=RPN2 PE=1 SV=3	P04844	Dolichyl-diphosphooligosaccharide--protein glycosyltransferase subunit 2 OS=Homo sapiens OX=9606 GN=RPN2 PE=1 SV=3	100,0%	0,0266%	69.266,8	7	7	7	File: "S:\p24117\Proteomics\QEXACTIVE_1\analytic_20210219\20210219_C24117_008_S285020_MTHFR_WT_Group_1.raw" ; SpectrumID: "63781"; scans: "23336"	TSFTPVGDVFELNFMNVK	K	F	8,3%	9,98	28,1	9,98	Oxidation (+16)	2.060,00	2	0,0046	2,2	323	340
merged human files with all 4 conditions (1. Feb, 5. Feb, 18. Feb)	group 1	MTHFR WT 18.Feb	20210219_C24117_008_S285020_MTHFR_WT_Group_1_FTHCD (F292528)	Dolichyl-diphosphooligosaccharide--protein glycosyltransferase subunit 2 OS=Homo sapiens OX=9606 GN=RPN2 PE=1 SV=3	P04844	Dolichyl-diphosphooligosaccharide--protein glycosyltransferase subunit 2 OS=Homo sapiens OX=9606 GN=RPN2 PE=1 SV=3	100,0%	0,0266%	69.266,8	7	7	7	File: "S:\p24117\Proteomics\QEXACTIVE_1\analytic_20210219\20210219_C24117_008_S285020_MTHFR_WT_Group_1.raw" ; SpectrumID: "47944"; scans: "14640"	YHVPVVVVPEGSASDTHEQAILR	R	L	99,7%	69,3	28,7	69,3		2.502,28	4	-0,0022	-0,86	267	289
merged human files with all 4 conditions (1. Feb, 5. Feb, 18. Feb)	group 1	MTHFR WT 18.Feb	20210219_C24117_008_S285020_MTHFR_WT_Group_1_FTHCD (F292528)	Dolichyl-diphosphooligosaccharide--protein glycosyltransferase subunit 2 OS=Homo sapiens OX=9606 GN=RPN2 PE=1 SV=3	P04844	Dolichyl-diphosphooligosaccharide--protein glycosyltransferase subunit 2 OS=Homo sapiens OX=9606 GN=RPN2 PE=1 SV=3	100,0%	0,0266%	69.266,8	7	7	7	File: "S:\p24117\Proteomics\QEXACTIVE_1\analytic_20210219\20210219_C24117_008_S285020_MTHFR_WT_Group_1.raw" ; SpectrumID: "39927"; scans: "10074"	YIANTVELR	R	V	99,7%	60,0	29,1	57,9		1.077,58	2	-0,0014	-1,3	358	366
merged human files with all 4 conditions (1. Feb, 5. Feb, 18. Feb)	group 1	MTHFR WT 18.Feb	20210219_C24117_008_S285020_MTHFR_WT_Group_1_FTHCD (F292528)	Ras-related protein Rab-11A OS=Homo sapiens OX=9606 GN=RAB11A PE=1 SV=3	P62491	Ras-related protein Rab-11A OS=Homo sapiens OX=9606 GN=RAB11A PE=1 SV=3	100,0%	0,0114%	24.375,9	3	3	3	File: "S:\p24117\Proteomics\QEXACTIVE_1\analytic_20210219\20210219_C24117_008_S285020_MTHFR_WT_Group_1.raw" ; SpectrumID: "38303"; scans: "9360"	AQIWDTAGQER	K	Y	95,0%	24,6	26,8	22,2		1.273,60	2	-0,0039	-3,0	62	72
merged human files with all 4 conditions (1. Feb, 5. Feb, 18. Feb)	group 1	MTHFR WT 18.Feb	20210219_C24117_008_S285020_MTHFR_WT_Group_1_FTHCD (F292528)	Ras-related protein Rab-11A OS=Homo sapiens OX=9606 GN=RAB11A PE=1 SV=3	P62491	Ras-related protein Rab-11A OS=Homo sapiens OX=9606 GN=RAB11A PE=1 SV=3	100,0%	0,0114%	24.375,9	3	3	3	File: "S:\p24117\Proteomics\QEXACTIVE_1\analytic_20210219\20210219_C24117_008_S285020_MTHFR_WT_Group_1.raw" ; SpectrumID: "57535"; scans: "19785"	GAVGALLVYDIAK	R	H	99,7%	53,2	26,4	53,2		1.288,74	2	-0,00016	-0,13	83	95
merged human files with all 4 conditions (1. Feb, 5. Feb, 18. Feb)	group 1	MTHFR WT 18.Feb	20210219_C24117_008_S285020_MTHFR_WT_Group_1_FTHCD (F292528)	Ras-related protein Rab-11A OS=Homo sapiens OX=9606 GN=RAB11A PE=1 SV=3	P62491	Ras-related protein Rab-11A OS=Homo sapiens OX=9606 GN=RAB11A PE=1 SV=3	100,0%	0,0114%	24.375,9	3	3	3	File: "S:\p24117\Proteomics\QEXACTIVE_1\analytic_20210219\20210219_C24117_008_S285020_MTHFR_WT_Group_1.raw" ; SpectrumID: "42353"; scans: "11673"	STIGVEFATR	K	S	94,2%	22,1	29,2	21,9		1.079,56	2	0,00046	0,42	42	51
merged human files with all 4 conditions (1. Feb, 5. Feb, 18. Feb)	group 1	MTHFR WT 18.Feb	20210219_C24117_008_S285020_MTHFR_WT_Group_1_FTHCD (F292528)	Ras-related protein Rab-11A OS=Homo sapiens OX=9606 GN=RAB11A PE=1 SV=3	Q15907	Ras-related protein Rab-11B OS=Homo sapiens OX=9606 GN=RAB11B PE=1 SV=4	100,0%	0,0114%	24.471,0	3	3	3	File: "S:\p24117\Proteomics\QEXACTIVE_1\analytic_20210219\20210219_C24117_008_S285020_MTHFR_WT_Group_1.raw" ; SpectrumID: "38303"; scans: "9360"	AQIWDTAGQER	K	Y	95,0%	24,6	26,8	22,2		1.273,60	2	-0,0039	-3,0	62	72
merged human files with all 4 conditions (1. Feb, 5. Feb, 18. Feb)	group 1	MTHFR WT 18.Feb	20210219_C24117_008_S285020_MTHFR_WT_Group_1_FTHCD (F292528)	Ras-related protein Rab-11A OS=Homo sapiens OX=9606 GN=RAB11A PE=1 SV=3	Q15907	Ras-related protein Rab-11B OS=Homo sapiens OX=9606 GN=RAB11B PE=1 SV=4	100,0%	0,0114%	24.471,0	3	3	3	File: "S:\p24117\Proteomics\QEXACTIVE_1\analytic_20210219\20210219_C24117_008_S285020_MTHFR_WT_Group_1.raw" ; SpectrumID: "57535"; scans: "19785"	GAVGALLVYDIAK	R	H	99,7%	53,2	26,4	53,2		1.288,74	2	-0,00016	-0,13	83	95
merged human files with all 4 conditions (1. Feb, 5. Feb, 18. Feb)	group 1	MTHFR WT 18.Feb	20210219_C24117_008_S285020_MTHFR_WT_Group_1_FTHCD (F292528)	Ras-related protein Rab-11A OS=Homo sapiens OX=9606 GN=RAB11A PE=1 SV=3	Q15907	Ras-related protein Rab-11B OS=Homo sapiens OX=9606 GN=RAB11B PE=1 SV=4	100,0%	0,0114%	24.471,0	3	3	3	File: "S:\p24117\Proteomics\QEXACTIVE_1\analytic_20210219\20210219_C24117_008_S285020_MTHFR_WT_Group_1.raw" ; SpectrumID: "42353"; scans: "11673"	STIGVEFATR	K	S	94,2%	22,1	29,2	21,9		1.079,56	2	0,00046	0,42	42	51
merged human files with all 4 conditions (1. Feb, 5. Feb, 18. Feb)	group 1	MTHFR WT 18.Feb	20210219_C24117_008_S285020_MTHFR_WT_Group_1_FTHCD (F292528)	Proteasome subunit alpha type-7 OS=Homo sapiens OX=9606 GN=PSMA7 PE=1 SV=1	O14818	Proteasome subunit alpha type-7 OS=Homo sapiens OX=9606 GN=PSMA7 PE=1 SV=1	100,0%	0,0152%	27.869,1	4	4	4	File: "S:\p24117\Proteomics\QEXACTIVE_1\analytic_20210219\20210219_C24117_008_S285020_MTHFR_WT_Group_1.raw" ; SpectrumID: "57713"; scans: "19978"	AITVFSPDGHLFQVEYAQEAVK	R	K	99,7%	73,2	29,2	73,2		2.448,24	3	0,0052	2,1	6	27
merged human files with all 4 conditions (1. Feb, 5. Feb, 18. Feb)	group 1	MTHFR WT 18.Feb	20210219_C24117_008_S285020_MTHFR_WT_Group_1_FTHCD (F292528)	Proteasome subunit alpha type-7 OS=Homo sapiens OX=9606 GN=PSMA7 PE=1 SV=1	O14818	Proteasome subunit alpha type-7 OS=Homo sapiens OX=9606 GN=PSMA7 PE=1 SV=1	100,0%	0,0152%	27.869,1	4	4	4	File: "S:\p24117\Proteomics\QEXACTIVE_1\analytic_20210219\20210219_C24117_008_S285020_MTHFR_WT_Group_1.raw" ; SpectrumID: "43513"; scans: "11850"	ALLEVVQSGGK	K	N	99,3%	32,3	29,7	25,2		1.099,63	2	0,0015	1,3	194	204
merged human files with all 4 conditions (1. Feb, 5. Feb, 18. Feb)	group 1	MTHFR WT 18.Feb	20210219_C24117_008_S285020_MTHFR_WT_Group_1_FTHCD (F292528)	Proteasome subunit alpha type-7 OS=Homo sapiens OX=9606 GN=PSMA7 PE=1 SV=1	O14818	Proteasome subunit alpha type-7 OS=Homo sapiens OX=9606 GN=PSMA7 PE=1 SV=1	100,0%	0,0152%	27.869,1	4	4	4	File: "S:\p24117\Proteomics\QEXACTIVE_1\analytic_20210219\20210219_C24117_008_S285020_MTHFR_WT_Group_1.raw" ; SpectrumID: "40228"; scans: "10411"	ILNPEEIEK	K	Y	99,7%	39,7	28,7	39,6		1.083,58	2	0,00028	0,26	219	227
merged human files with all 4 conditions (1. Feb, 5. Feb, 18. Feb)	group 1	MTHFR WT 18.Feb	20210219_C24117_008_S285020_MTHFR_WT_Group_1_FTHCD (F292528)	Proteasome subunit alpha type-7 OS=Homo sapiens OX=9606 GN=PSMA7 PE=1 SV=1	O14818	Proteasome subunit alpha type-7 OS=Homo sapiens OX=9606 GN=PSMA7 PE=1 SV=1	100,0%	0,0152%	27.869,1	4	4	4	File: "S:\p24117\Proteomics\QEXACTIVE_1\analytic_20210219\20210219_C24117_008_S285020_MTHFR_WT_Group_1.raw" ; SpectrumID: "46309"; scans: "13920"	NYTDEAIETDDLTIK	K	L	99,7%	57,6	27,0	57,6		1.740,81	2	1,00	570	175	189
merged human files with all 4 conditions (1. Feb, 5. Feb, 18. Feb)	group 1	MTHFR WT 18.Feb	20210219_C24117_008_S285020_MTHFR_WT_Group_1_FTHCD (F292528)	ER membrane protein complex subunit 2 OS=Homo sapiens OX=9606 GN=EMC2 PE=1 SV=1	Q15006	ER membrane protein complex subunit 2 OS=Homo sapiens OX=9606 GN=EMC2 PE=1 SV=1	100,0%	0,0152%	34.816,8	4	4	4	File: "S:\p24117\Proteomics\QEXACTIVE_1\analytic_20210219\20210219_C24117_008_S285020_MTHFR_WT_Group_1.raw" ; SpectrumID: "32040"; scans: "5708"	ILQEDPTNTAAR	R	K	99,7%	34,5	29,0	34,5		1.327,67	2	-0,0013	-0,96	113	124
merged human files with all 4 conditions (1. Feb, 5. Feb, 18. Feb)	group 1	MTHFR WT 18.Feb	20210219_C24117_008_S285020_MTHFR_WT_Group_1_FTHCD (F292528)	ER membrane protein complex subunit 2 OS=Homo sapiens OX=9606 GN=EMC2 PE=1 SV=1	Q15006	ER membrane protein complex subunit 2 OS=Homo sapiens OX=9606 GN=EMC2 PE=1 SV=1	100,0%	0,0152%	34.816,8	4	4	4	File: "S:\p24117\Proteomics\QEXACTIVE_1\analytic_20210219\20210219_C24117_008_S285020_MTHFR_WT_Group_1.raw" ; SpectrumID: "65990"; scans: "24648"	NSEQIVEVGEELINEYASK	R	L	99,7%	58,2	28,8	58,2		2.151,04	3	1,0	470	29	47
merged human files with all 4 conditions (1. Feb, 5. Feb, 18. Feb)	group 1	MTHFR WT 18.Feb	20210219_C24117_008_S285020_MTHFR_WT_Group_1_FTHCD (F292528)	ER membrane protein complex subunit 2 OS=Homo sapiens OX=9606 GN=EMC2 PE=1 SV=1	Q15006	ER membrane protein complex subunit 2 OS=Homo sapiens OX=9606 GN=EMC2 PE=1 SV=1	100,0%	0,0152%	34.816,8	4	4	4	File: "S:\p24117\Proteomics\QEXACTIVE_1\analytic_20210219\20210219_C24117_008_S285020_MTHFR_WT_Group_1.raw" ; SpectrumID: "39845"; scans: "9986"	YASWAASQINR	K	A	99,7%	59,1	28,4	55,0		1.265,62	2	0,00090	0,71	256	266
merged human files with all 4 conditions (1. Feb, 5. Feb, 18. Feb)	group 1	MTHFR WT 18.Feb	20210219_C24117_008_S285020_MTHFR_WT_Group_1_FTHCD (F292528)	ER membrane protein complex subunit 2 OS=Homo sapiens OX=9606 GN=EMC2 PE=1 SV=1	Q15006	ER membrane protein complex subunit 2 OS=Homo sapiens OX=9606 GN=EMC2 PE=1 SV=1	100,0%	0,0152%	34.816,8	4	4	4	File: "S:\p24117\Proteomics\QEXACTIVE_1\analytic_20210219\20210219_C24117_008_S285020_MTHFR_WT_Group_1.raw" ; SpectrumID: "43552"; scans: "11893"	YDDAIQLYDR	R	I	99,7%	74,2	25,9	74,2		1.271,59	2	1,0	790	103	112
merged human files with all 4 conditions (1. Feb, 5. Feb, 18. Feb)	group 1	MTHFR WT 18.Feb	20210219_C24117_008_S285020_MTHFR_WT_Group_1_FTHCD (F292528)	Talin-1 OS=Homo sapiens OX=9606 GN=TLN1 PE=1 SV=3	Q9Y490	Talin-1 OS=Homo sapiens OX=9606 GN=TLN1 PE=1 SV=3	100,0%	0,0152%	269.747,1	4	4	4	File: "S:\p24117\Proteomics\QEXACTIVE_1\analytic_20210219\20210219_C24117_008_S285020_MTHFR_WT_Group_1.raw" ; SpectrumID: "47430"; scans: "14057"	NGNLPEFGDAISTASK	K	A	99,7%	41,5	28,4	36,6		1.619,78	2	0,0029	1,8	1416	1431
merged human files with all 4 conditions (1. Feb, 5. Feb, 18. Feb)	group 1	MTHFR WT 18.Feb	20210219_C24117_008_S285020_MTHFR_WT_Group_1_FTHCD (F292528)	Talin-1 OS=Homo sapiens OX=9606 GN=TLN1 PE=1 SV=3	Q9Y490	Talin-1 OS=Homo sapiens OX=9606 GN=TLN1 PE=1 SV=3	100,0%	0,0152%	269.747,1	4	4	4	File: "S:\p24117\Proteomics\QEXACTIVE_1\analytic_20210219\20210219_C24117_008_S285020_MTHFR_WT_Group_1.raw" ; SpectrumID: "39485"; scans: "9570"	QAAASATQTIAAAQHAASTPK	K	A	99,7%	43,9	29,3	43,9		1.994,02	3	0,00090	0,45	923	943
merged human files with all 4 conditions (1. Feb, 5. Feb, 18. Feb)	group 1	MTHFR WT 18.Feb	20210219_C24117_008_S285020_MTHFR_WT_Group_1_FTHCD (F292528)	Talin-1 OS=Homo sapiens OX=9606 GN=TLN1 PE=1 SV=3	Q9Y490	Talin-1 OS=Homo sapiens OX=9606 GN=TLN1 PE=1 SV=3	100,0%	0,0152%	269.747,1	4	4	4	File: "S:\p24117\Proteomics\QEXACTIVE_1\analytic_20210219\20210219_C24117_008_S285020_MTHFR_WT_Group_1.raw" ; SpectrumID: "57848"; scans: "20129"	VGAIPANALDDGQWSQGLISAAR	K	M	99,1%	17,9	29,3	17,9		2.309,18	3	0,00095	0,41	2376	2398
merged human files with all 4 conditions (1. Feb, 5. Feb, 18. Feb)	group 1	MTHFR WT 18.Feb	20210219_C24117_008_S285020_MTHFR_WT_Group_1_FTHCD (F292528)	Talin-1 OS=Homo sapiens OX=9606 GN=TLN1 PE=1 SV=3	Q9Y490	Talin-1 OS=Homo sapiens OX=9606 GN=TLN1 PE=1 SV=3	100,0%	0,0152%	269.747,1	4	4	4	File: "S:\p24117\Proteomics\QEXACTIVE_1\analytic_20210219\20210219_C24117_008_S285020_MTHFR_WT_Group_1.raw" ; SpectrumID: "29848"; scans: "4111"	VLVQNAAGSQEK	K	L	90,4%	30,3	29,5	30,3		1.242,65	2	-0,0054	-4,3	2032	2043
merged human files with all 4 conditions (1. Feb, 5. Feb, 18. Feb)	group 1	MTHFR WT 18.Feb	20210219_C24117_008_S285020_MTHFR_WT_Group_1_FTHCD (F292528)	Protein PAT1 homolog 1 OS=Homo sapiens OX=9606 GN=PATL1 PE=1 SV=2	Q86TB9	Protein PAT1 homolog 1 OS=Homo sapiens OX=9606 GN=PATL1 PE=1 SV=2	100,0%	0,00759%	86.834,5	2	2	2	File: "S:\p24117\Proteomics\QEXACTIVE_1\analytic_20210219\20210219_C24117_008_S285020_MTHFR_WT_Group_1.raw" ; SpectrumID: "67801"; scans: "25530"	IPQAALAKPISIPTNLVSLFSR	R	Y	88,3%	8,00	25,0	8,00		2.335,36	3	-0,0016	-0,69	728	749
merged human files with all 4 conditions (1. Feb, 5. Feb, 18. Feb)	group 1	MTHFR WT 18.Feb	20210219_C24117_008_S285020_MTHFR_WT_Group_1_FTHCD (F292528)	Protein PAT1 homolog 1 OS=Homo sapiens OX=9606 GN=PATL1 PE=1 SV=2	Q86TB9	Protein PAT1 homolog 1 OS=Homo sapiens OX=9606 GN=PATL1 PE=1 SV=2	100,0%	0,00759%	86.834,5	2	2	2	File: "S:\p24117\Proteomics\QEXACTIVE_1\analytic_20210219\20210219_C24117_008_S285020_MTHFR_WT_Group_1.raw" ; SpectrumID: "32088"; scans: "5773"	LTVSSVNNPR	K	K	99,7%	33,1	28,8	33,1		1.085,58	2	0,00036	0,33	485	494
merged human files with all 4 conditions (1. Feb, 5. Feb, 18. Feb)	group 1	MTHFR WT 18.Feb	20210219_C24117_008_S285020_MTHFR_WT_Group_1_FTHCD (F292528)	Glycylpeptide N-tetradecanoyltransferase 1 OS=Homo sapiens OX=9606 GN=NMT1 PE=1 SV=2	P30419	Glycylpeptide N-tetradecanoyltransferase 1 OS=Homo sapiens OX=9606 GN=NMT1 PE=1 SV=2	93,7%	0,00759%	56.789,0	2	2	2	File: "S:\p24117\Proteomics\QEXACTIVE_1\analytic_20210219\20210219_C24117_008_S285020_MTHFR_WT_Group_1.raw" ; SpectrumID: "29483"; scans: "3564"	GGLSPANDTGAK	R	K	45,7%	21,0	27,9	12,0		1.086,54	2	0,0062	5,7	44	55
merged human files with all 4 conditions (1. Feb, 5. Feb, 18. Feb)	group 1	MTHFR WT 18.Feb	20210219_C24117_008_S285020_MTHFR_WT_Group_1_FTHCD (F292528)	Glycylpeptide N-tetradecanoyltransferase 1 OS=Homo sapiens OX=9606 GN=NMT1 PE=1 SV=2	P30419	Glycylpeptide N-tetradecanoyltransferase 1 OS=Homo sapiens OX=9606 GN=NMT1 PE=1 SV=2	93,7%	0,00759%	56.789,0	2	2	2	File: "S:\p24117\Proteomics\QEXACTIVE_1\analytic_20210219\20210219_C24117_008_S285020_MTHFR_WT_Group_1.raw" ; SpectrumID: "34306"; scans: "7137"	KMVEINFLCVHK	K	K	88,3%	20,3	29,9	14,9		1.460,77	2	1,0	690	241	252
merged human files with all 4 conditions (1. Feb, 5. Feb, 18. Feb)	group 1	MTHFR WT 18.Feb	20210219_C24117_008_S285020_MTHFR_WT_Group_1_FTHCD (F292528)	BolA-like protein 2 OS=Homo sapiens OX=9606 GN=BOLA2 PE=1 SV=1	Q9H3K6	BolA-like protein 2 OS=Homo sapiens OX=9606 GN=BOLA2 PE=1 SV=1	6,1%	0,00379%	10.098,4	1	1	1	File: "S:\p24117\Proteomics\QEXACTIVE_1\analytic_20210219\20210219_C24117_008_S285020_MTHFR_WT_Group_1.raw" ; SpectrumID: "40380"; scans: "10580"	TLTPDQWAR	K	E	30,8%	13,7	28,2	13,7		1.086,54	2	-0,0024	-2,2	74	82
merged human files with all 4 conditions (1. Feb, 5. Feb, 18. Feb)	group 1	MTHFR WT 18.Feb	20210219_C24117_008_S285020_MTHFR_WT_Group_1_FTHCD (F292528)	Eukaryotic translation initiation factor 4B OS=Homo sapiens OX=9606 GN=EIF4B PE=1 SV=2	P23588	Eukaryotic translation initiation factor 4B OS=Homo sapiens OX=9606 GN=EIF4B PE=1 SV=2	100,0%	0,0114%	69.135,9	3	3	3	File: "S:\p24117\Proteomics\QEXACTIVE_1\analytic_20210219\20210219_C24117_008_S285020_MTHFR_WT_Group_1.raw" ; SpectrumID: "29528"; scans: "3641"	VAPAQPSEEGPGR	K	K	99,7%	61,7	29,2	61,7		1.293,63	2	-0,0014	-1,1	512	524
merged human files with all 4 conditions (1. Feb, 5. Feb, 18. Feb)	group 1	MTHFR WT 18.Feb	20210219_C24117_008_S285020_MTHFR_WT_Group_1_FTHCD (F292528)	Eukaryotic translation initiation factor 4B OS=Homo sapiens OX=9606 GN=EIF4B PE=1 SV=2	P23588	Eukaryotic translation initiation factor 4B OS=Homo sapiens OX=9606 GN=EIF4B PE=1 SV=2	100,0%	0,0114%	69.135,9	3	3	3	File: "S:\p24117\Proteomics\QEXACTIVE_1\analytic_20210219\20210219_C24117_008_S285020_MTHFR_WT_Group_1.raw" ; SpectrumID: "27957"; scans: "2810"	VAPAQPSEEGPGRK	K	D	16,9%	5,80	29,6	5,80		1.421,73	3	0,00039	0,28	512	525
merged human files with all 4 conditions (1. Feb, 5. Feb, 18. Feb)	group 1	MTHFR WT 18.Feb	20210219_C24117_008_S285020_MTHFR_WT_Group_1_FTHCD (F292528)	Eukaryotic translation initiation factor 4B OS=Homo sapiens OX=9606 GN=EIF4B PE=1 SV=2	P23588	Eukaryotic translation initiation factor 4B OS=Homo sapiens OX=9606 GN=EIF4B PE=1 SV=2	100,0%	0,0114%	69.135,9	3	3	3	File: "S:\p24117\Proteomics\QEXACTIVE_1\analytic_20210219\20210219_C24117_008_S285020_MTHFR_WT_Group_1.raw" ; SpectrumID: "28278"; scans: "3275"	VDVADQAQDK	R	D	94,9%	18,5	25,7	18,5		1.087,51	2	-0,000022	-0,020	168	177
merged human files with all 4 conditions (1. Feb, 5. Feb, 18. Feb)	group 1	MTHFR WT 18.Feb	20210219_C24117_008_S285020_MTHFR_WT_Group_1_FTHCD (F292528)	Activator of 90 kDa heat shock protein ATPase homolog 1 OS=Homo sapiens OX=9606 GN=AHSA1 PE=1 SV=1	O95433	Activator of 90 kDa heat shock protein ATPase homolog 1 OS=Homo sapiens OX=9606 GN=AHSA1 PE=1 SV=1	100,0%	0,0152%	38.256,4	4	4	4	File: "S:\p24117\Proteomics\QEXACTIVE_1\analytic_20210219\20210219_C24117_008_S285020_MTHFR_WT_Group_1.raw" ; SpectrumID: "43474"; scans: "11805"	DEPDTNLVALMK	K	E	98,4%	25,0	28,1	25,0	Oxidation (+16)	1.360,65	2	-0,000057	-0,042	126	137
merged human files with all 4 conditions (1. Feb, 5. Feb, 18. Feb)	group 1	MTHFR WT 18.Feb	20210219_C24117_008_S285020_MTHFR_WT_Group_1_FTHCD (F292528)	Activator of 90 kDa heat shock protein ATPase homolog 1 OS=Homo sapiens OX=9606 GN=AHSA1 PE=1 SV=1	O95433	Activator of 90 kDa heat shock protein ATPase homolog 1 OS=Homo sapiens OX=9606 GN=AHSA1 PE=1 SV=1	100,0%	0,0152%	38.256,4	4	4	4	File: "S:\p24117\Proteomics\QEXACTIVE_1\analytic_20210219\20210219_C24117_008_S285020_MTHFR_WT_Group_1.raw" ; SpectrumID: "51524"; scans: "16375"	ETFLTSPEELYR	K	V	99,7%	45,1	28,3	43,6		1.483,72	2	-0,0045	-3,0	213	224
merged human files with all 4 conditions (1. Feb, 5. Feb, 18. Feb)	group 1	MTHFR WT 18.Feb	20210219_C24117_008_S285020_MTHFR_WT_Group_1_FTHCD (F292528)	Activator of 90 kDa heat shock protein ATPase homolog 1 OS=Homo sapiens OX=9606 GN=AHSA1 PE=1 SV=1	O95433	Activator of 90 kDa heat shock protein ATPase homolog 1 OS=Homo sapiens OX=9606 GN=AHSA1 PE=1 SV=1	100,0%	0,0152%	38.256,4	4	4	4	File: "S:\p24117\Proteomics\QEXACTIVE_1\analytic_20210219\20210219_C24117_008_S285020_MTHFR_WT_Group_1.raw" ; SpectrumID: "29797"; scans: "4035"	LDGEASINNR	K	K	97,9%	23,0	27,2	7,08		1.087,53	2	0,00022	0,20	64	73
merged human files with all 4 conditions (1. Feb, 5. Feb, 18. Feb)	group 1	MTHFR WT 18.Feb	20210219_C24117_008_S285020_MTHFR_WT_Group_1_FTHCD (F292528)	Activator of 90 kDa heat shock protein ATPase homolog 1 OS=Homo sapiens OX=9606 GN=AHSA1 PE=1 SV=1	O95433	Activator of 90 kDa heat shock protein ATPase homolog 1 OS=Homo sapiens OX=9606 GN=AHSA1 PE=1 SV=1	100,0%	0,0152%	38.256,4	4	4	4	File: "S:\p24117\Proteomics\QEXACTIVE_1\analytic_20210219\20210219_C24117_008_S285020_MTHFR_WT_Group_1.raw" ; SpectrumID: "64350"; scans: "23953"	VFTTQELVQAFTHAPATLEADR	R	G	99,7%	34,0	29,0	34,0		2.444,23	3	-0,0030	-1,2	225	246
merged human files with all 4 conditions (1. Feb, 5. Feb, 18. Feb)	group 1	MTHFR WT 18.Feb	20210219_C24117_008_S285020_MTHFR_WT_Group_1_FTHCD (F292528)	Membrane-associated progesterone receptor component 1 OS=Homo sapiens OX=9606 GN=PGRMC1 PE=1 SV=3	O00264	Membrane-associated progesterone receptor component 1 OS=Homo sapiens OX=9606 GN=PGRMC1 PE=1 SV=3	12,9%	0,00379%	21.654,2	1	1	1	File: "S:\p24117\Proteomics\QEXACTIVE_1\analytic_20210219\20210219_C24117_008_S285020_MTHFR_WT_Group_1.raw" ; SpectrumID: "33499"; scans: "6249"	EGEEPTVYSDEEEPKDESAR	K	K	50,3%	4,58	25,0	4,58		2.294,96	3	-0,0037	-1,6	173	192
merged human files with all 4 conditions (1. Feb, 5. Feb, 18. Feb)	group 1	MTHFR WT 18.Feb	20210219_C24117_008_S285020_MTHFR_WT_Group_1_FTHCD (F292528)	GRB10-interacting GYF protein 2 OS=Homo sapiens OX=9606 GN=GIGYF2 PE=1 SV=1	Q6Y7W6	GRB10-interacting GYF protein 2 OS=Homo sapiens OX=9606 GN=GIGYF2 PE=1 SV=1	100,0%	0,00759%	150.051,3	2	2	2	File: "S:\p24117\Proteomics\QEXACTIVE_1\analytic_20210219\20210219_C24117_008_S285020_MTHFR_WT_Group_1.raw" ; SpectrumID: "68236"; scans: "26009"	AALSSQQQQQLALLLQQFQTLK	K	M	99,3%	14,8	25,0	14,8		2.484,37	3	0,0020	0,82	646	667
merged human files with all 4 conditions (1. Feb, 5. Feb, 18. Feb)	group 1	MTHFR WT 18.Feb	20210219_C24117_008_S285020_MTHFR_WT_Group_1_FTHCD (F292528)	GRB10-interacting GYF protein 2 OS=Homo sapiens OX=9606 GN=GIGYF2 PE=1 SV=1	Q6Y7W6	GRB10-interacting GYF protein 2 OS=Homo sapiens OX=9606 GN=GIGYF2 PE=1 SV=1	100,0%	0,00759%	150.051,3	2	2	2	File: "S:\p24117\Proteomics\QEXACTIVE_1\analytic_20210219\20210219_C24117_008_S285020_MTHFR_WT_Group_1.raw" ; SpectrumID: "37912"; scans: "8919"	DVGRPNFEEGGPTSVGR	K	K	99,7%	28,3	28,0	28,3		1.772,84	3	-0,0021	-1,2	176	192
merged human files with all 4 conditions (1. Feb, 5. Feb, 18. Feb)	group 1	MTHFR WT 18.Feb	20210219_C24117_008_S285020_MTHFR_WT_Group_1_FTHCD (F292528)	FAS-associated factor 2 OS=Homo sapiens OX=9606 GN=FAF2 PE=1 SV=2	Q96CS3	FAS-associated factor 2 OS=Homo sapiens OX=9606 GN=FAF2 PE=1 SV=2	23,5%	0,00759%	52.606,3	2	2	2	File: "S:\p24117\Proteomics\QEXACTIVE_1\analytic_20210219\20210219_C24117_008_S285020_MTHFR_WT_Group_1.raw" ; SpectrumID: "28028"; scans: "2919"	DLTQEQTEK	R	L	37,4%	17,7	27,0	17,7		1.090,51	2	-0,0053	-4,9	8	16
merged human files with all 4 conditions (1. Feb, 5. Feb, 18. Feb)	group 1	MTHFR WT 18.Feb	20210219_C24117_008_S285020_MTHFR_WT_Group_1_FTHCD (F292528)	FAS-associated factor 2 OS=Homo sapiens OX=9606 GN=FAF2 PE=1 SV=2	Q96CS3	FAS-associated factor 2 OS=Homo sapiens OX=9606 GN=FAF2 PE=1 SV=2	23,5%	0,00759%	52.606,3	2	2	2	File: "S:\p24117\Proteomics\QEXACTIVE_1\analytic_20210219\20210219_C24117_008_S285020_MTHFR_WT_Group_1.raw" ; SpectrumID: "47564"; scans: "14227"	LNEQEGVPSVFNPPPSRPLQVNTADHR	R	I	13,2%	14,3	28,5	14,3		2.997,50	4	-0,0091	-3,0	51	77
merged human files with all 4 conditions (1. Feb, 5. Feb, 18. Feb)	group 1	MTHFR WT 18.Feb	20210219_C24117_008_S285020_MTHFR_WT_Group_1_FTHCD (F292528)	60S ribosomal protein L32 OS=Homo sapiens OX=9606 GN=RPL32 PE=1 SV=2	P62910	60S ribosomal protein L32 OS=Homo sapiens OX=9606 GN=RPL32 PE=1 SV=2	100,0%	0,00759%	15.842,4	2	2	2	File: "S:\p24117\Proteomics\QEXACTIVE_1\analytic_20210219\20210219_C24117_008_S285020_MTHFR_WT_Group_1.raw" ; SpectrumID: "31516"; scans: "5060"	AALRPLVKPK	M	I	99,7%	20,5	25,0	20,5		1.091,72	3	-0,00036	-0,33	2	11
merged human files with all 4 conditions (1. Feb, 5. Feb, 18. Feb)	group 1	MTHFR WT 18.Feb	20210219_C24117_008_S285020_MTHFR_WT_Group_1_FTHCD (F292528)	60S ribosomal protein L32 OS=Homo sapiens OX=9606 GN=RPL32 PE=1 SV=2	P62910	60S ribosomal protein L32 OS=Homo sapiens OX=9606 GN=RPL32 PE=1 SV=2	100,0%	0,00759%	15.842,4	2	2	2	File: "S:\p24117\Proteomics\QEXACTIVE_1\analytic_20210219\20210219_C24117_008_S285020_MTHFR_WT_Group_1.raw" ; SpectrumID: "39743"; scans: "9874"	GQILMPNIGYGSNKK	K	T	99,7%	24,1	29,8	24,1	Oxidation (+16)	1.634,84	3	-0,00079	-0,48	51	65
merged human files with all 4 conditions (1. Feb, 5. Feb, 18. Feb)	group 1	MTHFR WT 18.Feb	20210219_C24117_008_S285020_MTHFR_WT_Group_1_FTHCD (F292528)	V-type proton ATPase subunit E 1 OS=Homo sapiens OX=9606 GN=ATP6V1E1 PE=1 SV=1	P36543	V-type proton ATPase subunit E 1 OS=Homo sapiens OX=9606 GN=ATP6V1E1 PE=1 SV=1	100,0%	0,0266%	26.128,2	5	7	7	File: "S:\p24117\Proteomics\QEXACTIVE_1\analytic_20210219\20210219_C24117_008_S285020_MTHFR_WT_Group_1.raw" ; SpectrumID: "36365"; scans: "8322"	AEEEFNIEK	K	G	99,7%	64,6	25,8	64,6		1.107,50	2	-0,0080	-7,2	34	42
merged human files with all 4 conditions (1. Feb, 5. Feb, 18. Feb)	group 1	MTHFR WT 18.Feb	20210219_C24117_008_S285020_MTHFR_WT_Group_1_FTHCD (F292528)	V-type proton ATPase subunit E 1 OS=Homo sapiens OX=9606 GN=ATP6V1E1 PE=1 SV=1	P36543	V-type proton ATPase subunit E 1 OS=Homo sapiens OX=9606 GN=ATP6V1E1 PE=1 SV=1	100,0%	0,0266%	26.128,2	5	7	7	File: "S:\p24117\Proteomics\QEXACTIVE_1\analytic_20210219\20210219_C24117_008_S285020_MTHFR_WT_Group_1.raw" ; SpectrumID: "58370"; scans: "20698"	ARDDLITDLLNEAK	R	Q	99,7%	66,1	29,4	50,6		1.585,83	2	-0,0020	-1,3	86	99
merged human files with all 4 conditions (1. Feb, 5. Feb, 18. Feb)	group 1	MTHFR WT 18.Feb	20210219_C24117_008_S285020_MTHFR_WT_Group_1_FTHCD (F292528)	V-type proton ATPase subunit E 1 OS=Homo sapiens OX=9606 GN=ATP6V1E1 PE=1 SV=1	P36543	V-type proton ATPase subunit E 1 OS=Homo sapiens OX=9606 GN=ATP6V1E1 PE=1 SV=1	100,0%	0,0266%	26.128,2	5	7	7	File: "S:\p24117\Proteomics\QEXACTIVE_1\analytic_20210219\20210219_C24117_008_S285020_MTHFR_WT_Group_1.raw" ; SpectrumID: "58394"; scans: "20724"	ARDDLITDLLNEAK	R	Q	99,7%	38,8	29,2	38,8		1.585,83	3	0,00046	0,29	86	99
merged human files with all 4 conditions (1. Feb, 5. Feb, 18. Feb)	group 1	MTHFR WT 18.Feb	20210219_C24117_008_S285020_MTHFR_WT_Group_1_FTHCD (F292528)	V-type proton ATPase subunit E 1 OS=Homo sapiens OX=9606 GN=ATP6V1E1 PE=1 SV=1	P36543	V-type proton ATPase subunit E 1 OS=Homo sapiens OX=9606 GN=ATP6V1E1 PE=1 SV=1	100,0%	0,0266%	26.128,2	5	7	7	File: "S:\p24117\Proteomics\QEXACTIVE_1\analytic_20210219\20210219_C24117_008_S285020_MTHFR_WT_Group_1.raw" ; SpectrumID: "31878"; scans: "5504"	GALFGANANRK	R	F	7,8%	10,1	30,2	5,21		1.117,60	2	-0,00054	-0,48	213	223
merged human files with all 4 conditions (1. Feb, 5. Feb, 18. Feb)	group 1	MTHFR WT 18.Feb	20210219_C24117_008_S285020_MTHFR_WT_Group_1_FTHCD (F292528)	V-type proton ATPase subunit E 1 OS=Homo sapiens OX=9606 GN=ATP6V1E1 PE=1 SV=1	P36543	V-type proton ATPase subunit E 1 OS=Homo sapiens OX=9606 GN=ATP6V1E1 PE=1 SV=1	100,0%	0,0266%	26.128,2	5	7	7	File: "S:\p24117\Proteomics\QEXACTIVE_1\analytic_20210219\20210219_C24117_008_S285020_MTHFR_WT_Group_1.raw" ; SpectrumID: "31900"; scans: "5533"	GALFGANANRK	R	F	99,7%	25,6	30,3	24,6		1.117,60	3	0,00076	0,68	213	223
merged human files with all 4 conditions (1. Feb, 5. Feb, 18. Feb)	group 1	MTHFR WT 18.Feb	20210219_C24117_008_S285020_MTHFR_WT_Group_1_FTHCD (F292528)	V-type proton ATPase subunit E 1 OS=Homo sapiens OX=9606 GN=ATP6V1E1 PE=1 SV=1	P36543	V-type proton ATPase subunit E 1 OS=Homo sapiens OX=9606 GN=ATP6V1E1 PE=1 SV=1	100,0%	0,0266%	26.128,2	5	7	7	File: "S:\p24117\Proteomics\QEXACTIVE_1\analytic_20210219\20210219_C24117_008_S285020_MTHFR_WT_Group_1.raw" ; SpectrumID: "29560"; scans: "3686"	IQMSNLMNQAR	K	L	11,4%	8,75	27,2	8,75	Oxidation (+16), Oxidation (+16)	1.336,62	2	-0,0017	-1,3	70	80
merged human files with all 4 conditions (1. Feb, 5. Feb, 18. Feb)	group 1	MTHFR WT 18.Feb	20210219_C24117_008_S285020_MTHFR_WT_Group_1_FTHCD (F292528)	V-type proton ATPase subunit E 1 OS=Homo sapiens OX=9606 GN=ATP6V1E1 PE=1 SV=1	P36543	V-type proton ATPase subunit E 1 OS=Homo sapiens OX=9606 GN=ATP6V1E1 PE=1 SV=1	100,0%	0,0266%	26.128,2	5	7	7	File: "S:\p24117\Proteomics\QEXACTIVE_1\analytic_20210219\20210219_C24117_008_S285020_MTHFR_WT_Group_1.raw" ; SpectrumID: "75513"; scans: "30304"	YQVLLDGLVLQGLYQLLEPR	R	M	99,7%	22,8	25,0	22,8		2.329,31	3	0,0016	0,70	112	131
merged human files with all 4 conditions (1. Feb, 5. Feb, 18. Feb)	group 1	MTHFR WT 18.Feb	20210219_C24117_008_S285020_MTHFR_WT_Group_1_FTHCD (F292528)	40S ribosomal protein S14 OS=Homo sapiens OX=9606 GN=RPS14 PE=1 SV=3	P62263	40S ribosomal protein S14 OS=Homo sapiens OX=9606 GN=RPS14 PE=1 SV=3	100,0%	0,0228%	16.254,9	5	6	6	File: "S:\p24117\Proteomics\QEXACTIVE_1\analytic_20210219\20210219_C24117_008_S285020_MTHFR_WT_Group_1.raw" ; SpectrumID: "41548"; scans: "10769"	ADRDESSPYAAMLAAQDVAQR	K	C	99,7%	87,9	25,7	87,9	Oxidation (+16)	2.280,04	3	-0,0058	-2,5	64	84
merged human files with all 4 conditions (1. Feb, 5. Feb, 18. Feb)	group 1	MTHFR WT 18.Feb	20210219_C24117_008_S285020_MTHFR_WT_Group_1_FTHCD (F292528)	40S ribosomal protein S14 OS=Homo sapiens OX=9606 GN=RPS14 PE=1 SV=3	P62263	40S ribosomal protein S14 OS=Homo sapiens OX=9606 GN=RPS14 PE=1 SV=3	100,0%	0,0228%	16.254,9	5	6	6	File: "S:\p24117\Proteomics\QEXACTIVE_1\analytic_20210219\20210219_C24117_008_S285020_MTHFR_WT_Group_1.raw" ; SpectrumID: "46310"; scans: "13921"	ELGITALHIK	K	L	99,7%	23,2	25,0	16,8		1.093,65	3	-0,0021	-1,9	87	96
merged human files with all 4 conditions (1. Feb, 5. Feb, 18. Feb)	group 1	MTHFR WT 18.Feb	20210219_C24117_008_S285020_MTHFR_WT_Group_1_FTHCD (F292528)	40S ribosomal protein S14 OS=Homo sapiens OX=9606 GN=RPS14 PE=1 SV=3	P62263	40S ribosomal protein S14 OS=Homo sapiens OX=9606 GN=RPS14 PE=1 SV=3	100,0%	0,0228%	16.254,9	5	6	6	File: "S:\p24117\Proteomics\QEXACTIVE_1\analytic_20210219\20210219_C24117_008_S285020_MTHFR_WT_Group_1.raw" ; SpectrumID: "39619"; scans: "9726"	IEDVTPIPSDSTR	R	R	99,7%	60,6	28,5	52,3		1.428,71	2	0,00032	0,22	129	141
merged human files with all 4 conditions (1. Feb, 5. Feb, 18. Feb)	group 1	MTHFR WT 18.Feb	20210219_C24117_008_S285020_MTHFR_WT_Group_1_FTHCD (F292528)	40S ribosomal protein S14 OS=Homo sapiens OX=9606 GN=RPS14 PE=1 SV=3	P62263	40S ribosomal protein S14 OS=Homo sapiens OX=9606 GN=RPS14 PE=1 SV=3	100,0%	0,0228%	16.254,9	5	6	6	File: "S:\p24117\Proteomics\QEXACTIVE_1\analytic_20210219\20210219_C24117_008_S285020_MTHFR_WT_Group_1.raw" ; SpectrumID: "37430"; scans: "8394"	IEDVTPIPSDSTRR	R	K	64,1%	21,2	29,2	21,2		1.584,81	2	-0,0056	-3,5	129	142
merged human files with all 4 conditions (1. Feb, 5. Feb, 18. Feb)	group 1	MTHFR WT 18.Feb	20210219_C24117_008_S285020_MTHFR_WT_Group_1_FTHCD (F292528)	40S ribosomal protein S14 OS=Homo sapiens OX=9606 GN=RPS14 PE=1 SV=3	P62263	40S ribosomal protein S14 OS=Homo sapiens OX=9606 GN=RPS14 PE=1 SV=3	100,0%	0,0228%	16.254,9	5	6	6	File: "S:\p24117\Proteomics\QEXACTIVE_1\analytic_20210219\20210219_C24117_008_S285020_MTHFR_WT_Group_1.raw" ; SpectrumID: "36404"; scans: "8366"	IEDVTPIPSDSTRR	R	K	99,7%	55,7	29,2	54,7		1.584,81	3	-0,0057	-3,6	129	142
merged human files with all 4 conditions (1. Feb, 5. Feb, 18. Feb)	group 1	MTHFR WT 18.Feb	20210219_C24117_008_S285020_MTHFR_WT_Group_1_FTHCD (F292528)	40S ribosomal protein S14 OS=Homo sapiens OX=9606 GN=RPS14 PE=1 SV=3	P62263	40S ribosomal protein S14 OS=Homo sapiens OX=9606 GN=RPS14 PE=1 SV=3	100,0%	0,0228%	16.254,9	5	6	6	File: "S:\p24117\Proteomics\QEXACTIVE_1\analytic_20210219\20210219_C24117_008_S285020_MTHFR_WT_Group_1.raw" ; SpectrumID: "39901"; scans: "10046"	VKADRDESSPYAAMLAAQDVAQR	K	C	79,5%	20,4	27,7	20,4	Oxidation (+16)	2.507,21	4	0,0023	0,92	62	84
merged human files with all 4 conditions (1. Feb, 5. Feb, 18. Feb)	group 1	MTHFR WT 18.Feb	20210219_C24117_008_S285020_MTHFR_WT_Group_1_FTHCD (F292528)	General transcription factor 3C polypeptide 4 OS=Homo sapiens OX=9606 GN=GTF3C4 PE=1 SV=2	Q9UKN8	General transcription factor 3C polypeptide 4 OS=Homo sapiens OX=9606 GN=GTF3C4 PE=1 SV=2	98,2%	0,00379%	91.965,0	1	1	1	File: "S:\p24117\Proteomics\QEXACTIVE_1\analytic_20210219\20210219_C24117_008_S285020_MTHFR_WT_Group_1.raw" ; SpectrumID: "74308"; scans: "30082"	TFEEAAAQLLESSVQNLFK	K	Q	99,7%	37,4	29,3	37,4		2.124,08	3	0,0027	1,3	517	535
merged human files with all 4 conditions (1. Feb, 5. Feb, 18. Feb)	group 1	MTHFR WT 18.Feb	20210219_C24117_008_S285020_MTHFR_WT_Group_1_FTHCD (F292528)	Eukaryotic translation elongation factor 1 epsilon-1 OS=Homo sapiens OX=9606 GN=EEF1E1 PE=1 SV=1	O43324	Eukaryotic translation elongation factor 1 epsilon-1 OS=Homo sapiens OX=9606 GN=EEF1E1 PE=1 SV=1	100,0%	0,00759%	19.793,1	2	2	2	File: "S:\p24117\Proteomics\QEXACTIVE_1\analytic_20210219\20210219_C24117_008_S285020_MTHFR_WT_Group_1.raw" ; SpectrumID: "42313"; scans: "11630"	DLNSYLEDK	K	V	99,7%	36,6	27,1	30,3		1.095,51	2	0,0010	0,95	97	105
merged human files with all 4 conditions (1. Feb, 5. Feb, 18. Feb)	group 1	MTHFR WT 18.Feb	20210219_C24117_008_S285020_MTHFR_WT_Group_1_FTHCD (F292528)	Eukaryotic translation elongation factor 1 epsilon-1 OS=Homo sapiens OX=9606 GN=EEF1E1 PE=1 SV=1	O43324	Eukaryotic translation elongation factor 1 epsilon-1 OS=Homo sapiens OX=9606 GN=EEF1E1 PE=1 SV=1	100,0%	0,00759%	19.793,1	2	2	2	File: "S:\p24117\Proteomics\QEXACTIVE_1\analytic_20210219\20210219_C24117_008_S285020_MTHFR_WT_Group_1.raw" ; SpectrumID: "66187"; scans: "24863"	QIPVLQTNNGPSLTGLTTIAAHLVK	R	Q	99,7%	38,2	25,0	38,2		2.585,46	3	0,0088	3,4	29	53
merged human files with all 4 conditions (1. Feb, 5. Feb, 18. Feb)	group 1	MTHFR WT 18.Feb	20210219_C24117_008_S285020_MTHFR_WT_Group_1_FTHCD (F292528)	Mitotic checkpoint protein BUB3 OS=Homo sapiens OX=9606 GN=BUB3 PE=1 SV=1	O43684	Mitotic checkpoint protein BUB3 OS=Homo sapiens OX=9606 GN=BUB3 PE=1 SV=1	100,0%	0,0114%	37.136,7	3	3	3	File: "S:\p24117\Proteomics\QEXACTIVE_1\analytic_20210219\20210219_C24117_008_S285020_MTHFR_WT_Group_1.raw" ; SpectrumID: "35904"; scans: "7811"	LNQPPEDGISSVK	K	F	83,2%	18,9	29,1	18,8		1.383,71	2	1,0	720	9	21
merged human files with all 4 conditions (1. Feb, 5. Feb, 18. Feb)	group 1	MTHFR WT 18.Feb	20210219_C24117_008_S285020_MTHFR_WT_Group_1_FTHCD (F292528)	Mitotic checkpoint protein BUB3 OS=Homo sapiens OX=9606 GN=BUB3 PE=1 SV=1	O43684	Mitotic checkpoint protein BUB3 OS=Homo sapiens OX=9606 GN=BUB3 PE=1 SV=1	100,0%	0,0114%	37.136,7	3	3	3	File: "S:\p24117\Proteomics\QEXACTIVE_1\analytic_20210219\20210219_C24117_008_S285020_MTHFR_WT_Group_1.raw" ; SpectrumID: "44126"; scans: "12554"	VAVEYLDPSPEVQK	R	K	90,8%	26,3	29,8	22,6		1.572,81	2	0,0056	3,6	203	216
merged human files with all 4 conditions (1. Feb, 5. Feb, 18. Feb)	group 1	MTHFR WT 18.Feb	20210219_C24117_008_S285020_MTHFR_WT_Group_1_FTHCD (F292528)	Mitotic checkpoint protein BUB3 OS=Homo sapiens OX=9606 GN=BUB3 PE=1 SV=1	O43684	Mitotic checkpoint protein BUB3 OS=Homo sapiens OX=9606 GN=BUB3 PE=1 SV=1	100,0%	0,0114%	37.136,7	3	3	3	File: "S:\p24117\Proteomics\QEXACTIVE_1\analytic_20210219\20210219_C24117_008_S285020_MTHFR_WT_Group_1.raw" ; SpectrumID: "38267"; scans: "9319"	VYTLSVSGDR	K	L	99,7%	36,8	28,6	27,0		1.095,55	2	-0,0013	-1,2	140	149
merged human files with all 4 conditions (1. Feb, 5. Feb, 18. Feb)	group 1	MTHFR WT 18.Feb	20210219_C24117_008_S285020_MTHFR_WT_Group_1_FTHCD (F292528)	Double-stranded RNA-binding protein Staufen homolog 1 OS=Homo sapiens OX=9606 GN=STAU1 PE=1 SV=2	O95793	Double-stranded RNA-binding protein Staufen homolog 1 OS=Homo sapiens OX=9606 GN=STAU1 PE=1 SV=2	100,0%	0,0266%	63.165,1	7	7	7	File: "S:\p24117\Proteomics\QEXACTIVE_1\analytic_20210219\20210219_C24117_008_S285020_MTHFR_WT_Group_1.raw" ; SpectrumID: "51804"; scans: "16683"	ELLYGGTSPTAETILK	R	N	99,7%	72,9	29,1	72,9		1.691,90	2	0,0013	0,75	458	473
merged human files with all 4 conditions (1. Feb, 5. Feb, 18. Feb)	group 1	MTHFR WT 18.Feb	20210219_C24117_008_S285020_MTHFR_WT_Group_1_FTHCD (F292528)	Double-stranded RNA-binding protein Staufen homolog 1 OS=Homo sapiens OX=9606 GN=STAU1 PE=1 SV=2	O95793	Double-stranded RNA-binding protein Staufen homolog 1 OS=Homo sapiens OX=9606 GN=STAU1 PE=1 SV=2	100,0%	0,0266%	63.165,1	7	7	7	File: "S:\p24117\Proteomics\QEXACTIVE_1\analytic_20210219\20210219_C24117_008_S285020_MTHFR_WT_Group_1.raw" ; SpectrumID: "57611"; scans: "19867"	ESEEENLNKSEISQVFEIALKR	R	N	98,3%	42,3	29,2	42,3		2.591,31	4	-0,0016	-0,63	175	196
merged human files with all 4 conditions (1. Feb, 5. Feb, 18. Feb)	group 1	MTHFR WT 18.Feb	20210219_C24117_008_S285020_MTHFR_WT_Group_1_FTHCD (F292528)	Double-stranded RNA-binding protein Staufen homolog 1 OS=Homo sapiens OX=9606 GN=STAU1 PE=1 SV=2	O95793	Double-stranded RNA-binding protein Staufen homolog 1 OS=Homo sapiens OX=9606 GN=STAU1 PE=1 SV=2	100,0%	0,0266%	63.165,1	7	7	7	File: "S:\p24117\Proteomics\QEXACTIVE_1\analytic_20210219\20210219_C24117_008_S285020_MTHFR_WT_Group_1.raw" ; SpectrumID: "39834"; scans: "9973"	LLSELDQQSTEMPR	K	T	99,7%	36,1	28,3	36,1	Oxidation (+16)	1.661,80	2	0,0019	1,1	552	565
merged human files with all 4 conditions (1. Feb, 5. Feb, 18. Feb)	group 1	MTHFR WT 18.Feb	20210219_C24117_008_S285020_MTHFR_WT_Group_1_FTHCD (F292528)	Double-stranded RNA-binding protein Staufen homolog 1 OS=Homo sapiens OX=9606 GN=STAU1 PE=1 SV=2	O95793	Double-stranded RNA-binding protein Staufen homolog 1 OS=Homo sapiens OX=9606 GN=STAU1 PE=1 SV=2	100,0%	0,0266%	63.165,1	7	7	7	File: "S:\p24117\Proteomics\QEXACTIVE_1\analytic_20210219\20210219_C24117_008_S285020_MTHFR_WT_Group_1.raw" ; SpectrumID: "51437"; scans: "16281"	NAAIAVLEELKK	K	L	99,7%	40,7	26,7	38,5		1.297,76	3	-0,0012	-0,89	240	251
merged human files with all 4 conditions (1. Feb, 5. Feb, 18. Feb)	group 1	MTHFR WT 18.Feb	20210219_C24117_008_S285020_MTHFR_WT_Group_1_FTHCD (F292528)	Double-stranded RNA-binding protein Staufen homolog 1 OS=Homo sapiens OX=9606 GN=STAU1 PE=1 SV=2	O95793	Double-stranded RNA-binding protein Staufen homolog 1 OS=Homo sapiens OX=9606 GN=STAU1 PE=1 SV=2	100,0%	0,0266%	63.165,1	7	7	7	File: "S:\p24117\Proteomics\QEXACTIVE_1\analytic_20210219\20210219_C24117_008_S285020_MTHFR_WT_Group_1.raw" ; SpectrumID: "39850"; scans: "9991"	TKPIVKPQTSPEYGQGINPISR	K	L	90,6%	23,1	26,0	23,1		2.409,31	4	0,0041	1,7	269	290
merged human files with all 4 conditions (1. Feb, 5. Feb, 18. Feb)	group 1	MTHFR WT 18.Feb	20210219_C24117_008_S285020_MTHFR_WT_Group_1_FTHCD (F292528)	Double-stranded RNA-binding protein Staufen homolog 1 OS=Homo sapiens OX=9606 GN=STAU1 PE=1 SV=2	O95793	Double-stranded RNA-binding protein Staufen homolog 1 OS=Homo sapiens OX=9606 GN=STAU1 PE=1 SV=2	100,0%	0,0266%	63.165,1	7	7	7	File: "S:\p24117\Proteomics\QEXACTIVE_1\analytic_20210219\20210219_C24117_008_S285020_MTHFR_WT_Group_1.raw" ; SpectrumID: "39992"; scans: "10145"	VQGFQVEYK	R	D	99,7%	38,8	28,3	35,6		1.096,55	2	-0,0013	-1,2	499	507
merged human files with all 4 conditions (1. Feb, 5. Feb, 18. Feb)	group 1	MTHFR WT 18.Feb	20210219_C24117_008_S285020_MTHFR_WT_Group_1_FTHCD (F292528)	Double-stranded RNA-binding protein Staufen homolog 1 OS=Homo sapiens OX=9606 GN=STAU1 PE=1 SV=2	O95793	Double-stranded RNA-binding protein Staufen homolog 1 OS=Homo sapiens OX=9606 GN=STAU1 PE=1 SV=2	100,0%	0,0266%	63.165,1	7	7	7	File: "S:\p24117\Proteomics\QEXACTIVE_1\analytic_20210219\20210219_C24117_008_S285020_MTHFR_WT_Group_1.raw" ; SpectrumID: "43618"; scans: "11968"	VSVGEFVGEGEGK	K	S	99,7%	63,0	29,1	57,4		1.292,63	2	0,0027	2,1	220	232
merged human files with all 4 conditions (1. Feb, 5. Feb, 18. Feb)	group 1	MTHFR WT 18.Feb	20210219_C24117_008_S285020_MTHFR_WT_Group_1_FTHCD (F292528)	Phosphoglycerate kinase 1 OS=Homo sapiens OX=9606 GN=PGK1 PE=1 SV=3	P00558	Phosphoglycerate kinase 1 OS=Homo sapiens OX=9606 GN=PGK1 PE=1 SV=3	100,0%	0,0190%	44.597,3	5	5	5	File: "S:\p24117\Proteomics\QEXACTIVE_1\analytic_20210219\20210219_C24117_008_S285020_MTHFR_WT_Group_1.raw" ; SpectrumID: "57916"; scans: "20203"	ALESPERPFLAILGGAK	K	V	99,7%	40,3	26,5	40,3		1.768,99	3	1,0	570	200	216
merged human files with all 4 conditions (1. Feb, 5. Feb, 18. Feb)	group 1	MTHFR WT 18.Feb	20210219_C24117_008_S285020_MTHFR_WT_Group_1_FTHCD (F292528)	Phosphoglycerate kinase 1 OS=Homo sapiens OX=9606 GN=PGK1 PE=1 SV=3	P00558	Phosphoglycerate kinase 1 OS=Homo sapiens OX=9606 GN=PGK1 PE=1 SV=3	100,0%	0,0190%	44.597,3	5	5	5	File: "S:\p24117\Proteomics\QEXACTIVE_1\analytic_20210219\20210219_C24117_008_S285020_MTHFR_WT_Group_1.raw" ; SpectrumID: "27901"; scans: "2719"	FHVEEEGKGK	R	D	88,5%	11,0	28,2	11,0		1.158,57	3	-0,00030	-0,26	124	133
merged human files with all 4 conditions (1. Feb, 5. Feb, 18. Feb)	group 1	MTHFR WT 18.Feb	20210219_C24117_008_S285020_MTHFR_WT_Group_1_FTHCD (F292528)	Phosphoglycerate kinase 1 OS=Homo sapiens OX=9606 GN=PGK1 PE=1 SV=3	P00558	Phosphoglycerate kinase 1 OS=Homo sapiens OX=9606 GN=PGK1 PE=1 SV=3	100,0%	0,0190%	44.597,3	5	5	5	File: "S:\p24117\Proteomics\QEXACTIVE_1\analytic_20210219\20210219_C24117_008_S285020_MTHFR_WT_Group_1.raw" ; SpectrumID: "56376"; scans: "19613"	ITLPVDFVTADKFDENAK	K	T	99,7%	76,2	29,5	76,2		2.022,03	3	0,0022	1,1	280	297
merged human files with all 4 conditions (1. Feb, 5. Feb, 18. Feb)	group 1	MTHFR WT 18.Feb	20210219_C24117_008_S285020_MTHFR_WT_Group_1_FTHCD (F292528)	Phosphoglycerate kinase 1 OS=Homo sapiens OX=9606 GN=PGK1 PE=1 SV=3	P00558	Phosphoglycerate kinase 1 OS=Homo sapiens OX=9606 GN=PGK1 PE=1 SV=3	100,0%	0,0190%	44.597,3	5	5	5	File: "S:\p24117\Proteomics\QEXACTIVE_1\analytic_20210219\20210219_C24117_008_S285020_MTHFR_WT_Group_1.raw" ; SpectrumID: "70043"; scans: "26926"	QIVWNGPVGVFEWEAFAR	K	G	99,7%	26,6	29,1	26,6		2.104,06	3	0,0021	1,0	333	350
merged human files with all 4 conditions (1. Feb, 5. Feb, 18. Feb)	group 1	MTHFR WT 18.Feb	20210219_C24117_008_S285020_MTHFR_WT_Group_1_FTHCD (F292528)	Phosphoglycerate kinase 1 OS=Homo sapiens OX=9606 GN=PGK1 PE=1 SV=3	P00558	Phosphoglycerate kinase 1 OS=Homo sapiens OX=9606 GN=PGK1 PE=1 SV=3	100,0%	0,0190%	44.597,3	5	5	5	File: "S:\p24117\Proteomics\QEXACTIVE_1\analytic_20210219\20210219_C24117_008_S285020_MTHFR_WT_Group_1.raw" ; SpectrumID: "43991"; scans: "12406"	VSHVSTGGGASLELLEGK	K	V	98,5%	16,5	28,9	16,5		1.740,91	3	1,0	570	389	406
merged human files with all 4 conditions (1. Feb, 5. Feb, 18. Feb)	group 1	MTHFR WT 18.Feb	20210219_C24117_008_S285020_MTHFR_WT_Group_1_FTHCD (F292528)	DNA-directed RNA polymerases I, II, and III subunit RPABC1 OS=Homo sapiens OX=9606 GN=POLR2E PE=1 SV=4	P19388	DNA-directed RNA polymerases I, II, and III subunit RPABC1 OS=Homo sapiens OX=9606 GN=POLR2E PE=1 SV=4	98,2%	0,00379%	24.533,4	1	1	1	File: "S:\p24117\Proteomics\QEXACTIVE_1\analytic_20210219\20210219_C24117_008_S285020_MTHFR_WT_Group_1.raw" ; SpectrumID: "29461"; scans: "3533"	IIRPSETAGR	K	Y	99,7%	63,8	28,3	53,3		1.098,61	3	-0,0011	-1,0	193	202
merged human files with all 4 conditions (1. Feb, 5. Feb, 18. Feb)	group 1	MTHFR WT 18.Feb	20210219_C24117_008_S285020_MTHFR_WT_Group_1_FTHCD (F292528)	Glutaredoxin-3 OS=Homo sapiens OX=9606 GN=GLRX3 PE=1 SV=2	O76003	Glutaredoxin-3 OS=Homo sapiens OX=9606 GN=GLRX3 PE=1 SV=2	100,0%	0,0152%	37.414,8	4	4	4	File: "S:\p24117\Proteomics\QEXACTIVE_1\analytic_20210219\20210219_C24117_008_S285020_MTHFR_WT_Group_1.raw" ; SpectrumID: "53877"; scans: "17964"	ENGELLPILR	K	G	99,7%	33,3	27,1	33,3		1.152,65	2	0,000018	0,016	323	332
merged human files with all 4 conditions (1. Feb, 5. Feb, 18. Feb)	group 1	MTHFR WT 18.Feb	20210219_C24117_008_S285020_MTHFR_WT_Group_1_FTHCD (F292528)	Glutaredoxin-3 OS=Homo sapiens OX=9606 GN=GLRX3 PE=1 SV=2	O76003	Glutaredoxin-3 OS=Homo sapiens OX=9606 GN=GLRX3 PE=1 SV=2	100,0%	0,0152%	37.414,8	4	4	4	File: "S:\p24117\Proteomics\QEXACTIVE_1\analytic_20210219\20210219_C24117_008_S285020_MTHFR_WT_Group_1.raw" ; SpectrumID: "49759"; scans: "15537"	GELVGGLDIVK	K	E	99,7%	33,4	28,3	26,8		1.098,63	2	0,00060	0,54	309	319
merged human files with all 4 conditions (1. Feb, 5. Feb, 18. Feb)	group 1	MTHFR WT 18.Feb	20210219_C24117_008_S285020_MTHFR_WT_Group_1_FTHCD (F292528)	Glutaredoxin-3 OS=Homo sapiens OX=9606 GN=GLRX3 PE=1 SV=2	O76003	Glutaredoxin-3 OS=Homo sapiens OX=9606 GN=GLRX3 PE=1 SV=2	100,0%	0,0152%	37.414,8	4	4	4	File: "S:\p24117\Proteomics\QEXACTIVE_1\analytic_20210219\20210219_C24117_008_S285020_MTHFR_WT_Group_1.raw" ; SpectrumID: "57751"; scans: "20020"	HNIQFSSFDIFSDEEVR	K	Q	99,7%	56,8	27,0	56,8		2.068,95	3	-0,0012	-0,59	172	188
merged human files with all 4 conditions (1. Feb, 5. Feb, 18. Feb)	group 1	MTHFR WT 18.Feb	20210219_C24117_008_S285020_MTHFR_WT_Group_1_FTHCD (F292528)	Glutaredoxin-3 OS=Homo sapiens OX=9606 GN=GLRX3 PE=1 SV=2	O76003	Glutaredoxin-3 OS=Homo sapiens OX=9606 GN=GLRX3 PE=1 SV=2	100,0%	0,0152%	37.414,8	4	4	4	File: "S:\p24117\Proteomics\QEXACTIVE_1\analytic_20210219\20210219_C24117_008_S285020_MTHFR_WT_Group_1.raw" ; SpectrumID: "67843"; scans: "25576"	YEISSVPTFLFFK	K	N	99,7%	41,3	30,0	41,3		1.576,82	2	0,00032	0,20	80	92
merged human files with all 4 conditions (1. Feb, 5. Feb, 18. Feb)	group 1	MTHFR WT 18.Feb	20210219_C24117_008_S285020_MTHFR_WT_Group_1_FTHCD (F292528)	Non-POU domain-containing octamer-binding protein OS=Homo sapiens OX=9606 GN=NONO PE=1 SV=4	Q15233	Non-POU domain-containing octamer-binding protein OS=Homo sapiens OX=9606 GN=NONO PE=1 SV=4	100,0%	0,0152%	54.213,6	4	4	4	File: "S:\p24117\Proteomics\QEXACTIVE_1\analytic_20210219\20210219_C24117_008_S285020_MTHFR_WT_Group_1.raw" ; SpectrumID: "31446"; scans: "4967"	AAPGAEFAPNKR	R	R	99,7%	70,4	28,5	66,2		1.227,63	3	-0,0019	-1,6	457	468
merged human files with all 4 conditions (1. Feb, 5. Feb, 18. Feb)	group 1	MTHFR WT 18.Feb	20210219_C24117_008_S285020_MTHFR_WT_Group_1_FTHCD (F292528)	Non-POU domain-containing octamer-binding protein OS=Homo sapiens OX=9606 GN=NONO PE=1 SV=4	Q15233	Non-POU domain-containing octamer-binding protein OS=Homo sapiens OX=9606 GN=NONO PE=1 SV=4	100,0%	0,0152%	54.213,6	4	4	4	File: "S:\p24117\Proteomics\QEXACTIVE_1\analytic_20210219\20210219_C24117_008_S285020_MTHFR_WT_Group_1.raw" ; SpectrumID: "49956"; scans: "15756"	FGQAATMEGIGAIGGTPPAFNR	R	A	99,7%	37,7	28,9	37,7	Oxidation (+16)	2.178,05	3	-0,0015	-0,68	435	456
merged human files with all 4 conditions (1. Feb, 5. Feb, 18. Feb)	group 1	MTHFR WT 18.Feb	20210219_C24117_008_S285020_MTHFR_WT_Group_1_FTHCD (F292528)	Non-POU domain-containing octamer-binding protein OS=Homo sapiens OX=9606 GN=NONO PE=1 SV=4	Q15233	Non-POU domain-containing octamer-binding protein OS=Homo sapiens OX=9606 GN=NONO PE=1 SV=4	100,0%	0,0152%	54.213,6	4	4	4	File: "S:\p24117\Proteomics\QEXACTIVE_1\analytic_20210219\20210219_C24117_008_S285020_MTHFR_WT_Group_1.raw" ; SpectrumID: "74332"; scans: "30108"	NLPQYVSNELLEEAFSVFGQVER	R	A	99,7%	70,2	28,9	69,6		2.667,32	3	0,00012	0,046	154	176
merged human files with all 4 conditions (1. Feb, 5. Feb, 18. Feb)	group 1	MTHFR WT 18.Feb	20210219_C24117_008_S285020_MTHFR_WT_Group_1_FTHCD (F292528)	Non-POU domain-containing octamer-binding protein OS=Homo sapiens OX=9606 GN=NONO PE=1 SV=4	Q15233	Non-POU domain-containing octamer-binding protein OS=Homo sapiens OX=9606 GN=NONO PE=1 SV=4	100,0%	0,0152%	54.213,6	4	4	4	File: "S:\p24117\Proteomics\QEXACTIVE_1\analytic_20210219\20210219_C24117_008_S285020_MTHFR_WT_Group_1.raw" ; SpectrumID: "37568"; scans: "8545"	VELDNMPLR	K	G	87,7%	23,5	28,9	20,5	Oxidation (+16)	1.101,55	2	0,0034	3,1	127	135
merged human files with all 4 conditions (1. Feb, 5. Feb, 18. Feb)	group 1	MTHFR WT 18.Feb	20210219_C24117_008_S285020_MTHFR_WT_Group_1_FTHCD (F292528)	Eukaryotic translation initiation factor 3 subunit D OS=Homo sapiens OX=9606 GN=EIF3D PE=1 SV=1	O15371	Eukaryotic translation initiation factor 3 subunit D OS=Homo sapiens OX=9606 GN=EIF3D PE=1 SV=1	99,9%	0,00759%	63.955,8	2	2	2	File: "S:\p24117\Proteomics\QEXACTIVE_1\analytic_20210219\20210219_C24117_008_S285020_MTHFR_WT_Group_1.raw" ; SpectrumID: "37784"; scans: "8780"	YLILKDPNK	K	Q	99,7%	20,0	27,5	20,0		1.102,64	3	-0,00020	-0,18	506	514
merged human files with all 4 conditions (1. Feb, 5. Feb, 18. Feb)	group 1	MTHFR WT 18.Feb	20210219_C24117_008_S285020_MTHFR_WT_Group_1_FTHCD (F292528)	Eukaryotic translation initiation factor 3 subunit D OS=Homo sapiens OX=9606 GN=EIF3D PE=1 SV=1	O15371	Eukaryotic translation initiation factor 3 subunit D OS=Homo sapiens OX=9606 GN=EIF3D PE=1 SV=1	99,9%	0,00759%	63.955,8	2	2	2	File: "S:\p24117\Proteomics\QEXACTIVE_1\analytic_20210219\20210219_C24117_008_S285020_MTHFR_WT_Group_1.raw" ; SpectrumID: "54024"; scans: "18124"	YNFPNPNPFVEDDMDKNEIASVAYR	R	Y	65,3%	7,68	25,0	7,68	Oxidation (+16)	2.961,34	3	1,0	340	335	359
merged human files with all 4 conditions (1. Feb, 5. Feb, 18. Feb)	group 1	MTHFR WT 18.Feb	20210219_C24117_008_S285020_MTHFR_WT_Group_1_FTHCD (F292528)	Small nuclear ribonucleoprotein Sm D3 OS=Homo sapiens OX=9606 GN=SNRPD3 PE=1 SV=1	P62318	Small nuclear ribonucleoprotein Sm D3 OS=Homo sapiens OX=9606 GN=SNRPD3 PE=1 SV=1	50,3%	0,00379%	13.898,6	1	1	1	File: "S:\p24117\Proteomics\QEXACTIVE_1\analytic_20210219\20210219_C24117_008_S285020_MTHFR_WT_Group_1.raw" ; SpectrumID: "55959"; scans: "19160"	FLILPDMLK	R	N	87,3%	19,6	28,8	19,6	Oxidation (+16)	1.104,62	2	-0,0012	-1,1	70	78
merged human files with all 4 conditions (1. Feb, 5. Feb, 18. Feb)	group 1	MTHFR WT 18.Feb	20210219_C24117_008_S285020_MTHFR_WT_Group_1_FTHCD (F292528)	TGF-beta-activated kinase 1 and MAP3K7-binding protein 1 OS=Homo sapiens OX=9606 GN=TAB1 PE=1 SV=1	Q15750	TGF-beta-activated kinase 1 and MAP3K7-binding protein 1 OS=Homo sapiens OX=9606 GN=TAB1 PE=1 SV=1	100,0%	0,0114%	54.626,0	3	3	3	File: "S:\p24117\Proteomics\QEXACTIVE_1\analytic_20210219\20210219_C24117_008_S285020_MTHFR_WT_Group_1.raw" ; SpectrumID: "36099"; scans: "8024"	LYVANVGTNR	K	A	99,7%	37,3	30,4	36,7		1.105,59	2	0,0012	1,1	178	187
merged human files with all 4 conditions (1. Feb, 5. Feb, 18. Feb)	group 1	MTHFR WT 18.Feb	20210219_C24117_008_S285020_MTHFR_WT_Group_1_FTHCD (F292528)	TGF-beta-activated kinase 1 and MAP3K7-binding protein 1 OS=Homo sapiens OX=9606 GN=TAB1 PE=1 SV=1	Q15750	TGF-beta-activated kinase 1 and MAP3K7-binding protein 1 OS=Homo sapiens OX=9606 GN=TAB1 PE=1 SV=1	100,0%	0,0114%	54.626,0	3	3	3	File: "S:\p24117\Proteomics\QEXACTIVE_1\analytic_20210219\20210219_C24117_008_S285020_MTHFR_WT_Group_1.raw" ; SpectrumID: "59427"; scans: "20759"	SFLESIDDALAEK	R	A	99,7%	72,0	28,7	72,0		1.436,70	2	-0,0031	-2,2	116	128
merged human files with all 4 conditions (1. Feb, 5. Feb, 18. Feb)	group 1	MTHFR WT 18.Feb	20210219_C24117_008_S285020_MTHFR_WT_Group_1_FTHCD (F292528)	TGF-beta-activated kinase 1 and MAP3K7-binding protein 1 OS=Homo sapiens OX=9606 GN=TAB1 PE=1 SV=1	Q15750	TGF-beta-activated kinase 1 and MAP3K7-binding protein 1 OS=Homo sapiens OX=9606 GN=TAB1 PE=1 SV=1	100,0%	0,0114%	54.626,0	3	3	3	File: "S:\p24117\Proteomics\QEXACTIVE_1\analytic_20210219\20210219_C24117_008_S285020_MTHFR_WT_Group_1.raw" ; SpectrumID: "55568"; scans: "18731"	VLLQAFDVVER	R	S	99,7%	52,0	28,6	52,0		1.287,72	2	-0,00090	-0,70	105	115
merged human files with all 4 conditions (1. Feb, 5. Feb, 18. Feb)	group 1	MTHFR WT 18.Feb	20210219_C24117_008_S285020_MTHFR_WT_Group_1_FTHCD (F292528)	Histone H1.4 OS=Homo sapiens OX=9606 GN=HIST1H1E PE=1 SV=2	P10412	Histone H1.4 OS=Homo sapiens OX=9606 GN=HIST1H1E PE=1 SV=2	100,0%	0,0152%	21.848,9	3	4	4	File: "S:\p24117\Proteomics\QEXACTIVE_1\analytic_20210219\20210219_C24117_008_S285020_MTHFR_WT_Group_1.raw" ; SpectrumID: "35841"; scans: "7743"	ALAAAGYDVEK	K	N	99,7%	51,5	29,2	41,8		1.106,56	2	-0,00072	-0,65	65	75
merged human files with all 4 conditions (1. Feb, 5. Feb, 18. Feb)	group 1	MTHFR WT 18.Feb	20210219_C24117_008_S285020_MTHFR_WT_Group_1_FTHCD (F292528)	Histone H1.4 OS=Homo sapiens OX=9606 GN=HIST1H1E PE=1 SV=2	P10412	Histone H1.4 OS=Homo sapiens OX=9606 GN=HIST1H1E PE=1 SV=2	100,0%	0,0152%	21.848,9	3	4	4	File: "S:\p24117\Proteomics\QEXACTIVE_1\analytic_20210219\20210219_C24117_008_S285020_MTHFR_WT_Group_1.raw" ; SpectrumID: "32420"; scans: "6162"	ALAAAGYDVEKNNSR	K	I	99,7%	47,2	28,9	47,2		1.577,77	3	-0,012	-7,4	65	79
merged human files with all 4 conditions (1. Feb, 5. Feb, 18. Feb)	group 1	MTHFR WT 18.Feb	20210219_C24117_008_S285020_MTHFR_WT_Group_1_FTHCD (F292528)	Histone H1.4 OS=Homo sapiens OX=9606 GN=HIST1H1E PE=1 SV=2	P10412	Histone H1.4 OS=Homo sapiens OX=9606 GN=HIST1H1E PE=1 SV=2	100,0%	0,0152%	21.848,9	3	4	4	File: "S:\p24117\Proteomics\QEXACTIVE_1\analytic_20210219\20210219_C24117_008_S285020_MTHFR_WT_Group_1.raw" ; SpectrumID: "39993"; scans: "10146"	KASGPPVSELITK	R	A	99,7%	42,1	27,3	42,1		1.325,75	2	-0,0014	-1,1	34	46
merged human files with all 4 conditions (1. Feb, 5. Feb, 18. Feb)	group 1	MTHFR WT 18.Feb	20210219_C24117_008_S285020_MTHFR_WT_Group_1_FTHCD (F292528)	Histone H1.4 OS=Homo sapiens OX=9606 GN=HIST1H1E PE=1 SV=2	P10412	Histone H1.4 OS=Homo sapiens OX=9606 GN=HIST1H1E PE=1 SV=2	100,0%	0,0152%	21.848,9	3	4	4	File: "S:\p24117\Proteomics\QEXACTIVE_1\analytic_20210219\20210219_C24117_008_S285020_MTHFR_WT_Group_1.raw" ; SpectrumID: "40015"; scans: "10170"	KASGPPVSELITK	R	A	99,7%	51,8	27,0	51,8		1.325,76	3	-0,00034	-0,25	34	46
merged human files with all 4 conditions (1. Feb, 5. Feb, 18. Feb)	group 1	MTHFR WT 18.Feb	20210219_C24117_008_S285020_MTHFR_WT_Group_1_FTHCD (F292528)	Calponin-2 OS=Homo sapiens OX=9606 GN=CNN2 PE=1 SV=4	Q99439	Calponin-2 OS=Homo sapiens OX=9606 GN=CNN2 PE=1 SV=4	5,7%	0,000%	33.679,6	0	0	0	File: "S:\p24117\Proteomics\QEXACTIVE_1\analytic_20210219\20210219_C24117_008_S285020_MTHFR_WT_Group_1.raw" ; SpectrumID: "37879"; scans: "8883"	GPSYGLSAEVK	K	N	99,7%	80,3	29,2	75,7		1.106,56	2	-0,00010	-0,092	9	19
merged human files with all 4 conditions (1. Feb, 5. Feb, 18. Feb)	group 1	MTHFR WT 18.Feb	20210219_C24117_008_S285020_MTHFR_WT_Group_1_FTHCD (F292528)	Calponin-3 OS=Homo sapiens OX=9606 GN=CNN3 PE=1 SV=1	Q15417	Calponin-3 OS=Homo sapiens OX=9606 GN=CNN3 PE=1 SV=1	100,0%	0,00759%	36.396,6	2	2	2	File: "S:\p24117\Proteomics\QEXACTIVE_1\analytic_20210219\20210219_C24117_008_S285020_MTHFR_WT_Group_1.raw" ; SpectrumID: "36104"; scans: "8030"	AGQSVIGLQMGTNK	K	C	97,4%	26,1	30,2	26,1	Oxidation (+16)	1.418,72	2	-0,0012	-0,87	159	172
merged human files with all 4 conditions (1. Feb, 5. Feb, 18. Feb)	group 1	MTHFR WT 18.Feb	20210219_C24117_008_S285020_MTHFR_WT_Group_1_FTHCD (F292528)	Calponin-3 OS=Homo sapiens OX=9606 GN=CNN3 PE=1 SV=1	Q15417	Calponin-3 OS=Homo sapiens OX=9606 GN=CNN3 PE=1 SV=1	100,0%	0,00759%	36.396,6	2	2	2	File: "S:\p24117\Proteomics\QEXACTIVE_1\analytic_20210219\20210219_C24117_008_S285020_MTHFR_WT_Group_1.raw" ; SpectrumID: "29900"; scans: "4184"	GASQAGMLAPGTR	K	R	97,8%	26,4	28,2	26,4	Oxidation (+16)	1.231,60	2	-0,0020	-1,7	213	225
merged human files with all 4 conditions (1. Feb, 5. Feb, 18. Feb)	group 1	MTHFR WT 18.Feb	20210219_C24117_008_S285020_MTHFR_WT_Group_1_FTHCD (F292528)	Calponin-3 OS=Homo sapiens OX=9606 GN=CNN3 PE=1 SV=1	Q15417	Calponin-3 OS=Homo sapiens OX=9606 GN=CNN3 PE=1 SV=1	100,0%	0,00759%	36.396,6	2	2	2	File: "S:\p24117\Proteomics\QEXACTIVE_1\analytic_20210219\20210219_C24117_008_S285020_MTHFR_WT_Group_1.raw" ; SpectrumID: "37879"; scans: "8883"	GPSYGLSAEVK	K	N	99,7%	80,3	29,2	75,7		1.106,56	2	-0,00010	-0,092	7	17
merged human files with all 4 conditions (1. Feb, 5. Feb, 18. Feb)	group 1	MTHFR WT 18.Feb	20210219_C24117_008_S285020_MTHFR_WT_Group_1_FTHCD (F292528)	Replication factor C subunit 4 OS=Homo sapiens OX=9606 GN=RFC4 PE=1 SV=2	P35249	Replication factor C subunit 4 OS=Homo sapiens OX=9606 GN=RFC4 PE=1 SV=2	100,0%	0,0114%	39.664,5	3	3	3	File: "S:\p24117\Proteomics\QEXACTIVE_1\analytic_20210219\20210219_C24117_008_S285020_MTHFR_WT_Group_1.raw" ; SpectrumID: "57466"; scans: "19710"	ELFGPELFR	R	L	99,1%	29,7	29,9	20,5		1.106,58	2	0,00034	0,31	94	102
merged human files with all 4 conditions (1. Feb, 5. Feb, 18. Feb)	group 1	MTHFR WT 18.Feb	20210219_C24117_008_S285020_MTHFR_WT_Group_1_FTHCD (F292528)	Replication factor C subunit 4 OS=Homo sapiens OX=9606 GN=RFC4 PE=1 SV=2	P35249	Replication factor C subunit 4 OS=Homo sapiens OX=9606 GN=RFC4 PE=1 SV=2	100,0%	0,0114%	39.664,5	3	3	3	File: "S:\p24117\Proteomics\QEXACTIVE_1\analytic_20210219\20210219_C24117_008_S285020_MTHFR_WT_Group_1.raw" ; SpectrumID: "63483"; scans: "23009"	SLEGADLPNLLFYGPPGTGK	K	T	33,8%	16,0	29,6	16,0		2.045,05	2	0,0058	2,8	65	84
merged human files with all 4 conditions (1. Feb, 5. Feb, 18. Feb)	group 1	MTHFR WT 18.Feb	20210219_C24117_008_S285020_MTHFR_WT_Group_1_FTHCD (F292528)	Replication factor C subunit 4 OS=Homo sapiens OX=9606 GN=RFC4 PE=1 SV=2	P35249	Replication factor C subunit 4 OS=Homo sapiens OX=9606 GN=RFC4 PE=1 SV=2	100,0%	0,0114%	39.664,5	3	3	3	File: "S:\p24117\Proteomics\QEXACTIVE_1\analytic_20210219\20210219_C24117_008_S285020_MTHFR_WT_Group_1.raw" ; SpectrumID: "50074"; scans: "15884"	VITDIAGVIPAEK	K	I	99,7%	61,1	25,8	61,1		1.324,75	2	-0,0073	-5,5	261	273
merged human files with all 4 conditions (1. Feb, 5. Feb, 18. Feb)	group 1	MTHFR WT 18.Feb	20210219_C24117_008_S285020_MTHFR_WT_Group_1_FTHCD (F292528)	40S ribosomal protein S30 OS=Homo sapiens OX=9606 GN=FAU PE=1 SV=1	P62861	40S ribosomal protein S30 OS=Homo sapiens OX=9606 GN=FAU PE=1 SV=1	98,2%	0,00379%	6.629,8	1	1	1	File: "S:\p24117\Proteomics\QEXACTIVE_1\analytic_20210219\20210219_C24117_008_S285020_MTHFR_WT_Group_1.raw" ; SpectrumID: "50271"; scans: "16101"	FVNVVPTFGK	R	K	99,7%	50,4	28,3	50,4		1.106,61	2	0,0012	1,0	42	51
merged human files with all 4 conditions (1. Feb, 5. Feb, 18. Feb)	group 1	MTHFR WT 18.Feb	20210219_C24117_008_S285020_MTHFR_WT_Group_1_FTHCD (F292528)	E3 ubiquitin-protein ligase ZNF598 OS=Homo sapiens OX=9606 GN=ZNF598 PE=1 SV=1	Q86UK7	E3 ubiquitin-protein ligase ZNF598 OS=Homo sapiens OX=9606 GN=ZNF598 PE=1 SV=1	84,2%	0,00379%	98.619,2	1	1	1	File: "S:\p24117\Proteomics\QEXACTIVE_1\analytic_20210219\20210219_C24117_008_S285020_MTHFR_WT_Group_1.raw" ; SpectrumID: "46111"; scans: "13694"	AYLVPENFR	R	E	97,3%	25,9	29,4	22,8		1.107,57	2	0,00098	0,88	746	754
merged human files with all 4 conditions (1. Feb, 5. Feb, 18. Feb)	group 1	MTHFR WT 18.Feb	20210219_C24117_008_S285020_MTHFR_WT_Group_1_FTHCD (F292528)	KH domain-containing, RNA-binding, signal transduction-associated protein 3 OS=Homo sapiens OX=9606 GN=KHDRBS3 PE=1 SV=1	O75525	KH domain-containing, RNA-binding, signal transduction-associated protein 3 OS=Homo sapiens OX=9606 GN=KHDRBS3 PE=1 SV=1	5,4%	0,000%	38.782,4	0	0	0	File: "S:\p24117\Proteomics\QEXACTIVE_1\analytic_20210219\20210219_C24117_008_S285020_MTHFR_WT_Group_1.raw" ; SpectrumID: "41644"; scans: "10873"	YLPELMAEK	K	D	93,3%	21,4	28,5	19,5	Oxidation (+16)	1.108,55	2	0,00060	0,54	5	13
merged human files with all 4 conditions (1. Feb, 5. Feb, 18. Feb)	group 1	MTHFR WT 18.Feb	20210219_C24117_008_S285020_MTHFR_WT_Group_1_FTHCD (F292528)	KH domain-containing, RNA-binding, signal transduction-associated protein 1 OS=Homo sapiens OX=9606 GN=KHDRBS1 PE=1 SV=1	Q07666	KH domain-containing, RNA-binding, signal transduction-associated protein 1 OS=Homo sapiens OX=9606 GN=KHDRBS1 PE=1 SV=1	21,5%	0,000%	48.210,2	0	0	0	File: "S:\p24117\Proteomics\QEXACTIVE_1\analytic_20210219\20210219_C24117_008_S285020_MTHFR_WT_Group_1.raw" ; SpectrumID: "41644"; scans: "10873"	YLPELMAEK	K	D	93,3%	21,4	28,5	19,5	Oxidation (+16)	1.108,55	2	0,00060	0,54	103	111
merged human files with all 4 conditions (1. Feb, 5. Feb, 18. Feb)	group 1	MTHFR WT 18.Feb	20210219_C24117_008_S285020_MTHFR_WT_Group_1_FTHCD (F292528)	Exosome complex exonuclease RRP44 OS=Homo sapiens OX=9606 GN=DIS3 PE=1 SV=2	Q9Y2L1	Exosome complex exonuclease RRP44 OS=Homo sapiens OX=9606 GN=DIS3 PE=1 SV=2	100,0%	0,0266%	108.987,7	7	7	7	File: "S:\p24117\Proteomics\QEXACTIVE_1\analytic_20210219\20210219_C24117_008_S285020_MTHFR_WT_Group_1.raw" ; SpectrumID: "29460"; scans: "3532"	ETYVEQEQGENANDRNDR	R	A	99,7%	21,5	25,0	21,5		2.165,92	3	-0,0013	-0,60	130	147
merged human files with all 4 conditions (1. Feb, 5. Feb, 18. Feb)	group 1	MTHFR WT 18.Feb	20210219_C24117_008_S285020_MTHFR_WT_Group_1_FTHCD (F292528)	Exosome complex exonuclease RRP44 OS=Homo sapiens OX=9606 GN=DIS3 PE=1 SV=2	Q9Y2L1	Exosome complex exonuclease RRP44 OS=Homo sapiens OX=9606 GN=DIS3 PE=1 SV=2	100,0%	0,0266%	108.987,7	7	7	7	File: "S:\p24117\Proteomics\QEXACTIVE_1\analytic_20210219\20210219_C24117_008_S285020_MTHFR_WT_Group_1.raw" ; SpectrumID: "38335"; scans: "9398"	IDSANMNDDITTSLR	R	G	99,7%	60,3	26,0	60,3	Oxidation (+16)	1.680,76	2	-0,00038	-0,22	597	611
merged human files with all 4 conditions (1. Feb, 5. Feb, 18. Feb)	group 1	MTHFR WT 18.Feb	20210219_C24117_008_S285020_MTHFR_WT_Group_1_FTHCD (F292528)	Exosome complex exonuclease RRP44 OS=Homo sapiens OX=9606 GN=DIS3 PE=1 SV=2	Q9Y2L1	Exosome complex exonuclease RRP44 OS=Homo sapiens OX=9606 GN=DIS3 PE=1 SV=2	100,0%	0,0266%	108.987,7	7	7	7	File: "S:\p24117\Proteomics\QEXACTIVE_1\analytic_20210219\20210219_C24117_008_S285020_MTHFR_WT_Group_1.raw" ; SpectrumID: "49955"; scans: "15755"	IEDTVFHVFDK	K	V	99,7%	49,2	29,7	49,2		1.348,67	3	-0,0011	-0,79	896	906
merged human files with all 4 conditions (1. Feb, 5. Feb, 18. Feb)	group 1	MTHFR WT 18.Feb	20210219_C24117_008_S285020_MTHFR_WT_Group_1_FTHCD (F292528)	Exosome complex exonuclease RRP44 OS=Homo sapiens OX=9606 GN=DIS3 PE=1 SV=2	Q9Y2L1	Exosome complex exonuclease RRP44 OS=Homo sapiens OX=9606 GN=DIS3 PE=1 SV=2	100,0%	0,0266%	108.987,7	7	7	7	File: "S:\p24117\Proteomics\QEXACTIVE_1\analytic_20210219\20210219_C24117_008_S285020_MTHFR_WT_Group_1.raw" ; SpectrumID: "37594"; scans: "8573"	MLKSKTFLK	-	K	18,6%	14,1	25,7	0,000	Oxidation (+16)	1.110,64	2	-0,0073	-6,6	1	9
merged human files with all 4 conditions (1. Feb, 5. Feb, 18. Feb)	group 1	MTHFR WT 18.Feb	20210219_C24117_008_S285020_MTHFR_WT_Group_1_FTHCD (F292528)	Exosome complex exonuclease RRP44 OS=Homo sapiens OX=9606 GN=DIS3 PE=1 SV=2	Q9Y2L1	Exosome complex exonuclease RRP44 OS=Homo sapiens OX=9606 GN=DIS3 PE=1 SV=2	100,0%	0,0266%	108.987,7	7	7	7	File: "S:\p24117\Proteomics\QEXACTIVE_1\analytic_20210219\20210219_C24117_008_S285020_MTHFR_WT_Group_1.raw" ; SpectrumID: "61868"; scans: "22326"	NVIVLQTVLQEVR	R	N	99,7%	54,0	25,0	54,0		1.509,89	2	-0,0029	-1,9	87	99
merged human files with all 4 conditions (1. Feb, 5. Feb, 18. Feb)	group 1	MTHFR WT 18.Feb	20210219_C24117_008_S285020_MTHFR_WT_Group_1_FTHCD (F292528)	Exosome complex exonuclease RRP44 OS=Homo sapiens OX=9606 GN=DIS3 PE=1 SV=2	Q9Y2L1	Exosome complex exonuclease RRP44 OS=Homo sapiens OX=9606 GN=DIS3 PE=1 SV=2	100,0%	0,0266%	108.987,7	7	7	7	File: "S:\p24117\Proteomics\QEXACTIVE_1\analytic_20210219\20210219_C24117_008_S285020_MTHFR_WT_Group_1.raw" ; SpectrumID: "67491"; scans: "25194"	SLAESLDQAESPTFPYLNTLLR	K	I	98,5%	18,4	28,7	18,4		2.464,25	3	0,0057	2,3	720	741
merged human files with all 4 conditions (1. Feb, 5. Feb, 18. Feb)	group 1	MTHFR WT 18.Feb	20210219_C24117_008_S285020_MTHFR_WT_Group_1_FTHCD (F292528)	Exosome complex exonuclease RRP44 OS=Homo sapiens OX=9606 GN=DIS3 PE=1 SV=2	Q9Y2L1	Exosome complex exonuclease RRP44 OS=Homo sapiens OX=9606 GN=DIS3 PE=1 SV=2	100,0%	0,0266%	108.987,7	7	7	7	File: "S:\p24117\Proteomics\QEXACTIVE_1\analytic_20210219\20210219_C24117_008_S285020_MTHFR_WT_Group_1.raw" ; SpectrumID: "45598"; scans: "13080"	SQWVAPSSVVLHDEGQNEEDVEKEEETER	K	M	99,7%	64,7	25,0	64,7		3.354,51	4	-0,00067	-0,20	300	328
merged human files with all 4 conditions (1. Feb, 5. Feb, 18. Feb)	group 1	MTHFR WT 18.Feb	20210219_C24117_008_S285020_MTHFR_WT_Group_1_FTHCD (F292528)	ATP-dependent RNA helicase DDX1 OS=Homo sapiens OX=9606 GN=DDX1 PE=1 SV=2	Q92499	ATP-dependent RNA helicase DDX1 OS=Homo sapiens OX=9606 GN=DDX1 PE=1 SV=2	100,0%	0,0114%	82.415,1	2	3	3	File: "S:\p24117\Proteomics\QEXACTIVE_1\analytic_20210219\20210219_C24117_008_S285020_MTHFR_WT_Group_1.raw" ; SpectrumID: "58144"; scans: "20452"	GIDIHGVPYVINVTLPDEK	R	Q	99,7%	40,8	28,1	40,5		2.078,11	3	0,00015	0,073	578	596
merged human files with all 4 conditions (1. Feb, 5. Feb, 18. Feb)	group 1	MTHFR WT 18.Feb	20210219_C24117_008_S285020_MTHFR_WT_Group_1_FTHCD (F292528)	ATP-dependent RNA helicase DDX1 OS=Homo sapiens OX=9606 GN=DDX1 PE=1 SV=2	Q92499	ATP-dependent RNA helicase DDX1 OS=Homo sapiens OX=9606 GN=DDX1 PE=1 SV=2	100,0%	0,0114%	82.415,1	2	3	3	File: "S:\p24117\Proteomics\QEXACTIVE_1\analytic_20210219\20210219_C24117_008_S285020_MTHFR_WT_Group_1.raw" ; SpectrumID: "74297"; scans: "30070"	TGAFSIPVIQIVYETLK	K	D	96,9%	13,2	25,8	13,2		1.878,05	3	-0,0042	-2,2	53	69
merged human files with all 4 conditions (1. Feb, 5. Feb, 18. Feb)	group 1	MTHFR WT 18.Feb	20210219_C24117_008_S285020_MTHFR_WT_Group_1_FTHCD (F292528)	ATP-dependent RNA helicase DDX1 OS=Homo sapiens OX=9606 GN=DDX1 PE=1 SV=2	Q92499	ATP-dependent RNA helicase DDX1 OS=Homo sapiens OX=9606 GN=DDX1 PE=1 SV=2	100,0%	0,0114%	82.415,1	2	3	3	File: "S:\p24117\Proteomics\QEXACTIVE_1\analytic_20210219\20210219_C24117_008_S285020_MTHFR_WT_Group_1.raw" ; SpectrumID: "74295"; scans: "30068"	TGAFSIPVIQIVYETLK	K	D	98,5%	24,1	25,7	24,1		1.878,05	2	-0,0018	-0,95	53	69
merged human files with all 4 conditions (1. Feb, 5. Feb, 18. Feb)	group 1	MTHFR WT 18.Feb	20210219_C24117_008_S285020_MTHFR_WT_Group_1_FTHCD (F292528)	Ras GTPase-activating protein-binding protein 1 OS=Homo sapiens OX=9606 GN=G3BP1 PE=1 SV=1	Q13283	Ras GTPase-activating protein-binding protein 1 OS=Homo sapiens OX=9606 GN=G3BP1 PE=1 SV=1	100,0%	0,0342%	52.144,8	8	9	9	File: "S:\p24117\Proteomics\QEXACTIVE_1\analytic_20210219\20210219_C24117_008_S285020_MTHFR_WT_Group_1.raw" ; SpectrumID: "56365"; scans: "19601"	DFFQSYGNVVELR	K	I	98,7%	26,8	28,6	26,2		1.572,76	2	-0,00082	-0,52	358	370
merged human files with all 4 conditions (1. Feb, 5. Feb, 18. Feb)	group 1	MTHFR WT 18.Feb	20210219_C24117_008_S285020_MTHFR_WT_Group_1_FTHCD (F292528)	Ras GTPase-activating protein-binding protein 1 OS=Homo sapiens OX=9606 GN=G3BP1 PE=1 SV=1	Q13283	Ras GTPase-activating protein-binding protein 1 OS=Homo sapiens OX=9606 GN=G3BP1 PE=1 SV=1	100,0%	0,0342%	52.144,8	8	9	9	File: "S:\p24117\Proteomics\QEXACTIVE_1\analytic_20210219\20210219_C24117_008_S285020_MTHFR_WT_Group_1.raw" ; SpectrumID: "49557"; scans: "15318"	FMQTFVLAPEGSVANK	R	F	95,9%	25,6	28,9	25,6	Oxidation (+16)	1.753,87	2	0,0034	1,9	108	123
merged human files with all 4 conditions (1. Feb, 5. Feb, 18. Feb)	group 1	MTHFR WT 18.Feb	20210219_C24117_008_S285020_MTHFR_WT_Group_1_FTHCD (F292528)	Ras GTPase-activating protein-binding protein 1 OS=Homo sapiens OX=9606 GN=G3BP1 PE=1 SV=1	Q13283	Ras GTPase-activating protein-binding protein 1 OS=Homo sapiens OX=9606 GN=G3BP1 PE=1 SV=1	100,0%	0,0342%	52.144,8	8	9	9	File: "S:\p24117\Proteomics\QEXACTIVE_1\analytic_20210219\20210219_C24117_008_S285020_MTHFR_WT_Group_1.raw" ; SpectrumID: "45497"; scans: "12964"	FYVHNDIFR	K	Y	99,7%	21,8	29,0	21,8		1.209,59	3	-0,00077	-0,63	124	132
merged human files with all 4 conditions (1. Feb, 5. Feb, 18. Feb)	group 1	MTHFR WT 18.Feb	20210219_C24117_008_S285020_MTHFR_WT_Group_1_FTHCD (F292528)	Ras GTPase-activating protein-binding protein 1 OS=Homo sapiens OX=9606 GN=G3BP1 PE=1 SV=1	Q13283	Ras GTPase-activating protein-binding protein 1 OS=Homo sapiens OX=9606 GN=G3BP1 PE=1 SV=1	100,0%	0,0342%	52.144,8	8	9	9	File: "S:\p24117\Proteomics\QEXACTIVE_1\analytic_20210219\20210219_C24117_008_S285020_MTHFR_WT_Group_1.raw" ; SpectrumID: "63481"; scans: "23007"	LPNFGFVVFDDSEPVQK	K	V	99,7%	63,0	29,5	63,0		1.936,97	2	0,0084	4,3	377	393
merged human files with all 4 conditions (1. Feb, 5. Feb, 18. Feb)	group 1	MTHFR WT 18.Feb	20210219_C24117_008_S285020_MTHFR_WT_Group_1_FTHCD (F292528)	Ras GTPase-activating protein-binding protein 1 OS=Homo sapiens OX=9606 GN=G3BP1 PE=1 SV=1	Q13283	Ras GTPase-activating protein-binding protein 1 OS=Homo sapiens OX=9606 GN=G3BP1 PE=1 SV=1	100,0%	0,0342%	52.144,8	8	9	9	File: "S:\p24117\Proteomics\QEXACTIVE_1\analytic_20210219\20210219_C24117_008_S285020_MTHFR_WT_Group_1.raw" ; SpectrumID: "63482"; scans: "23008"	LPNFGFVVFDDSEPVQK	K	V	99,7%	32,1	29,4	32,1		1.936,96	3	0,0038	1,9	377	393
merged human files with all 4 conditions (1. Feb, 5. Feb, 18. Feb)	group 1	MTHFR WT 18.Feb	20210219_C24117_008_S285020_MTHFR_WT_Group_1_FTHCD (F292528)	Ras GTPase-activating protein-binding protein 1 OS=Homo sapiens OX=9606 GN=G3BP1 PE=1 SV=1	Q13283	Ras GTPase-activating protein-binding protein 1 OS=Homo sapiens OX=9606 GN=G3BP1 PE=1 SV=1	100,0%	0,0342%	52.144,8	8	9	9	File: "S:\p24117\Proteomics\QEXACTIVE_1\analytic_20210219\20210219_C24117_008_S285020_MTHFR_WT_Group_1.raw" ; SpectrumID: "47757"; scans: "14437"	NLPPSGAVPVTGIPPHVVK	K	V	68,8%	12,4	25,0	12,4		1.878,06	3	-0,0095	-5,0	258	276
merged human files with all 4 conditions (1. Feb, 5. Feb, 18. Feb)	group 1	MTHFR WT 18.Feb	20210219_C24117_008_S285020_MTHFR_WT_Group_1_FTHCD (F292528)	Ras GTPase-activating protein-binding protein 1 OS=Homo sapiens OX=9606 GN=G3BP1 PE=1 SV=1	Q13283	Ras GTPase-activating protein-binding protein 1 OS=Homo sapiens OX=9606 GN=G3BP1 PE=1 SV=1	100,0%	0,0342%	52.144,8	8	9	9	File: "S:\p24117\Proteomics\QEXACTIVE_1\analytic_20210219\20210219_C24117_008_S285020_MTHFR_WT_Group_1.raw" ; SpectrumID: "46125"; scans: "13709"	QYYTLLNQAPDMLHR	R	F	99,7%	24,2	29,0	24,2	Oxidation (+16)	1.877,91	3	-0,00026	-0,14	18	32
merged human files with all 4 conditions (1. Feb, 5. Feb, 18. Feb)	group 1	MTHFR WT 18.Feb	20210219_C24117_008_S285020_MTHFR_WT_Group_1_FTHCD (F292528)	Ras GTPase-activating protein-binding protein 1 OS=Homo sapiens OX=9606 GN=G3BP1 PE=1 SV=1	Q13283	Ras GTPase-activating protein-binding protein 1 OS=Homo sapiens OX=9606 GN=G3BP1 PE=1 SV=1	100,0%	0,0342%	52.144,8	8	9	9	File: "S:\p24117\Proteomics\QEXACTIVE_1\analytic_20210219\20210219_C24117_008_S285020_MTHFR_WT_Group_1.raw" ; SpectrumID: "46230"; scans: "13825"	TFSWASVTSK	R	N	99,7%	52,3	27,7	47,6		1.112,55	2	0,00084	0,75	248	257
merged human files with all 4 conditions (1. Feb, 5. Feb, 18. Feb)	group 1	MTHFR WT 18.Feb	20210219_C24117_008_S285020_MTHFR_WT_Group_1_FTHCD (F292528)	Ras GTPase-activating protein-binding protein 1 OS=Homo sapiens OX=9606 GN=G3BP1 PE=1 SV=1	Q13283	Ras GTPase-activating protein-binding protein 1 OS=Homo sapiens OX=9606 GN=G3BP1 PE=1 SV=1	100,0%	0,0342%	52.144,8	8	9	9	File: "S:\p24117\Proteomics\QEXACTIVE_1\analytic_20210219\20210219_C24117_008_S285020_MTHFR_WT_Group_1.raw" ; SpectrumID: "37900"; scans: "8906"	VLSNRPIMFR	K	G	49,2%	9,68	29,8	9,68	Oxidation (+16)	1.247,68	3	-0,0026	-2,1	394	403
merged human files with all 4 conditions (1. Feb, 5. Feb, 18. Feb)	group 1	MTHFR WT 18.Feb	20210219_C24117_008_S285020_MTHFR_WT_Group_1_FTHCD (F292528)	Ras GTPase-activating protein-binding protein 1 OS=Homo sapiens OX=9606 GN=G3BP1 PE=1 SV=1	Q13283	Ras GTPase-activating protein-binding protein 1 OS=Homo sapiens OX=9606 GN=G3BP1 PE=1 SV=1	100,0%	0,0342%	52.144,8	8	9	9	File: "S:\p24117\Proteomics\QEXACTIVE_1\analytic_20210219\20210219_C24117_008_S285020_MTHFR_WT_Group_1.raw" ; SpectrumID: "37838"; scans: "8839"	VMEKPSPLLVGR	M	E	99,7%	29,5	27,7	29,5	Oxidation (+16)	1.340,75	3	-0,00032	-0,24	2	13
merged human files with all 4 conditions (1. Feb, 5. Feb, 18. Feb)	group 1	MTHFR WT 18.Feb	20210219_C24117_008_S285020_MTHFR_WT_Group_1_FTHCD (F292528)	Ankyrin repeat and KH domain-containing protein 1 OS=Homo sapiens OX=9606 GN=ANKHD1 PE=1 SV=1	Q8IWZ3	Ankyrin repeat and KH domain-containing protein 1 OS=Homo sapiens OX=9606 GN=ANKHD1 PE=1 SV=1	98,8%	0,00759%	269.437,1	2	2	2	File: "S:\p24117\Proteomics\QEXACTIVE_1\analytic_20210219\20210219_C24117_008_S285020_MTHFR_WT_Group_1.raw" ; SpectrumID: "53902"; scans: "17991"	AEVVSLLLDR	R	K	99,7%	44,6	27,8	41,2		1.113,64	2	-0,00070	-0,63	1237	1246
merged human files with all 4 conditions (1. Feb, 5. Feb, 18. Feb)	group 1	MTHFR WT 18.Feb	20210219_C24117_008_S285020_MTHFR_WT_Group_1_FTHCD (F292528)	Ankyrin repeat and KH domain-containing protein 1 OS=Homo sapiens OX=9606 GN=ANKHD1 PE=1 SV=1	Q8IWZ3	Ankyrin repeat and KH domain-containing protein 1 OS=Homo sapiens OX=9606 GN=ANKHD1 PE=1 SV=1	98,8%	0,00759%	269.437,1	2	2	2	File: "S:\p24117\Proteomics\QEXACTIVE_1\analytic_20210219\20210219_C24117_008_S285020_MTHFR_WT_Group_1.raw" ; SpectrumID: "74181"; scans: "29942"	YAVQLINALIQDPAKELEDLIPK	R	N	18,4%	2,99	25,0	2,06		2.593,44	3	0,0042	1,6	1754	1776
merged human files with all 4 conditions (1. Feb, 5. Feb, 18. Feb)	group 1	MTHFR WT 18.Feb	20210219_C24117_008_S285020_MTHFR_WT_Group_1_FTHCD (F292528)	Phosphatidylinositol 4-phosphate 3-kinase C2 domain-containing subunit alpha OS=Homo sapiens OX=9606 GN=PIK3C2A PE=1 SV=2	O00443	Phosphatidylinositol 4-phosphate 3-kinase C2 domain-containing subunit alpha OS=Homo sapiens OX=9606 GN=PIK3C2A PE=1 SV=2	98,2%	0,00379%	190.667,9	1	1	1	File: "S:\p24117\Proteomics\QEXACTIVE_1\analytic_20210219\20210219_C24117_008_S285020_MTHFR_WT_Group_1.raw" ; SpectrumID: "68006"; scans: "25756"	LSIIFPLWK	K	L	99,7%	35,3	25,1	29,2		1.115,67	2	0,00032	0,28	1473	1481
merged human files with all 4 conditions (1. Feb, 5. Feb, 18. Feb)	group 1	MTHFR WT 18.Feb	20210219_C24117_008_S285020_MTHFR_WT_Group_1_FTHCD (F292528)	Copine-3 OS=Homo sapiens OX=9606 GN=CPNE3 PE=1 SV=1	O75131	Copine-3 OS=Homo sapiens OX=9606 GN=CPNE3 PE=1 SV=1	100,0%	0,00759%	60.113,6	2	2	2	File: "S:\p24117\Proteomics\QEXACTIVE_1\analytic_20210219\20210219_C24117_008_S285020_MTHFR_WT_Group_1.raw" ; SpectrumID: "57837"; scans: "20117"	DIVQFVPFR	R	Q	99,7%	40,5	29,4	38,9		1.119,61	2	0,0021	1,8	485	493
merged human files with all 4 conditions (1. Feb, 5. Feb, 18. Feb)	group 1	MTHFR WT 18.Feb	20210219_C24117_008_S285020_MTHFR_WT_Group_1_FTHCD (F292528)	Copine-3 OS=Homo sapiens OX=9606 GN=CPNE3 PE=1 SV=1	O75131	Copine-3 OS=Homo sapiens OX=9606 GN=CPNE3 PE=1 SV=1	100,0%	0,00759%	60.113,6	2	2	2	File: "S:\p24117\Proteomics\QEXACTIVE_1\analytic_20210219\20210219_C24117_008_S285020_MTHFR_WT_Group_1.raw" ; SpectrumID: "51772"; scans: "16648"	LYGPTNFSPIINHVAR	K	F	99,7%	67,9	28,8	67,9		1.797,94	3	-0,012	-6,4	391	406
merged human files with all 4 conditions (1. Feb, 5. Feb, 18. Feb)	group 1	MTHFR WT 18.Feb	20210219_C24117_008_S285020_MTHFR_WT_Group_1_FTHCD (F292528)	26S proteasome regulatory subunit 6A OS=Homo sapiens OX=9606 GN=PSMC3 PE=1 SV=3	P17980	26S proteasome regulatory subunit 6A OS=Homo sapiens OX=9606 GN=PSMC3 PE=1 SV=3	95,7%	0,00759%	49.187,0	2	2	2	File: "S:\p24117\Proteomics\QEXACTIVE_1\analytic_20210219\20210219_C24117_008_S285020_MTHFR_WT_Group_1.raw" ; SpectrumID: "32315"; scans: "6041"	MSTEEIIQR	K	T	99,3%	30,9	28,7	23,7	Oxidation (+16)	1.121,54	2	-0,0016	-1,4	36	44
merged human files with all 4 conditions (1. Feb, 5. Feb, 18. Feb)	group 1	MTHFR WT 18.Feb	20210219_C24117_008_S285020_MTHFR_WT_Group_1_FTHCD (F292528)	26S proteasome regulatory subunit 6A OS=Homo sapiens OX=9606 GN=PSMC3 PE=1 SV=3	P17980	26S proteasome regulatory subunit 6A OS=Homo sapiens OX=9606 GN=PSMC3 PE=1 SV=3	95,7%	0,00759%	49.187,0	2	2	2	File: "S:\p24117\Proteomics\QEXACTIVE_1\analytic_20210219\20210219_C24117_008_S285020_MTHFR_WT_Group_1.raw" ; SpectrumID: "67528"; scans: "25234"	QTYFLPVIGLVDAEK	R	L	6,5%	9,67	28,3	9,67		1.691,92	2	0,0042	2,5	130	144
merged human files with all 4 conditions (1. Feb, 5. Feb, 18. Feb)	group 1	MTHFR WT 18.Feb	20210219_C24117_008_S285020_MTHFR_WT_Group_1_FTHCD (F292528)	Casein kinase I isoform alpha OS=Homo sapiens OX=9606 GN=CSNK1A1 PE=1 SV=2	P48729	Casein kinase I isoform alpha OS=Homo sapiens OX=9606 GN=CSNK1A1 PE=1 SV=2	96,6%	0,00379%	38.898,8	1	1	1	File: "S:\p24117\Proteomics\QEXACTIVE_1\analytic_20210219\20210219_C24117_008_S285020_MTHFR_WT_Group_1.raw" ; SpectrumID: "65799"; scans: "24440"	LFLIDFGLAK	K	K	99,5%	27,0	25,0	18,0		1.135,66	2	-0,00070	-0,62	153	162
merged human files with all 4 conditions (1. Feb, 5. Feb, 18. Feb)	group 1	MTHFR WT 18.Feb	20210219_C24117_008_S285020_MTHFR_WT_Group_1_FTHCD (F292528)	Caprin-1 OS=Homo sapiens OX=9606 GN=CAPRIN1 PE=1 SV=2	Q14444	Caprin-1 OS=Homo sapiens OX=9606 GN=CAPRIN1 PE=1 SV=2	100,0%	0,0152%	78.346,4	4	4	4	File: "S:\p24117\Proteomics\QEXACTIVE_1\analytic_20210219\20210219_C24117_008_S285020_MTHFR_WT_Group_1.raw" ; SpectrumID: "28283"; scans: "3281"	GKLDDYQER	K	M	99,7%	28,5	27,5	11,6		1.122,53	3	-0,00036	-0,32	73	81
merged human files with all 4 conditions (1. Feb, 5. Feb, 18. Feb)	group 1	MTHFR WT 18.Feb	20210219_C24117_008_S285020_MTHFR_WT_Group_1_FTHCD (F292528)	Caprin-1 OS=Homo sapiens OX=9606 GN=CAPRIN1 PE=1 SV=2	Q14444	Caprin-1 OS=Homo sapiens OX=9606 GN=CAPRIN1 PE=1 SV=2	100,0%	0,0152%	78.346,4	4	4	4	File: "S:\p24117\Proteomics\QEXACTIVE_1\analytic_20210219\20210219_C24117_008_S285020_MTHFR_WT_Group_1.raw" ; SpectrumID: "72150"; scans: "28357"	QGLNGVPILSEEELSLLDEFYK	K	L	94,8%	13,8	28,7	13,8		2.492,27	3	0,0011	0,46	170	191
merged human files with all 4 conditions (1. Feb, 5. Feb, 18. Feb)	group 1	MTHFR WT 18.Feb	20210219_C24117_008_S285020_MTHFR_WT_Group_1_FTHCD (F292528)	Caprin-1 OS=Homo sapiens OX=9606 GN=CAPRIN1 PE=1 SV=2	Q14444	Caprin-1 OS=Homo sapiens OX=9606 GN=CAPRIN1 PE=1 SV=2	100,0%	0,0152%	78.346,4	4	4	4	File: "S:\p24117\Proteomics\QEXACTIVE_1\analytic_20210219\20210219_C24117_008_S285020_MTHFR_WT_Group_1.raw" ; SpectrumID: "41689"; scans: "10922"	SFMALSQDIQK	R	T	80,6%	18,3	27,8	18,3	Oxidation (+16)	1.283,63	2	1,0	780	115	125
merged human files with all 4 conditions (1. Feb, 5. Feb, 18. Feb)	group 1	MTHFR WT 18.Feb	20210219_C24117_008_S285020_MTHFR_WT_Group_1_FTHCD (F292528)	Caprin-1 OS=Homo sapiens OX=9606 GN=CAPRIN1 PE=1 SV=2	Q14444	Caprin-1 OS=Homo sapiens OX=9606 GN=CAPRIN1 PE=1 SV=2	100,0%	0,0152%	78.346,4	4	4	4	File: "S:\p24117\Proteomics\QEXACTIVE_1\analytic_20210219\20210219_C24117_008_S285020_MTHFR_WT_Group_1.raw" ; SpectrumID: "34078"; scans: "6889"	SSGPPPPSGSSGSEAAAGAGAAAPASQHPATGTGAVQTEAMK	K	Q	33,8%	12,1	25,0	12,1	Oxidation (+16)	3.719,71	4	1,00	270	14	55
merged human files with all 4 conditions (1. Feb, 5. Feb, 18. Feb)	group 1	MTHFR WT 18.Feb	20210219_C24117_008_S285020_MTHFR_WT_Group_1_FTHCD (F292528)	Transmembrane protein 33 OS=Homo sapiens OX=9606 GN=TMEM33 PE=1 SV=2	P57088	Transmembrane protein 33 OS=Homo sapiens OX=9606 GN=TMEM33 PE=1 SV=2	98,2%	0,00379%	27.961,7	1	1	1	File: "S:\p24117\Proteomics\QEXACTIVE_1\analytic_20210219\20210219_C24117_008_S285020_MTHFR_WT_Group_1.raw" ; SpectrumID: "35913"; scans: "7821"	LSANQQNILK	K	F	99,7%	48,3	28,3	44,6		1.127,63	2	-0,0011	-0,96	149	158
merged human files with all 4 conditions (1. Feb, 5. Feb, 18. Feb)	group 1	MTHFR WT 18.Feb	20210219_C24117_008_S285020_MTHFR_WT_Group_1_FTHCD (F292528)	60S ribosomal protein L5 OS=Homo sapiens OX=9606 GN=RPL5 PE=1 SV=3	P46777	60S ribosomal protein L5 OS=Homo sapiens OX=9606 GN=RPL5 PE=1 SV=3	97,0%	0,00379%	34.345,5	1	1	1	File: "S:\p24117\Proteomics\QEXACTIVE_1\analytic_20210219\20210219_C24117_008_S285020_MTHFR_WT_Group_1.raw" ; SpectrumID: "27874"; scans: "2681"	EFNAEVHRK	K	H	99,5%	21,1	28,7	21,1		1.128,57	3	0,0032	2,9	189	197
merged human files with all 4 conditions (1. Feb, 5. Feb, 18. Feb)	group 1	MTHFR WT 18.Feb	20210219_C24117_008_S285020_MTHFR_WT_Group_1_FTHCD (F292528)	Tubulin beta-6 chain OS=Homo sapiens OX=9606 GN=TUBB6 PE=1 SV=1	Q9BUF5	Tubulin beta-6 chain OS=Homo sapiens OX=9606 GN=TUBB6 PE=1 SV=1	100,0%	0,0152%	49.839,1	4	4	4	File: "S:\p24117\Proteomics\QEXACTIVE_1\analytic_20210219\20210219_C24117_008_S285020_MTHFR_WT_Group_1.raw" ; SpectrumID: "45815"; scans: "13324"	AALVDLEPGTMDSVR	R	S	99,7%	53,3	29,7	53,3	Oxidation (+16)	1.588,78	2	0,0038	2,4	63	77
merged human files with all 4 conditions (1. Feb, 5. Feb, 18. Feb)	group 1	MTHFR WT 18.Feb	20210219_C24117_008_S285020_MTHFR_WT_Group_1_FTHCD (F292528)	Tubulin beta-6 chain OS=Homo sapiens OX=9606 GN=TUBB6 PE=1 SV=1	Q9BUF5	Tubulin beta-6 chain OS=Homo sapiens OX=9606 GN=TUBB6 PE=1 SV=1	100,0%	0,0152%	49.839,1	4	4	4	File: "S:\p24117\Proteomics\QEXACTIVE_1\analytic_20210219\20210219_C24117_008_S285020_MTHFR_WT_Group_1.raw" ; SpectrumID: "35892"; scans: "7798"	EVDEQMLAIQSK	K	N	99,7%	62,8	27,8	62,8	Oxidation (+16)	1.405,67	2	-0,0064	-4,6	325	336
merged human files with all 4 conditions (1. Feb, 5. Feb, 18. Feb)	group 1	MTHFR WT 18.Feb	20210219_C24117_008_S285020_MTHFR_WT_Group_1_FTHCD (F292528)	Tubulin beta-6 chain OS=Homo sapiens OX=9606 GN=TUBB6 PE=1 SV=1	Q9BUF5	Tubulin beta-6 chain OS=Homo sapiens OX=9606 GN=TUBB6 PE=1 SV=1	100,0%	0,0152%	49.839,1	4	4	4	File: "S:\p24117\Proteomics\QEXACTIVE_1\analytic_20210219\20210219_C24117_008_S285020_MTHFR_WT_Group_1.raw" ; SpectrumID: "43771"; scans: "12145"	FPGQLNADLR	R	K	99,4%	40,3	29,2	38,8		1.129,58	2	-0,0041	-3,6	242	251
merged human files with all 4 conditions (1. Feb, 5. Feb, 18. Feb)	group 1	MTHFR WT 18.Feb	20210219_C24117_008_S285020_MTHFR_WT_Group_1_FTHCD (F292528)	Tubulin beta-6 chain OS=Homo sapiens OX=9606 GN=TUBB6 PE=1 SV=1	Q9BUF5	Tubulin beta-6 chain OS=Homo sapiens OX=9606 GN=TUBB6 PE=1 SV=1	100,0%	0,0152%	49.839,1	4	4	4	File: "S:\p24117\Proteomics\QEXACTIVE_1\analytic_20210219\20210219_C24117_008_S285020_MTHFR_WT_Group_1.raw" ; SpectrumID: "44170"; scans: "12603"	FPGQLNADLR	R	K	99,7%	47,0	29,3	45,2		1.129,59	2	-0,0019	-1,7	242	251
merged human files with all 4 conditions (1. Feb, 5. Feb, 18. Feb)	group 1	MTHFR WT 18.Feb	20210219_C24117_008_S285020_MTHFR_WT_Group_1_FTHCD (F292528)	Tubulin beta-6 chain OS=Homo sapiens OX=9606 GN=TUBB6 PE=1 SV=1	Q9BUF5	Tubulin beta-6 chain OS=Homo sapiens OX=9606 GN=TUBB6 PE=1 SV=1	100,0%	0,0152%	49.839,1	4	4	4	File: "S:\p24117\Proteomics\QEXACTIVE_1\analytic_20210219\20210219_C24117_008_S285020_MTHFR_WT_Group_1.raw" ; SpectrumID: "39548"; scans: "9639"	FPGQLNADLRK	R	L	99,4%	35,9	29,9	33,4		1.257,69	2	0,0033	2,6	242	252
merged human files with all 4 conditions (1. Feb, 5. Feb, 18. Feb)	group 1	MTHFR WT 18.Feb	20210219_C24117_008_S285020_MTHFR_WT_Group_1_FTHCD (F292528)	Tubulin beta-6 chain OS=Homo sapiens OX=9606 GN=TUBB6 PE=1 SV=1	Q9BUF5	Tubulin beta-6 chain OS=Homo sapiens OX=9606 GN=TUBB6 PE=1 SV=1	100,0%	0,0152%	49.839,1	4	4	4	File: "S:\p24117\Proteomics\QEXACTIVE_1\analytic_20210219\20210219_C24117_008_S285020_MTHFR_WT_Group_1.raw" ; SpectrumID: "39734"; scans: "9865"	FPGQLNADLRK	R	L	99,7%	52,1	29,8	42,0		1.257,69	2	0,0021	1,7	242	252
merged human files with all 4 conditions (1. Feb, 5. Feb, 18. Feb)	group 1	MTHFR WT 18.Feb	20210219_C24117_008_S285020_MTHFR_WT_Group_1_FTHCD (F292528)	Tubulin beta-6 chain OS=Homo sapiens OX=9606 GN=TUBB6 PE=1 SV=1	Q9BUF5	Tubulin beta-6 chain OS=Homo sapiens OX=9606 GN=TUBB6 PE=1 SV=1	100,0%	0,0152%	49.839,1	4	4	4	File: "S:\p24117\Proteomics\QEXACTIVE_1\analytic_20210219\20210219_C24117_008_S285020_MTHFR_WT_Group_1.raw" ; SpectrumID: "39570"; scans: "9665"	FPGQLNADLRK	R	L	99,7%	51,2	29,9	46,0		1.257,68	3	-0,00069	-0,55	242	252
merged human files with all 4 conditions (1. Feb, 5. Feb, 18. Feb)	group 1	MTHFR WT 18.Feb	20210219_C24117_008_S285020_MTHFR_WT_Group_1_FTHCD (F292528)	Tubulin beta-6 chain OS=Homo sapiens OX=9606 GN=TUBB6 PE=1 SV=1	Q9BUF5	Tubulin beta-6 chain OS=Homo sapiens OX=9606 GN=TUBB6 PE=1 SV=1	100,0%	0,0152%	49.839,1	4	4	4	File: "S:\p24117\Proteomics\QEXACTIVE_1\analytic_20210219\20210219_C24117_008_S285020_MTHFR_WT_Group_1.raw" ; SpectrumID: "39758"; scans: "9891"	FPGQLNADLRK	R	L	99,7%	59,8	29,8	52,0		1.257,68	3	0,0018	1,4	242	252
merged human files with all 4 conditions (1. Feb, 5. Feb, 18. Feb)	group 1	MTHFR WT 18.Feb	20210219_C24117_008_S285020_MTHFR_WT_Group_1_FTHCD (F292528)	Tubulin beta-6 chain OS=Homo sapiens OX=9606 GN=TUBB6 PE=1 SV=1	Q9BUF5	Tubulin beta-6 chain OS=Homo sapiens OX=9606 GN=TUBB6 PE=1 SV=1	100,0%	0,0152%	49.839,1	4	4	4	File: "S:\p24117\Proteomics\QEXACTIVE_1\analytic_20210219\20210219_C24117_008_S285020_MTHFR_WT_Group_1.raw" ; SpectrumID: "58257"; scans: "20574"	FWEVISDEHGIDPAGGYVGDSALQLER	K	I	97,4%	21,9	27,9	21,9		2.959,43	3	0,028	9,6	20	46
merged human files with all 4 conditions (1. Feb, 5. Feb, 18. Feb)	group 1	MTHFR WT 18.Feb	20210219_C24117_008_S285020_MTHFR_WT_Group_1_FTHCD (F292528)	Tubulin beta-6 chain OS=Homo sapiens OX=9606 GN=TUBB6 PE=1 SV=1	Q9BUF5	Tubulin beta-6 chain OS=Homo sapiens OX=9606 GN=TUBB6 PE=1 SV=1	100,0%	0,0152%	49.839,1	4	4	4	File: "S:\p24117\Proteomics\QEXACTIVE_1\analytic_20210219\20210219_C24117_008_S285020_MTHFR_WT_Group_1.raw" ; SpectrumID: "66012"; scans: "24672"	GHYTEGAELVDAVLDVVR	K	K	99,7%	33,9	29,5	31,5		1.941,98	3	-0,000018	-0,0092	104	121
merged human files with all 4 conditions (1. Feb, 5. Feb, 18. Feb)	group 1	MTHFR WT 18.Feb	20210219_C24117_008_S285020_MTHFR_WT_Group_1_FTHCD (F292528)	Tubulin beta-6 chain OS=Homo sapiens OX=9606 GN=TUBB6 PE=1 SV=1	Q9BUF5	Tubulin beta-6 chain OS=Homo sapiens OX=9606 GN=TUBB6 PE=1 SV=1	100,0%	0,0152%	49.839,1	4	4	4	File: "S:\p24117\Proteomics\QEXACTIVE_1\analytic_20210219\20210219_C24117_008_S285020_MTHFR_WT_Group_1.raw" ; SpectrumID: "62213"; scans: "22706"	GHYTEGAELVDAVLDVVRK	K	E	99,7%	58,7	29,2	58,7		2.070,07	3	-0,0010	-0,49	104	122
merged human files with all 4 conditions (1. Feb, 5. Feb, 18. Feb)	group 1	MTHFR WT 18.Feb	20210219_C24117_008_S285020_MTHFR_WT_Group_1_FTHCD (F292528)	Tubulin beta-6 chain OS=Homo sapiens OX=9606 GN=TUBB6 PE=1 SV=1	Q9BUF5	Tubulin beta-6 chain OS=Homo sapiens OX=9606 GN=TUBB6 PE=1 SV=1	100,0%	0,0152%	49.839,1	4	4	4	File: "S:\p24117\Proteomics\QEXACTIVE_1\analytic_20210219\20210219_C24117_008_S285020_MTHFR_WT_Group_1.raw" ; SpectrumID: "40303"; scans: "10494"	IMNTFSVMPSPK	R	V	6,2%	11,7	26,8	11,7	Oxidation (+16), Oxidation (+16)	1.382,65	2	-0,0074	-5,3	163	174
merged human files with all 4 conditions (1. Feb, 5. Feb, 18. Feb)	group 1	MTHFR WT 18.Feb	20210219_C24117_008_S285020_MTHFR_WT_Group_1_FTHCD (F292528)	Tubulin beta-6 chain OS=Homo sapiens OX=9606 GN=TUBB6 PE=1 SV=1	Q9BUF5	Tubulin beta-6 chain OS=Homo sapiens OX=9606 GN=TUBB6 PE=1 SV=1	100,0%	0,0152%	49.839,1	4	4	4	File: "S:\p24117\Proteomics\QEXACTIVE_1\analytic_20210219\20210219_C24117_008_S285020_MTHFR_WT_Group_1.raw" ; SpectrumID: "38318"; scans: "9377"	IMNTFSVMPSPK	R	V	93,8%	22,4	26,6	22,4	Oxidation (+16), Oxidation (+16)	1.382,65	2	-0,0031	-2,2	163	174
merged human files with all 4 conditions (1. Feb, 5. Feb, 18. Feb)	group 1	MTHFR WT 18.Feb	20210219_C24117_008_S285020_MTHFR_WT_Group_1_FTHCD (F292528)	Tubulin beta-6 chain OS=Homo sapiens OX=9606 GN=TUBB6 PE=1 SV=1	Q9BUF5	Tubulin beta-6 chain OS=Homo sapiens OX=9606 GN=TUBB6 PE=1 SV=1	100,0%	0,0152%	49.839,1	4	4	4	File: "S:\p24117\Proteomics\QEXACTIVE_1\analytic_20210219\20210219_C24117_008_S285020_MTHFR_WT_Group_1.raw" ; SpectrumID: "39822"; scans: "9960"	IMNTFSVMPSPK	R	V	93,9%	19,5	27,4	19,5	Oxidation (+16), Oxidation (+16)	1.382,66	2	-0,000052	-0,038	163	174
merged human files with all 4 conditions (1. Feb, 5. Feb, 18. Feb)	group 1	MTHFR WT 18.Feb	20210219_C24117_008_S285020_MTHFR_WT_Group_1_FTHCD (F292528)	Tubulin beta-6 chain OS=Homo sapiens OX=9606 GN=TUBB6 PE=1 SV=1	Q9BUF5	Tubulin beta-6 chain OS=Homo sapiens OX=9606 GN=TUBB6 PE=1 SV=1	100,0%	0,0152%	49.839,1	4	4	4	File: "S:\p24117\Proteomics\QEXACTIVE_1\analytic_20210219\20210219_C24117_008_S285020_MTHFR_WT_Group_1.raw" ; SpectrumID: "34358"; scans: "7196"	INVYYNESSSQK	R	Y	99,7%	36,2	26,8	36,2		1.430,67	2	0,00064	0,45	47	58
merged human files with all 4 conditions (1. Feb, 5. Feb, 18. Feb)	group 1	MTHFR WT 18.Feb	20210219_C24117_008_S285020_MTHFR_WT_Group_1_FTHCD (F292528)	Tubulin beta-6 chain OS=Homo sapiens OX=9606 GN=TUBB6 PE=1 SV=1	Q9BUF5	Tubulin beta-6 chain OS=Homo sapiens OX=9606 GN=TUBB6 PE=1 SV=1	100,0%	0,0152%	49.839,1	4	4	4	File: "S:\p24117\Proteomics\QEXACTIVE_1\analytic_20210219\20210219_C24117_008_S285020_MTHFR_WT_Group_1.raw" ; SpectrumID: "44378"; scans: "12829"	KLAVNMVPFPR	R	L	99,7%	65,8	29,4	57,7	Oxidation (+16)	1.286,71	2	-0,0051	-4,0	252	262
merged human files with all 4 conditions (1. Feb, 5. Feb, 18. Feb)	group 1	MTHFR WT 18.Feb	20210219_C24117_008_S285020_MTHFR_WT_Group_1_FTHCD (F292528)	Tubulin beta-6 chain OS=Homo sapiens OX=9606 GN=TUBB6 PE=1 SV=1	Q9BUF5	Tubulin beta-6 chain OS=Homo sapiens OX=9606 GN=TUBB6 PE=1 SV=1	100,0%	0,0152%	49.839,1	4	4	4	File: "S:\p24117\Proteomics\QEXACTIVE_1\analytic_20210219\20210219_C24117_008_S285020_MTHFR_WT_Group_1.raw" ; SpectrumID: "43655"; scans: "12008"	KLAVNMVPFPR	R	L	99,7%	62,2	29,1	59,5	Oxidation (+16)	1.286,71	2	-0,0024	-1,9	252	262
merged human files with all 4 conditions (1. Feb, 5. Feb, 18. Feb)	group 1	MTHFR WT 18.Feb	20210219_C24117_008_S285020_MTHFR_WT_Group_1_FTHCD (F292528)	Tubulin beta-6 chain OS=Homo sapiens OX=9606 GN=TUBB6 PE=1 SV=1	Q9BUF5	Tubulin beta-6 chain OS=Homo sapiens OX=9606 GN=TUBB6 PE=1 SV=1	100,0%	0,0152%	49.839,1	4	4	4	File: "S:\p24117\Proteomics\QEXACTIVE_1\analytic_20210219\20210219_C24117_008_S285020_MTHFR_WT_Group_1.raw" ; SpectrumID: "45437"; scans: "12895"	KLAVNMVPFPR	R	L	99,7%	35,5	29,0	32,9	Oxidation (+16)	1.286,72	3	0,000067	0,052	252	262
merged human files with all 4 conditions (1. Feb, 5. Feb, 18. Feb)	group 1	MTHFR WT 18.Feb	20210219_C24117_008_S285020_MTHFR_WT_Group_1_FTHCD (F292528)	Tubulin beta-6 chain OS=Homo sapiens OX=9606 GN=TUBB6 PE=1 SV=1	Q9BUF5	Tubulin beta-6 chain OS=Homo sapiens OX=9606 GN=TUBB6 PE=1 SV=1	100,0%	0,0152%	49.839,1	4	4	4	File: "S:\p24117\Proteomics\QEXACTIVE_1\analytic_20210219\20210219_C24117_008_S285020_MTHFR_WT_Group_1.raw" ; SpectrumID: "43654"; scans: "12007"	KLAVNMVPFPR	R	L	99,7%	42,9	29,0	36,8	Oxidation (+16)	1.286,72	3	-0,00029	-0,23	252	262
merged human files with all 4 conditions (1. Feb, 5. Feb, 18. Feb)	group 1	MTHFR WT 18.Feb	20210219_C24117_008_S285020_MTHFR_WT_Group_1_FTHCD (F292528)	Tubulin beta-6 chain OS=Homo sapiens OX=9606 GN=TUBB6 PE=1 SV=1	Q9BUF5	Tubulin beta-6 chain OS=Homo sapiens OX=9606 GN=TUBB6 PE=1 SV=1	100,0%	0,0152%	49.839,1	4	4	4	File: "S:\p24117\Proteomics\QEXACTIVE_1\analytic_20210219\20210219_C24117_008_S285020_MTHFR_WT_Group_1.raw" ; SpectrumID: "48106"; scans: "14820"	LAVNMVPFPR	K	L	99,7%	51,0	30,8	44,8	Oxidation (+16)	1.158,62	2	0,0023	2,0	253	262
merged human files with all 4 conditions (1. Feb, 5. Feb, 18. Feb)	group 1	MTHFR WT 18.Feb	20210219_C24117_008_S285020_MTHFR_WT_Group_1_FTHCD (F292528)	Tubulin beta-6 chain OS=Homo sapiens OX=9606 GN=TUBB6 PE=1 SV=1	Q9BUF5	Tubulin beta-6 chain OS=Homo sapiens OX=9606 GN=TUBB6 PE=1 SV=1	100,0%	0,0152%	49.839,1	4	4	4	File: "S:\p24117\Proteomics\QEXACTIVE_1\analytic_20210219\20210219_C24117_008_S285020_MTHFR_WT_Group_1.raw" ; SpectrumID: "50079"; scans: "15889"	LAVNMVPFPR	K	L	99,7%	55,3	30,8	48,0	Oxidation (+16)	1.158,62	2	0,0025	2,2	253	262
merged human files with all 4 conditions (1. Feb, 5. Feb, 18. Feb)	group 1	MTHFR WT 18.Feb	20210219_C24117_008_S285020_MTHFR_WT_Group_1_FTHCD (F292528)	Tubulin beta-6 chain OS=Homo sapiens OX=9606 GN=TUBB6 PE=1 SV=1	Q9BUF5	Tubulin beta-6 chain OS=Homo sapiens OX=9606 GN=TUBB6 PE=1 SV=1	100,0%	0,0152%	49.839,1	4	4	4	File: "S:\p24117\Proteomics\QEXACTIVE_1\analytic_20210219\20210219_C24117_008_S285020_MTHFR_WT_Group_1.raw" ; SpectrumID: "49845"; scans: "15631"	LAVNMVPFPR	K	L	99,7%	65,1	30,4	58,2	Oxidation (+16)	1.158,62	2	-0,0010	-0,89	253	262
merged human files with all 4 conditions (1. Feb, 5. Feb, 18. Feb)	group 1	MTHFR WT 18.Feb	20210219_C24117_008_S285020_MTHFR_WT_Group_1_FTHCD (F292528)	Tubulin beta-6 chain OS=Homo sapiens OX=9606 GN=TUBB6 PE=1 SV=1	Q9BUF5	Tubulin beta-6 chain OS=Homo sapiens OX=9606 GN=TUBB6 PE=1 SV=1	100,0%	0,0152%	49.839,1	4	4	4	File: "S:\p24117\Proteomics\QEXACTIVE_1\analytic_20210219\20210219_C24117_008_S285020_MTHFR_WT_Group_1.raw" ; SpectrumID: "49623"; scans: "15390"	LAVNMVPFPR	K	L	99,7%	68,4	30,6	62,7	Oxidation (+16)	1.158,62	2	0,000063	0,054	253	262
merged human files with all 4 conditions (1. Feb, 5. Feb, 18. Feb)	group 1	MTHFR WT 18.Feb	20210219_C24117_008_S285020_MTHFR_WT_Group_1_FTHCD (F292528)	Tubulin beta-6 chain OS=Homo sapiens OX=9606 GN=TUBB6 PE=1 SV=1	Q9BUF5	Tubulin beta-6 chain OS=Homo sapiens OX=9606 GN=TUBB6 PE=1 SV=1	100,0%	0,0152%	49.839,1	4	4	4	File: "S:\p24117\Proteomics\QEXACTIVE_1\analytic_20210219\20210219_C24117_008_S285020_MTHFR_WT_Group_1.raw" ; SpectrumID: "47893"; scans: "14585"	LAVNMVPFPR	K	L	99,7%	71,8	30,5	62,2	Oxidation (+16)	1.158,62	2	-0,00030	-0,26	253	262
merged human files with all 4 conditions (1. Feb, 5. Feb, 18. Feb)	group 1	MTHFR WT 18.Feb	20210219_C24117_008_S285020_MTHFR_WT_Group_1_FTHCD (F292528)	Tubulin beta-6 chain OS=Homo sapiens OX=9606 GN=TUBB6 PE=1 SV=1	Q9BUF5	Tubulin beta-6 chain OS=Homo sapiens OX=9606 GN=TUBB6 PE=1 SV=1	100,0%	0,0152%	49.839,1	4	4	4	File: "S:\p24117\Proteomics\QEXACTIVE_1\analytic_20210219\20210219_C24117_008_S285020_MTHFR_WT_Group_1.raw" ; SpectrumID: "48406"; scans: "15155"	LAVNMVPFPR	K	L	99,7%	77,5	30,6	64,4	Oxidation (+16)	1.158,62	2	0,00042	0,36	253	262
merged human files with all 4 conditions (1. Feb, 5. Feb, 18. Feb)	group 1	MTHFR WT 18.Feb	20210219_C24117_008_S285020_MTHFR_WT_Group_1_FTHCD (F292528)	Tubulin beta-6 chain OS=Homo sapiens OX=9606 GN=TUBB6 PE=1 SV=1	Q9BUF5	Tubulin beta-6 chain OS=Homo sapiens OX=9606 GN=TUBB6 PE=1 SV=1	100,0%	0,0152%	49.839,1	4	4	4	File: "S:\p24117\Proteomics\QEXACTIVE_1\analytic_20210219\20210219_C24117_008_S285020_MTHFR_WT_Group_1.raw" ; SpectrumID: "47733"; scans: "14411"	LAVNMVPFPR	K	L	99,7%	39,8	30,2	37,0	Oxidation (+16)	1.158,62	3	-0,0015	-1,3	253	262
merged human files with all 4 conditions (1. Feb, 5. Feb, 18. Feb)	group 1	MTHFR WT 18.Feb	20210219_C24117_008_S285020_MTHFR_WT_Group_1_FTHCD (F292528)	Tubulin beta-6 chain OS=Homo sapiens OX=9606 GN=TUBB6 PE=1 SV=1	Q9BUF5	Tubulin beta-6 chain OS=Homo sapiens OX=9606 GN=TUBB6 PE=1 SV=1	100,0%	0,0152%	49.839,1	4	4	4	File: "S:\p24117\Proteomics\QEXACTIVE_1\analytic_20210219\20210219_C24117_008_S285020_MTHFR_WT_Group_1.raw" ; SpectrumID: "60094"; scans: "21482"	LHFFMPGFAPLTSR	R	G	99,7%	31,0	29,8	30,0	Oxidation (+16)	1.635,82	3	-0,0043	-2,6	263	276
merged human files with all 4 conditions (1. Feb, 5. Feb, 18. Feb)	group 1	MTHFR WT 18.Feb	20210219_C24117_008_S285020_MTHFR_WT_Group_1_FTHCD (F292528)	Tubulin beta-6 chain OS=Homo sapiens OX=9606 GN=TUBB6 PE=1 SV=1	Q9BUF5	Tubulin beta-6 chain OS=Homo sapiens OX=9606 GN=TUBB6 PE=1 SV=1	100,0%	0,0152%	49.839,1	4	4	4	File: "S:\p24117\Proteomics\QEXACTIVE_1\analytic_20210219\20210219_C24117_008_S285020_MTHFR_WT_Group_1.raw" ; SpectrumID: "55537"; scans: "18697"	LHFFMPGFAPLTSR	R	G	99,7%	63,5	29,7	63,5	Oxidation (+16)	1.636,83	2	1,0	610	263	276
merged human files with all 4 conditions (1. Feb, 5. Feb, 18. Feb)	group 1	MTHFR WT 18.Feb	20210219_C24117_008_S285020_MTHFR_WT_Group_1_FTHCD (F292528)	Tubulin beta-6 chain OS=Homo sapiens OX=9606 GN=TUBB6 PE=1 SV=1	Q9BUF5	Tubulin beta-6 chain OS=Homo sapiens OX=9606 GN=TUBB6 PE=1 SV=1	100,0%	0,0152%	49.839,1	4	4	4	File: "S:\p24117\Proteomics\QEXACTIVE_1\analytic_20210219\20210219_C24117_008_S285020_MTHFR_WT_Group_1.raw" ; SpectrumID: "59861"; scans: "21230"	LHFFMPGFAPLTSR	R	G	99,7%	47,1	30,1	38,2	Oxidation (+16)	1.635,83	3	0,0025	1,5	263	276
merged human files with all 4 conditions (1. Feb, 5. Feb, 18. Feb)	group 1	MTHFR WT 18.Feb	20210219_C24117_008_S285020_MTHFR_WT_Group_1_FTHCD (F292528)	Tubulin beta-6 chain OS=Homo sapiens OX=9606 GN=TUBB6 PE=1 SV=1	Q9BUF5	Tubulin beta-6 chain OS=Homo sapiens OX=9606 GN=TUBB6 PE=1 SV=1	100,0%	0,0152%	49.839,1	4	4	4	File: "S:\p24117\Proteomics\QEXACTIVE_1\analytic_20210219\20210219_C24117_008_S285020_MTHFR_WT_Group_1.raw" ; SpectrumID: "61501"; scans: "21927"	LHFFMPGFAPLTSR	R	G	99,7%	46,3	29,9	46,1		1.620,83	3	1,0	620	263	276
merged human files with all 4 conditions (1. Feb, 5. Feb, 18. Feb)	group 1	MTHFR WT 18.Feb	20210219_C24117_008_S285020_MTHFR_WT_Group_1_FTHCD (F292528)	Tubulin beta-6 chain OS=Homo sapiens OX=9606 GN=TUBB6 PE=1 SV=1	Q9BUF5	Tubulin beta-6 chain OS=Homo sapiens OX=9606 GN=TUBB6 PE=1 SV=1	100,0%	0,0152%	49.839,1	4	4	4	File: "S:\p24117\Proteomics\QEXACTIVE_1\analytic_20210219\20210219_C24117_008_S285020_MTHFR_WT_Group_1.raw" ; SpectrumID: "59640"; scans: "20990"	LHFFMPGFAPLTSR	R	G	99,7%	47,6	29,9	41,4	Oxidation (+16)	1.635,82	3	-0,0023	-1,4	263	276
merged human files with all 4 conditions (1. Feb, 5. Feb, 18. Feb)	group 1	MTHFR WT 18.Feb	20210219_C24117_008_S285020_MTHFR_WT_Group_1_FTHCD (F292528)	Tubulin beta-6 chain OS=Homo sapiens OX=9606 GN=TUBB6 PE=1 SV=1	Q9BUF5	Tubulin beta-6 chain OS=Homo sapiens OX=9606 GN=TUBB6 PE=1 SV=1	100,0%	0,0152%	49.839,1	4	4	4	File: "S:\p24117\Proteomics\QEXACTIVE_1\analytic_20210219\20210219_C24117_008_S285020_MTHFR_WT_Group_1.raw" ; SpectrumID: "55891"; scans: "19082"	LHFFMPGFAPLTSR	R	G	99,7%	51,1	30,1	43,6	Oxidation (+16)	1.635,83	3	0,0018	1,1	263	276
merged human files with all 4 conditions (1. Feb, 5. Feb, 18. Feb)	group 1	MTHFR WT 18.Feb	20210219_C24117_008_S285020_MTHFR_WT_Group_1_FTHCD (F292528)	Tubulin beta-6 chain OS=Homo sapiens OX=9606 GN=TUBB6 PE=1 SV=1	Q9BUF5	Tubulin beta-6 chain OS=Homo sapiens OX=9606 GN=TUBB6 PE=1 SV=1	100,0%	0,0152%	49.839,1	4	4	4	File: "S:\p24117\Proteomics\QEXACTIVE_1\analytic_20210219\20210219_C24117_008_S285020_MTHFR_WT_Group_1.raw" ; SpectrumID: "55675"; scans: "18847"	LHFFMPGFAPLTSR	R	G	99,7%	53,6	29,8	44,9	Oxidation (+16)	1.635,82	3	-0,00082	-0,50	263	276
merged human files with all 4 conditions (1. Feb, 5. Feb, 18. Feb)	group 1	MTHFR WT 18.Feb	20210219_C24117_008_S285020_MTHFR_WT_Group_1_FTHCD (F292528)	Tubulin beta-6 chain OS=Homo sapiens OX=9606 GN=TUBB6 PE=1 SV=1	Q9BUF5	Tubulin beta-6 chain OS=Homo sapiens OX=9606 GN=TUBB6 PE=1 SV=1	100,0%	0,0152%	49.839,1	4	4	4	File: "S:\p24117\Proteomics\QEXACTIVE_1\analytic_20210219\20210219_C24117_008_S285020_MTHFR_WT_Group_1.raw" ; SpectrumID: "57955"; scans: "20246"	LHFFMPGFAPLTSR	R	G	99,7%	55,2	29,9	46,8	Oxidation (+16)	1.635,82	3	-0,0015	-0,94	263	276
merged human files with all 4 conditions (1. Feb, 5. Feb, 18. Feb)	group 1	MTHFR WT 18.Feb	20210219_C24117_008_S285020_MTHFR_WT_Group_1_FTHCD (F292528)	Tubulin beta-6 chain OS=Homo sapiens OX=9606 GN=TUBB6 PE=1 SV=1	Q9BUF5	Tubulin beta-6 chain OS=Homo sapiens OX=9606 GN=TUBB6 PE=1 SV=1	100,0%	0,0152%	49.839,1	4	4	4	File: "S:\p24117\Proteomics\QEXACTIVE_1\analytic_20210219\20210219_C24117_008_S285020_MTHFR_WT_Group_1.raw" ; SpectrumID: "55455"; scans: "18608"	LHFFMPGFAPLTSR	R	G	99,7%	57,5	29,8	50,2	Oxidation (+16)	1.635,82	3	-0,000073	-0,045	263	276
merged human files with all 4 conditions (1. Feb, 5. Feb, 18. Feb)	group 1	MTHFR WT 18.Feb	20210219_C24117_008_S285020_MTHFR_WT_Group_1_FTHCD (F292528)	Tubulin beta-6 chain OS=Homo sapiens OX=9606 GN=TUBB6 PE=1 SV=1	Q9BUF5	Tubulin beta-6 chain OS=Homo sapiens OX=9606 GN=TUBB6 PE=1 SV=1	100,0%	0,0152%	49.839,1	4	4	4	File: "S:\p24117\Proteomics\QEXACTIVE_1\analytic_20210219\20210219_C24117_008_S285020_MTHFR_WT_Group_1.raw" ; SpectrumID: "57742"; scans: "20010"	LHFFMPGFAPLTSR	R	G	99,7%	60,0	29,9	49,4	Oxidation (+16)	1.635,82	3	-0,0010	-0,61	263	276
merged human files with all 4 conditions (1. Feb, 5. Feb, 18. Feb)	group 1	MTHFR WT 18.Feb	20210219_C24117_008_S285020_MTHFR_WT_Group_1_FTHCD (F292528)	Tubulin beta-6 chain OS=Homo sapiens OX=9606 GN=TUBB6 PE=1 SV=1	Q9BUF5	Tubulin beta-6 chain OS=Homo sapiens OX=9606 GN=TUBB6 PE=1 SV=1	100,0%	0,0152%	49.839,1	4	4	4	File: "S:\p24117\Proteomics\QEXACTIVE_1\analytic_20210219\20210219_C24117_008_S285020_MTHFR_WT_Group_1.raw" ; SpectrumID: "56097"; scans: "19311"	LHFFMPGFAPLTSR	R	G	99,7%	61,3	29,8	48,7	Oxidation (+16)	1.635,82	3	-0,00043	-0,26	263	276
merged human files with all 4 conditions (1. Feb, 5. Feb, 18. Feb)	group 1	MTHFR WT 18.Feb	20210219_C24117_008_S285020_MTHFR_WT_Group_1_FTHCD (F292528)	Tubulin beta-6 chain OS=Homo sapiens OX=9606 GN=TUBB6 PE=1 SV=1	Q9BUF5	Tubulin beta-6 chain OS=Homo sapiens OX=9606 GN=TUBB6 PE=1 SV=1	100,0%	0,0152%	49.839,1	4	4	4	File: "S:\p24117\Proteomics\QEXACTIVE_1\analytic_20210219\20210219_C24117_008_S285020_MTHFR_WT_Group_1.raw" ; SpectrumID: "57529"; scans: "19779"	LHFFMPGFAPLTSR	R	G	99,7%	62,9	29,8	50,4	Oxidation (+16)	1.635,82	3	-0,000073	-0,045	263	276
merged human files with all 4 conditions (1. Feb, 5. Feb, 18. Feb)	group 1	MTHFR WT 18.Feb	20210219_C24117_008_S285020_MTHFR_WT_Group_1_FTHCD (F292528)	Tubulin beta-6 chain OS=Homo sapiens OX=9606 GN=TUBB6 PE=1 SV=1	Q9BUF5	Tubulin beta-6 chain OS=Homo sapiens OX=9606 GN=TUBB6 PE=1 SV=1	100,0%	0,0152%	49.839,1	4	4	4	File: "S:\p24117\Proteomics\QEXACTIVE_1\analytic_20210219\20210219_C24117_008_S285020_MTHFR_WT_Group_1.raw" ; SpectrumID: "55461"; scans: "18615"	LHFFMPGFAPLTSR	R	G	99,7%	64,2	29,8	53,7	Oxidation (+16)	1.635,82	3	-0,000073	-0,045	263	276
merged human files with all 4 conditions (1. Feb, 5. Feb, 18. Feb)	group 1	MTHFR WT 18.Feb	20210219_C24117_008_S285020_MTHFR_WT_Group_1_FTHCD (F292528)	Tubulin beta-6 chain OS=Homo sapiens OX=9606 GN=TUBB6 PE=1 SV=1	Q9BUF5	Tubulin beta-6 chain OS=Homo sapiens OX=9606 GN=TUBB6 PE=1 SV=1	100,0%	0,0152%	49.839,1	4	4	4	File: "S:\p24117\Proteomics\QEXACTIVE_1\analytic_20210219\20210219_C24117_008_S285020_MTHFR_WT_Group_1.raw" ; SpectrumID: "58165"; scans: "20475"	LHFFMPGFAPLTSR	R	G	99,7%	64,6	29,8	54,9	Oxidation (+16)	1.635,82	3	-0,0012	-0,72	263	276
merged human files with all 4 conditions (1. Feb, 5. Feb, 18. Feb)	group 1	MTHFR WT 18.Feb	20210219_C24117_008_S285020_MTHFR_WT_Group_1_FTHCD (F292528)	Tubulin beta-6 chain OS=Homo sapiens OX=9606 GN=TUBB6 PE=1 SV=1	Q9BUF5	Tubulin beta-6 chain OS=Homo sapiens OX=9606 GN=TUBB6 PE=1 SV=1	100,0%	0,0152%	49.839,1	4	4	4	File: "S:\p24117\Proteomics\QEXACTIVE_1\analytic_20210219\20210219_C24117_008_S285020_MTHFR_WT_Group_1.raw" ; SpectrumID: "56313"; scans: "19545"	LHFFMPGFAPLTSR	R	G	99,7%	66,2	29,8	54,9	Oxidation (+16)	1.635,82	3	-0,00025	-0,15	263	276
merged human files with all 4 conditions (1. Feb, 5. Feb, 18. Feb)	group 1	MTHFR WT 18.Feb	20210219_C24117_008_S285020_MTHFR_WT_Group_1_FTHCD (F292528)	Tubulin beta-6 chain OS=Homo sapiens OX=9606 GN=TUBB6 PE=1 SV=1	Q9BUF5	Tubulin beta-6 chain OS=Homo sapiens OX=9606 GN=TUBB6 PE=1 SV=1	100,0%	0,0152%	49.839,1	4	4	4	File: "S:\p24117\Proteomics\QEXACTIVE_1\analytic_20210219\20210219_C24117_008_S285020_MTHFR_WT_Group_1.raw" ; SpectrumID: "57694"; scans: "19957"	MASTFIGNSTAIQELFKR	K	I	76,8%	12,8	29,3	0,000	Oxidation (+16)	2.029,04	3	0,0047	2,3	363	380
merged human files with all 4 conditions (1. Feb, 5. Feb, 18. Feb)	group 1	MTHFR WT 18.Feb	20210219_C24117_008_S285020_MTHFR_WT_Group_1_FTHCD (F292528)	Tubulin beta-6 chain OS=Homo sapiens OX=9606 GN=TUBB6 PE=1 SV=1	Q9BUF5	Tubulin beta-6 chain OS=Homo sapiens OX=9606 GN=TUBB6 PE=1 SV=1	100,0%	0,0152%	49.839,1	4	4	4	File: "S:\p24117\Proteomics\QEXACTIVE_1\analytic_20210219\20210219_C24117_008_S285020_MTHFR_WT_Group_1.raw" ; SpectrumID: "60187"; scans: "21583"	NSSYFVEWIPNNVK	K	V	93,9%	37,6	28,5	36,3		1.696,81	2	0,99	580	337	350
merged human files with all 4 conditions (1. Feb, 5. Feb, 18. Feb)	group 1	MTHFR WT 18.Feb	20210219_C24117_008_S285020_MTHFR_WT_Group_1_FTHCD (F292528)	Tubulin beta-6 chain OS=Homo sapiens OX=9606 GN=TUBB6 PE=1 SV=1	Q9BUF5	Tubulin beta-6 chain OS=Homo sapiens OX=9606 GN=TUBB6 PE=1 SV=1	100,0%	0,0152%	49.839,1	4	4	4	File: "S:\p24117\Proteomics\QEXACTIVE_1\analytic_20210219\20210219_C24117_008_S285020_MTHFR_WT_Group_1.raw" ; SpectrumID: "57459"; scans: "19703"	NSSYFVEWIPNNVK	K	V	99,7%	48,8	28,9	48,8		1.695,83	2	0,0016	0,92	337	350
merged human files with all 4 conditions (1. Feb, 5. Feb, 18. Feb)	group 1	MTHFR WT 18.Feb	20210219_C24117_008_S285020_MTHFR_WT_Group_1_FTHCD (F292528)	Tubulin beta-6 chain OS=Homo sapiens OX=9606 GN=TUBB6 PE=1 SV=1	Q9BUF5	Tubulin beta-6 chain OS=Homo sapiens OX=9606 GN=TUBB6 PE=1 SV=1	100,0%	0,0152%	49.839,1	4	4	4	File: "S:\p24117\Proteomics\QEXACTIVE_1\analytic_20210219\20210219_C24117_008_S285020_MTHFR_WT_Group_1.raw" ; SpectrumID: "56244"; scans: "19470"	NSSYFVEWIPNNVK	K	V	99,7%	71,8	28,7	71,8		1.695,82	2	-0,0042	-2,5	337	350
merged human files with all 4 conditions (1. Feb, 5. Feb, 18. Feb)	group 1	MTHFR WT 18.Feb	20210219_C24117_008_S285020_MTHFR_WT_Group_1_FTHCD (F292528)	Transcription elongation factor SPT5 OS=Homo sapiens OX=9606 GN=SUPT5H PE=1 SV=1	O00267	Transcription elongation factor SPT5 OS=Homo sapiens OX=9606 GN=SUPT5H PE=1 SV=1	40,4%	0,00379%	120.981,9	1	1	1	File: "S:\p24117\Proteomics\QEXACTIVE_1\analytic_20210219\20210219_C24117_008_S285020_MTHFR_WT_Group_1.raw" ; SpectrumID: "37638"; scans: "8622"	HLVLAGGSKPR	R	D	82,2%	14,9	26,7	12,4		1.133,66	3	-0,010	-9,0	642	652
merged human files with all 4 conditions (1. Feb, 5. Feb, 18. Feb)	group 1	MTHFR WT 18.Feb	20210219_C24117_008_S285020_MTHFR_WT_Group_1_FTHCD (F292528)	Peptidyl-prolyl cis-trans isomerase FKBP4 OS=Homo sapiens OX=9606 GN=FKBP4 PE=1 SV=3	Q02790	Peptidyl-prolyl cis-trans isomerase FKBP4 OS=Homo sapiens OX=9606 GN=FKBP4 PE=1 SV=3	100,0%	0,0304%	51.787,9	6	7	8	File: "S:\p24117\Proteomics\QEXACTIVE_1\analytic_20210219\20210219_C24117_008_S285020_MTHFR_WT_Group_1.raw" ; SpectrumID: "42359"; scans: "11680"	ATESGAQSAPLPMEGVDISPK	K	Q	99,7%	71,1	28,4	71,1	Oxidation (+16)	2.100,01	2	0,0034	1,6	8	28
merged human files with all 4 conditions (1. Feb, 5. Feb, 18. Feb)	group 1	MTHFR WT 18.Feb	20210219_C24117_008_S285020_MTHFR_WT_Group_1_FTHCD (F292528)	Peptidyl-prolyl cis-trans isomerase FKBP4 OS=Homo sapiens OX=9606 GN=FKBP4 PE=1 SV=3	Q02790	Peptidyl-prolyl cis-trans isomerase FKBP4 OS=Homo sapiens OX=9606 GN=FKBP4 PE=1 SV=3	100,0%	0,0304%	51.787,9	6	7	8	File: "S:\p24117\Proteomics\QEXACTIVE_1\analytic_20210219\20210219_C24117_008_S285020_MTHFR_WT_Group_1.raw" ; SpectrumID: "42350"; scans: "11670"	ATESGAQSAPLPMEGVDISPK	K	Q	99,7%	34,6	28,2	34,6	Oxidation (+16)	2.100,00	3	-0,00060	-0,29	8	28
merged human files with all 4 conditions (1. Feb, 5. Feb, 18. Feb)	group 1	MTHFR WT 18.Feb	20210219_C24117_008_S285020_MTHFR_WT_Group_1_FTHCD (F292528)	Peptidyl-prolyl cis-trans isomerase FKBP4 OS=Homo sapiens OX=9606 GN=FKBP4 PE=1 SV=3	Q02790	Peptidyl-prolyl cis-trans isomerase FKBP4 OS=Homo sapiens OX=9606 GN=FKBP4 PE=1 SV=3	100,0%	0,0304%	51.787,9	6	7	8	File: "S:\p24117\Proteomics\QEXACTIVE_1\analytic_20210219\20210219_C24117_008_S285020_MTHFR_WT_Group_1.raw" ; SpectrumID: "49544"; scans: "15304"	AWDIAIATMK	K	V	93,3%	22,9	30,0	22,9	Oxidation (+16)	1.134,58	2	0,00080	0,71	89	98
merged human files with all 4 conditions (1. Feb, 5. Feb, 18. Feb)	group 1	MTHFR WT 18.Feb	20210219_C24117_008_S285020_MTHFR_WT_Group_1_FTHCD (F292528)	Peptidyl-prolyl cis-trans isomerase FKBP4 OS=Homo sapiens OX=9606 GN=FKBP4 PE=1 SV=3	Q02790	Peptidyl-prolyl cis-trans isomerase FKBP4 OS=Homo sapiens OX=9606 GN=FKBP4 PE=1 SV=3	100,0%	0,0304%	51.787,9	6	7	8	File: "S:\p24117\Proteomics\QEXACTIVE_1\analytic_20210219\20210219_C24117_008_S285020_MTHFR_WT_Group_1.raw" ; SpectrumID: "47846"; scans: "14534"	AWDIAIATMK	K	V	99,7%	51,6	29,8	46,4	Oxidation (+16)	1.134,57	2	-0,0033	-2,9	89	98
merged human files with all 4 conditions (1. Feb, 5. Feb, 18. Feb)	group 1	MTHFR WT 18.Feb	20210219_C24117_008_S285020_MTHFR_WT_Group_1_FTHCD (F292528)	Peptidyl-prolyl cis-trans isomerase FKBP4 OS=Homo sapiens OX=9606 GN=FKBP4 PE=1 SV=3	Q02790	Peptidyl-prolyl cis-trans isomerase FKBP4 OS=Homo sapiens OX=9606 GN=FKBP4 PE=1 SV=3	100,0%	0,0304%	51.787,9	6	7	8	File: "S:\p24117\Proteomics\QEXACTIVE_1\analytic_20210219\20210219_C24117_008_S285020_MTHFR_WT_Group_1.raw" ; SpectrumID: "57885"; scans: "20170"	FEIGEGENLDLPYGLER	R	A	99,7%	57,9	28,6	57,9		1.949,94	2	0,0036	1,9	190	206
merged human files with all 4 conditions (1. Feb, 5. Feb, 18. Feb)	group 1	MTHFR WT 18.Feb	20210219_C24117_008_S285020_MTHFR_WT_Group_1_FTHCD (F292528)	Peptidyl-prolyl cis-trans isomerase FKBP4 OS=Homo sapiens OX=9606 GN=FKBP4 PE=1 SV=3	Q02790	Peptidyl-prolyl cis-trans isomerase FKBP4 OS=Homo sapiens OX=9606 GN=FKBP4 PE=1 SV=3	100,0%	0,0304%	51.787,9	6	7	8	File: "S:\p24117\Proteomics\QEXACTIVE_1\analytic_20210219\20210219_C24117_008_S285020_MTHFR_WT_Group_1.raw" ; SpectrumID: "38074"; scans: "9103"	GEDLTEEEDGGIIRR	K	I	99,7%	20,9	27,8	20,9		1.687,80	3	0,00023	0,14	139	153
merged human files with all 4 conditions (1. Feb, 5. Feb, 18. Feb)	group 1	MTHFR WT 18.Feb	20210219_C24117_008_S285020_MTHFR_WT_Group_1_FTHCD (F292528)	Peptidyl-prolyl cis-trans isomerase FKBP4 OS=Homo sapiens OX=9606 GN=FKBP4 PE=1 SV=3	Q02790	Peptidyl-prolyl cis-trans isomerase FKBP4 OS=Homo sapiens OX=9606 GN=FKBP4 PE=1 SV=3	100,0%	0,0304%	51.787,9	6	7	8	File: "S:\p24117\Proteomics\QEXACTIVE_1\analytic_20210219\20210219_C24117_008_S285020_MTHFR_WT_Group_1.raw" ; SpectrumID: "47646"; scans: "14317"	GEHSIVYLKPSYAFGSVGK	K	E	99,7%	23,2	28,7	23,2		2.038,06	3	0,0059	2,9	214	232
merged human files with all 4 conditions (1. Feb, 5. Feb, 18. Feb)	group 1	MTHFR WT 18.Feb	20210219_C24117_008_S285020_MTHFR_WT_Group_1_FTHCD (F292528)	Peptidyl-prolyl cis-trans isomerase FKBP4 OS=Homo sapiens OX=9606 GN=FKBP4 PE=1 SV=3	Q02790	Peptidyl-prolyl cis-trans isomerase FKBP4 OS=Homo sapiens OX=9606 GN=FKBP4 PE=1 SV=3	100,0%	0,0304%	51.787,9	6	7	8	File: "S:\p24117\Proteomics\QEXACTIVE_1\analytic_20210219\20210219_C24117_008_S285020_MTHFR_WT_Group_1.raw" ; SpectrumID: "55888"; scans: "19078"	IVSWLEYESSFSNEEAQK	K	A	92,8%	19,5	26,8	19,5		2.144,99	2	-0,0023	-1,1	296	313
merged human files with all 4 conditions (1. Feb, 5. Feb, 18. Feb)	group 1	MTHFR WT 18.Feb	20210219_C24117_008_S285020_MTHFR_WT_Group_1_FTHCD (F292528)	Probable ATP-dependent RNA helicase DDX6 OS=Homo sapiens OX=9606 GN=DDX6 PE=1 SV=2	P26196	Probable ATP-dependent RNA helicase DDX6 OS=Homo sapiens OX=9606 GN=DDX6 PE=1 SV=2	100,0%	0,0190%	54.400,6	5	5	5	File: "S:\p24117\Proteomics\QEXACTIVE_1\analytic_20210219\20210219_C24117_008_S285020_MTHFR_WT_Group_1.raw" ; SpectrumID: "42351"; scans: "11671"	DNIQAMVIVPTR	K	E	99,7%	36,0	29,9	26,2	Oxidation (+16)	1.371,72	2	-0,00092	-0,67	163	174
merged human files with all 4 conditions (1. Feb, 5. Feb, 18. Feb)	group 1	MTHFR WT 18.Feb	20210219_C24117_008_S285020_MTHFR_WT_Group_1_FTHCD (F292528)	Probable ATP-dependent RNA helicase DDX6 OS=Homo sapiens OX=9606 GN=DDX6 PE=1 SV=2	P26196	Probable ATP-dependent RNA helicase DDX6 OS=Homo sapiens OX=9606 GN=DDX6 PE=1 SV=2	100,0%	0,0190%	54.400,6	5	5	5	File: "S:\p24117\Proteomics\QEXACTIVE_1\analytic_20210219\20210219_C24117_008_S285020_MTHFR_WT_Group_1.raw" ; SpectrumID: "60095"; scans: "21483"	QILLYSATFPLSVQK	R	F	99,7%	40,6	25,1	40,6		1.706,97	2	0,0049	2,9	272	286
merged human files with all 4 conditions (1. Feb, 5. Feb, 18. Feb)	group 1	MTHFR WT 18.Feb	20210219_C24117_008_S285020_MTHFR_WT_Group_1_FTHCD (F292528)	Probable ATP-dependent RNA helicase DDX6 OS=Homo sapiens OX=9606 GN=DDX6 PE=1 SV=2	P26196	Probable ATP-dependent RNA helicase DDX6 OS=Homo sapiens OX=9606 GN=DDX6 PE=1 SV=2	100,0%	0,0190%	54.400,6	5	5	5	File: "S:\p24117\Proteomics\QEXACTIVE_1\analytic_20210219\20210219_C24117_008_S285020_MTHFR_WT_Group_1.raw" ; SpectrumID: "59507"; scans: "20846"	SGAYLIPLLER	K	L	99,2%	30,2	28,6	30,2		1.230,70	2	0,00098	0,79	147	157
merged human files with all 4 conditions (1. Feb, 5. Feb, 18. Feb)	group 1	MTHFR WT 18.Feb	20210219_C24117_008_S285020_MTHFR_WT_Group_1_FTHCD (F292528)	Probable ATP-dependent RNA helicase DDX6 OS=Homo sapiens OX=9606 GN=DDX6 PE=1 SV=2	P26196	Probable ATP-dependent RNA helicase DDX6 OS=Homo sapiens OX=9606 GN=DDX6 PE=1 SV=2	100,0%	0,0190%	54.400,6	5	5	5	File: "S:\p24117\Proteomics\QEXACTIVE_1\analytic_20210219\20210219_C24117_008_S285020_MTHFR_WT_Group_1.raw" ; SpectrumID: "48201"; scans: "14926"	SIEEQLGTEIKPIPSNIDK	K	S	99,7%	72,4	28,2	72,4		2.110,11	3	-0,0027	-1,3	448	466
merged human files with all 4 conditions (1. Feb, 5. Feb, 18. Feb)	group 1	MTHFR WT 18.Feb	20210219_C24117_008_S285020_MTHFR_WT_Group_1_FTHCD (F292528)	Probable ATP-dependent RNA helicase DDX6 OS=Homo sapiens OX=9606 GN=DDX6 PE=1 SV=2	P26196	Probable ATP-dependent RNA helicase DDX6 OS=Homo sapiens OX=9606 GN=DDX6 PE=1 SV=2	100,0%	0,0190%	54.400,6	5	5	5	File: "S:\p24117\Proteomics\QEXACTIVE_1\analytic_20210219\20210219_C24117_008_S285020_MTHFR_WT_Group_1.raw" ; SpectrumID: "41552"; scans: "10774"	SLYVAEYHSEPVEDEKP	K	-	99,7%	20,7	26,3	20,7		1.990,91	3	-0,0032	-1,6	467	483
merged human files with all 4 conditions (1. Feb, 5. Feb, 18. Feb)	group 1	MTHFR WT 18.Feb	20210219_C24117_008_S285020_MTHFR_WT_Group_1_FTHCD (F292528)	Transcription intermediary factor 1-beta OS=Homo sapiens OX=9606 GN=TRIM28 PE=1 SV=5	Q13263	Transcription intermediary factor 1-beta OS=Homo sapiens OX=9606 GN=TRIM28 PE=1 SV=5	100,0%	0,0342%	88.531,0	9	9	9	File: "S:\p24117\Proteomics\QEXACTIVE_1\analytic_20210219\20210219_C24117_008_S285020_MTHFR_WT_Group_1.raw" ; SpectrumID: "47596"; scans: "14263"	DIVENYFMR	K	D	99,7%	30,5	25,0	30,5	Oxidation (+16)	1.201,54	2	0,00098	0,82	128	136
merged human files with all 4 conditions (1. Feb, 5. Feb, 18. Feb)	group 1	MTHFR WT 18.Feb	20210219_C24117_008_S285020_MTHFR_WT_Group_1_FTHCD (F292528)	Transcription intermediary factor 1-beta OS=Homo sapiens OX=9606 GN=TRIM28 PE=1 SV=5	Q13263	Transcription intermediary factor 1-beta OS=Homo sapiens OX=9606 GN=TRIM28 PE=1 SV=5	100,0%	0,0342%	88.531,0	9	9	9	File: "S:\p24117\Proteomics\QEXACTIVE_1\analytic_20210219\20210219_C24117_008_S285020_MTHFR_WT_Group_1.raw" ; SpectrumID: "57901"; scans: "20187"	FQWDLNAWTK	K	S	96,3%	21,6	28,5	21,6		1.307,63	2	-0,00036	-0,28	391	400
merged human files with all 4 conditions (1. Feb, 5. Feb, 18. Feb)	group 1	MTHFR WT 18.Feb	20210219_C24117_008_S285020_MTHFR_WT_Group_1_FTHCD (F292528)	Transcription intermediary factor 1-beta OS=Homo sapiens OX=9606 GN=TRIM28 PE=1 SV=5	Q13263	Transcription intermediary factor 1-beta OS=Homo sapiens OX=9606 GN=TRIM28 PE=1 SV=5	100,0%	0,0342%	88.531,0	9	9	9	File: "S:\p24117\Proteomics\QEXACTIVE_1\analytic_20210219\20210219_C24117_008_S285020_MTHFR_WT_Group_1.raw" ; SpectrumID: "33476"; scans: "6224"	IVAERPGTNSTGPAPMAPPR	K	A	99,7%	56,2	29,9	56,2	Oxidation (+16)	2.034,03	3	0,0012	0,60	408	427
merged human files with all 4 conditions (1. Feb, 5. Feb, 18. Feb)	group 1	MTHFR WT 18.Feb	20210219_C24117_008_S285020_MTHFR_WT_Group_1_FTHCD (F292528)	Transcription intermediary factor 1-beta OS=Homo sapiens OX=9606 GN=TRIM28 PE=1 SV=5	Q13263	Transcription intermediary factor 1-beta OS=Homo sapiens OX=9606 GN=TRIM28 PE=1 SV=5	100,0%	0,0342%	88.531,0	9	9	9	File: "S:\p24117\Proteomics\QEXACTIVE_1\analytic_20210219\20210219_C24117_008_S285020_MTHFR_WT_Group_1.raw" ; SpectrumID: "54345"; scans: "18488"	LDLDLTADSQPPVFK	R	V	99,7%	47,3	29,6	43,9		1.657,86	2	0,0030	1,8	493	507
merged human files with all 4 conditions (1. Feb, 5. Feb, 18. Feb)	group 1	MTHFR WT 18.Feb	20210219_C24117_008_S285020_MTHFR_WT_Group_1_FTHCD (F292528)	Transcription intermediary factor 1-beta OS=Homo sapiens OX=9606 GN=TRIM28 PE=1 SV=5	Q13263	Transcription intermediary factor 1-beta OS=Homo sapiens OX=9606 GN=TRIM28 PE=1 SV=5	100,0%	0,0342%	88.531,0	9	9	9	File: "S:\p24117\Proteomics\QEXACTIVE_1\analytic_20210219\20210219_C24117_008_S285020_MTHFR_WT_Group_1.raw" ; SpectrumID: "48356"; scans: "15097"	LSPPYSSPQEFAQDVGR	K	M	95,0%	23,2	28,6	21,3		1.876,89	2	-0,0027	-1,5	751	767
merged human files with all 4 conditions (1. Feb, 5. Feb, 18. Feb)	group 1	MTHFR WT 18.Feb	20210219_C24117_008_S285020_MTHFR_WT_Group_1_FTHCD (F292528)	Transcription intermediary factor 1-beta OS=Homo sapiens OX=9606 GN=TRIM28 PE=1 SV=5	Q13263	Transcription intermediary factor 1-beta OS=Homo sapiens OX=9606 GN=TRIM28 PE=1 SV=5	100,0%	0,0342%	88.531,0	9	9	9	File: "S:\p24117\Proteomics\QEXACTIVE_1\analytic_20210219\20210219_C24117_008_S285020_MTHFR_WT_Group_1.raw" ; SpectrumID: "46191"; scans: "13781"	LTEDKADVQSIIGLQR	K	F	99,7%	44,0	28,7	43,0		1.784,96	3	-0,00097	-0,54	775	790
merged human files with all 4 conditions (1. Feb, 5. Feb, 18. Feb)	group 1	MTHFR WT 18.Feb	20210219_C24117_008_S285020_MTHFR_WT_Group_1_FTHCD (F292528)	Transcription intermediary factor 1-beta OS=Homo sapiens OX=9606 GN=TRIM28 PE=1 SV=5	Q13263	Transcription intermediary factor 1-beta OS=Homo sapiens OX=9606 GN=TRIM28 PE=1 SV=5	100,0%	0,0342%	88.531,0	9	9	9	File: "S:\p24117\Proteomics\QEXACTIVE_1\analytic_20210219\20210219_C24117_008_S285020_MTHFR_WT_Group_1.raw" ; SpectrumID: "34227"; scans: "7051"	MIVDPVEPHGEMK	K	F	91,7%	10,5	26,9	10,5	Oxidation (+16), Oxidation (+16)	1.512,70	3	0,00036	0,24	378	390
merged human files with all 4 conditions (1. Feb, 5. Feb, 18. Feb)	group 1	MTHFR WT 18.Feb	20210219_C24117_008_S285020_MTHFR_WT_Group_1_FTHCD (F292528)	Transcription intermediary factor 1-beta OS=Homo sapiens OX=9606 GN=TRIM28 PE=1 SV=5	Q13263	Transcription intermediary factor 1-beta OS=Homo sapiens OX=9606 GN=TRIM28 PE=1 SV=5	100,0%	0,0342%	88.531,0	9	9	9	File: "S:\p24117\Proteomics\QEXACTIVE_1\analytic_20210219\20210219_C24117_008_S285020_MTHFR_WT_Group_1.raw" ; SpectrumID: "31504"; scans: "5046"	SGEGEVSGLMR	R	K	99,7%	45,6	26,6	45,6	Oxidation (+16)	1.136,51	2	-0,0018	-1,6	473	483
merged human files with all 4 conditions (1. Feb, 5. Feb, 18. Feb)	group 1	MTHFR WT 18.Feb	20210219_C24117_008_S285020_MTHFR_WT_Group_1_FTHCD (F292528)	Transcription intermediary factor 1-beta OS=Homo sapiens OX=9606 GN=TRIM28 PE=1 SV=5	Q13263	Transcription intermediary factor 1-beta OS=Homo sapiens OX=9606 GN=TRIM28 PE=1 SV=5	100,0%	0,0342%	88.531,0	9	9	9	File: "S:\p24117\Proteomics\QEXACTIVE_1\analytic_20210219\20210219_C24117_008_S285020_MTHFR_WT_Group_1.raw" ; SpectrumID: "55847"; scans: "19034"	VFPGSTTEDYNLIVIER	K	G	98,0%	32,5	29,4	32,5		1.952,00	2	0,0068	3,5	508	524
merged human files with all 4 conditions (1. Feb, 5. Feb, 18. Feb)	group 1	MTHFR WT 18.Feb	20210219_C24117_008_S285020_MTHFR_WT_Group_1_FTHCD (F292528)	Proteasome subunit alpha type-2 OS=Homo sapiens OX=9606 GN=PSMA2 PE=1 SV=2	P25787	Proteasome subunit alpha type-2 OS=Homo sapiens OX=9606 GN=PSMA2 PE=1 SV=2	100,0%	0,0114%	25.880,9	3	3	3	File: "S:\p24117\Proteomics\QEXACTIVE_1\analytic_20210219\20210219_C24117_008_S285020_MTHFR_WT_Group_1.raw" ; SpectrumID: "65727"; scans: "24362"	LVQIEYALAAVAGGAPSVGIK	K	A	99,7%	21,3	25,0	21,3		2.026,15	3	0,0010	0,50	19	39
merged human files with all 4 conditions (1. Feb, 5. Feb, 18. Feb)	group 1	MTHFR WT 18.Feb	20210219_C24117_008_S285020_MTHFR_WT_Group_1_FTHCD (F292528)	Proteasome subunit alpha type-2 OS=Homo sapiens OX=9606 GN=PSMA2 PE=1 SV=2	P25787	Proteasome subunit alpha type-2 OS=Homo sapiens OX=9606 GN=PSMA2 PE=1 SV=2	100,0%	0,0114%	25.880,9	3	3	3	File: "S:\p24117\Proteomics\QEXACTIVE_1\analytic_20210219\20210219_C24117_008_S285020_MTHFR_WT_Group_1.raw" ; SpectrumID: "27918"; scans: "2747"	SVHKVEPITK	R	H	82,3%	7,45	25,4	7,45		1.136,65	3	-0,00085	-0,75	61	70
merged human files with all 4 conditions (1. Feb, 5. Feb, 18. Feb)	group 1	MTHFR WT 18.Feb	20210219_C24117_008_S285020_MTHFR_WT_Group_1_FTHCD (F292528)	Proteasome subunit alpha type-2 OS=Homo sapiens OX=9606 GN=PSMA2 PE=1 SV=2	P25787	Proteasome subunit alpha type-2 OS=Homo sapiens OX=9606 GN=PSMA2 PE=1 SV=2	100,0%	0,0114%	25.880,9	3	3	3	File: "S:\p24117\Proteomics\QEXACTIVE_1\analytic_20210219\20210219_C24117_008_S285020_MTHFR_WT_Group_1.raw" ; SpectrumID: "68155"; scans: "25921"	YNEDLELEDAIHTAILTLK	R	E	99,7%	64,0	29,2	62,1		2.200,13	3	-0,000068	-0,031	178	196
merged human files with all 4 conditions (1. Feb, 5. Feb, 18. Feb)	group 1	MTHFR WT 18.Feb	20210219_C24117_008_S285020_MTHFR_WT_Group_1_FTHCD (F292528)	Spliceosome RNA helicase DDX39B OS=Homo sapiens OX=9606 GN=DDX39B PE=1 SV=1	Q13838	Spliceosome RNA helicase DDX39B OS=Homo sapiens OX=9606 GN=DDX39B PE=1 SV=1	100,0%	0,00379%	48.974,0	1	1	1	File: "S:\p24117\Proteomics\QEXACTIVE_1\analytic_20210219\20210219_C24117_008_S285020_MTHFR_WT_Group_1.raw" ; SpectrumID: "49518"; scans: "15276"	GLAITFVSDENDAK	K	I	99,7%	46,5	29,2	46,5		1.478,73	2	0,00070	0,47	385	398
merged human files with all 4 conditions (1. Feb, 5. Feb, 18. Feb)	group 1	MTHFR WT 18.Feb	20210219_C24117_008_S285020_MTHFR_WT_Group_1_FTHCD (F292528)	Spliceosome RNA helicase DDX39B OS=Homo sapiens OX=9606 GN=DDX39B PE=1 SV=1	Q13838	Spliceosome RNA helicase DDX39B OS=Homo sapiens OX=9606 GN=DDX39B PE=1 SV=1	100,0%	0,00379%	48.974,0	1	1	1	File: "S:\p24117\Proteomics\QEXACTIVE_1\analytic_20210219\20210219_C24117_008_S285020_MTHFR_WT_Group_1.raw" ; SpectrumID: "46082"; scans: "13662"	LTLHGLQQYYVK	K	L	28,7%	6,22	28,7	6,22		1.461,80	3	-0,00016	-0,11	257	268
merged human files with all 4 conditions (1. Feb, 5. Feb, 18. Feb)	group 1	MTHFR WT 18.Feb	20210219_C24117_008_S285020_MTHFR_WT_Group_1_FTHCD (F292528)	Spliceosome RNA helicase DDX39B OS=Homo sapiens OX=9606 GN=DDX39B PE=1 SV=1	Q13838	Spliceosome RNA helicase DDX39B OS=Homo sapiens OX=9606 GN=DDX39B PE=1 SV=1	100,0%	0,00379%	48.974,0	1	1	1	File: "S:\p24117\Proteomics\QEXACTIVE_1\analytic_20210219\20210219_C24117_008_S285020_MTHFR_WT_Group_1.raw" ; SpectrumID: "58407"; scans: "20738"	VAVFFGGLSIK	K	K	99,7%	44,6	25,0	44,0		1.136,66	2	-0,00068	-0,60	145	155
merged human files with all 4 conditions (1. Feb, 5. Feb, 18. Feb)	group 1	MTHFR WT 18.Feb	20210219_C24117_008_S285020_MTHFR_WT_Group_1_FTHCD (F292528)	Insulin-like growth factor 2 mRNA-binding protein 3 OS=Homo sapiens OX=9606 GN=IGF2BP3 PE=1 SV=2	O00425	Insulin-like growth factor 2 mRNA-binding protein 3 OS=Homo sapiens OX=9606 GN=IGF2BP3 PE=1 SV=2	30,1%	0,000%	63.688,0	0	0	0	File: "S:\p24117\Proteomics\QEXACTIVE_1\analytic_20210219\20210219_C24117_008_S285020_MTHFR_WT_Group_1.raw" ; SpectrumID: "34110"; scans: "6924"	ILAHNNFVGR	K	L	99,7%	50,6	28,1	45,1		1.139,62	3	-0,0040	-3,5	281	290
merged human files with all 4 conditions (1. Feb, 5. Feb, 18. Feb)	group 1	MTHFR WT 18.Feb	20210219_C24117_008_S285020_MTHFR_WT_Group_1_FTHCD (F292528)	Insulin-like growth factor 2 mRNA-binding protein 3 OS=Homo sapiens OX=9606 GN=IGF2BP3 PE=1 SV=2	O00425	Insulin-like growth factor 2 mRNA-binding protein 3 OS=Homo sapiens OX=9606 GN=IGF2BP3 PE=1 SV=2	30,1%	0,000%	63.688,0	0	0	0	File: "S:\p24117\Proteomics\QEXACTIVE_1\analytic_20210219\20210219_C24117_008_S285020_MTHFR_WT_Group_1.raw" ; SpectrumID: "66193"; scans: "24869"	LLVPTQFVGAIIGK	R	E	99,7%	36,3	25,0	0,000		1.454,88	2	-0,0014	-0,95	200	213
merged human files with all 4 conditions (1. Feb, 5. Feb, 18. Feb)	group 1	MTHFR WT 18.Feb	20210219_C24117_008_S285020_MTHFR_WT_Group_1_FTHCD (F292528)	Insulin-like growth factor 2 mRNA-binding protein 3 OS=Homo sapiens OX=9606 GN=IGF2BP3 PE=1 SV=2	O00425	Insulin-like growth factor 2 mRNA-binding protein 3 OS=Homo sapiens OX=9606 GN=IGF2BP3 PE=1 SV=2	30,1%	0,000%	63.688,0	0	0	0	File: "S:\p24117\Proteomics\QEXACTIVE_1\analytic_20210219\20210219_C24117_008_S285020_MTHFR_WT_Group_1.raw" ; SpectrumID: "67514"; scans: "25219"	LLVPTQFVGAIIGK	R	E	99,7%	41,7	25,0	0,000		1.454,88	2	-0,0018	-1,2	200	213
merged human files with all 4 conditions (1. Feb, 5. Feb, 18. Feb)	group 1	MTHFR WT 18.Feb	20210219_C24117_008_S285020_MTHFR_WT_Group_1_FTHCD (F292528)	40S ribosomal protein S5 OS=Homo sapiens OX=9606 GN=RPS5 PE=1 SV=4	P46782	40S ribosomal protein S5 OS=Homo sapiens OX=9606 GN=RPS5 PE=1 SV=4	98,2%	0,00379%	22.859,0	1	1	1	File: "S:\p24117\Proteomics\QEXACTIVE_1\analytic_20210219\20210219_C24117_008_S285020_MTHFR_WT_Group_1.raw" ; SpectrumID: "34059"; scans: "6869"	QAVDVSPLRR	R	V	99,7%	46,3	26,6	38,5		1.139,64	3	0,00028	0,25	137	146
merged human files with all 4 conditions (1. Feb, 5. Feb, 18. Feb)	group 1	MTHFR WT 18.Feb	20210219_C24117_008_S285020_MTHFR_WT_Group_1_FTHCD (F292528)	Splicing factor, proline- and glutamine-rich OS=Homo sapiens OX=9606 GN=SFPQ PE=1 SV=2	P23246	Splicing factor, proline- and glutamine-rich OS=Homo sapiens OX=9606 GN=SFPQ PE=1 SV=2	100,0%	0,00759%	76.131,5	2	2	2	File: "S:\p24117\Proteomics\QEXACTIVE_1\analytic_20210219\20210219_C24117_008_S285020_MTHFR_WT_Group_1.raw" ; SpectrumID: "35674"; scans: "7561"	FATHAAALSVR	R	N	99,7%	46,7	29,7	46,7		1.142,62	3	0,00046	0,40	366	376
merged human files with all 4 conditions (1. Feb, 5. Feb, 18. Feb)	group 1	MTHFR WT 18.Feb	20210219_C24117_008_S285020_MTHFR_WT_Group_1_FTHCD (F292528)	Splicing factor, proline- and glutamine-rich OS=Homo sapiens OX=9606 GN=SFPQ PE=1 SV=2	P23246	Splicing factor, proline- and glutamine-rich OS=Homo sapiens OX=9606 GN=SFPQ PE=1 SV=2	100,0%	0,00759%	76.131,5	2	2	2	File: "S:\p24117\Proteomics\QEXACTIVE_1\analytic_20210219\20210219_C24117_008_S285020_MTHFR_WT_Group_1.raw" ; SpectrumID: "55569"; scans: "18732"	LFVGNLPADITEDEFKR	R	L	99,7%	78,0	29,7	78,0		1.963,01	3	0,00021	0,11	299	315
merged human files with all 4 conditions (1. Feb, 5. Feb, 18. Feb)	group 1	MTHFR WT 18.Feb	20210219_C24117_008_S285020_MTHFR_WT_Group_1_FTHCD (F292528)	Polyadenylate-binding protein 4 OS=Homo sapiens OX=9606 GN=PABPC4 PE=1 SV=1	Q13310	Polyadenylate-binding protein 4 OS=Homo sapiens OX=9606 GN=PABPC4 PE=1 SV=1	100,0%	0,00759%	70.765,8	2	2	2	File: "S:\p24117\Proteomics\QEXACTIVE_1\analytic_20210219\20210219_C24117_008_S285020_MTHFR_WT_Group_1.raw" ; SpectrumID: "38013"; scans: "9030"	AKEFTNVYIK	K	N	99,7%	26,7	27,7	22,2		1.211,66	3	0,0019	1,6	187	196
merged human files with all 4 conditions (1. Feb, 5. Feb, 18. Feb)	group 1	MTHFR WT 18.Feb	20210219_C24117_008_S285020_MTHFR_WT_Group_1_FTHCD (F292528)	Polyadenylate-binding protein 4 OS=Homo sapiens OX=9606 GN=PABPC4 PE=1 SV=1	Q13310	Polyadenylate-binding protein 4 OS=Homo sapiens OX=9606 GN=PABPC4 PE=1 SV=1	100,0%	0,00759%	70.765,8	2	2	2	File: "S:\p24117\Proteomics\QEXACTIVE_1\analytic_20210219\20210219_C24117_008_S285020_MTHFR_WT_Group_1.raw" ; SpectrumID: "46415"; scans: "14041"	ALDTMNFDVIK	R	G	99,7%	66,6	28,2	66,6	Oxidation (+16)	1.281,63	2	0,00034	0,27	68	78
merged human files with all 4 conditions (1. Feb, 5. Feb, 18. Feb)	group 1	MTHFR WT 18.Feb	20210219_C24117_008_S285020_MTHFR_WT_Group_1_FTHCD (F292528)	Polyadenylate-binding protein 4 OS=Homo sapiens OX=9606 GN=PABPC4 PE=1 SV=1	Q13310	Polyadenylate-binding protein 4 OS=Homo sapiens OX=9606 GN=PABPC4 PE=1 SV=1	100,0%	0,00759%	70.765,8	2	2	2	File: "S:\p24117\Proteomics\QEXACTIVE_1\analytic_20210219\20210219_C24117_008_S285020_MTHFR_WT_Group_1.raw" ; SpectrumID: "49555"; scans: "15316"	FSPAGPVLSIR	K	V	99,7%	66,2	29,2	63,8		1.142,64	2	-0,00012	-0,11	31	41
merged human files with all 4 conditions (1. Feb, 5. Feb, 18. Feb)	group 1	MTHFR WT 18.Feb	20210219_C24117_008_S285020_MTHFR_WT_Group_1_FTHCD (F292528)	Polyadenylate-binding protein 4 OS=Homo sapiens OX=9606 GN=PABPC4 PE=1 SV=1	Q13310	Polyadenylate-binding protein 4 OS=Homo sapiens OX=9606 GN=PABPC4 PE=1 SV=1	100,0%	0,00759%	70.765,8	2	2	2	File: "S:\p24117\Proteomics\QEXACTIVE_1\analytic_20210219\20210219_C24117_008_S285020_MTHFR_WT_Group_1.raw" ; SpectrumID: "63708"; scans: "23255"	NFGEEVDDESLKELFSQFGK	K	T	99,2%	18,4	27,2	18,4		2.318,08	3	1,0	440	197	216
merged human files with all 4 conditions (1. Feb, 5. Feb, 18. Feb)	group 1	MTHFR WT 18.Feb	20210219_C24117_008_S285020_MTHFR_WT_Group_1_FTHCD (F292528)	Polyadenylate-binding protein 4 OS=Homo sapiens OX=9606 GN=PABPC4 PE=1 SV=1	Q13310	Polyadenylate-binding protein 4 OS=Homo sapiens OX=9606 GN=PABPC4 PE=1 SV=1	100,0%	0,00759%	70.765,8	2	2	2	File: "S:\p24117\Proteomics\QEXACTIVE_1\analytic_20210219\20210219_C24117_008_S285020_MTHFR_WT_Group_1.raw" ; SpectrumID: "45574"; scans: "13054"	RSLGYAYVNFQQPADAER	R	A	99,7%	38,8	29,0	38,8		2.084,01	3	0,0073	3,5	50	67
merged human files with all 4 conditions (1. Feb, 5. Feb, 18. Feb)	group 1	MTHFR WT 18.Feb	20210219_C24117_008_S285020_MTHFR_WT_Group_1_FTHCD (F292528)	Polyadenylate-binding protein 4 OS=Homo sapiens OX=9606 GN=PABPC4 PE=1 SV=1	Q13310	Polyadenylate-binding protein 4 OS=Homo sapiens OX=9606 GN=PABPC4 PE=1 SV=1	100,0%	0,00759%	70.765,8	2	2	2	File: "S:\p24117\Proteomics\QEXACTIVE_1\analytic_20210219\20210219_C24117_008_S285020_MTHFR_WT_Group_1.raw" ; SpectrumID: "48338"; scans: "15076"	SLGYAYVNFQQPADAER	R	A	99,7%	56,1	27,8	56,1		1.927,91	2	0,0038	2,0	51	67
merged human files with all 4 conditions (1. Feb, 5. Feb, 18. Feb)	group 1	MTHFR WT 18.Feb	20210219_C24117_008_S285020_MTHFR_WT_Group_1_FTHCD (F292528)	Polyadenylate-binding protein 4 OS=Homo sapiens OX=9606 GN=PABPC4 PE=1 SV=1	Q13310	Polyadenylate-binding protein 4 OS=Homo sapiens OX=9606 GN=PABPC4 PE=1 SV=1	100,0%	0,00759%	70.765,8	2	2	2	File: "S:\p24117\Proteomics\QEXACTIVE_1\analytic_20210219\20210219_C24117_008_S285020_MTHFR_WT_Group_1.raw" ; SpectrumID: "48362"; scans: "15105"	SLGYAYVNFQQPADAER	R	A	99,7%	48,0	27,8	48,0		1.927,91	3	0,0040	2,1	51	67
merged human files with all 4 conditions (1. Feb, 5. Feb, 18. Feb)	group 1	MTHFR WT 18.Feb	20210219_C24117_008_S285020_MTHFR_WT_Group_1_FTHCD (F292528)	Condensin complex subunit 1 OS=Homo sapiens OX=9606 GN=NCAPD2 PE=1 SV=3	Q15021	Condensin complex subunit 1 OS=Homo sapiens OX=9606 GN=NCAPD2 PE=1 SV=3	100,0%	0,00759%	157.168,3	2	2	2	File: "S:\p24117\Proteomics\QEXACTIVE_1\analytic_20210219\20210219_C24117_008_S285020_MTHFR_WT_Group_1.raw" ; SpectrumID: "74189"; scans: "29951"	LLNILGLIFK	R	G	99,7%	50,4	25,0	50,4		1.142,74	2	-0,00032	-0,28	562	571
merged human files with all 4 conditions (1. Feb, 5. Feb, 18. Feb)	group 1	MTHFR WT 18.Feb	20210219_C24117_008_S285020_MTHFR_WT_Group_1_FTHCD (F292528)	Condensin complex subunit 1 OS=Homo sapiens OX=9606 GN=NCAPD2 PE=1 SV=3	Q15021	Condensin complex subunit 1 OS=Homo sapiens OX=9606 GN=NCAPD2 PE=1 SV=3	100,0%	0,00759%	157.168,3	2	2	2	File: "S:\p24117\Proteomics\QEXACTIVE_1\analytic_20210219\20210219_C24117_008_S285020_MTHFR_WT_Group_1.raw" ; SpectrumID: "67876"; scans: "25614"	QTLAAFVPLLLK	K	V	99,7%	35,7	25,0	35,7		1.312,81	2	-0,0019	-1,5	1009	1020
merged human files with all 4 conditions (1. Feb, 5. Feb, 18. Feb)	group 1	MTHFR WT 18.Feb	20210219_C24117_008_S285020_MTHFR_WT_Group_1_FTHCD (F292528)	Leucine-rich repeat-containing protein 59 OS=Homo sapiens OX=9606 GN=LRRC59 PE=1 SV=1	Q96AG4	Leucine-rich repeat-containing protein 59 OS=Homo sapiens OX=9606 GN=LRRC59 PE=1 SV=1	100,0%	0,0152%	34.913,4	4	4	4	File: "S:\p24117\Proteomics\QEXACTIVE_1\analytic_20210219\20210219_C24117_008_S285020_MTHFR_WT_Group_1.raw" ; SpectrumID: "42421"; scans: "11747"	LQQLPADFGR	K	L	99,7%	38,4	30,1	33,9		1.143,60	2	0,00012	0,10	74	83
merged human files with all 4 conditions (1. Feb, 5. Feb, 18. Feb)	group 1	MTHFR WT 18.Feb	20210219_C24117_008_S285020_MTHFR_WT_Group_1_FTHCD (F292528)	Leucine-rich repeat-containing protein 59 OS=Homo sapiens OX=9606 GN=LRRC59 PE=1 SV=1	Q96AG4	Leucine-rich repeat-containing protein 59 OS=Homo sapiens OX=9606 GN=LRRC59 PE=1 SV=1	100,0%	0,0152%	34.913,4	4	4	4	File: "S:\p24117\Proteomics\QEXACTIVE_1\analytic_20210219\20210219_C24117_008_S285020_MTHFR_WT_Group_1.raw" ; SpectrumID: "51730"; scans: "16602"	LVNLQHLDLLNNK	R	L	99,7%	69,1	25,9	69,1		1.532,87	3	-0,00029	-0,19	84	96
merged human files with all 4 conditions (1. Feb, 5. Feb, 18. Feb)	group 1	MTHFR WT 18.Feb	20210219_C24117_008_S285020_MTHFR_WT_Group_1_FTHCD (F292528)	Leucine-rich repeat-containing protein 59 OS=Homo sapiens OX=9606 GN=LRRC59 PE=1 SV=1	Q96AG4	Leucine-rich repeat-containing protein 59 OS=Homo sapiens OX=9606 GN=LRRC59 PE=1 SV=1	100,0%	0,0152%	34.913,4	4	4	4	File: "S:\p24117\Proteomics\QEXACTIVE_1\analytic_20210219\20210219_C24117_008_S285020_MTHFR_WT_Group_1.raw" ; SpectrumID: "59826"; scans: "21192"	LVTLPVSFAQLK	K	N	99,7%	56,6	25,0	56,2		1.314,79	2	-0,00064	-0,49	97	108
merged human files with all 4 conditions (1. Feb, 5. Feb, 18. Feb)	group 1	MTHFR WT 18.Feb	20210219_C24117_008_S285020_MTHFR_WT_Group_1_FTHCD (F292528)	Leucine-rich repeat-containing protein 59 OS=Homo sapiens OX=9606 GN=LRRC59 PE=1 SV=1	Q96AG4	Leucine-rich repeat-containing protein 59 OS=Homo sapiens OX=9606 GN=LRRC59 PE=1 SV=1	100,0%	0,0152%	34.913,4	4	4	4	File: "S:\p24117\Proteomics\QEXACTIVE_1\analytic_20210219\20210219_C24117_008_S285020_MTHFR_WT_Group_1.raw" ; SpectrumID: "58261"; scans: "20579"	WLDLKDNPLDPVLAK	K	V	99,7%	46,5	27,1	46,1		1.735,95	3	0,000032	0,018	112	126
merged human files with all 4 conditions (1. Feb, 5. Feb, 18. Feb)	group 1	MTHFR WT 18.Feb	20210219_C24117_008_S285020_MTHFR_WT_Group_1_FTHCD (F292528)	Interleukin enhancer-binding factor 2 OS=Homo sapiens OX=9606 GN=ILF2 PE=1 SV=2	Q12905	Interleukin enhancer-binding factor 2 OS=Homo sapiens OX=9606 GN=ILF2 PE=1 SV=2	100,0%	0,0266%	43.044,7	6	7	7	File: "S:\p24117\Proteomics\QEXACTIVE_1\analytic_20210219\20210219_C24117_008_S285020_MTHFR_WT_Group_1.raw" ; SpectrumID: "58160"; scans: "20469"	ILPTLEAVAALGNK	K	V	99,7%	54,4	25,0	54,4		1.408,83	2	-0,00058	-0,41	128	141
merged human files with all 4 conditions (1. Feb, 5. Feb, 18. Feb)	group 1	MTHFR WT 18.Feb	20210219_C24117_008_S285020_MTHFR_WT_Group_1_FTHCD (F292528)	Interleukin enhancer-binding factor 2 OS=Homo sapiens OX=9606 GN=ILF2 PE=1 SV=2	Q12905	Interleukin enhancer-binding factor 2 OS=Homo sapiens OX=9606 GN=ILF2 PE=1 SV=2	100,0%	0,0266%	43.044,7	6	7	7	File: "S:\p24117\Proteomics\QEXACTIVE_1\analytic_20210219\20210219_C24117_008_S285020_MTHFR_WT_Group_1.raw" ; SpectrumID: "68225"; scans: "25997"	INNVIDNLIVAPGTFEVQIEEVR	K	Q	99,7%	69,6	27,1	69,6		2.581,37	3	-0,00046	-0,18	81	103
merged human files with all 4 conditions (1. Feb, 5. Feb, 18. Feb)	group 1	MTHFR WT 18.Feb	20210219_C24117_008_S285020_MTHFR_WT_Group_1_FTHCD (F292528)	Interleukin enhancer-binding factor 2 OS=Homo sapiens OX=9606 GN=ILF2 PE=1 SV=2	Q12905	Interleukin enhancer-binding factor 2 OS=Homo sapiens OX=9606 GN=ILF2 PE=1 SV=2	100,0%	0,0266%	43.044,7	6	7	7	File: "S:\p24117\Proteomics\QEXACTIVE_1\analytic_20210219\20210219_C24117_008_S285020_MTHFR_WT_Group_1.raw" ; SpectrumID: "57928"; scans: "20216"	NQDLAPNSAEQASILSLVTK	R	I	14,9%	16,0	29,0	16,0		2.098,08	2	-0,014	-6,6	61	80
merged human files with all 4 conditions (1. Feb, 5. Feb, 18. Feb)	group 1	MTHFR WT 18.Feb	20210219_C24117_008_S285020_MTHFR_WT_Group_1_FTHCD (F292528)	Interleukin enhancer-binding factor 2 OS=Homo sapiens OX=9606 GN=ILF2 PE=1 SV=2	Q12905	Interleukin enhancer-binding factor 2 OS=Homo sapiens OX=9606 GN=ILF2 PE=1 SV=2	100,0%	0,0266%	43.044,7	6	7	7	File: "S:\p24117\Proteomics\QEXACTIVE_1\analytic_20210219\20210219_C24117_008_S285020_MTHFR_WT_Group_1.raw" ; SpectrumID: "57920"; scans: "20208"	NQDLAPNSAEQASILSLVTK	R	I	99,7%	54,2	28,8	54,2		2.098,09	3	-0,0033	-1,6	61	80
merged human files with all 4 conditions (1. Feb, 5. Feb, 18. Feb)	group 1	MTHFR WT 18.Feb	20210219_C24117_008_S285020_MTHFR_WT_Group_1_FTHCD (F292528)	Interleukin enhancer-binding factor 2 OS=Homo sapiens OX=9606 GN=ILF2 PE=1 SV=2	Q12905	Interleukin enhancer-binding factor 2 OS=Homo sapiens OX=9606 GN=ILF2 PE=1 SV=2	100,0%	0,0266%	43.044,7	6	7	7	File: "S:\p24117\Proteomics\QEXACTIVE_1\analytic_20210219\20210219_C24117_008_S285020_MTHFR_WT_Group_1.raw" ; SpectrumID: "45636"; scans: "13121"	QPLALNVAYR	R	R	94,5%	23,1	29,9	23,1		1.143,64	2	-0,00082	-0,72	260	269
merged human files with all 4 conditions (1. Feb, 5. Feb, 18. Feb)	group 1	MTHFR WT 18.Feb	20210219_C24117_008_S285020_MTHFR_WT_Group_1_FTHCD (F292528)	Interleukin enhancer-binding factor 2 OS=Homo sapiens OX=9606 GN=ILF2 PE=1 SV=2	Q12905	Interleukin enhancer-binding factor 2 OS=Homo sapiens OX=9606 GN=ILF2 PE=1 SV=2	100,0%	0,0266%	43.044,7	6	7	7	File: "S:\p24117\Proteomics\QEXACTIVE_1\analytic_20210219\20210219_C24117_008_S285020_MTHFR_WT_Group_1.raw" ; SpectrumID: "47441"; scans: "14069"	VKPAPDETSFSEALLK	R	R	97,6%	15,8	29,7	15,8		1.730,91	3	-0,00085	-0,49	44	59
merged human files with all 4 conditions (1. Feb, 5. Feb, 18. Feb)	group 1	MTHFR WT 18.Feb	20210219_C24117_008_S285020_MTHFR_WT_Group_1_FTHCD (F292528)	Interleukin enhancer-binding factor 2 OS=Homo sapiens OX=9606 GN=ILF2 PE=1 SV=2	Q12905	Interleukin enhancer-binding factor 2 OS=Homo sapiens OX=9606 GN=ILF2 PE=1 SV=2	100,0%	0,0266%	43.044,7	6	7	7	File: "S:\p24117\Proteomics\QEXACTIVE_1\analytic_20210219\20210219_C24117_008_S285020_MTHFR_WT_Group_1.raw" ; SpectrumID: "39524"; scans: "9613"	WFEENASQSTVK	R	V	99,6%	32,2	27,0	21,1		1.424,66	2	0,0015	1,1	210	221
merged human files with all 4 conditions (1. Feb, 5. Feb, 18. Feb)	group 1	MTHFR WT 18.Feb	20210219_C24117_008_S285020_MTHFR_WT_Group_1_FTHCD (F292528)	Serine/threonine-protein phosphatase 5 OS=Homo sapiens OX=9606 GN=PPP5C PE=1 SV=1	P53041	Serine/threonine-protein phosphatase 5 OS=Homo sapiens OX=9606 GN=PPP5C PE=1 SV=1	100,0%	0,00759%	56.862,2	2	2	2	File: "S:\p24117\Proteomics\QEXACTIVE_1\analytic_20210219\20210219_C24117_008_S285020_MTHFR_WT_Group_1.raw" ; SpectrumID: "28032"; scans: "2924"	AEGYEVAHGGR	K	C	99,7%	18,1	25,0	18,1		1.144,53	3	-0,00075	-0,65	431	441
merged human files with all 4 conditions (1. Feb, 5. Feb, 18. Feb)	group 1	MTHFR WT 18.Feb	20210219_C24117_008_S285020_MTHFR_WT_Group_1_FTHCD (F292528)	Serine/threonine-protein phosphatase 5 OS=Homo sapiens OX=9606 GN=PPP5C PE=1 SV=1	P53041	Serine/threonine-protein phosphatase 5 OS=Homo sapiens OX=9606 GN=PPP5C PE=1 SV=1	100,0%	0,00759%	56.862,2	2	2	2	File: "S:\p24117\Proteomics\QEXACTIVE_1\analytic_20210219\20210219_C24117_008_S285020_MTHFR_WT_Group_1.raw" ; SpectrumID: "57449"; scans: "19692"	AFLEENNLDYIIR	K	S	99,7%	67,9	29,6	67,9		1.608,82	2	0,0019	1,2	413	425
merged human files with all 4 conditions (1. Feb, 5. Feb, 18. Feb)	group 1	MTHFR WT 18.Feb	20210219_C24117_008_S285020_MTHFR_WT_Group_1_FTHCD (F292528)	DnaJ homolog subfamily B member 6 OS=Homo sapiens OX=9606 GN=DNAJB6 PE=1 SV=2	O75190	DnaJ homolog subfamily B member 6 OS=Homo sapiens OX=9606 GN=DNAJB6 PE=1 SV=2	98,2%	0,00379%	36.070,2	1	1	1	File: "S:\p24117\Proteomics\QEXACTIVE_1\analytic_20210219\20210219_C24117_008_S285020_MTHFR_WT_Group_1.raw" ; SpectrumID: "32303"; scans: "6027"	VEVEEDGQLK	R	S	99,7%	42,7	28,8	29,4		1.144,56	2	0,0034	3,0	216	225
merged human files with all 4 conditions (1. Feb, 5. Feb, 18. Feb)	group 1	MTHFR WT 18.Feb	20210219_C24117_008_S285020_MTHFR_WT_Group_1_FTHCD (F292528)	GTP-binding protein SAR1a OS=Homo sapiens OX=9606 GN=SAR1A PE=1 SV=1	Q9NR31	GTP-binding protein SAR1a OS=Homo sapiens OX=9606 GN=SAR1A PE=1 SV=1	100,0%	0,00759%	22.349,7	2	2	2	File: "S:\p24117\Proteomics\QEXACTIVE_1\analytic_20210219\20210219_C24117_008_S285020_MTHFR_WT_Group_1.raw" ; SpectrumID: "47610"; scans: "14278"	EIFGLYGQTTGK	R	G	99,7%	40,5	28,7	40,5		1.312,66	2	-0,0030	-2,3	149	160
merged human files with all 4 conditions (1. Feb, 5. Feb, 18. Feb)	group 1	MTHFR WT 18.Feb	20210219_C24117_008_S285020_MTHFR_WT_Group_1_FTHCD (F292528)	GTP-binding protein SAR1a OS=Homo sapiens OX=9606 GN=SAR1A PE=1 SV=1	Q9NR31	GTP-binding protein SAR1a OS=Homo sapiens OX=9606 GN=SAR1A PE=1 SV=1	100,0%	0,00759%	22.349,7	2	2	2	File: "S:\p24117\Proteomics\QEXACTIVE_1\analytic_20210219\20210219_C24117_008_S285020_MTHFR_WT_Group_1.raw" ; SpectrumID: "52306"; scans: "17314"	LVFLGLDNAGK	K	T	99,7%	59,0	28,6	51,2		1.145,64	2	-0,0019	-1,6	28	38
merged human files with all 4 conditions (1. Feb, 5. Feb, 18. Feb)	group 1	MTHFR WT 18.Feb	20210219_C24117_008_S285020_MTHFR_WT_Group_1_FTHCD (F292528)	Heat shock 70 kDa protein 4 OS=Homo sapiens OX=9606 GN=HSPA4 PE=1 SV=4	P34932	Heat shock 70 kDa protein 4 OS=Homo sapiens OX=9606 GN=HSPA4 PE=1 SV=4	100,0%	0,0114%	94.313,9	3	3	3	File: "S:\p24117\Proteomics\QEXACTIVE_1\analytic_20210219\20210219_C24117_008_S285020_MTHFR_WT_Group_1.raw" ; SpectrumID: "47624"; scans: "14293"	AFSDPFVEAEK	R	S	99,7%	35,1	27,3	34,9		1.238,58	2	-0,00082	-0,66	74	84
merged human files with all 4 conditions (1. Feb, 5. Feb, 18. Feb)	group 1	MTHFR WT 18.Feb	20210219_C24117_008_S285020_MTHFR_WT_Group_1_FTHCD (F292528)	Heat shock 70 kDa protein 4 OS=Homo sapiens OX=9606 GN=HSPA4 PE=1 SV=4	P34932	Heat shock 70 kDa protein 4 OS=Homo sapiens OX=9606 GN=HSPA4 PE=1 SV=4	100,0%	0,0114%	94.313,9	3	3	3	File: "S:\p24117\Proteomics\QEXACTIVE_1\analytic_20210219\20210219_C24117_008_S285020_MTHFR_WT_Group_1.raw" ; SpectrumID: "40300"; scans: "10491"	ELSTTLNADEAVTR	K	G	99,7%	47,9	29,8	47,9		1.518,76	2	0,0049	3,2	361	374
merged human files with all 4 conditions (1. Feb, 5. Feb, 18. Feb)	group 1	MTHFR WT 18.Feb	20210219_C24117_008_S285020_MTHFR_WT_Group_1_FTHCD (F292528)	Heat shock 70 kDa protein 4 OS=Homo sapiens OX=9606 GN=HSPA4 PE=1 SV=4	P34932	Heat shock 70 kDa protein 4 OS=Homo sapiens OX=9606 GN=HSPA4 PE=1 SV=4	100,0%	0,0114%	94.313,9	3	3	3	File: "S:\p24117\Proteomics\QEXACTIVE_1\analytic_20210219\20210219_C24117_008_S285020_MTHFR_WT_Group_1.raw" ; SpectrumID: "48109"; scans: "14823"	VLATAFDTTLGGR	K	K	99,7%	36,0	29,1	34,7		1.321,71	2	1,0	760	222	234
merged human files with all 4 conditions (1. Feb, 5. Feb, 18. Feb)	group 1	MTHFR WT 18.Feb	20210219_C24117_008_S285020_MTHFR_WT_Group_1_FTHCD (F292528)	Stress-70 protein, mitochondrial OS=Homo sapiens OX=9606 GN=HSPA9 PE=1 SV=2	P38646	Stress-70 protein, mitochondrial OS=Homo sapiens OX=9606 GN=HSPA9 PE=1 SV=2	100,0%	0,0190%	73.663,3	5	5	5	File: "S:\p24117\Proteomics\QEXACTIVE_1\analytic_20210219\20210219_C24117_008_S285020_MTHFR_WT_Group_1.raw" ; SpectrumID: "51503"; scans: "16352"	NAVITVPAYFNDSQR	K	Q	64,9%	23,4	29,6	20,9		1.693,84	2	-0,0071	-4,2	188	202
merged human files with all 4 conditions (1. Feb, 5. Feb, 18. Feb)	group 1	MTHFR WT 18.Feb	20210219_C24117_008_S285020_MTHFR_WT_Group_1_FTHCD (F292528)	Stress-70 protein, mitochondrial OS=Homo sapiens OX=9606 GN=HSPA9 PE=1 SV=2	P38646	Stress-70 protein, mitochondrial OS=Homo sapiens OX=9606 GN=HSPA9 PE=1 SV=2	100,0%	0,0190%	73.663,3	5	5	5	File: "S:\p24117\Proteomics\QEXACTIVE_1\analytic_20210219\20210219_C24117_008_S285020_MTHFR_WT_Group_1.raw" ; SpectrumID: "28072"; scans: "2987"	RYDDPEVQK	R	D	66,9%	14,9	27,8	7,91		1.148,55	2	-0,00098	-0,85	127	135
merged human files with all 4 conditions (1. Feb, 5. Feb, 18. Feb)	group 1	MTHFR WT 18.Feb	20210219_C24117_008_S285020_MTHFR_WT_Group_1_FTHCD (F292528)	Stress-70 protein, mitochondrial OS=Homo sapiens OX=9606 GN=HSPA9 PE=1 SV=2	P38646	Stress-70 protein, mitochondrial OS=Homo sapiens OX=9606 GN=HSPA9 PE=1 SV=2	100,0%	0,0190%	73.663,3	5	5	5	File: "S:\p24117\Proteomics\QEXACTIVE_1\analytic_20210219\20210219_C24117_008_S285020_MTHFR_WT_Group_1.raw" ; SpectrumID: "57828"; scans: "20106"	STNGDTFLGGEDFDQALLR	K	H	32,1%	19,3	28,0	16,2		2.055,97	2	1,0	490	266	284
merged human files with all 4 conditions (1. Feb, 5. Feb, 18. Feb)	group 1	MTHFR WT 18.Feb	20210219_C24117_008_S285020_MTHFR_WT_Group_1_FTHCD (F292528)	Stress-70 protein, mitochondrial OS=Homo sapiens OX=9606 GN=HSPA9 PE=1 SV=2	P38646	Stress-70 protein, mitochondrial OS=Homo sapiens OX=9606 GN=HSPA9 PE=1 SV=2	100,0%	0,0190%	73.663,3	5	5	5	File: "S:\p24117\Proteomics\QEXACTIVE_1\analytic_20210219\20210219_C24117_008_S285020_MTHFR_WT_Group_1.raw" ; SpectrumID: "51719"; scans: "16590"	VINEPTAAALAYGLDK	R	S	99,7%	76,9	29,5	76,2		1.644,87	2	-0,0014	-0,85	219	234
merged human files with all 4 conditions (1. Feb, 5. Feb, 18. Feb)	group 1	MTHFR WT 18.Feb	20210219_C24117_008_S285020_MTHFR_WT_Group_1_FTHCD (F292528)	Stress-70 protein, mitochondrial OS=Homo sapiens OX=9606 GN=HSPA9 PE=1 SV=2	P38646	Stress-70 protein, mitochondrial OS=Homo sapiens OX=9606 GN=HSPA9 PE=1 SV=2	100,0%	0,0190%	73.663,3	5	5	5	File: "S:\p24117\Proteomics\QEXACTIVE_1\analytic_20210219\20210219_C24117_008_S285020_MTHFR_WT_Group_1.raw" ; SpectrumID: "46094"; scans: "13675"	VQQTVQDLFGR	K	A	99,7%	61,9	30,4	61,2		1.289,67	2	-0,00014	-0,11	395	405
merged human files with all 4 conditions (1. Feb, 5. Feb, 18. Feb)	group 1	MTHFR WT 18.Feb	20210219_C24117_008_S285020_MTHFR_WT_Group_1_FTHCD (F292528)	Protein transport protein Sec61 subunit alpha isoform 1 OS=Homo sapiens OX=9606 GN=SEC61A1 PE=1 SV=2	P61619	Protein transport protein Sec61 subunit alpha isoform 1 OS=Homo sapiens OX=9606 GN=SEC61A1 PE=1 SV=2	100,0%	0,0152%	52.249,2	3	4	4	File: "S:\p24117\Proteomics\QEXACTIVE_1\analytic_20210219\20210219_C24117_008_S285020_MTHFR_WT_Group_1.raw" ; SpectrumID: "34265"; scans: "7092"	AFSPTTVNTGR	K	G	99,7%	41,0	29,7	40,5		1.149,58	2	0,00096	0,83	195	205
merged human files with all 4 conditions (1. Feb, 5. Feb, 18. Feb)	group 1	MTHFR WT 18.Feb	20210219_C24117_008_S285020_MTHFR_WT_Group_1_FTHCD (F292528)	Protein transport protein Sec61 subunit alpha isoform 1 OS=Homo sapiens OX=9606 GN=SEC61A1 PE=1 SV=2	P61619	Protein transport protein Sec61 subunit alpha isoform 1 OS=Homo sapiens OX=9606 GN=SEC61A1 PE=1 SV=2	100,0%	0,0152%	52.249,2	3	4	4	File: "S:\p24117\Proteomics\QEXACTIVE_1\analytic_20210219\20210219_C24117_008_S285020_MTHFR_WT_Group_1.raw" ; SpectrumID: "28079"; scans: "2995"	ETSMVHELNR	R	Y	99,7%	41,0	25,8	41,0	Oxidation (+16)	1.230,57	3	0,00013	0,10	406	415
merged human files with all 4 conditions (1. Feb, 5. Feb, 18. Feb)	group 1	MTHFR WT 18.Feb	20210219_C24117_008_S285020_MTHFR_WT_Group_1_FTHCD (F292528)	Protein transport protein Sec61 subunit alpha isoform 1 OS=Homo sapiens OX=9606 GN=SEC61A1 PE=1 SV=2	P61619	Protein transport protein Sec61 subunit alpha isoform 1 OS=Homo sapiens OX=9606 GN=SEC61A1 PE=1 SV=2	100,0%	0,0152%	52.249,2	3	4	4	File: "S:\p24117\Proteomics\QEXACTIVE_1\analytic_20210219\20210219_C24117_008_S285020_MTHFR_WT_Group_1.raw" ; SpectrumID: "75484"; scans: "30272"	GTLMELGISPIVTSGLIMQLLAGAK	R	I	82,3%	7,81	25,0	7,81	Oxidation (+16)	2.528,40	3	0,0023	0,93	74	98
merged human files with all 4 conditions (1. Feb, 5. Feb, 18. Feb)	group 1	MTHFR WT 18.Feb	20210219_C24117_008_S285020_MTHFR_WT_Group_1_FTHCD (F292528)	Protein transport protein Sec61 subunit alpha isoform 1 OS=Homo sapiens OX=9606 GN=SEC61A1 PE=1 SV=2	P61619	Protein transport protein Sec61 subunit alpha isoform 1 OS=Homo sapiens OX=9606 GN=SEC61A1 PE=1 SV=2	100,0%	0,0152%	52.249,2	3	4	4	File: "S:\p24117\Proteomics\QEXACTIVE_1\analytic_20210219\20210219_C24117_008_S285020_MTHFR_WT_Group_1.raw" ; SpectrumID: "75621"; scans: "30423"	GTLMELGISPIVTSGLIMQLLAGAK	R	I	99,7%	43,7	25,0	43,7		2.512,41	3	0,0074	2,9	74	98
merged human files with all 4 conditions (1. Feb, 5. Feb, 18. Feb)	group 1	MTHFR WT 18.Feb	20210219_C24117_008_S285020_MTHFR_WT_Group_1_FTHCD (F292528)	26S proteasome non-ATPase regulatory subunit 6 OS=Homo sapiens OX=9606 GN=PSMD6 PE=1 SV=1	Q15008	26S proteasome non-ATPase regulatory subunit 6 OS=Homo sapiens OX=9606 GN=PSMD6 PE=1 SV=1	86,8%	0,00379%	45.515,4	1	1	1	File: "S:\p24117\Proteomics\QEXACTIVE_1\analytic_20210219\20210219_C24117_008_S285020_MTHFR_WT_Group_1.raw" ; SpectrumID: "69522"; scans: "26325"	LDIVFYLLR	R	I	97,8%	23,3	25,1	23,1		1.150,67	2	-0,0017	-1,5	138	146
merged human files with all 4 conditions (1. Feb, 5. Feb, 18. Feb)	group 1	MTHFR WT 18.Feb	20210219_C24117_008_S285020_MTHFR_WT_Group_1_FTHCD (F292528)	Tropomyosin alpha-3 chain OS=Homo sapiens OX=9606 GN=TPM3 PE=1 SV=2	P06753	Tropomyosin alpha-3 chain OS=Homo sapiens OX=9606 GN=TPM3 PE=1 SV=2	100,0%	0,00379%	32.933,4	1	1	1	File: "S:\p24117\Proteomics\QEXACTIVE_1\analytic_20210219\20210219_C24117_008_S285020_MTHFR_WT_Group_1.raw" ; SpectrumID: "45581"; scans: "13062"	IQLVEEELDR	R	A	99,7%	43,3	29,2	30,4		1.242,65	2	0,0025	2,0	93	102
merged human files with all 4 conditions (1. Feb, 5. Feb, 18. Feb)	group 1	MTHFR WT 18.Feb	20210219_C24117_008_S285020_MTHFR_WT_Group_1_FTHCD (F292528)	Tropomyosin alpha-3 chain OS=Homo sapiens OX=9606 GN=TPM3 PE=1 SV=2	P06753	Tropomyosin alpha-3 chain OS=Homo sapiens OX=9606 GN=TPM3 PE=1 SV=2	100,0%	0,00379%	32.933,4	1	1	1	File: "S:\p24117\Proteomics\QEXACTIVE_1\analytic_20210219\20210219_C24117_008_S285020_MTHFR_WT_Group_1.raw" ; SpectrumID: "47681"; scans: "14355"	LVIIEGDLER	K	T	99,7%	48,4	28,2	28,3		1.155,65	2	0,00044	0,38	170	179
merged human files with all 4 conditions (1. Feb, 5. Feb, 18. Feb)	group 1	MTHFR WT 18.Feb	20210219_C24117_008_S285020_MTHFR_WT_Group_1_FTHCD (F292528)	Immunoglobulin heavy constant gamma 2 OS=Homo sapiens OX=9606 GN=IGHG2 PE=1 SV=2	P01859	Immunoglobulin heavy constant gamma 2 OS=Homo sapiens OX=9606 GN=IGHG2 PE=1 SV=2	94,0%	0,00759%	35.881,2	2	2	2	File: "S:\p24117\Proteomics\QEXACTIVE_1\analytic_20210219\20210219_C24117_008_S285020_MTHFR_WT_Group_1.raw" ; SpectrumID: "36418"; scans: "8381"	EEQFNSTFR	R	V	67,8%	24,8	25,0	24,8		1.156,51	2	-0,0090	-7,8	172	180
merged human files with all 4 conditions (1. Feb, 5. Feb, 18. Feb)	group 1	MTHFR WT 18.Feb	20210219_C24117_008_S285020_MTHFR_WT_Group_1_FTHCD (F292528)	Immunoglobulin heavy constant gamma 2 OS=Homo sapiens OX=9606 GN=IGHG2 PE=1 SV=2	P01859	Immunoglobulin heavy constant gamma 2 OS=Homo sapiens OX=9606 GN=IGHG2 PE=1 SV=2	94,0%	0,00759%	35.881,2	2	2	2	File: "S:\p24117\Proteomics\QEXACTIVE_1\analytic_20210219\20210219_C24117_008_S285020_MTHFR_WT_Group_1.raw" ; SpectrumID: "57628"; scans: "19886"	VVSVLTVVHQDWLNGK	R	E	81,4%	9,66	27,4	9,66		1.792,98	3	-0,0021	-1,2	181	196
merged human files with all 4 conditions (1. Feb, 5. Feb, 18. Feb)	group 1	MTHFR WT 18.Feb	20210219_C24117_008_S285020_MTHFR_WT_Group_1_FTHCD (F292528)	U5 small nuclear ribonucleoprotein 200 kDa helicase OS=Homo sapiens OX=9606 GN=SNRNP200 PE=1 SV=2	O75643	U5 small nuclear ribonucleoprotein 200 kDa helicase OS=Homo sapiens OX=9606 GN=SNRNP200 PE=1 SV=2	56,9%	0,00379%	244.495,8	1	1	1	File: "S:\p24117\Proteomics\QEXACTIVE_1\analytic_20210219\20210219_C24117_008_S285020_MTHFR_WT_Group_1.raw" ; SpectrumID: "74347"; scans: "30124"	ETYEVLLSFIQAALGDQPR	R	D	90,0%	14,0	29,1	14,0		2.149,10	3	-0,0050	-2,3	111	129
merged human files with all 4 conditions (1. Feb, 5. Feb, 18. Feb)	group 1	MTHFR WT 18.Feb	20210219_C24117_008_S285020_MTHFR_WT_Group_1_FTHCD (F292528)	Zinc finger CCCH-type antiviral protein 1 OS=Homo sapiens OX=9606 GN=ZC3HAV1 PE=1 SV=3	Q7Z2W4	Zinc finger CCCH-type antiviral protein 1 OS=Homo sapiens OX=9606 GN=ZC3HAV1 PE=1 SV=3	100,0%	0,0152%	101.414,6	4	4	4	File: "S:\p24117\Proteomics\QEXACTIVE_1\analytic_20210219\20210219_C24117_008_S285020_MTHFR_WT_Group_1.raw" ; SpectrumID: "28270"; scans: "3265"	ATDLGGTSQAGTSQR	K	F	99,7%	35,2	28,2	35,2		1.448,69	2	-0,00024	-0,17	315	329
merged human files with all 4 conditions (1. Feb, 5. Feb, 18. Feb)	group 1	MTHFR WT 18.Feb	20210219_C24117_008_S285020_MTHFR_WT_Group_1_FTHCD (F292528)	Zinc finger CCCH-type antiviral protein 1 OS=Homo sapiens OX=9606 GN=ZC3HAV1 PE=1 SV=3	Q7Z2W4	Zinc finger CCCH-type antiviral protein 1 OS=Homo sapiens OX=9606 GN=ZC3HAV1 PE=1 SV=3	100,0%	0,0152%	101.414,6	4	4	4	File: "S:\p24117\Proteomics\QEXACTIVE_1\analytic_20210219\20210219_C24117_008_S285020_MTHFR_WT_Group_1.raw" ; SpectrumID: "55881"; scans: "19071"	SNPSVFVIFQK	R	D	99,7%	49,6	28,3	49,6		1.264,68	2	0,0013	0,99	872	882
merged human files with all 4 conditions (1. Feb, 5. Feb, 18. Feb)	group 1	MTHFR WT 18.Feb	20210219_C24117_008_S285020_MTHFR_WT_Group_1_FTHCD (F292528)	Zinc finger CCCH-type antiviral protein 1 OS=Homo sapiens OX=9606 GN=ZC3HAV1 PE=1 SV=3	Q7Z2W4	Zinc finger CCCH-type antiviral protein 1 OS=Homo sapiens OX=9606 GN=ZC3HAV1 PE=1 SV=3	100,0%	0,0152%	101.414,6	4	4	4	File: "S:\p24117\Proteomics\QEXACTIVE_1\analytic_20210219\20210219_C24117_008_S285020_MTHFR_WT_Group_1.raw" ; SpectrumID: "45766"; scans: "13271"	TVFSPTLPAAR	K	S	97,7%	35,1	30,0	35,1		1.158,65	2	0,0055	4,7	375	385
merged human files with all 4 conditions (1. Feb, 5. Feb, 18. Feb)	group 1	MTHFR WT 18.Feb	20210219_C24117_008_S285020_MTHFR_WT_Group_1_FTHCD (F292528)	Zinc finger CCCH-type antiviral protein 1 OS=Homo sapiens OX=9606 GN=ZC3HAV1 PE=1 SV=3	Q7Z2W4	Zinc finger CCCH-type antiviral protein 1 OS=Homo sapiens OX=9606 GN=ZC3HAV1 PE=1 SV=3	100,0%	0,0152%	101.414,6	4	4	4	File: "S:\p24117\Proteomics\QEXACTIVE_1\analytic_20210219\20210219_C24117_008_S285020_MTHFR_WT_Group_1.raw" ; SpectrumID: "45895"; scans: "13430"	VALVNDSLSDVTSTTSSR	R	V	99,7%	121	29,3	120		1.851,94	2	1,0	550	486	503
merged human files with all 4 conditions (1. Feb, 5. Feb, 18. Feb)	group 1	MTHFR WT 18.Feb	20210219_C24117_008_S285020_MTHFR_WT_Group_1_FTHCD (F292528)	Serine/threonine-protein phosphatase 2A 65 kDa regulatory subunit A alpha isoform OS=Homo sapiens OX=9606 GN=PPP2R1A PE=1 SV=4	P30153	Serine/threonine-protein phosphatase 2A 65 kDa regulatory subunit A alpha isoform OS=Homo sapiens OX=9606 GN=PPP2R1A PE=1 SV=4	100,0%	0,0304%	65.291,7	6	8	8	File: "S:\p24117\Proteomics\QEXACTIVE_1\analytic_20210219\20210219_C24117_008_S285020_MTHFR_WT_Group_1.raw" ; SpectrumID: "73463"; scans: "28876"	DNTIEHLLPLFLAQLK	K	D	15,0%	4,54	25,0	4,54		1.864,06	3	0,0089	4,7	359	374
merged human files with all 4 conditions (1. Feb, 5. Feb, 18. Feb)	group 1	MTHFR WT 18.Feb	20210219_C24117_008_S285020_MTHFR_WT_Group_1_FTHCD (F292528)	Serine/threonine-protein phosphatase 2A 65 kDa regulatory subunit A alpha isoform OS=Homo sapiens OX=9606 GN=PPP2R1A PE=1 SV=4	P30153	Serine/threonine-protein phosphatase 2A 65 kDa regulatory subunit A alpha isoform OS=Homo sapiens OX=9606 GN=PPP2R1A PE=1 SV=4	100,0%	0,0304%	65.291,7	6	8	8	File: "S:\p24117\Proteomics\QEXACTIVE_1\analytic_20210219\20210219_C24117_008_S285020_MTHFR_WT_Group_1.raw" ; SpectrumID: "29677"; scans: "3854"	ELVSDANQHVK	K	S	42,6%	19,6	28,7	10,2		1.238,62	2	-0,0079	-6,4	332	342
merged human files with all 4 conditions (1. Feb, 5. Feb, 18. Feb)	group 1	MTHFR WT 18.Feb	20210219_C24117_008_S285020_MTHFR_WT_Group_1_FTHCD (F292528)	Serine/threonine-protein phosphatase 2A 65 kDa regulatory subunit A alpha isoform OS=Homo sapiens OX=9606 GN=PPP2R1A PE=1 SV=4	P30153	Serine/threonine-protein phosphatase 2A 65 kDa regulatory subunit A alpha isoform OS=Homo sapiens OX=9606 GN=PPP2R1A PE=1 SV=4	100,0%	0,0304%	65.291,7	6	8	8	File: "S:\p24117\Proteomics\QEXACTIVE_1\analytic_20210219\20210219_C24117_008_S285020_MTHFR_WT_Group_1.raw" ; SpectrumID: "29678"; scans: "3855"	ELVSDANQHVK	K	S	99,7%	37,2	29,1	31,5		1.238,63	3	0,00013	0,11	332	342
merged human files with all 4 conditions (1. Feb, 5. Feb, 18. Feb)	group 1	MTHFR WT 18.Feb	20210219_C24117_008_S285020_MTHFR_WT_Group_1_FTHCD (F292528)	Serine/threonine-protein phosphatase 2A 65 kDa regulatory subunit A alpha isoform OS=Homo sapiens OX=9606 GN=PPP2R1A PE=1 SV=4	P30153	Serine/threonine-protein phosphatase 2A 65 kDa regulatory subunit A alpha isoform OS=Homo sapiens OX=9606 GN=PPP2R1A PE=1 SV=4	100,0%	0,0304%	65.291,7	6	8	8	File: "S:\p24117\Proteomics\QEXACTIVE_1\analytic_20210219\20210219_C24117_008_S285020_MTHFR_WT_Group_1.raw" ; SpectrumID: "55576"; scans: "18739"	IGPILDNSTLQSEVKPILEK	K	L	99,7%	92,1	25,0	90,2		2.193,22	3	-0,0020	-0,91	547	566
merged human files with all 4 conditions (1. Feb, 5. Feb, 18. Feb)	group 1	MTHFR WT 18.Feb	20210219_C24117_008_S285020_MTHFR_WT_Group_1_FTHCD (F292528)	Serine/threonine-protein phosphatase 2A 65 kDa regulatory subunit A alpha isoform OS=Homo sapiens OX=9606 GN=PPP2R1A PE=1 SV=4	P30153	Serine/threonine-protein phosphatase 2A 65 kDa regulatory subunit A alpha isoform OS=Homo sapiens OX=9606 GN=PPP2R1A PE=1 SV=4	100,0%	0,0304%	65.291,7	6	8	8	File: "S:\p24117\Proteomics\QEXACTIVE_1\analytic_20210219\20210219_C24117_008_S285020_MTHFR_WT_Group_1.raw" ; SpectrumID: "53899"; scans: "17988"	LSTIALALGVER	K	T	99,7%	55,5	26,3	51,1		1.241,73	2	-0,00048	-0,39	35	46
merged human files with all 4 conditions (1. Feb, 5. Feb, 18. Feb)	group 1	MTHFR WT 18.Feb	20210219_C24117_008_S285020_MTHFR_WT_Group_1_FTHCD (F292528)	Serine/threonine-protein phosphatase 2A 65 kDa regulatory subunit A alpha isoform OS=Homo sapiens OX=9606 GN=PPP2R1A PE=1 SV=4	P30153	Serine/threonine-protein phosphatase 2A 65 kDa regulatory subunit A alpha isoform OS=Homo sapiens OX=9606 GN=PPP2R1A PE=1 SV=4	100,0%	0,0304%	65.291,7	6	8	8	File: "S:\p24117\Proteomics\QEXACTIVE_1\analytic_20210219\20210219_C24117_008_S285020_MTHFR_WT_Group_1.raw" ; SpectrumID: "29916"; scans: "4210"	LTQDQDVDVK	K	Y	99,7%	48,9	28,6	45,2		1.159,57	2	-0,00086	-0,74	567	576
merged human files with all 4 conditions (1. Feb, 5. Feb, 18. Feb)	group 1	MTHFR WT 18.Feb	20210219_C24117_008_S285020_MTHFR_WT_Group_1_FTHCD (F292528)	Serine/threonine-protein phosphatase 2A 65 kDa regulatory subunit A alpha isoform OS=Homo sapiens OX=9606 GN=PPP2R1A PE=1 SV=4	P30153	Serine/threonine-protein phosphatase 2A 65 kDa regulatory subunit A alpha isoform OS=Homo sapiens OX=9606 GN=PPP2R1A PE=1 SV=4	100,0%	0,0304%	65.291,7	6	8	8	File: "S:\p24117\Proteomics\QEXACTIVE_1\analytic_20210219\20210219_C24117_008_S285020_MTHFR_WT_Group_1.raw" ; SpectrumID: "66356"; scans: "25046"	SALASVIMGLSPILGK	K	D	5,6%	9,42	27,2	9,42	Oxidation (+16)	1.571,89	2	-0,0053	-3,4	343	358
merged human files with all 4 conditions (1. Feb, 5. Feb, 18. Feb)	group 1	MTHFR WT 18.Feb	20210219_C24117_008_S285020_MTHFR_WT_Group_1_FTHCD (F292528)	Serine/threonine-protein phosphatase 2A 65 kDa regulatory subunit A alpha isoform OS=Homo sapiens OX=9606 GN=PPP2R1A PE=1 SV=4	P30153	Serine/threonine-protein phosphatase 2A 65 kDa regulatory subunit A alpha isoform OS=Homo sapiens OX=9606 GN=PPP2R1A PE=1 SV=4	100,0%	0,0304%	65.291,7	6	8	8	File: "S:\p24117\Proteomics\QEXACTIVE_1\analytic_20210219\20210219_C24117_008_S285020_MTHFR_WT_Group_1.raw" ; SpectrumID: "70000"; scans: "26878"	SALASVIMGLSPILGK	K	D	82,7%	15,4	26,1	15,4		1.555,90	2	0,00074	0,47	343	358
merged human files with all 4 conditions (1. Feb, 5. Feb, 18. Feb)	group 1	MTHFR WT 18.Feb	20210219_C24117_008_S285020_MTHFR_WT_Group_1_FTHCD (F292528)	Proteasome subunit alpha type-6 OS=Homo sapiens OX=9606 GN=PSMA6 PE=1 SV=1	P60900	Proteasome subunit alpha type-6 OS=Homo sapiens OX=9606 GN=PSMA6 PE=1 SV=1	100,0%	0,00759%	27.381,5	2	2	2	File: "S:\p24117\Proteomics\QEXACTIVE_1\analytic_20210219\20210219_C24117_008_S285020_MTHFR_WT_Group_1.raw" ; SpectrumID: "50217"; scans: "16042"	LLDSSTVTHLFK	K	I	99,7%	54,4	29,5	52,9		1.359,74	3	-0,0031	-2,3	60	71
merged human files with all 4 conditions (1. Feb, 5. Feb, 18. Feb)	group 1	MTHFR WT 18.Feb	20210219_C24117_008_S285020_MTHFR_WT_Group_1_FTHCD (F292528)	Proteasome subunit alpha type-6 OS=Homo sapiens OX=9606 GN=PSMA6 PE=1 SV=1	P60900	Proteasome subunit alpha type-6 OS=Homo sapiens OX=9606 GN=PSMA6 PE=1 SV=1	100,0%	0,00759%	27.381,5	2	2	2	File: "S:\p24117\Proteomics\QEXACTIVE_1\analytic_20210219\20210219_C24117_008_S285020_MTHFR_WT_Group_1.raw" ; SpectrumID: "46393"; scans: "14017"	LYQVEYAFK	R	A	99,7%	44,3	29,9	44,2		1.159,59	2	0,00052	0,45	22	30
merged human files with all 4 conditions (1. Feb, 5. Feb, 18. Feb)	group 1	MTHFR WT 18.Feb	20210219_C24117_008_S285020_MTHFR_WT_Group_1_FTHCD (F292528)	Heat shock protein beta-1 OS=Homo sapiens OX=9606 GN=HSPB1 PE=1 SV=2	P04792	Heat shock protein beta-1 OS=Homo sapiens OX=9606 GN=HSPB1 PE=1 SV=2	100,0%	0,0152%	22.764,6	3	4	4	File: "S:\p24117\Proteomics\QEXACTIVE_1\analytic_20210219\20210219_C24117_008_S285020_MTHFR_WT_Group_1.raw" ; SpectrumID: "52179"; scans: "17142"	LATQSNEITIPVTFESR	K	A	95,2%	24,3	29,5	24,3		1.904,98	2	-0,0023	-1,2	172	188
merged human files with all 4 conditions (1. Feb, 5. Feb, 18. Feb)	group 1	MTHFR WT 18.Feb	20210219_C24117_008_S285020_MTHFR_WT_Group_1_FTHCD (F292528)	Heat shock protein beta-1 OS=Homo sapiens OX=9606 GN=HSPB1 PE=1 SV=2	P04792	Heat shock protein beta-1 OS=Homo sapiens OX=9606 GN=HSPB1 PE=1 SV=2	100,0%	0,0152%	22.764,6	3	4	4	File: "S:\p24117\Proteomics\QEXACTIVE_1\analytic_20210219\20210219_C24117_008_S285020_MTHFR_WT_Group_1.raw" ; SpectrumID: "52340"; scans: "17352"	LFDQAFGLPR	R	L	99,7%	70,3	30,0	59,4		1.162,61	2	-0,00090	-0,78	28	37
merged human files with all 4 conditions (1. Feb, 5. Feb, 18. Feb)	group 1	MTHFR WT 18.Feb	20210219_C24117_008_S285020_MTHFR_WT_Group_1_FTHCD (F292528)	Heat shock protein beta-1 OS=Homo sapiens OX=9606 GN=HSPB1 PE=1 SV=2	P04792	Heat shock protein beta-1 OS=Homo sapiens OX=9606 GN=HSPB1 PE=1 SV=2	100,0%	0,0152%	22.764,6	3	4	4	File: "S:\p24117\Proteomics\QEXACTIVE_1\analytic_20210219\20210219_C24117_008_S285020_MTHFR_WT_Group_1.raw" ; SpectrumID: "51433"; scans: "16276"	VSLDVNHFAPDELTVK	R	T	99,6%	36,2	28,9	33,4		1.782,92	2	0,0044	2,5	97	112
merged human files with all 4 conditions (1. Feb, 5. Feb, 18. Feb)	group 1	MTHFR WT 18.Feb	20210219_C24117_008_S285020_MTHFR_WT_Group_1_FTHCD (F292528)	Heat shock protein beta-1 OS=Homo sapiens OX=9606 GN=HSPB1 PE=1 SV=2	P04792	Heat shock protein beta-1 OS=Homo sapiens OX=9606 GN=HSPB1 PE=1 SV=2	100,0%	0,0152%	22.764,6	3	4	4	File: "S:\p24117\Proteomics\QEXACTIVE_1\analytic_20210219\20210219_C24117_008_S285020_MTHFR_WT_Group_1.raw" ; SpectrumID: "50404"; scans: "16245"	VSLDVNHFAPDELTVK	R	T	99,7%	77,0	29,0	77,0		1.782,92	3	0,0038	2,1	97	112
merged human files with all 4 conditions (1. Feb, 5. Feb, 18. Feb)	group 1	MTHFR WT 18.Feb	20210219_C24117_008_S285020_MTHFR_WT_Group_1_FTHCD (F292528)	Valine--tRNA ligase OS=Homo sapiens OX=9606 GN=VARS PE=1 SV=4	P26640	Valine--tRNA ligase OS=Homo sapiens OX=9606 GN=VARS PE=1 SV=4	98,2%	0,00379%	140.459,5	1	1	1	File: "S:\p24117\Proteomics\QEXACTIVE_1\analytic_20210219\20210219_C24117_008_S285020_MTHFR_WT_Group_1.raw" ; SpectrumID: "47435"; scans: "14062"	LSAAVTEAFVR	K	L	99,7%	45,5	28,9	31,9		1.162,64	2	0,0046	3,9	451	461
merged human files with all 4 conditions (1. Feb, 5. Feb, 18. Feb)	group 1	MTHFR WT 18.Feb	20210219_C24117_008_S285020_MTHFR_WT_Group_1_FTHCD (F292528)	Malate dehydrogenase, cytoplasmic OS=Homo sapiens OX=9606 GN=MDH1 PE=1 SV=4	P40925	Malate dehydrogenase, cytoplasmic OS=Homo sapiens OX=9606 GN=MDH1 PE=1 SV=4	97,6%	0,00379%	36.408,9	1	1	1	File: "S:\p24117\Proteomics\QEXACTIVE_1\analytic_20210219\20210219_C24117_008_S285020_MTHFR_WT_Group_1.raw" ; SpectrumID: "35637"; scans: "7521"	GEFVTTVQQR	K	G	99,6%	36,3	29,7	35,7		1.163,60	2	0,0021	1,8	221	230
merged human files with all 4 conditions (1. Feb, 5. Feb, 18. Feb)	group 1	MTHFR WT 18.Feb	20210219_C24117_008_S285020_MTHFR_WT_Group_1_FTHCD (F292528)	Nucleolar RNA helicase 2 OS=Homo sapiens OX=9606 GN=DDX21 PE=1 SV=5	Q9NR30	Nucleolar RNA helicase 2 OS=Homo sapiens OX=9606 GN=DDX21 PE=1 SV=5	97,5%	0,00379%	87.328,0	1	1	1	File: "S:\p24117\Proteomics\QEXACTIVE_1\analytic_20210219\20210219_C24117_008_S285020_MTHFR_WT_Group_1.raw" ; SpectrumID: "46400"; scans: "14024"	APQVLVLAPTR	R	E	99,6%	42,8	25,0	42,8		1.163,70	2	-0,0058	-5,0	260	270
merged human files with all 4 conditions (1. Feb, 5. Feb, 18. Feb)	group 1	MTHFR WT 18.Feb	20210219_C24117_008_S285020_MTHFR_WT_Group_1_FTHCD (F292528)	Sorting nexin-5 OS=Homo sapiens OX=9606 GN=SNX5 PE=1 SV=1	Q9Y5X3	Sorting nexin-5 OS=Homo sapiens OX=9606 GN=SNX5 PE=1 SV=1	98,2%	0,00379%	46.799,8	1	1	1	File: "S:\p24117\Proteomics\QEXACTIVE_1\analytic_20210219\20210219_C24117_008_S285020_MTHFR_WT_Group_1.raw" ; SpectrumID: "46077"; scans: "13657"	SADEVLFTGVK	K	E	99,7%	46,8	29,6	41,7		1.164,60	2	0,0017	1,5	193	203
merged human files with all 4 conditions (1. Feb, 5. Feb, 18. Feb)	group 1	MTHFR WT 18.Feb	20210219_C24117_008_S285020_MTHFR_WT_Group_1_FTHCD (F292528)	26S proteasome non-ATPase regulatory subunit 2 OS=Homo sapiens OX=9606 GN=PSMD2 PE=1 SV=3	Q13200	26S proteasome non-ATPase regulatory subunit 2 OS=Homo sapiens OX=9606 GN=PSMD2 PE=1 SV=3	100,0%	0,0190%	100.184,2	4	5	5	File: "S:\p24117\Proteomics\QEXACTIVE_1\analytic_20210219\20210219_C24117_008_S285020_MTHFR_WT_Group_1.raw" ; SpectrumID: "74391"; scans: "30172"	AELATEEFLPVTPILEGFVILR	R	K	69,5%	13,4	25,0	13,4		2.456,36	2	0,0035	1,4	880	901
merged human files with all 4 conditions (1. Feb, 5. Feb, 18. Feb)	group 1	MTHFR WT 18.Feb	20210219_C24117_008_S285020_MTHFR_WT_Group_1_FTHCD (F292528)	26S proteasome non-ATPase regulatory subunit 2 OS=Homo sapiens OX=9606 GN=PSMD2 PE=1 SV=3	Q13200	26S proteasome non-ATPase regulatory subunit 2 OS=Homo sapiens OX=9606 GN=PSMD2 PE=1 SV=3	100,0%	0,0190%	100.184,2	4	5	5	File: "S:\p24117\Proteomics\QEXACTIVE_1\analytic_20210219\20210219_C24117_008_S285020_MTHFR_WT_Group_1.raw" ; SpectrumID: "74396"; scans: "30177"	AELATEEFLPVTPILEGFVILR	R	K	99,7%	55,0	25,0	55,0		2.456,36	3	0,00065	0,27	880	901
merged human files with all 4 conditions (1. Feb, 5. Feb, 18. Feb)	group 1	MTHFR WT 18.Feb	20210219_C24117_008_S285020_MTHFR_WT_Group_1_FTHCD (F292528)	26S proteasome non-ATPase regulatory subunit 2 OS=Homo sapiens OX=9606 GN=PSMD2 PE=1 SV=3	Q13200	26S proteasome non-ATPase regulatory subunit 2 OS=Homo sapiens OX=9606 GN=PSMD2 PE=1 SV=3	100,0%	0,0190%	100.184,2	4	5	5	File: "S:\p24117\Proteomics\QEXACTIVE_1\analytic_20210219\20210219_C24117_008_S285020_MTHFR_WT_Group_1.raw" ; SpectrumID: "65495"; scans: "24110"	AVPLALALISVSNPR	R	L	99,7%	26,5	25,0	26,5		1.519,91	3	0,0026	1,7	689	703
merged human files with all 4 conditions (1. Feb, 5. Feb, 18. Feb)	group 1	MTHFR WT 18.Feb	20210219_C24117_008_S285020_MTHFR_WT_Group_1_FTHCD (F292528)	26S proteasome non-ATPase regulatory subunit 2 OS=Homo sapiens OX=9606 GN=PSMD2 PE=1 SV=3	Q13200	26S proteasome non-ATPase regulatory subunit 2 OS=Homo sapiens OX=9606 GN=PSMD2 PE=1 SV=3	100,0%	0,0190%	100.184,2	4	5	5	File: "S:\p24117\Proteomics\QEXACTIVE_1\analytic_20210219\20210219_C24117_008_S285020_MTHFR_WT_Group_1.raw" ; SpectrumID: "29517"; scans: "3623"	FGGSGSQVDSAR	R	M	99,7%	81,2	25,6	80,7		1.166,53	2	-0,0013	-1,1	358	369
merged human files with all 4 conditions (1. Feb, 5. Feb, 18. Feb)	group 1	MTHFR WT 18.Feb	20210219_C24117_008_S285020_MTHFR_WT_Group_1_FTHCD (F292528)	26S proteasome non-ATPase regulatory subunit 2 OS=Homo sapiens OX=9606 GN=PSMD2 PE=1 SV=3	Q13200	26S proteasome non-ATPase regulatory subunit 2 OS=Homo sapiens OX=9606 GN=PSMD2 PE=1 SV=3	100,0%	0,0190%	100.184,2	4	5	5	File: "S:\p24117\Proteomics\QEXACTIVE_1\analytic_20210219\20210219_C24117_008_S285020_MTHFR_WT_Group_1.raw" ; SpectrumID: "47873"; scans: "14563"	LVGSQEELASWGHEYVR	R	H	99,7%	57,4	28,5	56,5		1.958,95	3	0,0061	3,1	144	160
merged human files with all 4 conditions (1. Feb, 5. Feb, 18. Feb)	group 1	MTHFR WT 18.Feb	20210219_C24117_008_S285020_MTHFR_WT_Group_1_FTHCD (F292528)	ADP-ribosylation factor 4 OS=Homo sapiens OX=9606 GN=ARF4 PE=1 SV=3	P18085	ADP-ribosylation factor 4 OS=Homo sapiens OX=9606 GN=ARF4 PE=1 SV=3	99,9%	0,00379%	20.493,6	1	1	1	File: "S:\p24117\Proteomics\QEXACTIVE_1\analytic_20210219\20210219_C24117_008_S285020_MTHFR_WT_Group_1.raw" ; SpectrumID: "35806"; scans: "7705"	IQEVADELQK	R	M	99,7%	38,2	28,8	33,8		1.171,61	2	-0,0013	-1,1	100	109
merged human files with all 4 conditions (1. Feb, 5. Feb, 18. Feb)	group 1	MTHFR WT 18.Feb	20210219_C24117_008_S285020_MTHFR_WT_Group_1_FTHCD (F292528)	ADP-ribosylation factor 4 OS=Homo sapiens OX=9606 GN=ARF4 PE=1 SV=3	P18085	ADP-ribosylation factor 4 OS=Homo sapiens OX=9606 GN=ARF4 PE=1 SV=3	99,9%	0,00379%	20.493,6	1	1	1	File: "S:\p24117\Proteomics\QEXACTIVE_1\analytic_20210219\20210219_C24117_008_S285020_MTHFR_WT_Group_1.raw" ; SpectrumID: "64087"; scans: "23668"	LGEIVTTIPTIGFNVETVEYK	K	N	99,7%	41,6	27,4	41,6		2.322,24	3	0,00054	0,23	39	59
merged human files with all 4 conditions (1. Feb, 5. Feb, 18. Feb)	group 1	MTHFR WT 18.Feb	20210219_C24117_008_S285020_MTHFR_WT_Group_1_FTHCD (F292528)	Cullin-associated NEDD8-dissociated protein 1 OS=Homo sapiens OX=9606 GN=CAND1 PE=1 SV=2	Q86VP6	Cullin-associated NEDD8-dissociated protein 1 OS=Homo sapiens OX=9606 GN=CAND1 PE=1 SV=2	100,0%	0,0266%	136.363,1	7	7	7	File: "S:\p24117\Proteomics\QEXACTIVE_1\analytic_20210219\20210219_C24117_008_S285020_MTHFR_WT_Group_1.raw" ; SpectrumID: "61835"; scans: "22290"	ADVFHAYLSLLK	K	Q	98,0%	15,8	28,9	15,8		1.375,75	3	-0,0012	-0,86	392	403
merged human files with all 4 conditions (1. Feb, 5. Feb, 18. Feb)	group 1	MTHFR WT 18.Feb	20210219_C24117_008_S285020_MTHFR_WT_Group_1_FTHCD (F292528)	Cullin-associated NEDD8-dissociated protein 1 OS=Homo sapiens OX=9606 GN=CAND1 PE=1 SV=2	Q86VP6	Cullin-associated NEDD8-dissociated protein 1 OS=Homo sapiens OX=9606 GN=CAND1 PE=1 SV=2	100,0%	0,0266%	136.363,1	7	7	7	File: "S:\p24117\Proteomics\QEXACTIVE_1\analytic_20210219\20210219_C24117_008_S285020_MTHFR_WT_Group_1.raw" ; SpectrumID: "62003"; scans: "22474"	DLLDTVLPHLYNETK	R	V	97,9%	17,2	29,5	17,2		1.769,92	3	0,0023	1,3	1043	1057
merged human files with all 4 conditions (1. Feb, 5. Feb, 18. Feb)	group 1	MTHFR WT 18.Feb	20210219_C24117_008_S285020_MTHFR_WT_Group_1_FTHCD (F292528)	Cullin-associated NEDD8-dissociated protein 1 OS=Homo sapiens OX=9606 GN=CAND1 PE=1 SV=2	Q86VP6	Cullin-associated NEDD8-dissociated protein 1 OS=Homo sapiens OX=9606 GN=CAND1 PE=1 SV=2	100,0%	0,0266%	136.363,1	7	7	7	File: "S:\p24117\Proteomics\QEXACTIVE_1\analytic_20210219\20210219_C24117_008_S285020_MTHFR_WT_Group_1.raw" ; SpectrumID: "40203"; scans: "10384"	GYLISGSSYAR	K	S	94,3%	23,1	28,5	22,4		1.172,58	2	-0,0020	-1,7	972	982
merged human files with all 4 conditions (1. Feb, 5. Feb, 18. Feb)	group 1	MTHFR WT 18.Feb	20210219_C24117_008_S285020_MTHFR_WT_Group_1_FTHCD (F292528)	Cullin-associated NEDD8-dissociated protein 1 OS=Homo sapiens OX=9606 GN=CAND1 PE=1 SV=2	Q86VP6	Cullin-associated NEDD8-dissociated protein 1 OS=Homo sapiens OX=9606 GN=CAND1 PE=1 SV=2	100,0%	0,0266%	136.363,1	7	7	7	File: "S:\p24117\Proteomics\QEXACTIVE_1\analytic_20210219\20210219_C24117_008_S285020_MTHFR_WT_Group_1.raw" ; SpectrumID: "73561"; scans: "29065"	IDLRPVLGEGVPILASFLR	K	K	99,7%	21,8	25,0	21,8		2.064,21	3	-0,0037	-1,8	642	660
merged human files with all 4 conditions (1. Feb, 5. Feb, 18. Feb)	group 1	MTHFR WT 18.Feb	20210219_C24117_008_S285020_MTHFR_WT_Group_1_FTHCD (F292528)	Cullin-associated NEDD8-dissociated protein 1 OS=Homo sapiens OX=9606 GN=CAND1 PE=1 SV=2	Q86VP6	Cullin-associated NEDD8-dissociated protein 1 OS=Homo sapiens OX=9606 GN=CAND1 PE=1 SV=2	100,0%	0,0266%	136.363,1	7	7	7	File: "S:\p24117\Proteomics\QEXACTIVE_1\analytic_20210219\20210219_C24117_008_S285020_MTHFR_WT_Group_1.raw" ; SpectrumID: "74265"; scans: "30035"	SAASYALGSISVGNLPEYLPFVLQEITSQPK	K	R	99,7%	22,1	26,5	22,1		3.278,70	3	-0,0096	-2,9	874	904
merged human files with all 4 conditions (1. Feb, 5. Feb, 18. Feb)	group 1	MTHFR WT 18.Feb	20210219_C24117_008_S285020_MTHFR_WT_Group_1_FTHCD (F292528)	Cullin-associated NEDD8-dissociated protein 1 OS=Homo sapiens OX=9606 GN=CAND1 PE=1 SV=2	Q86VP6	Cullin-associated NEDD8-dissociated protein 1 OS=Homo sapiens OX=9606 GN=CAND1 PE=1 SV=2	100,0%	0,0266%	136.363,1	7	7	7	File: "S:\p24117\Proteomics\QEXACTIVE_1\analytic_20210219\20210219_C24117_008_S285020_MTHFR_WT_Group_1.raw" ; SpectrumID: "45634"; scans: "13119"	VALVTFNSAAHNKPSLIR	R	D	99,7%	74,4	25,0	74,4		1.937,09	4	0,0025	1,3	1025	1042
merged human files with all 4 conditions (1. Feb, 5. Feb, 18. Feb)	group 1	MTHFR WT 18.Feb	20210219_C24117_008_S285020_MTHFR_WT_Group_1_FTHCD (F292528)	Cullin-associated NEDD8-dissociated protein 1 OS=Homo sapiens OX=9606 GN=CAND1 PE=1 SV=2	Q86VP6	Cullin-associated NEDD8-dissociated protein 1 OS=Homo sapiens OX=9606 GN=CAND1 PE=1 SV=2	100,0%	0,0266%	136.363,1	7	7	7	File: "S:\p24117\Proteomics\QEXACTIVE_1\analytic_20210219\20210219_C24117_008_S285020_MTHFR_WT_Group_1.raw" ; SpectrumID: "49649"; scans: "15418"	VIRPLDQPSSFDATPYIK	K	D	99,7%	44,3	29,4	44,3		2.046,08	3	-0,0016	-0,80	549	566
merged human files with all 4 conditions (1. Feb, 5. Feb, 18. Feb)	group 1	MTHFR WT 18.Feb	20210219_C24117_008_S285020_MTHFR_WT_Group_1_FTHCD (F292528)	Protein mago nashi homolog OS=Homo sapiens OX=9606 GN=MAGOH PE=1 SV=1	Q96A72	Protein mago nashi homolog 2 OS=Homo sapiens OX=9606 GN=MAGOHB PE=1 SV=1	70,5%	0,00379%	17.258,6	1	1	1	File: "S:\p24117\Proteomics\QEXACTIVE_1\analytic_20210219\20210219_C24117_008_S285020_MTHFR_WT_Group_1.raw" ; SpectrumID: "41643"; scans: "10872"	IGSLIDVNQSK	K	D	94,2%	24,2	30,2	13,1		1.172,64	2	0,0016	1,3	106	116
merged human files with all 4 conditions (1. Feb, 5. Feb, 18. Feb)	group 1	MTHFR WT 18.Feb	20210219_C24117_008_S285020_MTHFR_WT_Group_1_FTHCD (F292528)	Protein mago nashi homolog OS=Homo sapiens OX=9606 GN=MAGOH PE=1 SV=1	P61326	Protein mago nashi homolog OS=Homo sapiens OX=9606 GN=MAGOH PE=1 SV=1	70,5%	0,00379%	17.146,4	1	1	1	File: "S:\p24117\Proteomics\QEXACTIVE_1\analytic_20210219\20210219_C24117_008_S285020_MTHFR_WT_Group_1.raw" ; SpectrumID: "41643"; scans: "10872"	IGSLIDVNQSK	K	D	94,2%	24,2	30,2	13,1		1.172,64	2	0,0016	1,3	104	114
merged human files with all 4 conditions (1. Feb, 5. Feb, 18. Feb)	group 1	MTHFR WT 18.Feb	20210219_C24117_008_S285020_MTHFR_WT_Group_1_FTHCD (F292528)	E3 ubiquitin-protein ligase HUWE1 OS=Homo sapiens OX=9606 GN=HUWE1 PE=1 SV=3	Q7Z6Z7	E3 ubiquitin-protein ligase HUWE1 OS=Homo sapiens OX=9606 GN=HUWE1 PE=1 SV=3	100,0%	0,00759%	481.874,1	2	2	2	File: "S:\p24117\Proteomics\QEXACTIVE_1\analytic_20210219\20210219_C24117_008_S285020_MTHFR_WT_Group_1.raw" ; SpectrumID: "68358"; scans: "26144"	ALAELFGLLVK	R	L	97,5%	20,9	25,0	20,9		1.172,72	2	0,00044	0,37	1062	1072
merged human files with all 4 conditions (1. Feb, 5. Feb, 18. Feb)	group 1	MTHFR WT 18.Feb	20210219_C24117_008_S285020_MTHFR_WT_Group_1_FTHCD (F292528)	E3 ubiquitin-protein ligase HUWE1 OS=Homo sapiens OX=9606 GN=HUWE1 PE=1 SV=3	Q7Z6Z7	E3 ubiquitin-protein ligase HUWE1 OS=Homo sapiens OX=9606 GN=HUWE1 PE=1 SV=3	100,0%	0,00759%	481.874,1	2	2	2	File: "S:\p24117\Proteomics\QEXACTIVE_1\analytic_20210219\20210219_C24117_008_S285020_MTHFR_WT_Group_1.raw" ; SpectrumID: "68416"; scans: "26208"	LLGPSAAADILQLSSSLPLQSR	R	G	99,7%	18,1	25,0	18,1		2.236,25	3	0,0058	2,6	2580	2601
merged human files with all 4 conditions (1. Feb, 5. Feb, 18. Feb)	group 1	MTHFR WT 18.Feb	20210219_C24117_008_S285020_MTHFR_WT_Group_1_FTHCD (F292528)	Ubiquitin-conjugating enzyme E2 L3 OS=Homo sapiens OX=9606 GN=UBE2L3 PE=1 SV=1	P68036	Ubiquitin-conjugating enzyme E2 L3 OS=Homo sapiens OX=9606 GN=UBE2L3 PE=1 SV=1	100,0%	0,00759%	17.844,3	2	2	2	File: "S:\p24117\Proteomics\QEXACTIVE_1\analytic_20210219\20210219_C24117_008_S285020_MTHFR_WT_Group_1.raw" ; SpectrumID: "55736"; scans: "18913"	IEINFPAEYPFKPPK	R	I	99,7%	45,8	29,4	45,8		1.788,95	3	0,0043	2,4	53	67
merged human files with all 4 conditions (1. Feb, 5. Feb, 18. Feb)	group 1	MTHFR WT 18.Feb	20210219_C24117_008_S285020_MTHFR_WT_Group_1_FTHCD (F292528)	Ubiquitin-conjugating enzyme E2 L3 OS=Homo sapiens OX=9606 GN=UBE2L3 PE=1 SV=1	P68036	Ubiquitin-conjugating enzyme E2 L3 OS=Homo sapiens OX=9606 GN=UBE2L3 PE=1 SV=1	100,0%	0,00759%	17.844,3	2	2	2	File: "S:\p24117\Proteomics\QEXACTIVE_1\analytic_20210219\20210219_C24117_008_S285020_MTHFR_WT_Group_1.raw" ; SpectrumID: "66098"; scans: "24765"	TDQVIQSLIALVNDPQPEHPLR	K	A	99,7%	26,3	26,9	26,3		2.483,33	3	1,0	410	101	122
merged human files with all 4 conditions (1. Feb, 5. Feb, 18. Feb)	group 1	MTHFR WT 18.Feb	20210219_C24117_008_S285020_MTHFR_WT_Group_1_FTHCD (F292528)	26S proteasome non-ATPase regulatory subunit 4 OS=Homo sapiens OX=9606 GN=PSMD4 PE=1 SV=1	P55036	26S proteasome non-ATPase regulatory subunit 4 OS=Homo sapiens OX=9606 GN=PSMD4 PE=1 SV=1	100,0%	0,00759%	40.719,2	2	2	2	File: "S:\p24117\Proteomics\QEXACTIVE_1\analytic_20210219\20210219_C24117_008_S285020_MTHFR_WT_Group_1.raw" ; SpectrumID: "50026"; scans: "15832"	IIAFVGSPVEDNEKDLVK	R	L	99,7%	51,4	28,1	51,4		1.972,05	3	-0,0041	-2,1	109	126
merged human files with all 4 conditions (1. Feb, 5. Feb, 18. Feb)	group 1	MTHFR WT 18.Feb	20210219_C24117_008_S285020_MTHFR_WT_Group_1_FTHCD (F292528)	26S proteasome non-ATPase regulatory subunit 4 OS=Homo sapiens OX=9606 GN=PSMD4 PE=1 SV=1	P55036	26S proteasome non-ATPase regulatory subunit 4 OS=Homo sapiens OX=9606 GN=PSMD4 PE=1 SV=1	100,0%	0,00759%	40.719,2	2	2	2	File: "S:\p24117\Proteomics\QEXACTIVE_1\analytic_20210219\20210219_C24117_008_S285020_MTHFR_WT_Group_1.raw" ; SpectrumID: "44285"; scans: "12728"	LTAFVNTLNGK	K	D	99,7%	48,6	28,8	42,8		1.176,65	2	0,00098	0,83	153	163
merged human files with all 4 conditions (1. Feb, 5. Feb, 18. Feb)	group 1	MTHFR WT 18.Feb	20210219_C24117_008_S285020_MTHFR_WT_Group_1_FTHCD (F292528)	Four and a half LIM domains protein 1 OS=Homo sapiens OX=9606 GN=FHL1 PE=1 SV=4	Q13642	Four and a half LIM domains protein 1 OS=Homo sapiens OX=9606 GN=FHL1 PE=1 SV=4	98,2%	0,00379%	36.244,0	1	1	1	File: "S:\p24117\Proteomics\QEXACTIVE_1\analytic_20210219\20210219_C24117_008_S285020_MTHFR_WT_Group_1.raw" ; SpectrumID: "49588"; scans: "15352"	QVIGTGSFFPK	K	G	99,7%	72,5	29,1	65,4		1.179,63	2	-0,00058	-0,49	134	144
merged human files with all 4 conditions (1. Feb, 5. Feb, 18. Feb)	group 1	MTHFR WT 18.Feb	20210219_C24117_008_S285020_MTHFR_WT_Group_1_FTHCD (F292528)	DNA replication licensing factor MCM5 OS=Homo sapiens OX=9606 GN=MCM5 PE=1 SV=5	P33992	DNA replication licensing factor MCM5 OS=Homo sapiens OX=9606 GN=MCM5 PE=1 SV=5	100,0%	0,0152%	82.270,3	4	4	4	File: "S:\p24117\Proteomics\QEXACTIVE_1\analytic_20210219\20210219_C24117_008_S285020_MTHFR_WT_Group_1.raw" ; SpectrumID: "53498"; scans: "17545"	IPGIIIAASAVR	K	A	99,7%	69,3	25,0	69,3		1.179,73	2	-0,00032	-0,27	151	162
merged human files with all 4 conditions (1. Feb, 5. Feb, 18. Feb)	group 1	MTHFR WT 18.Feb	20210219_C24117_008_S285020_MTHFR_WT_Group_1_FTHCD (F292528)	DNA replication licensing factor MCM5 OS=Homo sapiens OX=9606 GN=MCM5 PE=1 SV=5	P33992	DNA replication licensing factor MCM5 OS=Homo sapiens OX=9606 GN=MCM5 PE=1 SV=5	100,0%	0,0152%	82.270,3	4	4	4	File: "S:\p24117\Proteomics\QEXACTIVE_1\analytic_20210219\20210219_C24117_008_S285020_MTHFR_WT_Group_1.raw" ; SpectrumID: "39704"; scans: "9828"	LQELPDAVPHGEMPR	K	H	95,9%	16,2	28,9	16,0	Oxidation (+16)	1.703,83	3	-0,0042	-2,5	229	243
merged human files with all 4 conditions (1. Feb, 5. Feb, 18. Feb)	group 1	MTHFR WT 18.Feb	20210219_C24117_008_S285020_MTHFR_WT_Group_1_FTHCD (F292528)	DNA replication licensing factor MCM5 OS=Homo sapiens OX=9606 GN=MCM5 PE=1 SV=5	P33992	DNA replication licensing factor MCM5 OS=Homo sapiens OX=9606 GN=MCM5 PE=1 SV=5	100,0%	0,0152%	82.270,3	4	4	4	File: "S:\p24117\Proteomics\QEXACTIVE_1\analytic_20210219\20210219_C24117_008_S285020_MTHFR_WT_Group_1.raw" ; SpectrumID: "37855"; scans: "8857"	VAIHEAMEQQTISIAK	R	A	99,0%	19,8	29,3	19,8	Oxidation (+16)	1.783,92	3	0,0046	2,6	456	471
merged human files with all 4 conditions (1. Feb, 5. Feb, 18. Feb)	group 1	MTHFR WT 18.Feb	20210219_C24117_008_S285020_MTHFR_WT_Group_1_FTHCD (F292528)	DNA replication licensing factor MCM5 OS=Homo sapiens OX=9606 GN=MCM5 PE=1 SV=5	P33992	DNA replication licensing factor MCM5 OS=Homo sapiens OX=9606 GN=MCM5 PE=1 SV=5	100,0%	0,0152%	82.270,3	4	4	4	File: "S:\p24117\Proteomics\QEXACTIVE_1\analytic_20210219\20210219_C24117_008_S285020_MTHFR_WT_Group_1.raw" ; SpectrumID: "42411"; scans: "11736"	VLGIQVDTDGSGR	R	S	99,7%	39,0	30,3	39,0		1.315,67	2	-0,00016	-0,12	296	308
merged human files with all 4 conditions (1. Feb, 5. Feb, 18. Feb)	group 1	MTHFR WT 18.Feb	20210219_C24117_008_S285020_MTHFR_WT_Group_1_FTHCD (F292528)	Microtubule-associated protein 4 OS=Homo sapiens OX=9606 GN=MAP4 PE=1 SV=3	P27816	Microtubule-associated protein 4 OS=Homo sapiens OX=9606 GN=MAP4 PE=1 SV=3	100,0%	0,0342%	120.988,4	8	9	9	File: "S:\p24117\Proteomics\QEXACTIVE_1\analytic_20210219\20210219_C24117_008_S285020_MTHFR_WT_Group_1.raw" ; SpectrumID: "47969"; scans: "14667"	ALPLEAEVAPVK	K	D	99,7%	41,8	25,9	41,8		1.235,71	2	-0,0018	-1,4	465	476
merged human files with all 4 conditions (1. Feb, 5. Feb, 18. Feb)	group 1	MTHFR WT 18.Feb	20210219_C24117_008_S285020_MTHFR_WT_Group_1_FTHCD (F292528)	Microtubule-associated protein 4 OS=Homo sapiens OX=9606 GN=MAP4 PE=1 SV=3	P27816	Microtubule-associated protein 4 OS=Homo sapiens OX=9606 GN=MAP4 PE=1 SV=3	100,0%	0,0342%	120.988,4	8	9	9	File: "S:\p24117\Proteomics\QEXACTIVE_1\analytic_20210219\20210219_C24117_008_S285020_MTHFR_WT_Group_1.raw" ; SpectrumID: "73975"; scans: "29709"	DFIATLEAEAFDDVVGETVGK	R	T	99,7%	42,3	28,4	42,3		2.225,07	3	0,00045	0,20	24	44
merged human files with all 4 conditions (1. Feb, 5. Feb, 18. Feb)	group 1	MTHFR WT 18.Feb	20210219_C24117_008_S285020_MTHFR_WT_Group_1_FTHCD (F292528)	Microtubule-associated protein 4 OS=Homo sapiens OX=9606 GN=MAP4 PE=1 SV=3	P27816	Microtubule-associated protein 4 OS=Homo sapiens OX=9606 GN=MAP4 PE=1 SV=3	100,0%	0,0342%	120.988,4	8	9	9	File: "S:\p24117\Proteomics\QEXACTIVE_1\analytic_20210219\20210219_C24117_008_S285020_MTHFR_WT_Group_1.raw" ; SpectrumID: "40383"; scans: "10583"	DMAQLPETEIAPAK	K	D	93,9%	23,6	28,7	23,6	Oxidation (+16)	1.528,74	2	-0,0028	-1,8	477	490
merged human files with all 4 conditions (1. Feb, 5. Feb, 18. Feb)	group 1	MTHFR WT 18.Feb	20210219_C24117_008_S285020_MTHFR_WT_Group_1_FTHCD (F292528)	Microtubule-associated protein 4 OS=Homo sapiens OX=9606 GN=MAP4 PE=1 SV=3	P27816	Microtubule-associated protein 4 OS=Homo sapiens OX=9606 GN=MAP4 PE=1 SV=3	100,0%	0,0342%	120.988,4	8	9	9	File: "S:\p24117\Proteomics\QEXACTIVE_1\analytic_20210219\20210219_C24117_008_S285020_MTHFR_WT_Group_1.raw" ; SpectrumID: "28204"; scans: "3175"	DVKPKPIADAK	K	A	99,7%	26,9	25,0	26,9		1.180,68	3	-0,00099	-0,84	770	780
merged human files with all 4 conditions (1. Feb, 5. Feb, 18. Feb)	group 1	MTHFR WT 18.Feb	20210219_C24117_008_S285020_MTHFR_WT_Group_1_FTHCD (F292528)	Microtubule-associated protein 4 OS=Homo sapiens OX=9606 GN=MAP4 PE=1 SV=3	P27816	Microtubule-associated protein 4 OS=Homo sapiens OX=9606 GN=MAP4 PE=1 SV=3	100,0%	0,0342%	120.988,4	8	9	9	File: "S:\p24117\Proteomics\QEXACTIVE_1\analytic_20210219\20210219_C24117_008_S285020_MTHFR_WT_Group_1.raw" ; SpectrumID: "51945"; scans: "16837"	NVVLPTETEVAPAKDVTLLK	K	E	99,7%	63,2	25,0	63,2		2.136,21	3	0,0022	1,0	333	352
merged human files with all 4 conditions (1. Feb, 5. Feb, 18. Feb)	group 1	MTHFR WT 18.Feb	20210219_C24117_008_S285020_MTHFR_WT_Group_1_FTHCD (F292528)	Microtubule-associated protein 4 OS=Homo sapiens OX=9606 GN=MAP4 PE=1 SV=3	P27816	Microtubule-associated protein 4 OS=Homo sapiens OX=9606 GN=MAP4 PE=1 SV=3	100,0%	0,0342%	120.988,4	8	9	9	File: "S:\p24117\Proteomics\QEXACTIVE_1\analytic_20210219\20210219_C24117_008_S285020_MTHFR_WT_Group_1.raw" ; SpectrumID: "36176"; scans: "8108"	QPAPTTIGGLNK	K	K	99,7%	54,6	27,6	48,8		1.195,66	2	-0,0011	-0,94	727	738
merged human files with all 4 conditions (1. Feb, 5. Feb, 18. Feb)	group 1	MTHFR WT 18.Feb	20210219_C24117_008_S285020_MTHFR_WT_Group_1_FTHCD (F292528)	Microtubule-associated protein 4 OS=Homo sapiens OX=9606 GN=MAP4 PE=1 SV=3	P27816	Microtubule-associated protein 4 OS=Homo sapiens OX=9606 GN=MAP4 PE=1 SV=3	100,0%	0,0342%	120.988,4	8	9	9	File: "S:\p24117\Proteomics\QEXACTIVE_1\analytic_20210219\20210219_C24117_008_S285020_MTHFR_WT_Group_1.raw" ; SpectrumID: "55979"; scans: "19182"	TDYIPLLDVDEK	K	T	98,4%	32,8	29,5	31,4		1.419,72	2	0,0044	3,1	45	56
merged human files with all 4 conditions (1. Feb, 5. Feb, 18. Feb)	group 1	MTHFR WT 18.Feb	20210219_C24117_008_S285020_MTHFR_WT_Group_1_FTHCD (F292528)	Microtubule-associated protein 4 OS=Homo sapiens OX=9606 GN=MAP4 PE=1 SV=3	P27816	Microtubule-associated protein 4 OS=Homo sapiens OX=9606 GN=MAP4 PE=1 SV=3	100,0%	0,0342%	120.988,4	8	9	9	File: "S:\p24117\Proteomics\QEXACTIVE_1\analytic_20210219\20210219_C24117_008_S285020_MTHFR_WT_Group_1.raw" ; SpectrumID: "40043"; scans: "10200"	TTTLSGTAPAAGVVPSR	K	V	99,7%	39,7	29,2	39,7		1.584,85	3	0,0017	1,1	872	888
merged human files with all 4 conditions (1. Feb, 5. Feb, 18. Feb)	group 1	MTHFR WT 18.Feb	20210219_C24117_008_S285020_MTHFR_WT_Group_1_FTHCD (F292528)	Microtubule-associated protein 4 OS=Homo sapiens OX=9606 GN=MAP4 PE=1 SV=3	P27816	Microtubule-associated protein 4 OS=Homo sapiens OX=9606 GN=MAP4 PE=1 SV=3	100,0%	0,0342%	120.988,4	8	9	9	File: "S:\p24117\Proteomics\QEXACTIVE_1\analytic_20210219\20210219_C24117_008_S285020_MTHFR_WT_Group_1.raw" ; SpectrumID: "40051"; scans: "10210"	TTTLSGTAPAAGVVPSR	K	V	99,7%	88,1	29,2	87,7		1.584,85	2	0,00072	0,45	872	888
merged human files with all 4 conditions (1. Feb, 5. Feb, 18. Feb)	group 1	MTHFR WT 18.Feb	20210219_C24117_008_S285020_MTHFR_WT_Group_1_FTHCD (F292528)	Phosphate carrier protein, mitochondrial OS=Homo sapiens OX=9606 GN=SLC25A3 PE=1 SV=2	Q00325	Phosphate carrier protein, mitochondrial OS=Homo sapiens OX=9606 GN=SLC25A3 PE=1 SV=2	100,0%	0,00759%	40.077,9	2	2	2	File: "S:\p24117\Proteomics\QEXACTIVE_1\analytic_20210219\20210219_C24117_008_S285020_MTHFR_WT_Group_1.raw" ; SpectrumID: "57651"; scans: "19911"	GIFNGFSVTLK	K	E	99,7%	40,8	28,4	30,6		1.181,64	2	0,00018	0,15	102	112
merged human files with all 4 conditions (1. Feb, 5. Feb, 18. Feb)	group 1	MTHFR WT 18.Feb	20210219_C24117_008_S285020_MTHFR_WT_Group_1_FTHCD (F292528)	Phosphate carrier protein, mitochondrial OS=Homo sapiens OX=9606 GN=SLC25A3 PE=1 SV=2	Q00325	Phosphate carrier protein, mitochondrial OS=Homo sapiens OX=9606 GN=SLC25A3 PE=1 SV=2	100,0%	0,00759%	40.077,9	2	2	2	File: "S:\p24117\Proteomics\QEXACTIVE_1\analytic_20210219\20210219_C24117_008_S285020_MTHFR_WT_Group_1.raw" ; SpectrumID: "36043"; scans: "7964"	IQTQPGYANTLR	R	D	99,7%	40,7	30,3	38,2		1.360,71	2	-0,000022	-0,016	190	201
merged human files with all 4 conditions (1. Feb, 5. Feb, 18. Feb)	group 1	MTHFR WT 18.Feb	20210219_C24117_008_S285020_MTHFR_WT_Group_1_FTHCD (F292528)	Leucine-rich repeat-containing protein 47 OS=Homo sapiens OX=9606 GN=LRRC47 PE=1 SV=1	Q8N1G4	Leucine-rich repeat-containing protein 47 OS=Homo sapiens OX=9606 GN=LRRC47 PE=1 SV=1	100,0%	0,00759%	63.456,7	2	2	2	File: "S:\p24117\Proteomics\QEXACTIVE_1\analytic_20210219\20210219_C24117_008_S285020_MTHFR_WT_Group_1.raw" ; SpectrumID: "49748"; scans: "15525"	ELSPDIAHLASLK	R	T	99,7%	48,8	27,8	48,8		1.392,76	3	0,00021	0,15	193	205
merged human files with all 4 conditions (1. Feb, 5. Feb, 18. Feb)	group 1	MTHFR WT 18.Feb	20210219_C24117_008_S285020_MTHFR_WT_Group_1_FTHCD (F292528)	Leucine-rich repeat-containing protein 47 OS=Homo sapiens OX=9606 GN=LRRC47 PE=1 SV=1	Q8N1G4	Leucine-rich repeat-containing protein 47 OS=Homo sapiens OX=9606 GN=LRRC47 PE=1 SV=1	100,0%	0,00759%	63.456,7	2	2	2	File: "S:\p24117\Proteomics\QEXACTIVE_1\analytic_20210219\20210219_C24117_008_S285020_MTHFR_WT_Group_1.raw" ; SpectrumID: "33582"; scans: "6343"	TAATLATHELR	R	A	99,7%	29,9	28,6	29,9		1.182,63	3	-0,0013	-1,1	371	381
merged human files with all 4 conditions (1. Feb, 5. Feb, 18. Feb)	group 1	MTHFR WT 18.Feb	20210219_C24117_008_S285020_MTHFR_WT_Group_1_FTHCD (F292528)	Cyclin-dependent kinase 1 OS=Homo sapiens OX=9606 GN=CDK1 PE=1 SV=3	P06493	Cyclin-dependent kinase 1 OS=Homo sapiens OX=9606 GN=CDK1 PE=1 SV=3	100,0%	0,0152%	34.079,2	4	4	4	File: "S:\p24117\Proteomics\QEXACTIVE_1\analytic_20210219\20210219_C24117_008_S285020_MTHFR_WT_Group_1.raw" ; SpectrumID: "56020"; scans: "19227"	ALGTPNNEVWPEVESLQDYK	R	N	97,8%	15,0	27,7	15,0		2.289,09	3	1,00	440	219	238
merged human files with all 4 conditions (1. Feb, 5. Feb, 18. Feb)	group 1	MTHFR WT 18.Feb	20210219_C24117_008_S285020_MTHFR_WT_Group_1_FTHCD (F292528)	Cyclin-dependent kinase 1 OS=Homo sapiens OX=9606 GN=CDK1 PE=1 SV=3	P06493	Cyclin-dependent kinase 1 OS=Homo sapiens OX=9606 GN=CDK1 PE=1 SV=3	100,0%	0,0152%	34.079,2	4	4	4	File: "S:\p24117\Proteomics\QEXACTIVE_1\analytic_20210219\20210219_C24117_008_S285020_MTHFR_WT_Group_1.raw" ; SpectrumID: "39922"; scans: "10069"	IGEGTYGVVYK	K	G	99,7%	49,4	28,3	31,9		1.184,61	2	-0,00034	-0,29	10	20
merged human files with all 4 conditions (1. Feb, 5. Feb, 18. Feb)	group 1	MTHFR WT 18.Feb	20210219_C24117_008_S285020_MTHFR_WT_Group_1_FTHCD (F292528)	Cyclin-dependent kinase 1 OS=Homo sapiens OX=9606 GN=CDK1 PE=1 SV=3	P06493	Cyclin-dependent kinase 1 OS=Homo sapiens OX=9606 GN=CDK1 PE=1 SV=3	100,0%	0,0152%	34.079,2	4	4	4	File: "S:\p24117\Proteomics\QEXACTIVE_1\analytic_20210219\20210219_C24117_008_S285020_MTHFR_WT_Group_1.raw" ; SpectrumID: "37948"; scans: "8958"	LESEEEGVPSTAIR	R	E	98,8%	27,8	28,7	27,8		1.515,74	2	0,00076	0,50	37	50
merged human files with all 4 conditions (1. Feb, 5. Feb, 18. Feb)	group 1	MTHFR WT 18.Feb	20210219_C24117_008_S285020_MTHFR_WT_Group_1_FTHCD (F292528)	Cyclin-dependent kinase 1 OS=Homo sapiens OX=9606 GN=CDK1 PE=1 SV=3	P06493	Cyclin-dependent kinase 1 OS=Homo sapiens OX=9606 GN=CDK1 PE=1 SV=3	100,0%	0,0152%	34.079,2	4	4	4	File: "S:\p24117\Proteomics\QEXACTIVE_1\analytic_20210219\20210219_C24117_008_S285020_MTHFR_WT_Group_1.raw" ; SpectrumID: "45691"; scans: "13181"	MALNHPYFNDLDNQIK	K	K	99,7%	68,5	27,8	68,5	Oxidation (+16)	1.947,92	3	0,0052	2,7	280	295
merged human files with all 4 conditions (1. Feb, 5. Feb, 18. Feb)	group 1	MTHFR WT 18.Feb	20210219_C24117_008_S285020_MTHFR_WT_Group_1_FTHCD (F292528)	Cyclin-dependent kinase 1 OS=Homo sapiens OX=9606 GN=CDK1 PE=1 SV=3	P06493	Cyclin-dependent kinase 1 OS=Homo sapiens OX=9606 GN=CDK1 PE=1 SV=3	100,0%	0,0152%	34.079,2	4	4	4	File: "S:\p24117\Proteomics\QEXACTIVE_1\analytic_20210219\20210219_C24117_008_S285020_MTHFR_WT_Group_1.raw" ; SpectrumID: "75439"; scans: "30224"	YSTPVDIWSIGTIFAELATK	R	K	99,7%	58,8	28,9	58,8		2.211,14	2	-0,0036	-1,6	181	200
merged human files with all 4 conditions (1. Feb, 5. Feb, 18. Feb)	group 1	MTHFR WT 18.Feb	20210219_C24117_008_S285020_MTHFR_WT_Group_1_FTHCD (F292528)	Ras-related protein Rab-7a OS=Homo sapiens OX=9606 GN=RAB7A PE=1 SV=1	P51149	Ras-related protein Rab-7a OS=Homo sapiens OX=9606 GN=RAB7A PE=1 SV=1	100,0%	0,0114%	23.472,0	3	3	3	File: "S:\p24117\Proteomics\QEXACTIVE_1\analytic_20210219\20210219_C24117_008_S285020_MTHFR_WT_Group_1.raw" ; SpectrumID: "59475"; scans: "20811"	DPENFPFVVLGNK	R	I	99,3%	34,1	29,5	34,1		1.474,75	2	0,0035	2,4	114	126
merged human files with all 4 conditions (1. Feb, 5. Feb, 18. Feb)	group 1	MTHFR WT 18.Feb	20210219_C24117_008_S285020_MTHFR_WT_Group_1_FTHCD (F292528)	Ras-related protein Rab-7a OS=Homo sapiens OX=9606 GN=RAB7A PE=1 SV=1	P51149	Ras-related protein Rab-7a OS=Homo sapiens OX=9606 GN=RAB7A PE=1 SV=1	100,0%	0,0114%	23.472,0	3	3	3	File: "S:\p24117\Proteomics\QEXACTIVE_1\analytic_20210219\20210219_C24117_008_S285020_MTHFR_WT_Group_1.raw" ; SpectrumID: "56322"; scans: "19554"	EAINVEQAFQTIAR	K	N	99,7%	21,3	29,6	21,3		1.588,82	3	-0,00095	-0,60	158	171
merged human files with all 4 conditions (1. Feb, 5. Feb, 18. Feb)	group 1	MTHFR WT 18.Feb	20210219_C24117_008_S285020_MTHFR_WT_Group_1_FTHCD (F292528)	Ras-related protein Rab-7a OS=Homo sapiens OX=9606 GN=RAB7A PE=1 SV=1	P51149	Ras-related protein Rab-7a OS=Homo sapiens OX=9606 GN=RAB7A PE=1 SV=1	100,0%	0,0114%	23.472,0	3	3	3	File: "S:\p24117\Proteomics\QEXACTIVE_1\analytic_20210219\20210219_C24117_008_S285020_MTHFR_WT_Group_1.raw" ; SpectrumID: "51516"; scans: "16366"	FQSLGVAFYR	R	G	99,7%	42,3	29,0	40,3		1.186,62	2	0,0017	1,5	70	79
merged human files with all 4 conditions (1. Feb, 5. Feb, 18. Feb)	group 1	MTHFR WT 18.Feb	20210219_C24117_008_S285020_MTHFR_WT_Group_1_FTHCD (F292528)	Protein-L-isoaspartate(D-aspartate) O-methyltransferase OS=Homo sapiens OX=9606 GN=PCMT1 PE=1 SV=4	P22061	Protein-L-isoaspartate(D-aspartate) O-methyltransferase OS=Homo sapiens OX=9606 GN=PCMT1 PE=1 SV=4	7,8%	0,00379%	24.618,8	1	1	1	File: "S:\p24117\Proteomics\QEXACTIVE_1\analytic_20210219\20210219_C24117_008_S285020_MTHFR_WT_Group_1.raw" ; SpectrumID: "32189"; scans: "5899"	KDDPTLLSSGR	R	V	36,5%	16,0	29,9	16,0		1.187,61	2	-0,0025	-2,1	125	135
merged human files with all 4 conditions (1. Feb, 5. Feb, 18. Feb)	group 1	MTHFR WT 18.Feb	20210219_C24117_008_S285020_MTHFR_WT_Group_1_FTHCD (F292528)	ELAV-like protein 1 OS=Homo sapiens OX=9606 GN=ELAVL1 PE=1 SV=2	Q15717	ELAV-like protein 1 OS=Homo sapiens OX=9606 GN=ELAVL1 PE=1 SV=2	29,9%	0,00379%	36.074,6	1	1	1	File: "S:\p24117\Proteomics\QEXACTIVE_1\analytic_20210219\20210219_C24117_008_S285020_MTHFR_WT_Group_1.raw" ; SpectrumID: "37706"; scans: "8696"	VLVDQTTGLSR	R	G	74,5%	18,4	29,8	18,4		1.187,65	2	0,0012	0,97	137	147
merged human files with all 4 conditions (1. Feb, 5. Feb, 18. Feb)	group 1	MTHFR WT 18.Feb	20210219_C24117_008_S285020_MTHFR_WT_Group_1_FTHCD (F292528)	Lamin-B2 OS=Homo sapiens OX=9606 GN=LMNB2 PE=1 SV=4	Q03252	Lamin-B2 OS=Homo sapiens OX=9606 GN=LMNB2 PE=1 SV=4	69,5%	0,00379%	69.931,4	1	1	1	File: "S:\p24117\Proteomics\QEXACTIVE_1\analytic_20210219\20210219_C24117_008_S285020_MTHFR_WT_Group_1.raw" ; SpectrumID: "28008"; scans: "2886"	ISEKEEVTTR	K	E	94,0%	14,3	29,9	14,3		1.190,61	3	-0,00067	-0,56	78	87
merged human files with all 4 conditions (1. Feb, 5. Feb, 18. Feb)	group 1	MTHFR WT 18.Feb	20210219_C24117_008_S285020_MTHFR_WT_Group_1_FTHCD (F292528)	Peroxiredoxin-6 OS=Homo sapiens OX=9606 GN=PRDX6 PE=1 SV=3	P30041	Peroxiredoxin-6 OS=Homo sapiens OX=9606 GN=PRDX6 PE=1 SV=3	84,9%	0,00379%	25.018,1	1	1	1	File: "S:\p24117\Proteomics\QEXACTIVE_1\analytic_20210219\20210219_C24117_008_S285020_MTHFR_WT_Group_1.raw" ; SpectrumID: "47613"; scans: "14281"	LSILYPATTGR	K	N	97,5%	23,3	28,9	14,2		1.190,67	2	-0,00032	-0,27	145	155
merged human files with all 4 conditions (1. Feb, 5. Feb, 18. Feb)	group 1	MTHFR WT 18.Feb	20210219_C24117_008_S285020_MTHFR_WT_Group_1_FTHCD (F292528)	6-phosphogluconate dehydrogenase, decarboxylating OS=Homo sapiens OX=9606 GN=PGD PE=1 SV=3	P52209	6-phosphogluconate dehydrogenase, decarboxylating OS=Homo sapiens OX=9606 GN=PGD PE=1 SV=3	100,0%	0,0228%	53.123,9	4	6	6	File: "S:\p24117\Proteomics\QEXACTIVE_1\analytic_20210219\20210219_C24117_008_S285020_MTHFR_WT_Group_1.raw" ; SpectrumID: "41481"; scans: "10694"	AGQAVDDFIEK	K	L	94,1%	25,5	28,9	25,5		1.191,57	2	-0,0029	-2,5	77	87
merged human files with all 4 conditions (1. Feb, 5. Feb, 18. Feb)	group 1	MTHFR WT 18.Feb	20210219_C24117_008_S285020_MTHFR_WT_Group_1_FTHCD (F292528)	6-phosphogluconate dehydrogenase, decarboxylating OS=Homo sapiens OX=9606 GN=PGD PE=1 SV=3	P52209	6-phosphogluconate dehydrogenase, decarboxylating OS=Homo sapiens OX=9606 GN=PGD PE=1 SV=3	100,0%	0,0228%	53.123,9	4	6	6	File: "S:\p24117\Proteomics\QEXACTIVE_1\analytic_20210219\20210219_C24117_008_S285020_MTHFR_WT_Group_1.raw" ; SpectrumID: "68420"; scans: "26212"	DAFDRNPELQNLLLDDFFK	K	S	75,1%	10,1	28,7	10,1		2.309,13	3	-0,0020	-0,89	378	396
merged human files with all 4 conditions (1. Feb, 5. Feb, 18. Feb)	group 1	MTHFR WT 18.Feb	20210219_C24117_008_S285020_MTHFR_WT_Group_1_FTHCD (F292528)	6-phosphogluconate dehydrogenase, decarboxylating OS=Homo sapiens OX=9606 GN=PGD PE=1 SV=3	P52209	6-phosphogluconate dehydrogenase, decarboxylating OS=Homo sapiens OX=9606 GN=PGD PE=1 SV=3	100,0%	0,0228%	53.123,9	4	6	6	File: "S:\p24117\Proteomics\QEXACTIVE_1\analytic_20210219\20210219_C24117_008_S285020_MTHFR_WT_Group_1.raw" ; SpectrumID: "62227"; scans: "22721"	LVPLLDTGDIIIDGGNSEYR	K	D	99,7%	41,7	28,9	41,7		2.159,12	2	0,0048	2,2	88	107
merged human files with all 4 conditions (1. Feb, 5. Feb, 18. Feb)	group 1	MTHFR WT 18.Feb	20210219_C24117_008_S285020_MTHFR_WT_Group_1_FTHCD (F292528)	6-phosphogluconate dehydrogenase, decarboxylating OS=Homo sapiens OX=9606 GN=PGD PE=1 SV=3	P52209	6-phosphogluconate dehydrogenase, decarboxylating OS=Homo sapiens OX=9606 GN=PGD PE=1 SV=3	100,0%	0,0228%	53.123,9	4	6	6	File: "S:\p24117\Proteomics\QEXACTIVE_1\analytic_20210219\20210219_C24117_008_S285020_MTHFR_WT_Group_1.raw" ; SpectrumID: "62235"; scans: "22730"	LVPLLDTGDIIIDGGNSEYR	K	D	99,7%	33,4	28,9	30,1		2.159,12	3	0,0041	1,9	88	107
merged human files with all 4 conditions (1. Feb, 5. Feb, 18. Feb)	group 1	MTHFR WT 18.Feb	20210219_C24117_008_S285020_MTHFR_WT_Group_1_FTHCD (F292528)	6-phosphogluconate dehydrogenase, decarboxylating OS=Homo sapiens OX=9606 GN=PGD PE=1 SV=3	P52209	6-phosphogluconate dehydrogenase, decarboxylating OS=Homo sapiens OX=9606 GN=PGD PE=1 SV=3	100,0%	0,0228%	53.123,9	4	6	6	File: "S:\p24117\Proteomics\QEXACTIVE_1\analytic_20210219\20210219_C24117_008_S285020_MTHFR_WT_Group_1.raw" ; SpectrumID: "74247"; scans: "30016"	WTAISALEYGVPVTLIGEAVFAR	K	C	95,0%	20,6	26,4	20,6		2.462,32	2	0,0025	1,0	266	288
merged human files with all 4 conditions (1. Feb, 5. Feb, 18. Feb)	group 1	MTHFR WT 18.Feb	20210219_C24117_008_S285020_MTHFR_WT_Group_1_FTHCD (F292528)	6-phosphogluconate dehydrogenase, decarboxylating OS=Homo sapiens OX=9606 GN=PGD PE=1 SV=3	P52209	6-phosphogluconate dehydrogenase, decarboxylating OS=Homo sapiens OX=9606 GN=PGD PE=1 SV=3	100,0%	0,0228%	53.123,9	4	6	6	File: "S:\p24117\Proteomics\QEXACTIVE_1\analytic_20210219\20210219_C24117_008_S285020_MTHFR_WT_Group_1.raw" ; SpectrumID: "74238"; scans: "30005"	WTAISALEYGVPVTLIGEAVFAR	K	C	99,7%	37,9	26,4	37,2		2.462,32	3	0,0016	0,64	266	288
merged human files with all 4 conditions (1. Feb, 5. Feb, 18. Feb)	group 1	MTHFR WT 18.Feb	20210219_C24117_008_S285020_MTHFR_WT_Group_1_FTHCD (F292528)	Vigilin OS=Homo sapiens OX=9606 GN=HDLBP PE=1 SV=2	Q00341	Vigilin OS=Homo sapiens OX=9606 GN=HDLBP PE=1 SV=2	100,0%	0,0455%	141.440,1	12	12	12	File: "S:\p24117\Proteomics\QEXACTIVE_1\analytic_20210219\20210219_C24117_008_S285020_MTHFR_WT_Group_1.raw" ; SpectrumID: "57448"; scans: "19691"	DKFPEVIINFPDPAQK	R	S	99,7%	30,6	28,7	30,3		1.856,97	3	-0,0018	-0,99	535	550
merged human files with all 4 conditions (1. Feb, 5. Feb, 18. Feb)	group 1	MTHFR WT 18.Feb	20210219_C24117_008_S285020_MTHFR_WT_Group_1_FTHCD (F292528)	Vigilin OS=Homo sapiens OX=9606 GN=HDLBP PE=1 SV=2	Q00341	Vigilin OS=Homo sapiens OX=9606 GN=HDLBP PE=1 SV=2	100,0%	0,0455%	141.440,1	12	12	12	File: "S:\p24117\Proteomics\QEXACTIVE_1\analytic_20210219\20210219_C24117_008_S285020_MTHFR_WT_Group_1.raw" ; SpectrumID: "68210"; scans: "25981"	EALEALVPVTIEVEVPFDLHR	K	Y	99,7%	56,9	26,6	56,9		2.375,28	3	0,0028	1,2	965	985
merged human files with all 4 conditions (1. Feb, 5. Feb, 18. Feb)	group 1	MTHFR WT 18.Feb	20210219_C24117_008_S285020_MTHFR_WT_Group_1_FTHCD (F292528)	Vigilin OS=Homo sapiens OX=9606 GN=HDLBP PE=1 SV=2	Q00341	Vigilin OS=Homo sapiens OX=9606 GN=HDLBP PE=1 SV=2	100,0%	0,0455%	141.440,1	12	12	12	File: "S:\p24117\Proteomics\QEXACTIVE_1\analytic_20210219\20210219_C24117_008_S285020_MTHFR_WT_Group_1.raw" ; SpectrumID: "49859"; scans: "15646"	IDLPAENSNSETIIITGK	K	R	99,7%	33,5	29,3	33,5		1.913,99	2	-0,000022	-0,011	615	632
merged human files with all 4 conditions (1. Feb, 5. Feb, 18. Feb)	group 1	MTHFR WT 18.Feb	20210219_C24117_008_S285020_MTHFR_WT_Group_1_FTHCD (F292528)	Vigilin OS=Homo sapiens OX=9606 GN=HDLBP PE=1 SV=2	Q00341	Vigilin OS=Homo sapiens OX=9606 GN=HDLBP PE=1 SV=2	100,0%	0,0455%	141.440,1	12	12	12	File: "S:\p24117\Proteomics\QEXACTIVE_1\analytic_20210219\20210219_C24117_008_S285020_MTHFR_WT_Group_1.raw" ; SpectrumID: "29570"; scans: "3699"	IEGDPQGVQQAK	R	R	99,7%	73,3	28,8	65,5		1.268,64	2	0,0024	1,9	483	494
merged human files with all 4 conditions (1. Feb, 5. Feb, 18. Feb)	group 1	MTHFR WT 18.Feb	20210219_C24117_008_S285020_MTHFR_WT_Group_1_FTHCD (F292528)	Vigilin OS=Homo sapiens OX=9606 GN=HDLBP PE=1 SV=2	Q00341	Vigilin OS=Homo sapiens OX=9606 GN=HDLBP PE=1 SV=2	100,0%	0,0455%	141.440,1	12	12	12	File: "S:\p24117\Proteomics\QEXACTIVE_1\analytic_20210219\20210219_C24117_008_S285020_MTHFR_WT_Group_1.raw" ; SpectrumID: "49556"; scans: "15317"	IVGELEQMVSEDVPLDHR	R	V	99,7%	56,5	28,9	56,5	Oxidation (+16)	2.081,01	3	-0,00026	-0,13	1120	1137
merged human files with all 4 conditions (1. Feb, 5. Feb, 18. Feb)	group 1	MTHFR WT 18.Feb	20210219_C24117_008_S285020_MTHFR_WT_Group_1_FTHCD (F292528)	Vigilin OS=Homo sapiens OX=9606 GN=HDLBP PE=1 SV=2	Q00341	Vigilin OS=Homo sapiens OX=9606 GN=HDLBP PE=1 SV=2	100,0%	0,0455%	141.440,1	12	12	12	File: "S:\p24117\Proteomics\QEXACTIVE_1\analytic_20210219\20210219_C24117_008_S285020_MTHFR_WT_Group_1.raw" ; SpectrumID: "47932"; scans: "14627"	LEHDVNIQFPDKDDGNQPQDQITITGYEK	R	N	92,8%	25,5	26,9	25,5		3.356,58	4	0,0033	0,99	1080	1108
merged human files with all 4 conditions (1. Feb, 5. Feb, 18. Feb)	group 1	MTHFR WT 18.Feb	20210219_C24117_008_S285020_MTHFR_WT_Group_1_FTHCD (F292528)	Vigilin OS=Homo sapiens OX=9606 GN=HDLBP PE=1 SV=2	Q00341	Vigilin OS=Homo sapiens OX=9606 GN=HDLBP PE=1 SV=2	100,0%	0,0455%	141.440,1	12	12	12	File: "S:\p24117\Proteomics\QEXACTIVE_1\analytic_20210219\20210219_C24117_008_S285020_MTHFR_WT_Group_1.raw" ; SpectrumID: "41857"; scans: "11112"	LGQALTEVYAK	K	A	99,4%	53,0	29,3	47,2		1.191,64	2	-0,0097	-8,2	350	360
merged human files with all 4 conditions (1. Feb, 5. Feb, 18. Feb)	group 1	MTHFR WT 18.Feb	20210219_C24117_008_S285020_MTHFR_WT_Group_1_FTHCD (F292528)	Vigilin OS=Homo sapiens OX=9606 GN=HDLBP PE=1 SV=2	Q00341	Vigilin OS=Homo sapiens OX=9606 GN=HDLBP PE=1 SV=2	100,0%	0,0455%	141.440,1	12	12	12	File: "S:\p24117\Proteomics\QEXACTIVE_1\analytic_20210219\20210219_C24117_008_S285020_MTHFR_WT_Group_1.raw" ; SpectrumID: "39772"; scans: "9906"	LQTQASATVAIPK	R	E	77,9%	19,6	28,0	19,6		1.326,75	2	-0,0031	-2,3	147	159
merged human files with all 4 conditions (1. Feb, 5. Feb, 18. Feb)	group 1	MTHFR WT 18.Feb	20210219_C24117_008_S285020_MTHFR_WT_Group_1_FTHCD (F292528)	Vigilin OS=Homo sapiens OX=9606 GN=HDLBP PE=1 SV=2	Q00341	Vigilin OS=Homo sapiens OX=9606 GN=HDLBP PE=1 SV=2	100,0%	0,0455%	141.440,1	12	12	12	File: "S:\p24117\Proteomics\QEXACTIVE_1\analytic_20210219\20210219_C24117_008_S285020_MTHFR_WT_Group_1.raw" ; SpectrumID: "46060"; scans: "13637"	TEIVFTGEKEQLAQAVAR	R	I	99,7%	98,6	28,5	95,9		1.989,05	3	-0,0013	-0,65	266	283
merged human files with all 4 conditions (1. Feb, 5. Feb, 18. Feb)	group 1	MTHFR WT 18.Feb	20210219_C24117_008_S285020_MTHFR_WT_Group_1_FTHCD (F292528)	Vigilin OS=Homo sapiens OX=9606 GN=HDLBP PE=1 SV=2	Q00341	Vigilin OS=Homo sapiens OX=9606 GN=HDLBP PE=1 SV=2	100,0%	0,0455%	141.440,1	12	12	12	File: "S:\p24117\Proteomics\QEXACTIVE_1\analytic_20210219\20210219_C24117_008_S285020_MTHFR_WT_Group_1.raw" ; SpectrumID: "36011"; scans: "7927"	VATLNSEEESDPPTYK	K	D	96,7%	23,5	27,4	23,5		1.778,82	2	-0,0022	-1,2	26	41
merged human files with all 4 conditions (1. Feb, 5. Feb, 18. Feb)	group 1	MTHFR WT 18.Feb	20210219_C24117_008_S285020_MTHFR_WT_Group_1_FTHCD (F292528)	Vigilin OS=Homo sapiens OX=9606 GN=HDLBP PE=1 SV=2	Q00341	Vigilin OS=Homo sapiens OX=9606 GN=HDLBP PE=1 SV=2	100,0%	0,0455%	141.440,1	12	12	12	File: "S:\p24117\Proteomics\QEXACTIVE_1\analytic_20210219\20210219_C24117_008_S285020_MTHFR_WT_Group_1.raw" ; SpectrumID: "57472"; scans: "19717"	VIFPAAEDKDQDLITIIGK	R	E	99,7%	68,2	27,2	68,2		2.085,14	3	0,0016	0,75	761	779
merged human files with all 4 conditions (1. Feb, 5. Feb, 18. Feb)	group 1	MTHFR WT 18.Feb	20210219_C24117_008_S285020_MTHFR_WT_Group_1_FTHCD (F292528)	Vigilin OS=Homo sapiens OX=9606 GN=HDLBP PE=1 SV=2	Q00341	Vigilin OS=Homo sapiens OX=9606 GN=HDLBP PE=1 SV=2	100,0%	0,0455%	141.440,1	12	12	12	File: "S:\p24117\Proteomics\QEXACTIVE_1\analytic_20210219\20210219_C24117_008_S285020_MTHFR_WT_Group_1.raw" ; SpectrumID: "28113"; scans: "3044"	VKELQAEQEDR	R	A	99,7%	28,8	29,0	28,8		1.343,67	3	-0,00045	-0,33	1038	1048
merged human files with all 4 conditions (1. Feb, 5. Feb, 18. Feb)	group 1	MTHFR WT 18.Feb	20210219_C24117_008_S285020_MTHFR_WT_Group_1_FTHCD (F292528)	Dolichol-phosphate mannosyltransferase subunit 1 OS=Homo sapiens OX=9606 GN=DPM1 PE=1 SV=1	O60762	Dolichol-phosphate mannosyltransferase subunit 1 OS=Homo sapiens OX=9606 GN=DPM1 PE=1 SV=1	100,0%	0,0152%	29.618,0	4	4	4	File: "S:\p24117\Proteomics\QEXACTIVE_1\analytic_20210219\20210219_C24117_008_S285020_MTHFR_WT_Group_1.raw" ; SpectrumID: "40405"; scans: "10608"	EGNFDIVSGTR	K	Y	99,7%	56,0	28,0	45,4		1.193,57	2	0,0031	2,6	137	147
merged human files with all 4 conditions (1. Feb, 5. Feb, 18. Feb)	group 1	MTHFR WT 18.Feb	20210219_C24117_008_S285020_MTHFR_WT_Group_1_FTHCD (F292528)	Dolichol-phosphate mannosyltransferase subunit 1 OS=Homo sapiens OX=9606 GN=DPM1 PE=1 SV=1	O60762	Dolichol-phosphate mannosyltransferase subunit 1 OS=Homo sapiens OX=9606 GN=DPM1 PE=1 SV=1	100,0%	0,0152%	29.618,0	4	4	4	File: "S:\p24117\Proteomics\QEXACTIVE_1\analytic_20210219\20210219_C24117_008_S285020_MTHFR_WT_Group_1.raw" ; SpectrumID: "74252"; scans: "30021"	ENLPLIVWLLVK	R	S	99,7%	54,2	25,0	54,2		1.435,88	2	-0,00062	-0,43	38	49
merged human files with all 4 conditions (1. Feb, 5. Feb, 18. Feb)	group 1	MTHFR WT 18.Feb	20210219_C24117_008_S285020_MTHFR_WT_Group_1_FTHCD (F292528)	Dolichol-phosphate mannosyltransferase subunit 1 OS=Homo sapiens OX=9606 GN=DPM1 PE=1 SV=1	O60762	Dolichol-phosphate mannosyltransferase subunit 1 OS=Homo sapiens OX=9606 GN=DPM1 PE=1 SV=1	100,0%	0,0152%	29.618,0	4	4	4	File: "S:\p24117\Proteomics\QEXACTIVE_1\analytic_20210219\20210219_C24117_008_S285020_MTHFR_WT_Group_1.raw" ; SpectrumID: "65522"; scans: "24139"	GANFLTQILLRPGASDLTGSFR	R	L	99,7%	79,8	27,1	75,3		2.333,25	3	-0,00042	-0,18	167	188
merged human files with all 4 conditions (1. Feb, 5. Feb, 18. Feb)	group 1	MTHFR WT 18.Feb	20210219_C24117_008_S285020_MTHFR_WT_Group_1_FTHCD (F292528)	Dolichol-phosphate mannosyltransferase subunit 1 OS=Homo sapiens OX=9606 GN=DPM1 PE=1 SV=1	O60762	Dolichol-phosphate mannosyltransferase subunit 1 OS=Homo sapiens OX=9606 GN=DPM1 PE=1 SV=1	100,0%	0,0152%	29.618,0	4	4	4	File: "S:\p24117\Proteomics\QEXACTIVE_1\analytic_20210219\20210219_C24117_008_S285020_MTHFR_WT_Group_1.raw" ; SpectrumID: "48204"; scans: "14929"	YSVLLPTYNER	K	E	88,0%	19,8	28,9	16,4		1.353,69	2	0,00096	0,71	27	37
merged human files with all 4 conditions (1. Feb, 5. Feb, 18. Feb)	group 1	MTHFR WT 18.Feb	20210219_C24117_008_S285020_MTHFR_WT_Group_1_FTHCD (F292528)	Synaptic vesicle membrane protein VAT-1 homolog OS=Homo sapiens OX=9606 GN=VAT1 PE=1 SV=2	Q99536	Synaptic vesicle membrane protein VAT-1 homolog OS=Homo sapiens OX=9606 GN=VAT1 PE=1 SV=2	100,0%	0,0114%	41.901,8	3	3	3	File: "S:\p24117\Proteomics\QEXACTIVE_1\analytic_20210219\20210219_C24117_008_S285020_MTHFR_WT_Group_1.raw" ; SpectrumID: "60274"; scans: "21677"	LPPLPVTPGMEGAGVVIAVGEGVSDR	R	K	99,7%	29,1	27,8	29,1	Oxidation (+16)	2.533,33	3	1,0	400	103	128
merged human files with all 4 conditions (1. Feb, 5. Feb, 18. Feb)	group 1	MTHFR WT 18.Feb	20210219_C24117_008_S285020_MTHFR_WT_Group_1_FTHCD (F292528)	Synaptic vesicle membrane protein VAT-1 homolog OS=Homo sapiens OX=9606 GN=VAT1 PE=1 SV=2	Q99536	Synaptic vesicle membrane protein VAT-1 homolog OS=Homo sapiens OX=9606 GN=VAT1 PE=1 SV=2	100,0%	0,0114%	41.901,8	3	3	3	File: "S:\p24117\Proteomics\QEXACTIVE_1\analytic_20210219\20210219_C24117_008_S285020_MTHFR_WT_Group_1.raw" ; SpectrumID: "43554"; scans: "11895"	TEAASDPQHPAASEGAAAAAASPPLLR	K	C	99,7%	22,6	28,8	22,6		2.556,26	3	0,0032	1,2	23	49
merged human files with all 4 conditions (1. Feb, 5. Feb, 18. Feb)	group 1	MTHFR WT 18.Feb	20210219_C24117_008_S285020_MTHFR_WT_Group_1_FTHCD (F292528)	Synaptic vesicle membrane protein VAT-1 homolog OS=Homo sapiens OX=9606 GN=VAT1 PE=1 SV=2	Q99536	Synaptic vesicle membrane protein VAT-1 homolog OS=Homo sapiens OX=9606 GN=VAT1 PE=1 SV=2	100,0%	0,0114%	41.901,8	3	3	3	File: "S:\p24117\Proteomics\QEXACTIVE_1\analytic_20210219\20210219_C24117_008_S285020_MTHFR_WT_Group_1.raw" ; SpectrumID: "42361"; scans: "11682"	VLLVPGPEKEN	K	-	92,2%	20,2	27,2	17,1		1.193,67	2	0,0014	1,2	383	393
merged human files with all 4 conditions (1. Feb, 5. Feb, 18. Feb)	group 1	MTHFR WT 18.Feb	20210219_C24117_008_S285020_MTHFR_WT_Group_1_FTHCD (F292528)	Splicing factor 3B subunit 3 OS=Homo sapiens OX=9606 GN=SF3B3 PE=1 SV=4	Q15393	Splicing factor 3B subunit 3 OS=Homo sapiens OX=9606 GN=SF3B3 PE=1 SV=4	98,3%	0,00759%	135.561,4	2	2	2	File: "S:\p24117\Proteomics\QEXACTIVE_1\analytic_20210219\20210219_C24117_008_S285020_MTHFR_WT_Group_1.raw" ; SpectrumID: "41628"; scans: "10856"	LTISSPLEAHK	R	A	99,7%	39,9	27,7	39,9		1.194,66	3	-0,0036	-3,0	152	162
merged human files with all 4 conditions (1. Feb, 5. Feb, 18. Feb)	group 1	MTHFR WT 18.Feb	20210219_C24117_008_S285020_MTHFR_WT_Group_1_FTHCD (F292528)	Splicing factor 3B subunit 3 OS=Homo sapiens OX=9606 GN=SF3B3 PE=1 SV=4	Q15393	Splicing factor 3B subunit 3 OS=Homo sapiens OX=9606 GN=SF3B3 PE=1 SV=4	98,3%	0,00759%	135.561,4	2	2	2	File: "S:\p24117\Proteomics\QEXACTIVE_1\analytic_20210219\20210219_C24117_008_S285020_MTHFR_WT_Group_1.raw" ; SpectrumID: "51773"; scans: "16649"	TPVEEVPAAIAPFQGR	K	V	6,0%	8,58	29,1	3,52		1.680,88	2	0,00070	0,42	943	958
merged human files with all 4 conditions (1. Feb, 5. Feb, 18. Feb)	group 1	MTHFR WT 18.Feb	20210219_C24117_008_S285020_MTHFR_WT_Group_1_FTHCD (F292528)	Small ubiquitin-related modifier 2 OS=Homo sapiens OX=9606 GN=SUMO2 PE=1 SV=3	P61956	Small ubiquitin-related modifier 2 OS=Homo sapiens OX=9606 GN=SUMO2 PE=1 SV=3	98,2%	0,00379%	10.853,2	1	1	1	File: "S:\p24117\Proteomics\QEXACTIVE_1\analytic_20210219\20210219_C24117_008_S285020_MTHFR_WT_Group_1.raw" ; SpectrumID: "29740"; scans: "3948"	TENNDHINLK	K	V	99,7%	45,5	28,1	43,1		1.196,58	3	-0,00022	-0,18	12	21
merged human files with all 4 conditions (1. Feb, 5. Feb, 18. Feb)	group 1	MTHFR WT 18.Feb	20210219_C24117_008_S285020_MTHFR_WT_Group_1_FTHCD (F292528)	F-actin-capping protein subunit alpha-2 OS=Homo sapiens OX=9606 GN=CAPZA2 PE=1 SV=3	P47755	F-actin-capping protein subunit alpha-2 OS=Homo sapiens OX=9606 GN=CAPZA2 PE=1 SV=3	97,5%	0,00379%	32.931,2	1	1	1	File: "S:\p24117\Proteomics\QEXACTIVE_1\analytic_20210219\20210219_C24117_008_S285020_MTHFR_WT_Group_1.raw" ; SpectrumID: "57586"; scans: "19840"	FIIHAPPGEFNEVFNDVR	K	L	99,5%	18,6	29,2	14,7		2.100,04	3	0,00075	0,36	20	37
merged human files with all 4 conditions (1. Feb, 5. Feb, 18. Feb)	group 1	MTHFR WT 18.Feb	20210219_C24117_008_S285020_MTHFR_WT_Group_1_FTHCD (F292528)	F-actin-capping protein subunit alpha-2 OS=Homo sapiens OX=9606 GN=CAPZA2 PE=1 SV=3	P47755	F-actin-capping protein subunit alpha-2 OS=Homo sapiens OX=9606 GN=CAPZA2 PE=1 SV=3	97,5%	0,00379%	32.931,2	1	1	1	File: "S:\p24117\Proteomics\QEXACTIVE_1\analytic_20210219\20210219_C24117_008_S285020_MTHFR_WT_Group_1.raw" ; SpectrumID: "50142"; scans: "15961"	LLLNNDNLLR	R	E	99,7%	38,1	26,6	32,7		1.196,69	2	0,00034	0,28	38	47
merged human files with all 4 conditions (1. Feb, 5. Feb, 18. Feb)	group 1	MTHFR WT 18.Feb	20210219_C24117_008_S285020_MTHFR_WT_Group_1_FTHCD (F292528)	F-actin-capping protein subunit alpha-1 OS=Homo sapiens OX=9606 GN=CAPZA1 PE=1 SV=3	P52907	F-actin-capping protein subunit alpha-1 OS=Homo sapiens OX=9606 GN=CAPZA1 PE=1 SV=3	100,0%	0,0152%	32.905,1	4	4	4	File: "S:\p24117\Proteomics\QEXACTIVE_1\analytic_20210219\20210219_C24117_008_S285020_MTHFR_WT_Group_1.raw" ; SpectrumID: "37530"; scans: "8503"	DVQDSLTVSNEAQTAK	K	E	99,6%	38,0	29,3	38,0		1.704,82	2	0,0043	2,5	211	226
merged human files with all 4 conditions (1. Feb, 5. Feb, 18. Feb)	group 1	MTHFR WT 18.Feb	20210219_C24117_008_S285020_MTHFR_WT_Group_1_FTHCD (F292528)	F-actin-capping protein subunit alpha-1 OS=Homo sapiens OX=9606 GN=CAPZA1 PE=1 SV=3	P52907	F-actin-capping protein subunit alpha-1 OS=Homo sapiens OX=9606 GN=CAPZA1 PE=1 SV=3	100,0%	0,0152%	32.905,1	4	4	4	File: "S:\p24117\Proteomics\QEXACTIVE_1\analytic_20210219\20210219_C24117_008_S285020_MTHFR_WT_Group_1.raw" ; SpectrumID: "31803"; scans: "5413"	EASDPQPEEADGGLK	K	S	92,2%	17,1	25,0	17,1		1.541,68	2	-0,0011	-0,69	104	118
merged human files with all 4 conditions (1. Feb, 5. Feb, 18. Feb)	group 1	MTHFR WT 18.Feb	20210219_C24117_008_S285020_MTHFR_WT_Group_1_FTHCD (F292528)	F-actin-capping protein subunit alpha-1 OS=Homo sapiens OX=9606 GN=CAPZA1 PE=1 SV=3	P52907	F-actin-capping protein subunit alpha-1 OS=Homo sapiens OX=9606 GN=CAPZA1 PE=1 SV=3	100,0%	0,0152%	32.905,1	4	4	4	File: "S:\p24117\Proteomics\QEXACTIVE_1\analytic_20210219\20210219_C24117_008_S285020_MTHFR_WT_Group_1.raw" ; SpectrumID: "57718"; scans: "19983"	FTITPPTAQVVGVLK	K	I	16,1%	8,17	25,1	8,17		1.569,91	2	-0,0030	-1,9	179	193
merged human files with all 4 conditions (1. Feb, 5. Feb, 18. Feb)	group 1	MTHFR WT 18.Feb	20210219_C24117_008_S285020_MTHFR_WT_Group_1_FTHCD (F292528)	F-actin-capping protein subunit alpha-1 OS=Homo sapiens OX=9606 GN=CAPZA1 PE=1 SV=3	P52907	F-actin-capping protein subunit alpha-1 OS=Homo sapiens OX=9606 GN=CAPZA1 PE=1 SV=3	100,0%	0,0152%	32.905,1	4	4	4	File: "S:\p24117\Proteomics\QEXACTIVE_1\analytic_20210219\20210219_C24117_008_S285020_MTHFR_WT_Group_1.raw" ; SpectrumID: "45705"; scans: "13199"	IEGYEDQVLITEHGDLGNSR	K	F	99,7%	91,6	28,1	91,6		2.245,06	3	0,99	440	67	86
merged human files with all 4 conditions (1. Feb, 5. Feb, 18. Feb)	group 1	MTHFR WT 18.Feb	20210219_C24117_008_S285020_MTHFR_WT_Group_1_FTHCD (F292528)	F-actin-capping protein subunit alpha-1 OS=Homo sapiens OX=9606 GN=CAPZA1 PE=1 SV=3	P52907	F-actin-capping protein subunit alpha-1 OS=Homo sapiens OX=9606 GN=CAPZA1 PE=1 SV=3	100,0%	0,0152%	32.905,1	4	4	4	File: "S:\p24117\Proteomics\QEXACTIVE_1\analytic_20210219\20210219_C24117_008_S285020_MTHFR_WT_Group_1.raw" ; SpectrumID: "50142"; scans: "15961"	LLLNNDNLLR	R	E	99,7%	38,1	26,6	32,7		1.196,69	2	0,00034	0,28	38	47
merged human files with all 4 conditions (1. Feb, 5. Feb, 18. Feb)	group 1	MTHFR WT 18.Feb	20210219_C24117_008_S285020_MTHFR_WT_Group_1_FTHCD (F292528)	Protein FAM98B OS=Homo sapiens OX=9606 GN=FAM98B PE=1 SV=2	Q52LJ0	Protein FAM98B OS=Homo sapiens OX=9606 GN=FAM98B PE=1 SV=2	97,9%	0,00379%	45.530,9	1	1	1	File: "S:\p24117\Proteomics\QEXACTIVE_1\analytic_20210219\20210219_C24117_008_S285020_MTHFR_WT_Group_1.raw" ; SpectrumID: "43450"; scans: "11778"	GPLLEEQALTK	K	A	95,0%	22,6	28,6	22,6		1.198,66	2	1,0	830	27	37
merged human files with all 4 conditions (1. Feb, 5. Feb, 18. Feb)	group 1	MTHFR WT 18.Feb	20210219_C24117_008_S285020_MTHFR_WT_Group_1_FTHCD (F292528)	Protein FAM98B OS=Homo sapiens OX=9606 GN=FAM98B PE=1 SV=2	Q52LJ0	Protein FAM98B OS=Homo sapiens OX=9606 GN=FAM98B PE=1 SV=2	97,9%	0,00379%	45.530,9	1	1	1	File: "S:\p24117\Proteomics\QEXACTIVE_1\analytic_20210219\20210219_C24117_008_S285020_MTHFR_WT_Group_1.raw" ; SpectrumID: "49836"; scans: "15621"	RLDVTVQSFGWSDR	K	A	99,7%	48,6	29,4	48,6		1.664,83	3	0,00085	0,51	228	241
merged human files with all 4 conditions (1. Feb, 5. Feb, 18. Feb)	group 1	MTHFR WT 18.Feb	20210219_C24117_008_S285020_MTHFR_WT_Group_1_FTHCD (F292528)	Galactokinase OS=Homo sapiens OX=9606 GN=GALK1 PE=1 SV=1	P51570	Galactokinase OS=Homo sapiens OX=9606 GN=GALK1 PE=1 SV=1	100,0%	0,00759%	42.254,1	2	2	2	File: "S:\p24117\Proteomics\QEXACTIVE_1\analytic_20210219\20210219_C24117_008_S285020_MTHFR_WT_Group_1.raw" ; SpectrumID: "49514"; scans: "15272"	KDGLVSLLTTSEGADEPQR	R	L	99,7%	41,5	29,6	41,5		2.015,02	3	0,0012	0,62	69	87
merged human files with all 4 conditions (1. Feb, 5. Feb, 18. Feb)	group 1	MTHFR WT 18.Feb	20210219_C24117_008_S285020_MTHFR_WT_Group_1_FTHCD (F292528)	Galactokinase OS=Homo sapiens OX=9606 GN=GALK1 PE=1 SV=1	P51570	Galactokinase OS=Homo sapiens OX=9606 GN=GALK1 PE=1 SV=1	100,0%	0,00759%	42.254,1	2	2	2	File: "S:\p24117\Proteomics\QEXACTIVE_1\analytic_20210219\20210219_C24117_008_S285020_MTHFR_WT_Group_1.raw" ; SpectrumID: "44178"; scans: "12612"	LAVLITNSNVR	K	H	99,7%	35,0	27,6	22,2		1.198,70	2	-0,00040	-0,34	218	228
merged human files with all 4 conditions (1. Feb, 5. Feb, 18. Feb)	group 1	MTHFR WT 18.Feb	20210219_C24117_008_S285020_MTHFR_WT_Group_1_FTHCD (F292528)	GTPase-activating protein and VPS9 domain-containing protein 1 OS=Homo sapiens OX=9606 GN=GAPVD1 PE=1 SV=2	Q14C86	GTPase-activating protein and VPS9 domain-containing protein 1 OS=Homo sapiens OX=9606 GN=GAPVD1 PE=1 SV=2	99,1%	0,00759%	164.965,4	2	2	2	File: "S:\p24117\Proteomics\QEXACTIVE_1\analytic_20210219\20210219_C24117_008_S285020_MTHFR_WT_Group_1.raw" ; SpectrumID: "53697"; scans: "17762"	ALQIPEVYLR	R	E	96,8%	25,0	28,3	9,23		1.200,68	2	-0,0019	-1,5	1361	1370
merged human files with all 4 conditions (1. Feb, 5. Feb, 18. Feb)	group 1	MTHFR WT 18.Feb	20210219_C24117_008_S285020_MTHFR_WT_Group_1_FTHCD (F292528)	GTPase-activating protein and VPS9 domain-containing protein 1 OS=Homo sapiens OX=9606 GN=GAPVD1 PE=1 SV=2	Q14C86	GTPase-activating protein and VPS9 domain-containing protein 1 OS=Homo sapiens OX=9606 GN=GAPVD1 PE=1 SV=2	99,1%	0,00759%	164.965,4	2	2	2	File: "S:\p24117\Proteomics\QEXACTIVE_1\analytic_20210219\20210219_C24117_008_S285020_MTHFR_WT_Group_1.raw" ; SpectrumID: "36264"; scans: "8204"	FSTLTDDPSPR	R	L	72,4%	22,6	27,3	22,6		1.234,58	2	-0,0067	-5,4	1011	1021
merged human files with all 4 conditions (1. Feb, 5. Feb, 18. Feb)	group 1	MTHFR WT 18.Feb	20210219_C24117_008_S285020_MTHFR_WT_Group_1_FTHCD (F292528)	40S ribosomal protein S17 OS=Homo sapiens OX=9606 GN=RPS17 PE=1 SV=2	P08708	40S ribosomal protein S17 OS=Homo sapiens OX=9606 GN=RPS17 PE=1 SV=2	99,9%	0,00759%	15.532,5	2	2	2	File: "S:\p24117\Proteomics\QEXACTIVE_1\analytic_20210219\20210219_C24117_008_S285020_MTHFR_WT_Group_1.raw" ; SpectrumID: "27913"; scans: "2737"	LGNDFHTNKR	R	V	45,7%	7,90	29,0	7,90		1.201,60	3	1,0	830	24	33
merged human files with all 4 conditions (1. Feb, 5. Feb, 18. Feb)	group 1	MTHFR WT 18.Feb	20210219_C24117_008_S285020_MTHFR_WT_Group_1_FTHCD (F292528)	40S ribosomal protein S17 OS=Homo sapiens OX=9606 GN=RPS17 PE=1 SV=2	P08708	40S ribosomal protein S17 OS=Homo sapiens OX=9606 GN=RPS17 PE=1 SV=2	99,9%	0,00759%	15.532,5	2	2	2	File: "S:\p24117\Proteomics\QEXACTIVE_1\analytic_20210219\20210219_C24117_008_S285020_MTHFR_WT_Group_1.raw" ; SpectrumID: "61585"; scans: "22019"	LLDFGSLSNLQVTQPTVGMNFK	K	T	99,7%	45,0	28,7	45,0	Oxidation (+16)	2.424,24	3	0,0064	2,6	108	129
merged human files with all 4 conditions (1. Feb, 5. Feb, 18. Feb)	group 1	MTHFR WT 18.Feb	20210219_C24117_008_S285020_MTHFR_WT_Group_1_FTHCD (F292528)	Gem-associated protein 5 OS=Homo sapiens OX=9606 GN=GEMIN5 PE=1 SV=3	Q8TEQ6	Gem-associated protein 5 OS=Homo sapiens OX=9606 GN=GEMIN5 PE=1 SV=3	98,2%	0,00379%	168.572,7	1	1	1	File: "S:\p24117\Proteomics\QEXACTIVE_1\analytic_20210219\20210219_C24117_008_S285020_MTHFR_WT_Group_1.raw" ; SpectrumID: "59912"; scans: "21285"	SLEAFFLYGR	K	L	99,7%	48,2	29,8	38,3		1.201,61	2	0,00020	0,16	1275	1284
merged human files with all 4 conditions (1. Feb, 5. Feb, 18. Feb)	group 1	MTHFR WT 18.Feb	20210219_C24117_008_S285020_MTHFR_WT_Group_1_FTHCD (F292528)	40S ribosomal protein SA OS=Homo sapiens OX=9606 GN=RPSA PE=1 SV=4	P08865	40S ribosomal protein SA OS=Homo sapiens OX=9606 GN=RPSA PE=1 SV=4	100,0%	0,00759%	32.836,1	2	2	2	File: "S:\p24117\Proteomics\QEXACTIVE_1\analytic_20210219\20210219_C24117_008_S285020_MTHFR_WT_Group_1.raw" ; SpectrumID: "37625"; scans: "8607"	FAAATGATPIAGR	K	F	99,7%	58,6	30,3	49,8		1.202,64	2	-0,00052	-0,43	90	102
merged human files with all 4 conditions (1. Feb, 5. Feb, 18. Feb)	group 1	MTHFR WT 18.Feb	20210219_C24117_008_S285020_MTHFR_WT_Group_1_FTHCD (F292528)	40S ribosomal protein SA OS=Homo sapiens OX=9606 GN=RPSA PE=1 SV=4	P08865	40S ribosomal protein SA OS=Homo sapiens OX=9606 GN=RPSA PE=1 SV=4	100,0%	0,00759%	32.836,1	2	2	2	File: "S:\p24117\Proteomics\QEXACTIVE_1\analytic_20210219\20210219_C24117_008_S285020_MTHFR_WT_Group_1.raw" ; SpectrumID: "47803"; scans: "14487"	KSDGIYIINLK	R	R	99,7%	21,7	26,8	21,7		1.262,72	3	-0,0014	-1,1	42	52
merged human files with all 4 conditions (1. Feb, 5. Feb, 18. Feb)	group 1	MTHFR WT 18.Feb	20210219_C24117_008_S285020_MTHFR_WT_Group_1_FTHCD (F292528)	Prefoldin subunit 2 OS=Homo sapiens OX=9606 GN=PFDN2 PE=1 SV=1	Q9UHV9	Prefoldin subunit 2 OS=Homo sapiens OX=9606 GN=PFDN2 PE=1 SV=1	100,0%	0,0190%	16.629,8	4	5	5	File: "S:\p24117\Proteomics\QEXACTIVE_1\analytic_20210219\20210219_C24117_008_S285020_MTHFR_WT_Group_1.raw" ; SpectrumID: "40050"; scans: "10209"	EVLPALENNKEQIQK	K	I	99,7%	46,2	28,4	46,2		1.751,94	3	-0,00079	-0,45	85	99
merged human files with all 4 conditions (1. Feb, 5. Feb, 18. Feb)	group 1	MTHFR WT 18.Feb	20210219_C24117_008_S285020_MTHFR_WT_Group_1_FTHCD (F292528)	Prefoldin subunit 2 OS=Homo sapiens OX=9606 GN=PFDN2 PE=1 SV=1	Q9UHV9	Prefoldin subunit 2 OS=Homo sapiens OX=9606 GN=PFDN2 PE=1 SV=1	100,0%	0,0190%	16.629,8	4	5	5	File: "S:\p24117\Proteomics\QEXACTIVE_1\analytic_20210219\20210219_C24117_008_S285020_MTHFR_WT_Group_1.raw" ; SpectrumID: "49965"; scans: "15766"	GAVSAEQVIAGFNR	K	L	99,7%	44,3	30,0	38,8		1.417,73	3	-0,00060	-0,42	19	32
merged human files with all 4 conditions (1. Feb, 5. Feb, 18. Feb)	group 1	MTHFR WT 18.Feb	20210219_C24117_008_S285020_MTHFR_WT_Group_1_FTHCD (F292528)	Prefoldin subunit 2 OS=Homo sapiens OX=9606 GN=PFDN2 PE=1 SV=1	Q9UHV9	Prefoldin subunit 2 OS=Homo sapiens OX=9606 GN=PFDN2 PE=1 SV=1	100,0%	0,0190%	16.629,8	4	5	5	File: "S:\p24117\Proteomics\QEXACTIVE_1\analytic_20210219\20210219_C24117_008_S285020_MTHFR_WT_Group_1.raw" ; SpectrumID: "49987"; scans: "15790"	GAVSAEQVIAGFNR	K	L	99,7%	104	30,0	101		1.417,73	2	-0,00080	-0,57	19	32
merged human files with all 4 conditions (1. Feb, 5. Feb, 18. Feb)	group 1	MTHFR WT 18.Feb	20210219_C24117_008_S285020_MTHFR_WT_Group_1_FTHCD (F292528)	Prefoldin subunit 2 OS=Homo sapiens OX=9606 GN=PFDN2 PE=1 SV=1	Q9UHV9	Prefoldin subunit 2 OS=Homo sapiens OX=9606 GN=PFDN2 PE=1 SV=1	100,0%	0,0190%	16.629,8	4	5	5	File: "S:\p24117\Proteomics\QEXACTIVE_1\analytic_20210219\20210219_C24117_008_S285020_MTHFR_WT_Group_1.raw" ; SpectrumID: "45819"; scans: "13329"	IIETLTQQLQAK	K	G	99,7%	82,7	27,6	82,4		1.384,79	2	-0,0036	-2,6	100	111
merged human files with all 4 conditions (1. Feb, 5. Feb, 18. Feb)	group 1	MTHFR WT 18.Feb	20210219_C24117_008_S285020_MTHFR_WT_Group_1_FTHCD (F292528)	Prefoldin subunit 2 OS=Homo sapiens OX=9606 GN=PFDN2 PE=1 SV=1	Q9UHV9	Prefoldin subunit 2 OS=Homo sapiens OX=9606 GN=PFDN2 PE=1 SV=1	100,0%	0,0190%	16.629,8	4	5	5	File: "S:\p24117\Proteomics\QEXACTIVE_1\analytic_20210219\20210219_C24117_008_S285020_MTHFR_WT_Group_1.raw" ; SpectrumID: "27703"; scans: "2427"	LMGEDEKPAAK	R	E	96,9%	13,9	28,2	12,9	Oxidation (+16)	1.203,58	3	-0,00075	-0,63	126	136
merged human files with all 4 conditions (1. Feb, 5. Feb, 18. Feb)	group 1	MTHFR WT 18.Feb	20210219_C24117_008_S285020_MTHFR_WT_Group_1_FTHCD (F292528)	7-dehydrocholesterol reductase OS=Homo sapiens OX=9606 GN=DHCR7 PE=1 SV=1	Q9UBM7	7-dehydrocholesterol reductase OS=Homo sapiens OX=9606 GN=DHCR7 PE=1 SV=1	98,2%	0,00379%	54.473,0	1	1	1	File: "S:\p24117\Proteomics\QEXACTIVE_1\analytic_20210219\20210219_C24117_008_S285020_MTHFR_WT_Group_1.raw" ; SpectrumID: "58143"; scans: "20451"	LLVSGFWGVAR	K	H	99,7%	70,1	28,5	65,7		1.203,68	2	0,00076	0,63	394	404
merged human files with all 4 conditions (1. Feb, 5. Feb, 18. Feb)	group 1	MTHFR WT 18.Feb	20210219_C24117_008_S285020_MTHFR_WT_Group_1_FTHCD (F292528)	Aladin OS=Homo sapiens OX=9606 GN=AAAS PE=1 SV=1	Q9NRG9	Aladin OS=Homo sapiens OX=9606 GN=AAAS PE=1 SV=1	100,0%	0,0228%	59.556,1	5	6	6	File: "S:\p24117\Proteomics\QEXACTIVE_1\analytic_20210219\20210219_C24117_008_S285020_MTHFR_WT_Group_1.raw" ; SpectrumID: "53499"; scans: "17546"	FAVALLDDSVR	K	V	99,7%	91,7	30,0	84,8		1.204,64	2	-0,00052	-0,43	166	176
merged human files with all 4 conditions (1. Feb, 5. Feb, 18. Feb)	group 1	MTHFR WT 18.Feb	20210219_C24117_008_S285020_MTHFR_WT_Group_1_FTHCD (F292528)	Aladin OS=Homo sapiens OX=9606 GN=AAAS PE=1 SV=1	Q9NRG9	Aladin OS=Homo sapiens OX=9606 GN=AAAS PE=1 SV=1	100,0%	0,0228%	59.556,1	5	6	6	File: "S:\p24117\Proteomics\QEXACTIVE_1\analytic_20210219\20210219_C24117_008_S285020_MTHFR_WT_Group_1.raw" ; SpectrumID: "51709"; scans: "16579"	GGGVTNLLWSPDGSK	R	I	99,7%	48,4	29,6	33,5		1.486,75	2	0,0037	2,5	287	301
merged human files with all 4 conditions (1. Feb, 5. Feb, 18. Feb)	group 1	MTHFR WT 18.Feb	20210219_C24117_008_S285020_MTHFR_WT_Group_1_FTHCD (F292528)	Aladin OS=Homo sapiens OX=9606 GN=AAAS PE=1 SV=1	Q9NRG9	Aladin OS=Homo sapiens OX=9606 GN=AAAS PE=1 SV=1	100,0%	0,0228%	59.556,1	5	6	6	File: "S:\p24117\Proteomics\QEXACTIVE_1\analytic_20210219\20210219_C24117_008_S285020_MTHFR_WT_Group_1.raw" ; SpectrumID: "64332"; scans: "23933"	GQWINLPVLQLTK	R	D	96,8%	24,4	25,0	24,4		1.508,88	2	0,0045	3,0	40	52
merged human files with all 4 conditions (1. Feb, 5. Feb, 18. Feb)	group 1	MTHFR WT 18.Feb	20210219_C24117_008_S285020_MTHFR_WT_Group_1_FTHCD (F292528)	Aladin OS=Homo sapiens OX=9606 GN=AAAS PE=1 SV=1	Q9NRG9	Aladin OS=Homo sapiens OX=9606 GN=AAAS PE=1 SV=1	100,0%	0,0228%	59.556,1	5	6	6	File: "S:\p24117\Proteomics\QEXACTIVE_1\analytic_20210219\20210219_C24117_008_S285020_MTHFR_WT_Group_1.raw" ; SpectrumID: "58256"; scans: "20573"	IAHIPLYFVNAQFPR	R	F	99,7%	54,3	28,1	54,0		1.785,98	3	1,0	560	479	493
merged human files with all 4 conditions (1. Feb, 5. Feb, 18. Feb)	group 1	MTHFR WT 18.Feb	20210219_C24117_008_S285020_MTHFR_WT_Group_1_FTHCD (F292528)	Aladin OS=Homo sapiens OX=9606 GN=AAAS PE=1 SV=1	Q9NRG9	Aladin OS=Homo sapiens OX=9606 GN=AAAS PE=1 SV=1	100,0%	0,0228%	59.556,1	5	6	6	File: "S:\p24117\Proteomics\QEXACTIVE_1\analytic_20210219\20210219_C24117_008_S285020_MTHFR_WT_Group_1.raw" ; SpectrumID: "74179"; scans: "29940"	LLFTVLGEPLIYSLSFPER	R	C	99,7%	39,1	25,9	39,1		2.193,21	2	0,0013	0,58	343	361
merged human files with all 4 conditions (1. Feb, 5. Feb, 18. Feb)	group 1	MTHFR WT 18.Feb	20210219_C24117_008_S285020_MTHFR_WT_Group_1_FTHCD (F292528)	Aladin OS=Homo sapiens OX=9606 GN=AAAS PE=1 SV=1	Q9NRG9	Aladin OS=Homo sapiens OX=9606 GN=AAAS PE=1 SV=1	100,0%	0,0228%	59.556,1	5	6	6	File: "S:\p24117\Proteomics\QEXACTIVE_1\analytic_20210219\20210219_C24117_008_S285020_MTHFR_WT_Group_1.raw" ; SpectrumID: "74178"; scans: "29939"	LLFTVLGEPLIYSLSFPER	R	C	99,7%	73,8	26,1	72,5		2.193,21	3	0,00049	0,22	343	361
merged human files with all 4 conditions (1. Feb, 5. Feb, 18. Feb)	group 1	MTHFR WT 18.Feb	20210219_C24117_008_S285020_MTHFR_WT_Group_1_FTHCD (F292528)	Small nuclear ribonucleoprotein Sm D2 OS=Homo sapiens OX=9606 GN=SNRPD2 PE=1 SV=1	P62316	Small nuclear ribonucleoprotein Sm D2 OS=Homo sapiens OX=9606 GN=SNRPD2 PE=1 SV=1	93,7%	0,00379%	13.509,1	1	1	1	File: "S:\p24117\Proteomics\QEXACTIVE_1\analytic_20210219\20210219_C24117_008_S285020_MTHFR_WT_Group_1.raw" ; SpectrumID: "29908"; scans: "4197"	SEMTPEELQK	K	R	99,0%	30,0	25,0	30,0	Oxidation (+16)	1.206,54	2	-0,0037	-3,1	9	18
merged human files with all 4 conditions (1. Feb, 5. Feb, 18. Feb)	group 1	MTHFR WT 18.Feb	20210219_C24117_008_S285020_MTHFR_WT_Group_1_FTHCD (F292528)	Apoptosis regulator BAX OS=Homo sapiens OX=9606 GN=BAX PE=1 SV=1	Q07812	Apoptosis regulator BAX OS=Homo sapiens OX=9606 GN=BAX PE=1 SV=1	100,0%	0,0152%	21.167,2	4	4	4	File: "S:\p24117\Proteomics\QEXACTIVE_1\analytic_20210219\20210219_C24117_008_S285020_MTHFR_WT_Group_1.raw" ; SpectrumID: "28194"; scans: "3159"	GGGPTSSEQIMK	R	T	99,7%	76,8	26,3	76,8	Oxidation (+16)	1.206,56	2	-0,00014	-0,11	10	21
merged human files with all 4 conditions (1. Feb, 5. Feb, 18. Feb)	group 1	MTHFR WT 18.Feb	20210219_C24117_008_S285020_MTHFR_WT_Group_1_FTHCD (F292528)	Apoptosis regulator BAX OS=Homo sapiens OX=9606 GN=BAX PE=1 SV=1	Q07812	Apoptosis regulator BAX OS=Homo sapiens OX=9606 GN=BAX PE=1 SV=1	100,0%	0,0152%	21.167,2	4	4	4	File: "S:\p24117\Proteomics\QEXACTIVE_1\analytic_20210219\20210219_C24117_008_S285020_MTHFR_WT_Group_1.raw" ; SpectrumID: "37661"; scans: "8647"	IGDELDSNMELQR	R	M	99,7%	58,1	25,4	58,1	Oxidation (+16)	1.534,69	2	-0,0022	-1,4	66	78
merged human files with all 4 conditions (1. Feb, 5. Feb, 18. Feb)	group 1	MTHFR WT 18.Feb	20210219_C24117_008_S285020_MTHFR_WT_Group_1_FTHCD (F292528)	Apoptosis regulator BAX OS=Homo sapiens OX=9606 GN=BAX PE=1 SV=1	Q07812	Apoptosis regulator BAX OS=Homo sapiens OX=9606 GN=BAX PE=1 SV=1	100,0%	0,0152%	21.167,2	4	4	4	File: "S:\p24117\Proteomics\QEXACTIVE_1\analytic_20210219\20210219_C24117_008_S285020_MTHFR_WT_Group_1.raw" ; SpectrumID: "47720"; scans: "14397"	MGGEAPELALDPVPQDASTK	R	K	99,7%	39,0	27,7	39,0	Oxidation (+16)	2.040,97	2	-0,00052	-0,25	38	57
merged human files with all 4 conditions (1. Feb, 5. Feb, 18. Feb)	group 1	MTHFR WT 18.Feb	20210219_C24117_008_S285020_MTHFR_WT_Group_1_FTHCD (F292528)	Apoptosis regulator BAX OS=Homo sapiens OX=9606 GN=BAX PE=1 SV=1	Q07812	Apoptosis regulator BAX OS=Homo sapiens OX=9606 GN=BAX PE=1 SV=1	100,0%	0,0152%	21.167,2	4	4	4	File: "S:\p24117\Proteomics\QEXACTIVE_1\analytic_20210219\20210219_C24117_008_S285020_MTHFR_WT_Group_1.raw" ; SpectrumID: "58290"; scans: "20610"	TGALLLQGFIQDR	K	A	99,7%	69,5	27,9	69,5		1.431,79	2	1,0	700	22	34
merged human files with all 4 conditions (1. Feb, 5. Feb, 18. Feb)	group 1	MTHFR WT 18.Feb	20210219_C24117_008_S285020_MTHFR_WT_Group_1_FTHCD (F292528)	Coiled-coil and C2 domain-containing protein 1A OS=Homo sapiens OX=9606 GN=CC2D1A PE=1 SV=1	Q6P1N0	Coiled-coil and C2 domain-containing protein 1A OS=Homo sapiens OX=9606 GN=CC2D1A PE=1 SV=1	100,0%	0,0114%	104.046,9	3	3	3	File: "S:\p24117\Proteomics\QEXACTIVE_1\analytic_20210219\20210219_C24117_008_S285020_MTHFR_WT_Group_1.raw" ; SpectrumID: "41463"; scans: "10673"	IREPLTAQQLETTTER	R	W	99,7%	34,1	28,9	34,1		1.886,00	3	1,0	530	790	805
merged human files with all 4 conditions (1. Feb, 5. Feb, 18. Feb)	group 1	MTHFR WT 18.Feb	20210219_C24117_008_S285020_MTHFR_WT_Group_1_FTHCD (F292528)	Coiled-coil and C2 domain-containing protein 1A OS=Homo sapiens OX=9606 GN=CC2D1A PE=1 SV=1	Q6P1N0	Coiled-coil and C2 domain-containing protein 1A OS=Homo sapiens OX=9606 GN=CC2D1A PE=1 SV=1	100,0%	0,0114%	104.046,9	3	3	3	File: "S:\p24117\Proteomics\QEXACTIVE_1\analytic_20210219\20210219_C24117_008_S285020_MTHFR_WT_Group_1.raw" ; SpectrumID: "59835"; scans: "21201"	SFDAVLEALSR	K	G	99,7%	53,1	30,0	40,0		1.206,63	2	0,0020	1,6	292	302
merged human files with all 4 conditions (1. Feb, 5. Feb, 18. Feb)	group 1	MTHFR WT 18.Feb	20210219_C24117_008_S285020_MTHFR_WT_Group_1_FTHCD (F292528)	Coiled-coil and C2 domain-containing protein 1A OS=Homo sapiens OX=9606 GN=CC2D1A PE=1 SV=1	Q6P1N0	Coiled-coil and C2 domain-containing protein 1A OS=Homo sapiens OX=9606 GN=CC2D1A PE=1 SV=1	100,0%	0,0114%	104.046,9	3	3	3	File: "S:\p24117\Proteomics\QEXACTIVE_1\analytic_20210219\20210219_C24117_008_S285020_MTHFR_WT_Group_1.raw" ; SpectrumID: "61852"; scans: "22309"	WLVIDPVPAAVPTQVAGPK	R	G	25,8%	7,82	25,1	7,82		1.957,10	2	-0,00072	-0,37	806	824
merged human files with all 4 conditions (1. Feb, 5. Feb, 18. Feb)	group 1	MTHFR WT 18.Feb	20210219_C24117_008_S285020_MTHFR_WT_Group_1_FTHCD (F292528)	Desmoplakin OS=Homo sapiens OX=9606 GN=DSP PE=1 SV=3	P15924	Desmoplakin OS=Homo sapiens OX=9606 GN=DSP PE=1 SV=3	60,7%	0,00379%	331.763,4	1	1	1	File: "S:\p24117\Proteomics\QEXACTIVE_1\analytic_20210219\20210219_C24117_008_S285020_MTHFR_WT_Group_1.raw" ; SpectrumID: "49834"; scans: "15619"	TMIQSPSGVILQEAADVHAR	R	Y	91,3%	16,0	29,2	16,0	Oxidation (+16)	2.138,09	3	0,0095	4,4	983	1002
merged human files with all 4 conditions (1. Feb, 5. Feb, 18. Feb)	group 1	MTHFR WT 18.Feb	20210219_C24117_008_S285020_MTHFR_WT_Group_1_FTHCD (F292528)	X-ray repair cross-complementing protein 6 OS=Homo sapiens OX=9606 GN=XRCC6 PE=1 SV=2	P12956	X-ray repair cross-complementing protein 6 OS=Homo sapiens OX=9606 GN=XRCC6 PE=1 SV=2	99,6%	0,00759%	69.828,4	2	2	2	File: "S:\p24117\Proteomics\QEXACTIVE_1\analytic_20210219\20210219_C24117_008_S285020_MTHFR_WT_Group_1.raw" ; SpectrumID: "57519"; scans: "19768"	DSLIFLVDASK	R	A	99,2%	29,8	29,0	28,5		1.206,65	2	-0,00098	-0,81	36	46
merged human files with all 4 conditions (1. Feb, 5. Feb, 18. Feb)	group 1	MTHFR WT 18.Feb	20210219_C24117_008_S285020_MTHFR_WT_Group_1_FTHCD (F292528)	X-ray repair cross-complementing protein 6 OS=Homo sapiens OX=9606 GN=XRCC6 PE=1 SV=2	P12956	X-ray repair cross-complementing protein 6 OS=Homo sapiens OX=9606 GN=XRCC6 PE=1 SV=2	99,6%	0,00759%	69.828,4	2	2	2	File: "S:\p24117\Proteomics\QEXACTIVE_1\analytic_20210219\20210219_C24117_008_S285020_MTHFR_WT_Group_1.raw" ; SpectrumID: "69761"; scans: "26592"	IQVTPPGFQLVFLPFADDKR	K	K	52,0%	6,08	26,9	6,08		2.287,24	3	-0,00077	-0,34	425	444
merged human files with all 4 conditions (1. Feb, 5. Feb, 18. Feb)	group 1	MTHFR WT 18.Feb	20210219_C24117_008_S285020_MTHFR_WT_Group_1_FTHCD (F292528)	Very-long-chain enoyl-CoA reductase OS=Homo sapiens OX=9606 GN=TECR PE=1 SV=1	Q9NZ01	Very-long-chain enoyl-CoA reductase OS=Homo sapiens OX=9606 GN=TECR PE=1 SV=1	11,5%	0,00379%	36.018,0	1	1	1	File: "S:\p24117\Proteomics\QEXACTIVE_1\analytic_20210219\20210219_C24117_008_S285020_MTHFR_WT_Group_1.raw" ; SpectrumID: "35677"; scans: "7564"	VEPHATIAEIK	K	N	47,0%	10,1	28,7	2,47		1.206,66	3	-0,0037	-3,1	23	33
merged human files with all 4 conditions (1. Feb, 5. Feb, 18. Feb)	group 1	MTHFR WT 18.Feb	20210219_C24117_008_S285020_MTHFR_WT_Group_1_FTHCD (F292528)	Zinc finger CCCH domain-containing protein 15 OS=Homo sapiens OX=9606 GN=ZC3H15 PE=1 SV=1	Q8WU90	Zinc finger CCCH domain-containing protein 15 OS=Homo sapiens OX=9606 GN=ZC3H15 PE=1 SV=1	100,0%	0,0114%	48.585,7	3	3	3	File: "S:\p24117\Proteomics\QEXACTIVE_1\analytic_20210219\20210219_C24117_008_S285020_MTHFR_WT_Group_1.raw" ; SpectrumID: "47548"; scans: "14209"	DVDETGITVASLER	R	F	99,7%	80,8	29,1	80,8		1.503,74	2	0,000038	0,025	341	354
merged human files with all 4 conditions (1. Feb, 5. Feb, 18. Feb)	group 1	MTHFR WT 18.Feb	20210219_C24117_008_S285020_MTHFR_WT_Group_1_FTHCD (F292528)	Zinc finger CCCH domain-containing protein 15 OS=Homo sapiens OX=9606 GN=ZC3H15 PE=1 SV=1	Q8WU90	Zinc finger CCCH domain-containing protein 15 OS=Homo sapiens OX=9606 GN=ZC3H15 PE=1 SV=1	100,0%	0,0114%	48.585,7	3	3	3	File: "S:\p24117\Proteomics\QEXACTIVE_1\analytic_20210219\20210219_C24117_008_S285020_MTHFR_WT_Group_1.raw" ; SpectrumID: "56171"; scans: "19391"	ELQELNELFKPVVAAQK	K	I	99,7%	37,4	27,1	37,4		1.955,07	3	-0,00062	-0,32	77	93
merged human files with all 4 conditions (1. Feb, 5. Feb, 18. Feb)	group 1	MTHFR WT 18.Feb	20210219_C24117_008_S285020_MTHFR_WT_Group_1_FTHCD (F292528)	Zinc finger CCCH domain-containing protein 15 OS=Homo sapiens OX=9606 GN=ZC3H15 PE=1 SV=1	Q8WU90	Zinc finger CCCH domain-containing protein 15 OS=Homo sapiens OX=9606 GN=ZC3H15 PE=1 SV=1	100,0%	0,0114%	48.585,7	3	3	3	File: "S:\p24117\Proteomics\QEXACTIVE_1\analytic_20210219\20210219_C24117_008_S285020_MTHFR_WT_Group_1.raw" ; SpectrumID: "64235"; scans: "23828"	ITLESFLAWK	K	K	97,8%	36,6	28,7	36,6		1.206,66	2	-0,0070	-5,8	250	259
merged human files with all 4 conditions (1. Feb, 5. Feb, 18. Feb)	group 1	MTHFR WT 18.Feb	20210219_C24117_008_S285020_MTHFR_WT_Group_1_FTHCD (F292528)	Very-long-chain 3-oxoacyl-CoA reductase OS=Homo sapiens OX=9606 GN=HSD17B12 PE=1 SV=2	Q53GQ0	Very-long-chain 3-oxoacyl-CoA reductase OS=Homo sapiens OX=9606 GN=HSD17B12 PE=1 SV=2	100,0%	0,0152%	34.307,4	4	4	4	File: "S:\p24117\Proteomics\QEXACTIVE_1\analytic_20210219\20210219_C24117_008_S285020_MTHFR_WT_Group_1.raw" ; SpectrumID: "69642"; scans: "26455"	GAILNISSGSGMLPVPLLTIYSATK	K	T	9,8%	2,87	25,5	2,87	Oxidation (+16)	2.518,37	3	-0,0070	-2,8	182	206
merged human files with all 4 conditions (1. Feb, 5. Feb, 18. Feb)	group 1	MTHFR WT 18.Feb	20210219_C24117_008_S285020_MTHFR_WT_Group_1_FTHCD (F292528)	Very-long-chain 3-oxoacyl-CoA reductase OS=Homo sapiens OX=9606 GN=HSD17B12 PE=1 SV=2	Q53GQ0	Very-long-chain 3-oxoacyl-CoA reductase OS=Homo sapiens OX=9606 GN=HSD17B12 PE=1 SV=2	100,0%	0,0152%	34.307,4	4	4	4	File: "S:\p24117\Proteomics\QEXACTIVE_1\analytic_20210219\20210219_C24117_008_S285020_MTHFR_WT_Group_1.raw" ; SpectrumID: "37539"; scans: "8513"	KPTLDKPSPETFVK	R	S	51,5%	8,21	28,5	8,21		1.585,87	3	0,0011	0,68	244	257
merged human files with all 4 conditions (1. Feb, 5. Feb, 18. Feb)	group 1	MTHFR WT 18.Feb	20210219_C24117_008_S285020_MTHFR_WT_Group_1_FTHCD (F292528)	Very-long-chain 3-oxoacyl-CoA reductase OS=Homo sapiens OX=9606 GN=HSD17B12 PE=1 SV=2	Q53GQ0	Very-long-chain 3-oxoacyl-CoA reductase OS=Homo sapiens OX=9606 GN=HSD17B12 PE=1 SV=2	100,0%	0,0152%	34.307,4	4	4	4	File: "S:\p24117\Proteomics\QEXACTIVE_1\analytic_20210219\20210219_C24117_008_S285020_MTHFR_WT_Group_1.raw" ; SpectrumID: "33677"; scans: "6449"	SKDKLDQVSSEIK	R	E	95,6%	14,8	29,9	14,8		1.475,78	3	0,00025	0,17	83	95
merged human files with all 4 conditions (1. Feb, 5. Feb, 18. Feb)	group 1	MTHFR WT 18.Feb	20210219_C24117_008_S285020_MTHFR_WT_Group_1_FTHCD (F292528)	Very-long-chain 3-oxoacyl-CoA reductase OS=Homo sapiens OX=9606 GN=HSD17B12 PE=1 SV=2	Q53GQ0	Very-long-chain 3-oxoacyl-CoA reductase OS=Homo sapiens OX=9606 GN=HSD17B12 PE=1 SV=2	100,0%	0,0152%	34.307,4	4	4	4	File: "S:\p24117\Proteomics\QEXACTIVE_1\analytic_20210219\20210219_C24117_008_S285020_MTHFR_WT_Group_1.raw" ; SpectrumID: "50323"; scans: "16157"	TIAVDFASEDIYDK	R	I	99,7%	38,2	27,7	38,2		1.585,75	2	0,0018	1,1	104	117
merged human files with all 4 conditions (1. Feb, 5. Feb, 18. Feb)	group 1	MTHFR WT 18.Feb	20210219_C24117_008_S285020_MTHFR_WT_Group_1_FTHCD (F292528)	Retinol dehydrogenase 11 OS=Homo sapiens OX=9606 GN=RDH11 PE=1 SV=2	Q8TC12	Retinol dehydrogenase 11 OS=Homo sapiens OX=9606 GN=RDH11 PE=1 SV=2	100,0%	0,0114%	35.368,5	3	3	3	File: "S:\p24117\Proteomics\QEXACTIVE_1\analytic_20210219\20210219_C24117_008_S285020_MTHFR_WT_Group_1.raw" ; SpectrumID: "37617"; scans: "8598"	EIQTTTGNQQVLVR	K	K	99,7%	58,1	29,6	57,3		1.585,85	2	0,0036	2,3	84	97
merged human files with all 4 conditions (1. Feb, 5. Feb, 18. Feb)	group 1	MTHFR WT 18.Feb	20210219_C24117_008_S285020_MTHFR_WT_Group_1_FTHCD (F292528)	Retinol dehydrogenase 11 OS=Homo sapiens OX=9606 GN=RDH11 PE=1 SV=2	Q8TC12	Retinol dehydrogenase 11 OS=Homo sapiens OX=9606 GN=RDH11 PE=1 SV=2	100,0%	0,0114%	35.368,5	3	3	3	File: "S:\p24117\Proteomics\QEXACTIVE_1\analytic_20210219\20210219_C24117_008_S285020_MTHFR_WT_Group_1.raw" ; SpectrumID: "55843"; scans: "19030"	LANILFTQELAR	K	R	98,1%	29,4	27,8	29,4		1.387,79	2	0,0039	2,8	207	218
merged human files with all 4 conditions (1. Feb, 5. Feb, 18. Feb)	group 1	MTHFR WT 18.Feb	20210219_C24117_008_S285020_MTHFR_WT_Group_1_FTHCD (F292528)	Retinol dehydrogenase 11 OS=Homo sapiens OX=9606 GN=RDH11 PE=1 SV=2	Q8TC12	Retinol dehydrogenase 11 OS=Homo sapiens OX=9606 GN=RDH11 PE=1 SV=2	100,0%	0,0114%	35.368,5	3	3	3	File: "S:\p24117\Proteomics\QEXACTIVE_1\analytic_20210219\20210219_C24117_008_S285020_MTHFR_WT_Group_1.raw" ; SpectrumID: "38030"; scans: "9049"	VVVVTGANTGIGK	K	E	99,7%	45,1	27,8	35,8		1.213,70	2	0,00030	0,25	43	55
merged human files with all 4 conditions (1. Feb, 5. Feb, 18. Feb)	group 1	MTHFR WT 18.Feb	20210219_C24117_008_S285020_MTHFR_WT_Group_1_FTHCD (F292528)	Telomere length regulation protein TEL2 homolog OS=Homo sapiens OX=9606 GN=TELO2 PE=1 SV=2	Q9Y4R8	Telomere length regulation protein TEL2 homolog OS=Homo sapiens OX=9606 GN=TELO2 PE=1 SV=2	98,2%	0,00379%	91.730,5	1	1	1	File: "S:\p24117\Proteomics\QEXACTIVE_1\analytic_20210219\20210219_C24117_008_S285020_MTHFR_WT_Group_1.raw" ; SpectrumID: "74136"; scans: "29890"	VLQAVVDSLQGGLDSSVSFVSQVLGK	R	A	99,7%	57,9	26,4	52,4		2.631,41	3	0,0022	0,83	195	220
merged human files with all 4 conditions (1. Feb, 5. Feb, 18. Feb)	group 1	MTHFR WT 18.Feb	20210219_C24117_008_S285020_MTHFR_WT_Group_1_FTHCD (F292528)	Sorting nexin-2 OS=Homo sapiens OX=9606 GN=SNX2 PE=1 SV=2	O60749	Sorting nexin-2 OS=Homo sapiens OX=9606 GN=SNX2 PE=1 SV=2	100,0%	0,0228%	58.454,2	6	6	6	File: "S:\p24117\Proteomics\QEXACTIVE_1\analytic_20210219\20210219_C24117_008_S285020_MTHFR_WT_Group_1.raw" ; SpectrumID: "40285"; scans: "10474"	ALSQLAEVEEK	R	I	99,7%	67,8	29,9	65,8		1.215,63	2	-0,0011	-0,92	363	373
merged human files with all 4 conditions (1. Feb, 5. Feb, 18. Feb)	group 1	MTHFR WT 18.Feb	20210219_C24117_008_S285020_MTHFR_WT_Group_1_FTHCD (F292528)	Sorting nexin-2 OS=Homo sapiens OX=9606 GN=SNX2 PE=1 SV=2	O60749	Sorting nexin-2 OS=Homo sapiens OX=9606 GN=SNX2 PE=1 SV=2	100,0%	0,0228%	58.454,2	6	6	6	File: "S:\p24117\Proteomics\QEXACTIVE_1\analytic_20210219\20210219_C24117_008_S285020_MTHFR_WT_Group_1.raw" ; SpectrumID: "46076"; scans: "13656"	AVNTQALSGAGILR	R	M	99,7%	43,8	28,2	43,8		1.369,77	2	-0,00080	-0,59	270	283
merged human files with all 4 conditions (1. Feb, 5. Feb, 18. Feb)	group 1	MTHFR WT 18.Feb	20210219_C24117_008_S285020_MTHFR_WT_Group_1_FTHCD (F292528)	Sorting nexin-2 OS=Homo sapiens OX=9606 GN=SNX2 PE=1 SV=2	O60749	Sorting nexin-2 OS=Homo sapiens OX=9606 GN=SNX2 PE=1 SV=2	100,0%	0,0228%	58.454,2	6	6	6	File: "S:\p24117\Proteomics\QEXACTIVE_1\analytic_20210219\20210219_C24117_008_S285020_MTHFR_WT_Group_1.raw" ; SpectrumID: "42003"; scans: "11283"	QQQFENLDQQLR	K	K	5,2%	13,1	28,9	13,1		1.545,75	2	-0,0062	-4,0	310	321
merged human files with all 4 conditions (1. Feb, 5. Feb, 18. Feb)	group 1	MTHFR WT 18.Feb	20210219_C24117_008_S285020_MTHFR_WT_Group_1_FTHCD (F292528)	Sorting nexin-2 OS=Homo sapiens OX=9606 GN=SNX2 PE=1 SV=2	O60749	Sorting nexin-2 OS=Homo sapiens OX=9606 GN=SNX2 PE=1 SV=2	100,0%	0,0228%	58.454,2	6	6	6	File: "S:\p24117\Proteomics\QEXACTIVE_1\analytic_20210219\20210219_C24117_008_S285020_MTHFR_WT_Group_1.raw" ; SpectrumID: "31857"; scans: "5477"	SAAMLGNSEDHTALSR	K	A	99,7%	25,4	25,3	25,4	Oxidation (+16)	1.674,76	3	-0,0030	-1,8	347	362
merged human files with all 4 conditions (1. Feb, 5. Feb, 18. Feb)	group 1	MTHFR WT 18.Feb	20210219_C24117_008_S285020_MTHFR_WT_Group_1_FTHCD (F292528)	Sorting nexin-2 OS=Homo sapiens OX=9606 GN=SNX2 PE=1 SV=2	O60749	Sorting nexin-2 OS=Homo sapiens OX=9606 GN=SNX2 PE=1 SV=2	100,0%	0,0228%	58.454,2	6	6	6	File: "S:\p24117\Proteomics\QEXACTIVE_1\analytic_20210219\20210219_C24117_008_S285020_MTHFR_WT_Group_1.raw" ; SpectrumID: "51780"; scans: "16656"	YLESLVQTQQQLIK	K	Y	89,2%	17,8	27,2	17,8		1.689,93	2	-0,00070	-0,42	493	506
merged human files with all 4 conditions (1. Feb, 5. Feb, 18. Feb)	group 1	MTHFR WT 18.Feb	20210219_C24117_008_S285020_MTHFR_WT_Group_1_FTHCD (F292528)	Sorting nexin-2 OS=Homo sapiens OX=9606 GN=SNX2 PE=1 SV=2	O60749	Sorting nexin-2 OS=Homo sapiens OX=9606 GN=SNX2 PE=1 SV=2	100,0%	0,0228%	58.454,2	6	6	6	File: "S:\p24117\Proteomics\QEXACTIVE_1\analytic_20210219\20210219_C24117_008_S285020_MTHFR_WT_Group_1.raw" ; SpectrumID: "47588"; scans: "14254"	YLHVGYIVPPAPEK	K	S	99,7%	32,2	29,2	32,2		1.582,84	3	0,99	620	198	211
merged human files with all 4 conditions (1. Feb, 5. Feb, 18. Feb)	group 1	MTHFR WT 18.Feb	20210219_C24117_008_S285020_MTHFR_WT_Group_1_FTHCD (F292528)	Protein LSM14 homolog A OS=Homo sapiens OX=9606 GN=LSM14A PE=1 SV=3	Q8ND56	Protein LSM14 homolog A OS=Homo sapiens OX=9606 GN=LSM14A PE=1 SV=3	100,0%	0,00759%	50.513,0	2	2	2	File: "S:\p24117\Proteomics\QEXACTIVE_1\analytic_20210219\20210219_C24117_008_S285020_MTHFR_WT_Group_1.raw" ; SpectrumID: "48000"; scans: "14700"	DFDFESANAQFNKEEIDR	K	E	99,7%	25,1	25,0	25,1		2.173,95	3	-0,0072	-3,3	295	312
merged human files with all 4 conditions (1. Feb, 5. Feb, 18. Feb)	group 1	MTHFR WT 18.Feb	20210219_C24117_008_S285020_MTHFR_WT_Group_1_FTHCD (F292528)	Protein LSM14 homolog A OS=Homo sapiens OX=9606 GN=LSM14A PE=1 SV=3	Q8ND56	Protein LSM14 homolog A OS=Homo sapiens OX=9606 GN=LSM14A PE=1 SV=3	100,0%	0,00759%	50.513,0	2	2	2	File: "S:\p24117\Proteomics\QEXACTIVE_1\analytic_20210219\20210219_C24117_008_S285020_MTHFR_WT_Group_1.raw" ; SpectrumID: "28146"; scans: "3096"	VSRPENEQLR	K	N	99,7%	69,7	28,4	67,4		1.226,64	3	-0,00054	-0,44	244	253
merged human files with all 4 conditions (1. Feb, 5. Feb, 18. Feb)	group 1	MTHFR WT 18.Feb	20210219_C24117_008_S285020_MTHFR_WT_Group_1_FTHCD (F292528)	Myosin regulatory light chain 12B OS=Homo sapiens OX=9606 GN=MYL12B PE=1 SV=2	O14950	Myosin regulatory light chain 12B OS=Homo sapiens OX=9606 GN=MYL12B PE=1 SV=2	98,2%	0,00379%	19.762,3	1	1	1	File: "S:\p24117\Proteomics\QEXACTIVE_1\analytic_20210219\20210219_C24117_008_S285020_MTHFR_WT_Group_1.raw" ; SpectrumID: "39861"; scans: "10003"	LNGTDPEDVIR	K	N	99,7%	45,3	28,5	45,3		1.227,61	2	-0,00018	-0,15	94	104
merged human files with all 4 conditions (1. Feb, 5. Feb, 18. Feb)	group 1	MTHFR WT 18.Feb	20210219_C24117_008_S285020_MTHFR_WT_Group_1_FTHCD (F292528)	Myosin regulatory light chain 12B OS=Homo sapiens OX=9606 GN=MYL12B PE=1 SV=2	P19105	Myosin regulatory light chain 12A OS=Homo sapiens OX=9606 GN=MYL12A PE=1 SV=2	98,2%	0,00379%	19.777,2	1	1	1	File: "S:\p24117\Proteomics\QEXACTIVE_1\analytic_20210219\20210219_C24117_008_S285020_MTHFR_WT_Group_1.raw" ; SpectrumID: "39861"; scans: "10003"	LNGTDPEDVIR	K	N	99,7%	45,3	28,5	45,3		1.227,61	2	-0,00018	-0,15	93	103
merged human files with all 4 conditions (1. Feb, 5. Feb, 18. Feb)	group 1	MTHFR WT 18.Feb	20210219_C24117_008_S285020_MTHFR_WT_Group_1_FTHCD (F292528)	Endoplasmic reticulum chaperone BiP OS=Homo sapiens OX=9606 GN=HSPA5 PE=1 SV=2	P11021	Endoplasmic reticulum chaperone BiP OS=Homo sapiens OX=9606 GN=HSPA5 PE=1 SV=2	100,0%	0,0266%	72.316,7	7	7	7	File: "S:\p24117\Proteomics\QEXACTIVE_1\analytic_20210219\20210219_C24117_008_S285020_MTHFR_WT_Group_1.raw" ; SpectrumID: "51579"; scans: "16436"	ELEEIVQPIISK	K	L	99,7%	49,5	27,6	49,5		1.396,78	2	-0,0011	-0,77	622	633
merged human files with all 4 conditions (1. Feb, 5. Feb, 18. Feb)	group 1	MTHFR WT 18.Feb	20210219_C24117_008_S285020_MTHFR_WT_Group_1_FTHCD (F292528)	Endoplasmic reticulum chaperone BiP OS=Homo sapiens OX=9606 GN=HSPA5 PE=1 SV=2	P11021	Endoplasmic reticulum chaperone BiP OS=Homo sapiens OX=9606 GN=HSPA5 PE=1 SV=2	100,0%	0,0266%	72.316,7	7	7	7	File: "S:\p24117\Proteomics\QEXACTIVE_1\analytic_20210219\20210219_C24117_008_S285020_MTHFR_WT_Group_1.raw" ; SpectrumID: "50130"; scans: "15947"	IEWLESHQDADIEDFK	K	A	99,7%	119	25,8	119		1.973,89	3	-0,0061	-3,1	602	617
merged human files with all 4 conditions (1. Feb, 5. Feb, 18. Feb)	group 1	MTHFR WT 18.Feb	20210219_C24117_008_S285020_MTHFR_WT_Group_1_FTHCD (F292528)	Endoplasmic reticulum chaperone BiP OS=Homo sapiens OX=9606 GN=HSPA5 PE=1 SV=2	P11021	Endoplasmic reticulum chaperone BiP OS=Homo sapiens OX=9606 GN=HSPA5 PE=1 SV=2	100,0%	0,0266%	72.316,7	7	7	7	File: "S:\p24117\Proteomics\QEXACTIVE_1\analytic_20210219\20210219_C24117_008_S285020_MTHFR_WT_Group_1.raw" ; SpectrumID: "51997"; scans: "16894"	IINEPTAAAIAYGLDK	R	R	99,7%	68,9	29,1	62,1		1.658,89	2	0,0044	2,6	198	213
merged human files with all 4 conditions (1. Feb, 5. Feb, 18. Feb)	group 1	MTHFR WT 18.Feb	20210219_C24117_008_S285020_MTHFR_WT_Group_1_FTHCD (F292528)	Endoplasmic reticulum chaperone BiP OS=Homo sapiens OX=9606 GN=HSPA5 PE=1 SV=2	P11021	Endoplasmic reticulum chaperone BiP OS=Homo sapiens OX=9606 GN=HSPA5 PE=1 SV=2	100,0%	0,0266%	72.316,7	7	7	7	File: "S:\p24117\Proteomics\QEXACTIVE_1\analytic_20210219\20210219_C24117_008_S285020_MTHFR_WT_Group_1.raw" ; SpectrumID: "52015"; scans: "16915"	IINEPTAAAIAYGLDK	R	R	99,7%	65,0	29,3	59,7		1.658,88	3	-0,0036	-2,1	198	213
merged human files with all 4 conditions (1. Feb, 5. Feb, 18. Feb)	group 1	MTHFR WT 18.Feb	20210219_C24117_008_S285020_MTHFR_WT_Group_1_FTHCD (F292528)	Endoplasmic reticulum chaperone BiP OS=Homo sapiens OX=9606 GN=HSPA5 PE=1 SV=2	P11021	Endoplasmic reticulum chaperone BiP OS=Homo sapiens OX=9606 GN=HSPA5 PE=1 SV=2	100,0%	0,0266%	72.316,7	7	7	7	File: "S:\p24117\Proteomics\QEXACTIVE_1\analytic_20210219\20210219_C24117_008_S285020_MTHFR_WT_Group_1.raw" ; SpectrumID: "46368"; scans: "13990"	ITPSYVAFTPEGER	R	L	99,7%	49,2	29,3	49,2		1.565,77	2	0,00074	0,47	61	74
merged human files with all 4 conditions (1. Feb, 5. Feb, 18. Feb)	group 1	MTHFR WT 18.Feb	20210219_C24117_008_S285020_MTHFR_WT_Group_1_FTHCD (F292528)	Endoplasmic reticulum chaperone BiP OS=Homo sapiens OX=9606 GN=HSPA5 PE=1 SV=2	P11021	Endoplasmic reticulum chaperone BiP OS=Homo sapiens OX=9606 GN=HSPA5 PE=1 SV=2	100,0%	0,0266%	72.316,7	7	7	7	File: "S:\p24117\Proteomics\QEXACTIVE_1\analytic_20210219\20210219_C24117_008_S285020_MTHFR_WT_Group_1.raw" ; SpectrumID: "45966"; scans: "13525"	KSDIDEIVLVGGSTR	K	I	99,7%	26,0	29,7	26,0		1.588,85	3	1,00	630	353	367
merged human files with all 4 conditions (1. Feb, 5. Feb, 18. Feb)	group 1	MTHFR WT 18.Feb	20210219_C24117_008_S285020_MTHFR_WT_Group_1_FTHCD (F292528)	Endoplasmic reticulum chaperone BiP OS=Homo sapiens OX=9606 GN=HSPA5 PE=1 SV=2	P11021	Endoplasmic reticulum chaperone BiP OS=Homo sapiens OX=9606 GN=HSPA5 PE=1 SV=2	100,0%	0,0266%	72.316,7	7	7	7	File: "S:\p24117\Proteomics\QEXACTIVE_1\analytic_20210219\20210219_C24117_008_S285020_MTHFR_WT_Group_1.raw" ; SpectrumID: "45842"; scans: "13357"	NELESYAYSLK	R	N	99,7%	46,8	27,6	46,8		1.315,63	2	-0,0019	-1,4	563	573
merged human files with all 4 conditions (1. Feb, 5. Feb, 18. Feb)	group 1	MTHFR WT 18.Feb	20210219_C24117_008_S285020_MTHFR_WT_Group_1_FTHCD (F292528)	Endoplasmic reticulum chaperone BiP OS=Homo sapiens OX=9606 GN=HSPA5 PE=1 SV=2	P11021	Endoplasmic reticulum chaperone BiP OS=Homo sapiens OX=9606 GN=HSPA5 PE=1 SV=2	100,0%	0,0266%	72.316,7	7	7	7	File: "S:\p24117\Proteomics\QEXACTIVE_1\analytic_20210219\20210219_C24117_008_S285020_MTHFR_WT_Group_1.raw" ; SpectrumID: "42261"; scans: "11574"	NQLTSNPENTVFDAK	K	R	45,8%	18,8	27,9	18,8		1.676,79	2	-0,0066	-3,9	82	96
merged human files with all 4 conditions (1. Feb, 5. Feb, 18. Feb)	group 1	MTHFR WT 18.Feb	20210219_C24117_008_S285020_MTHFR_WT_Group_1_FTHCD (F292528)	Endoplasmic reticulum chaperone BiP OS=Homo sapiens OX=9606 GN=HSPA5 PE=1 SV=2	P11021	Endoplasmic reticulum chaperone BiP OS=Homo sapiens OX=9606 GN=HSPA5 PE=1 SV=2	100,0%	0,0266%	72.316,7	7	7	7	File: "S:\p24117\Proteomics\QEXACTIVE_1\analytic_20210219\20210219_C24117_008_S285020_MTHFR_WT_Group_1.raw" ; SpectrumID: "39800"; scans: "9936"	TWNDPSVQQDIK	R	F	27,0%	12,9	27,8	12,9		1.429,68	2	-0,0032	-2,2	102	113
merged human files with all 4 conditions (1. Feb, 5. Feb, 18. Feb)	group 1	MTHFR WT 18.Feb	20210219_C24117_008_S285020_MTHFR_WT_Group_1_FTHCD (F292528)	Endoplasmic reticulum chaperone BiP OS=Homo sapiens OX=9606 GN=HSPA5 PE=1 SV=2	P11021	Endoplasmic reticulum chaperone BiP OS=Homo sapiens OX=9606 GN=HSPA5 PE=1 SV=2	100,0%	0,0266%	72.316,7	7	7	7	File: "S:\p24117\Proteomics\QEXACTIVE_1\analytic_20210219\20210219_C24117_008_S285020_MTHFR_WT_Group_1.raw" ; SpectrumID: "34038"; scans: "6846"	VEIIANDQGNR	R	I	99,7%	34,5	28,7	0,000		1.227,62	2	0,00056	0,45	50	60
merged human files with all 4 conditions (1. Feb, 5. Feb, 18. Feb)	group 1	MTHFR WT 18.Feb	20210219_C24117_008_S285020_MTHFR_WT_Group_1_FTHCD (F292528)	Endoplasmic reticulum chaperone BiP OS=Homo sapiens OX=9606 GN=HSPA5 PE=1 SV=2	P11021	Endoplasmic reticulum chaperone BiP OS=Homo sapiens OX=9606 GN=HSPA5 PE=1 SV=2	100,0%	0,0266%	72.316,7	7	7	7	File: "S:\p24117\Proteomics\QEXACTIVE_1\analytic_20210219\20210219_C24117_008_S285020_MTHFR_WT_Group_1.raw" ; SpectrumID: "33508"; scans: "6260"	VEIIANDQGNR	R	I	99,7%	65,8	28,7	0,000		1.227,62	2	0,00082	0,67	50	60
merged human files with all 4 conditions (1. Feb, 5. Feb, 18. Feb)	group 1	MTHFR WT 18.Feb	20210219_C24117_008_S285020_MTHFR_WT_Group_1_FTHCD (F292528)	Endoplasmic reticulum chaperone BiP OS=Homo sapiens OX=9606 GN=HSPA5 PE=1 SV=2	P11021	Endoplasmic reticulum chaperone BiP OS=Homo sapiens OX=9606 GN=HSPA5 PE=1 SV=2	100,0%	0,0266%	72.316,7	7	7	7	File: "S:\p24117\Proteomics\QEXACTIVE_1\analytic_20210219\20210219_C24117_008_S285020_MTHFR_WT_Group_1.raw" ; SpectrumID: "33719"; scans: "6495"	VEIIANDQGNR	R	I	99,7%	67,7	28,6	0,000		1.227,62	2	-0,0018	-1,4	50	60
merged human files with all 4 conditions (1. Feb, 5. Feb, 18. Feb)	group 1	MTHFR WT 18.Feb	20210219_C24117_008_S285020_MTHFR_WT_Group_1_FTHCD (F292528)	Threonine--tRNA ligase, cytoplasmic OS=Homo sapiens OX=9606 GN=TARS PE=1 SV=3	P26639	Threonine--tRNA ligase, cytoplasmic OS=Homo sapiens OX=9606 GN=TARS PE=1 SV=3	98,2%	0,00379%	83.419,8	1	1	1	File: "S:\p24117\Proteomics\QEXACTIVE_1\analytic_20210219\20210219_C24117_008_S285020_MTHFR_WT_Group_1.raw" ; SpectrumID: "47715"; scans: "14392"	NELSGALTGLTR	R	V	99,7%	56,3	30,0	48,8		1.230,66	2	-0,00014	-0,12	443	454
merged human files with all 4 conditions (1. Feb, 5. Feb, 18. Feb)	group 1	MTHFR WT 18.Feb	20210219_C24117_008_S285020_MTHFR_WT_Group_1_FTHCD (F292528)	60 kDa heat shock protein, mitochondrial OS=Homo sapiens OX=9606 GN=HSPD1 PE=1 SV=2	P10809	60 kDa heat shock protein, mitochondrial OS=Homo sapiens OX=9606 GN=HSPD1 PE=1 SV=2	100,0%	0,0152%	61.037,7	4	4	4	File: "S:\p24117\Proteomics\QEXACTIVE_1\analytic_20210219\20210219_C24117_008_S285020_MTHFR_WT_Group_1.raw" ; SpectrumID: "42205"; scans: "11511"	LVQDVANNTNEEAGDGTTTATVLAR	K	S	99,7%	33,7	28,3	33,7		2.560,24	3	0,99	390	97	121
merged human files with all 4 conditions (1. Feb, 5. Feb, 18. Feb)	group 1	MTHFR WT 18.Feb	20210219_C24117_008_S285020_MTHFR_WT_Group_1_FTHCD (F292528)	60 kDa heat shock protein, mitochondrial OS=Homo sapiens OX=9606 GN=HSPD1 PE=1 SV=2	P10809	60 kDa heat shock protein, mitochondrial OS=Homo sapiens OX=9606 GN=HSPD1 PE=1 SV=2	100,0%	0,0152%	61.037,7	4	4	4	File: "S:\p24117\Proteomics\QEXACTIVE_1\analytic_20210219\20210219_C24117_008_S285020_MTHFR_WT_Group_1.raw" ; SpectrumID: "74333"; scans: "30109"	TALLDAAGVASLLTTAEVVVTEIPKEEK	R	D	99,7%	74,7	25,0	74,7		2.867,57	3	-0,0017	-0,60	527	554
merged human files with all 4 conditions (1. Feb, 5. Feb, 18. Feb)	group 1	MTHFR WT 18.Feb	20210219_C24117_008_S285020_MTHFR_WT_Group_1_FTHCD (F292528)	60 kDa heat shock protein, mitochondrial OS=Homo sapiens OX=9606 GN=HSPD1 PE=1 SV=2	P10809	60 kDa heat shock protein, mitochondrial OS=Homo sapiens OX=9606 GN=HSPD1 PE=1 SV=2	100,0%	0,0152%	61.037,7	4	4	4	File: "S:\p24117\Proteomics\QEXACTIVE_1\analytic_20210219\20210219_C24117_008_S285020_MTHFR_WT_Group_1.raw" ; SpectrumID: "44325"; scans: "12771"	TVIIEQSWGSPK	R	V	5,4%	9,60	29,6	8,48		1.343,71	2	0,0015	1,1	61	72
merged human files with all 4 conditions (1. Feb, 5. Feb, 18. Feb)	group 1	MTHFR WT 18.Feb	20210219_C24117_008_S285020_MTHFR_WT_Group_1_FTHCD (F292528)	60 kDa heat shock protein, mitochondrial OS=Homo sapiens OX=9606 GN=HSPD1 PE=1 SV=2	P10809	60 kDa heat shock protein, mitochondrial OS=Homo sapiens OX=9606 GN=HSPD1 PE=1 SV=2	100,0%	0,0152%	61.037,7	4	4	4	File: "S:\p24117\Proteomics\QEXACTIVE_1\analytic_20210219\20210219_C24117_008_S285020_MTHFR_WT_Group_1.raw" ; SpectrumID: "29776"; scans: "3999"	VGGTSDVEVNEK	K	K	99,2%	32,1	27,8	29,9		1.233,59	2	1,0	810	406	417
merged human files with all 4 conditions (1. Feb, 5. Feb, 18. Feb)	group 1	MTHFR WT 18.Feb	20210219_C24117_008_S285020_MTHFR_WT_Group_1_FTHCD (F292528)	Cytoplasmic dynein 1 light intermediate chain 1 OS=Homo sapiens OX=9606 GN=DYNC1LI1 PE=1 SV=3	Q9Y6G9	Cytoplasmic dynein 1 light intermediate chain 1 OS=Homo sapiens OX=9606 GN=DYNC1LI1 PE=1 SV=3	100,0%	0,0114%	56.562,2	3	3	3	File: "S:\p24117\Proteomics\QEXACTIVE_1\analytic_20210219\20210219_C24117_008_S285020_MTHFR_WT_Group_1.raw" ; SpectrumID: "72296"; scans: "28607"	AGATSEGVLANFFNSLLSK	K	K	85,4%	20,5	29,0	20,5		1.924,99	2	0,0032	1,7	436	454
merged human files with all 4 conditions (1. Feb, 5. Feb, 18. Feb)	group 1	MTHFR WT 18.Feb	20210219_C24117_008_S285020_MTHFR_WT_Group_1_FTHCD (F292528)	Cytoplasmic dynein 1 light intermediate chain 1 OS=Homo sapiens OX=9606 GN=DYNC1LI1 PE=1 SV=3	Q9Y6G9	Cytoplasmic dynein 1 light intermediate chain 1 OS=Homo sapiens OX=9606 GN=DYNC1LI1 PE=1 SV=3	100,0%	0,0114%	56.562,2	3	3	3	File: "S:\p24117\Proteomics\QEXACTIVE_1\analytic_20210219\20210219_C24117_008_S285020_MTHFR_WT_Group_1.raw" ; SpectrumID: "29808"; scans: "4053"	KIQGIEEYKK	R	G	99,7%	20,2	27,7	20,2		1.234,69	3	-0,00042	-0,34	86	95
merged human files with all 4 conditions (1. Feb, 5. Feb, 18. Feb)	group 1	MTHFR WT 18.Feb	20210219_C24117_008_S285020_MTHFR_WT_Group_1_FTHCD (F292528)	Cytoplasmic dynein 1 light intermediate chain 1 OS=Homo sapiens OX=9606 GN=DYNC1LI1 PE=1 SV=3	Q9Y6G9	Cytoplasmic dynein 1 light intermediate chain 1 OS=Homo sapiens OX=9606 GN=DYNC1LI1 PE=1 SV=3	100,0%	0,0114%	56.562,2	3	3	3	File: "S:\p24117\Proteomics\QEXACTIVE_1\analytic_20210219\20210219_C24117_008_S285020_MTHFR_WT_Group_1.raw" ; SpectrumID: "40317"; scans: "10510"	SVSSNVASVSPIPAGSK	R	K	59,6%	17,8	29,4	17,8		1.585,83	2	0,0036	2,3	412	428
merged human files with all 4 conditions (1. Feb, 5. Feb, 18. Feb)	group 1	MTHFR WT 18.Feb	20210219_C24117_008_S285020_MTHFR_WT_Group_1_FTHCD (F292528)	RNA-binding protein 14 OS=Homo sapiens OX=9606 GN=RBM14 PE=1 SV=2	Q96PK6	RNA-binding protein 14 OS=Homo sapiens OX=9606 GN=RBM14 PE=1 SV=2	96,6%	0,00379%	69.474,3	1	1	1	File: "S:\p24117\Proteomics\QEXACTIVE_1\analytic_20210219\20210219_C24117_008_S285020_MTHFR_WT_Group_1.raw" ; SpectrumID: "39742"; scans: "9873"	YSGSYNDYLR	R	A	99,5%	30,7	25,0	30,3		1.236,54	2	0,0025	2,0	648	657
merged human files with all 4 conditions (1. Feb, 5. Feb, 18. Feb)	group 1	MTHFR WT 18.Feb	20210219_C24117_008_S285020_MTHFR_WT_Group_1_FTHCD (F292528)	Plasminogen activator inhibitor 1 RNA-binding protein OS=Homo sapiens OX=9606 GN=SERBP1 PE=1 SV=2	Q8NC51	Plasminogen activator inhibitor 1 RNA-binding protein OS=Homo sapiens OX=9606 GN=SERBP1 PE=1 SV=2	100,0%	0,0190%	44.947,8	4	5	5	File: "S:\p24117\Proteomics\QEXACTIVE_1\analytic_20210219\20210219_C24117_008_S285020_MTHFR_WT_Group_1.raw" ; SpectrumID: "31820"; scans: "5433"	EETQPPVALKK	K	E	45,8%	11,9	27,0	11,9		1.238,69	2	0,00046	0,37	93	103
merged human files with all 4 conditions (1. Feb, 5. Feb, 18. Feb)	group 1	MTHFR WT 18.Feb	20210219_C24117_008_S285020_MTHFR_WT_Group_1_FTHCD (F292528)	Plasminogen activator inhibitor 1 RNA-binding protein OS=Homo sapiens OX=9606 GN=SERBP1 PE=1 SV=2	Q8NC51	Plasminogen activator inhibitor 1 RNA-binding protein OS=Homo sapiens OX=9606 GN=SERBP1 PE=1 SV=2	100,0%	0,0190%	44.947,8	4	5	5	File: "S:\p24117\Proteomics\QEXACTIVE_1\analytic_20210219\20210219_C24117_008_S285020_MTHFR_WT_Group_1.raw" ; SpectrumID: "31809"; scans: "5420"	EETQPPVALKK	K	E	85,5%	10,6	27,0	10,6		1.238,69	3	0,0013	1,1	93	103
merged human files with all 4 conditions (1. Feb, 5. Feb, 18. Feb)	group 1	MTHFR WT 18.Feb	20210219_C24117_008_S285020_MTHFR_WT_Group_1_FTHCD (F292528)	Plasminogen activator inhibitor 1 RNA-binding protein OS=Homo sapiens OX=9606 GN=SERBP1 PE=1 SV=2	Q8NC51	Plasminogen activator inhibitor 1 RNA-binding protein OS=Homo sapiens OX=9606 GN=SERBP1 PE=1 SV=2	100,0%	0,0190%	44.947,8	4	5	5	File: "S:\p24117\Proteomics\QEXACTIVE_1\analytic_20210219\20210219_C24117_008_S285020_MTHFR_WT_Group_1.raw" ; SpectrumID: "62347"; scans: "22860"	FDQLFDDESDPFEVLK	R	A	99,7%	31,0	25,5	31,0		1.942,89	2	0,0011	0,59	17	32
merged human files with all 4 conditions (1. Feb, 5. Feb, 18. Feb)	group 1	MTHFR WT 18.Feb	20210219_C24117_008_S285020_MTHFR_WT_Group_1_FTHCD (F292528)	Plasminogen activator inhibitor 1 RNA-binding protein OS=Homo sapiens OX=9606 GN=SERBP1 PE=1 SV=2	Q8NC51	Plasminogen activator inhibitor 1 RNA-binding protein OS=Homo sapiens OX=9606 GN=SERBP1 PE=1 SV=2	100,0%	0,0190%	44.947,8	4	5	5	File: "S:\p24117\Proteomics\QEXACTIVE_1\analytic_20210219\20210219_C24117_008_S285020_MTHFR_WT_Group_1.raw" ; SpectrumID: "27569"; scans: "1537"	RPDQQLQGEGK	R	I	99,7%	62,2	28,1	53,7		1.254,63	2	-0,0019	-1,5	112	122
merged human files with all 4 conditions (1. Feb, 5. Feb, 18. Feb)	group 1	MTHFR WT 18.Feb	20210219_C24117_008_S285020_MTHFR_WT_Group_1_FTHCD (F292528)	Plasminogen activator inhibitor 1 RNA-binding protein OS=Homo sapiens OX=9606 GN=SERBP1 PE=1 SV=2	Q8NC51	Plasminogen activator inhibitor 1 RNA-binding protein OS=Homo sapiens OX=9606 GN=SERBP1 PE=1 SV=2	100,0%	0,0190%	44.947,8	4	5	5	File: "S:\p24117\Proteomics\QEXACTIVE_1\analytic_20210219\20210219_C24117_008_S285020_MTHFR_WT_Group_1.raw" ; SpectrumID: "27526"; scans: "1490"	SAAQAAAQTNSNAAGK	K	Q	99,7%	79,1	28,4	79,1		1.459,70	2	0,0011	0,78	53	68
merged human files with all 4 conditions (1. Feb, 5. Feb, 18. Feb)	group 1	MTHFR WT 18.Feb	20210219_C24117_008_S285020_MTHFR_WT_Group_1_FTHCD (F292528)	Insulin-like growth factor 2 mRNA-binding protein 2 OS=Homo sapiens OX=9606 GN=IGF2BP2 PE=1 SV=2	Q9Y6M1	Insulin-like growth factor 2 mRNA-binding protein 2 OS=Homo sapiens OX=9606 GN=IGF2BP2 PE=1 SV=2	100,0%	0,00759%	66.104,4	2	2	2	File: "S:\p24117\Proteomics\QEXACTIVE_1\analytic_20210219\20210219_C24117_008_S285020_MTHFR_WT_Group_1.raw" ; SpectrumID: "37600"; scans: "8579"	DQTPDENEEVIVR	R	I	99,7%	39,0	26,3	37,3		1.542,72	2	-0,0012	-0,77	548	560
merged human files with all 4 conditions (1. Feb, 5. Feb, 18. Feb)	group 1	MTHFR WT 18.Feb	20210219_C24117_008_S285020_MTHFR_WT_Group_1_FTHCD (F292528)	Insulin-like growth factor 2 mRNA-binding protein 2 OS=Homo sapiens OX=9606 GN=IGF2BP2 PE=1 SV=2	Q9Y6M1	Insulin-like growth factor 2 mRNA-binding protein 2 OS=Homo sapiens OX=9606 GN=IGF2BP2 PE=1 SV=2	100,0%	0,00759%	66.104,4	2	2	2	File: "S:\p24117\Proteomics\QEXACTIVE_1\analytic_20210219\20210219_C24117_008_S285020_MTHFR_WT_Group_1.raw" ; SpectrumID: "32128"; scans: "5823"	IAPAEGPDVSER	K	M	99,7%	48,7	27,9	47,8		1.239,61	2	-0,0023	-1,8	463	474
merged human files with all 4 conditions (1. Feb, 5. Feb, 18. Feb)	group 1	MTHFR WT 18.Feb	20210219_C24117_008_S285020_MTHFR_WT_Group_1_FTHCD (F292528)	Insulin-like growth factor 2 mRNA-binding protein 2 OS=Homo sapiens OX=9606 GN=IGF2BP2 PE=1 SV=2	Q9Y6M1	Insulin-like growth factor 2 mRNA-binding protein 2 OS=Homo sapiens OX=9606 GN=IGF2BP2 PE=1 SV=2	100,0%	0,00759%	66.104,4	2	2	2	File: "S:\p24117\Proteomics\QEXACTIVE_1\analytic_20210219\20210219_C24117_008_S285020_MTHFR_WT_Group_1.raw" ; SpectrumID: "66193"; scans: "24869"	ILVPTQFVGAIIGK	R	E	99,7%	36,3	25,0	0,000		1.454,88	2	-0,0014	-0,95	198	211
merged human files with all 4 conditions (1. Feb, 5. Feb, 18. Feb)	group 1	MTHFR WT 18.Feb	20210219_C24117_008_S285020_MTHFR_WT_Group_1_FTHCD (F292528)	Insulin-like growth factor 2 mRNA-binding protein 2 OS=Homo sapiens OX=9606 GN=IGF2BP2 PE=1 SV=2	Q9Y6M1	Insulin-like growth factor 2 mRNA-binding protein 2 OS=Homo sapiens OX=9606 GN=IGF2BP2 PE=1 SV=2	100,0%	0,00759%	66.104,4	2	2	2	File: "S:\p24117\Proteomics\QEXACTIVE_1\analytic_20210219\20210219_C24117_008_S285020_MTHFR_WT_Group_1.raw" ; SpectrumID: "67514"; scans: "25219"	ILVPTQFVGAIIGK	R	E	99,7%	41,7	25,0	0,000		1.454,88	2	-0,0018	-1,2	198	211
merged human files with all 4 conditions (1. Feb, 5. Feb, 18. Feb)	group 1	MTHFR WT 18.Feb	20210219_C24117_008_S285020_MTHFR_WT_Group_1_FTHCD (F292528)	Structural maintenance of chromosomes protein 2 OS=Homo sapiens OX=9606 GN=SMC2 PE=1 SV=2	O95347	Structural maintenance of chromosomes protein 2 OS=Homo sapiens OX=9606 GN=SMC2 PE=1 SV=2	100,0%	0,0114%	135.642,7	3	3	3	File: "S:\p24117\Proteomics\QEXACTIVE_1\analytic_20210219\20210219_C24117_008_S285020_MTHFR_WT_Group_1.raw" ; SpectrumID: "38194"; scans: "9236"	QQLEAVNEAIK	K	S	99,7%	40,3	28,6	40,3		1.241,66	2	0,00030	0,24	838	848
merged human files with all 4 conditions (1. Feb, 5. Feb, 18. Feb)	group 1	MTHFR WT 18.Feb	20210219_C24117_008_S285020_MTHFR_WT_Group_1_FTHCD (F292528)	Structural maintenance of chromosomes protein 2 OS=Homo sapiens OX=9606 GN=SMC2 PE=1 SV=2	O95347	Structural maintenance of chromosomes protein 2 OS=Homo sapiens OX=9606 GN=SMC2 PE=1 SV=2	100,0%	0,0114%	135.642,7	3	3	3	File: "S:\p24117\Proteomics\QEXACTIVE_1\analytic_20210219\20210219_C24117_008_S285020_MTHFR_WT_Group_1.raw" ; SpectrumID: "56319"; scans: "19551"	VAQNLVGPDNVHVALSLVEYKPELQK	R	A	99,5%	48,8	25,0	48,8		2.859,55	4	-0,0031	-1,1	593	618
merged human files with all 4 conditions (1. Feb, 5. Feb, 18. Feb)	group 1	MTHFR WT 18.Feb	20210219_C24117_008_S285020_MTHFR_WT_Group_1_FTHCD (F292528)	Structural maintenance of chromosomes protein 2 OS=Homo sapiens OX=9606 GN=SMC2 PE=1 SV=2	O95347	Structural maintenance of chromosomes protein 2 OS=Homo sapiens OX=9606 GN=SMC2 PE=1 SV=2	100,0%	0,0114%	135.642,7	3	3	3	File: "S:\p24117\Proteomics\QEXACTIVE_1\analytic_20210219\20210219_C24117_008_S285020_MTHFR_WT_Group_1.raw" ; SpectrumID: "38281"; scans: "9334"	YLINGVNANNTR	K	V	98,7%	33,0	29,5	27,6		1.347,69	2	-0,0036	-2,7	115	126
merged human files with all 4 conditions (1. Feb, 5. Feb, 18. Feb)	group 1	MTHFR WT 18.Feb	20210219_C24117_008_S285020_MTHFR_WT_Group_1_FTHCD (F292528)	60S ribosomal protein L22 OS=Homo sapiens OX=9606 GN=RPL22 PE=1 SV=2	P35268	60S ribosomal protein L22 OS=Homo sapiens OX=9606 GN=RPL22 PE=1 SV=2	98,2%	0,00379%	14.769,3	1	1	1	File: "S:\p24117\Proteomics\QEXACTIVE_1\analytic_20210219\20210219_C24117_008_S285020_MTHFR_WT_Group_1.raw" ; SpectrumID: "41553"; scans: "10775"	AGNLGGGVVTIER	K	S	99,7%	57,0	28,4	55,0		1.241,68	2	0,0056	4,5	53	65
merged human files with all 4 conditions (1. Feb, 5. Feb, 18. Feb)	group 1	MTHFR WT 18.Feb	20210219_C24117_008_S285020_MTHFR_WT_Group_1_FTHCD (F292528)	Vacuolar protein sorting-associated protein 35 OS=Homo sapiens OX=9606 GN=VPS35 PE=1 SV=2	Q96QK1	Vacuolar protein sorting-associated protein 35 OS=Homo sapiens OX=9606 GN=VPS35 PE=1 SV=2	100,0%	0,0304%	91.692,0	8	8	8	File: "S:\p24117\Proteomics\QEXACTIVE_1\analytic_20210219\20210219_C24117_008_S285020_MTHFR_WT_Group_1.raw" ; SpectrumID: "72312"; scans: "28640"	AQLAAITLIIGTFER	K	M	99,4%	14,7	25,6	14,7		1.615,93	3	-0,0013	-0,83	623	637
merged human files with all 4 conditions (1. Feb, 5. Feb, 18. Feb)	group 1	MTHFR WT 18.Feb	20210219_C24117_008_S285020_MTHFR_WT_Group_1_FTHCD (F292528)	Vacuolar protein sorting-associated protein 35 OS=Homo sapiens OX=9606 GN=VPS35 PE=1 SV=2	Q96QK1	Vacuolar protein sorting-associated protein 35 OS=Homo sapiens OX=9606 GN=VPS35 PE=1 SV=2	100,0%	0,0304%	91.692,0	8	8	8	File: "S:\p24117\Proteomics\QEXACTIVE_1\analytic_20210219\20210219_C24117_008_S285020_MTHFR_WT_Group_1.raw" ; SpectrumID: "61904"; scans: "22365"	ENDAVTIQVLNQLIQK	K	I	45,0%	12,5	27,9	12,5		1.824,99	2	-0,00066	-0,36	734	749
merged human files with all 4 conditions (1. Feb, 5. Feb, 18. Feb)	group 1	MTHFR WT 18.Feb	20210219_C24117_008_S285020_MTHFR_WT_Group_1_FTHCD (F292528)	Vacuolar protein sorting-associated protein 35 OS=Homo sapiens OX=9606 GN=VPS35 PE=1 SV=2	Q96QK1	Vacuolar protein sorting-associated protein 35 OS=Homo sapiens OX=9606 GN=VPS35 PE=1 SV=2	100,0%	0,0304%	91.692,0	8	8	8	File: "S:\p24117\Proteomics\QEXACTIVE_1\analytic_20210219\20210219_C24117_008_S285020_MTHFR_WT_Group_1.raw" ; SpectrumID: "75489"; scans: "30278"	FTLPPLVFAAYQLAFR	R	Y	99,7%	63,6	26,7	63,6		1.853,02	3	-0,0012	-0,62	527	542
merged human files with all 4 conditions (1. Feb, 5. Feb, 18. Feb)	group 1	MTHFR WT 18.Feb	20210219_C24117_008_S285020_MTHFR_WT_Group_1_FTHCD (F292528)	Vacuolar protein sorting-associated protein 35 OS=Homo sapiens OX=9606 GN=VPS35 PE=1 SV=2	Q96QK1	Vacuolar protein sorting-associated protein 35 OS=Homo sapiens OX=9606 GN=VPS35 PE=1 SV=2	100,0%	0,0304%	91.692,0	8	8	8	File: "S:\p24117\Proteomics\QEXACTIVE_1\analytic_20210219\20210219_C24117_008_S285020_MTHFR_WT_Group_1.raw" ; SpectrumID: "60219"; scans: "21617"	IPVDTYNNILTVLK	K	L	99,7%	59,3	26,8	59,3		1.601,90	2	-0,00014	-0,089	404	417
merged human files with all 4 conditions (1. Feb, 5. Feb, 18. Feb)	group 1	MTHFR WT 18.Feb	20210219_C24117_008_S285020_MTHFR_WT_Group_1_FTHCD (F292528)	Vacuolar protein sorting-associated protein 35 OS=Homo sapiens OX=9606 GN=VPS35 PE=1 SV=2	Q96QK1	Vacuolar protein sorting-associated protein 35 OS=Homo sapiens OX=9606 GN=VPS35 PE=1 SV=2	100,0%	0,0304%	91.692,0	8	8	8	File: "S:\p24117\Proteomics\QEXACTIVE_1\analytic_20210219\20210219_C24117_008_S285020_MTHFR_WT_Group_1.raw" ; SpectrumID: "64389"; scans: "23995"	LFDIFSQQVATVIQSR	K	Q	99,7%	31,2	28,0	25,9		1.850,99	3	0,0015	0,78	324	339
merged human files with all 4 conditions (1. Feb, 5. Feb, 18. Feb)	group 1	MTHFR WT 18.Feb	20210219_C24117_008_S285020_MTHFR_WT_Group_1_FTHCD (F292528)	Vacuolar protein sorting-associated protein 35 OS=Homo sapiens OX=9606 GN=VPS35 PE=1 SV=2	Q96QK1	Vacuolar protein sorting-associated protein 35 OS=Homo sapiens OX=9606 GN=VPS35 PE=1 SV=2	100,0%	0,0304%	91.692,0	8	8	8	File: "S:\p24117\Proteomics\QEXACTIVE_1\analytic_20210219\20210219_C24117_008_S285020_MTHFR_WT_Group_1.raw" ; SpectrumID: "39586"; scans: "9685"	LSQLEGVNVER	R	Y	99,7%	82,8	29,4	79,2		1.242,66	2	0,0016	1,3	227	237
merged human files with all 4 conditions (1. Feb, 5. Feb, 18. Feb)	group 1	MTHFR WT 18.Feb	20210219_C24117_008_S285020_MTHFR_WT_Group_1_FTHCD (F292528)	Vacuolar protein sorting-associated protein 35 OS=Homo sapiens OX=9606 GN=VPS35 PE=1 SV=2	Q96QK1	Vacuolar protein sorting-associated protein 35 OS=Homo sapiens OX=9606 GN=VPS35 PE=1 SV=2	100,0%	0,0304%	91.692,0	8	8	8	File: "S:\p24117\Proteomics\QEXACTIVE_1\analytic_20210219\20210219_C24117_008_S285020_MTHFR_WT_Group_1.raw" ; SpectrumID: "47663"; scans: "14335"	SEDPDQQYLILNTAR	R	K	99,7%	83,9	28,9	83,9		1.761,86	2	0,0064	3,6	500	514
merged human files with all 4 conditions (1. Feb, 5. Feb, 18. Feb)	group 1	MTHFR WT 18.Feb	20210219_C24117_008_S285020_MTHFR_WT_Group_1_FTHCD (F292528)	Vacuolar protein sorting-associated protein 35 OS=Homo sapiens OX=9606 GN=VPS35 PE=1 SV=2	Q96QK1	Vacuolar protein sorting-associated protein 35 OS=Homo sapiens OX=9606 GN=VPS35 PE=1 SV=2	100,0%	0,0304%	91.692,0	8	8	8	File: "S:\p24117\Proteomics\QEXACTIVE_1\analytic_20210219\20210219_C24117_008_S285020_MTHFR_WT_Group_1.raw" ; SpectrumID: "71973"; scans: "28099"	VADLYELVQYAGNIIPR	K	L	99,7%	23,1	28,1	23,1		1.933,04	3	0,0058	3,0	91	107
merged human files with all 4 conditions (1. Feb, 5. Feb, 18. Feb)	group 1	MTHFR WT 18.Feb	20210219_C24117_008_S285020_MTHFR_WT_Group_1_FTHCD (F292528)	60S ribosomal protein L18 OS=Homo sapiens OX=9606 GN=RPL18 PE=1 SV=2	Q07020	60S ribosomal protein L18 OS=Homo sapiens OX=9606 GN=RPL18 PE=1 SV=2	100,0%	0,0114%	21.617,2	3	3	3	File: "S:\p24117\Proteomics\QEXACTIVE_1\analytic_20210219\20210219_C24117_008_S285020_MTHFR_WT_Group_1.raw" ; SpectrumID: "56088"; scans: "19301"	ILTFDQLALDSPK	K	G	99,7%	81,7	29,9	63,8		1.459,79	2	-0,0023	-1,6	120	132
merged human files with all 4 conditions (1. Feb, 5. Feb, 18. Feb)	group 1	MTHFR WT 18.Feb	20210219_C24117_008_S285020_MTHFR_WT_Group_1_FTHCD (F292528)	60S ribosomal protein L18 OS=Homo sapiens OX=9606 GN=RPL18 PE=1 SV=2	Q07020	60S ribosomal protein L18 OS=Homo sapiens OX=9606 GN=RPL18 PE=1 SV=2	100,0%	0,0114%	21.617,2	3	3	3	File: "S:\p24117\Proteomics\QEXACTIVE_1\analytic_20210219\20210219_C24117_008_S285020_MTHFR_WT_Group_1.raw" ; SpectrumID: "38086"; scans: "9117"	RTNSTFNQVVLK	R	R	99,7%	29,0	28,8	29,0		1.405,77	3	-0,0011	-0,79	38	49
merged human files with all 4 conditions (1. Feb, 5. Feb, 18. Feb)	group 1	MTHFR WT 18.Feb	20210219_C24117_008_S285020_MTHFR_WT_Group_1_FTHCD (F292528)	60S ribosomal protein L18 OS=Homo sapiens OX=9606 GN=RPL18 PE=1 SV=2	Q07020	60S ribosomal protein L18 OS=Homo sapiens OX=9606 GN=RPL18 PE=1 SV=2	100,0%	0,0114%	21.617,2	3	3	3	File: "S:\p24117\Proteomics\QEXACTIVE_1\analytic_20210219\20210219_C24117_008_S285020_MTHFR_WT_Group_1.raw" ; SpectrumID: "41953"; scans: "11223"	TNSTFNQVVLK	R	R	99,7%	71,1	29,4	66,9		1.249,66	2	-0,0058	-4,6	39	49
merged human files with all 4 conditions (1. Feb, 5. Feb, 18. Feb)	group 1	MTHFR WT 18.Feb	20210219_C24117_008_S285020_MTHFR_WT_Group_1_FTHCD (F292528)	Cullin-4B OS=Homo sapiens OX=9606 GN=CUL4B PE=1 SV=4	Q13620	Cullin-4B OS=Homo sapiens OX=9606 GN=CUL4B PE=1 SV=4	98,2%	0,00379%	103.968,5	1	1	1	File: "S:\p24117\Proteomics\QEXACTIVE_1\analytic_20210219\20210219_C24117_008_S285020_MTHFR_WT_Group_1.raw" ; SpectrumID: "66372"; scans: "25064"	TIDGILLLIER	K	E	99,7%	44,3	25,5	42,4		1.254,75	2	-0,0013	-1,0	346	356
merged human files with all 4 conditions (1. Feb, 5. Feb, 18. Feb)	group 1	MTHFR WT 18.Feb	20210219_C24117_008_S285020_MTHFR_WT_Group_1_FTHCD (F292528)	Thioredoxin OS=Homo sapiens OX=9606 GN=TXN PE=1 SV=3	P10599	Thioredoxin OS=Homo sapiens OX=9606 GN=TXN PE=1 SV=3	97,9%	0,00379%	11.719,3	1	1	1	File: "S:\p24117\Proteomics\QEXACTIVE_1\analytic_20210219\20210219_C24117_008_S285020_MTHFR_WT_Group_1.raw" ; SpectrumID: "51924"; scans: "16814"	EKLEATINELV	K	-	99,7%	36,2	29,9	36,2		1.257,68	2	0,0016	1,2	95	105
merged human files with all 4 conditions (1. Feb, 5. Feb, 18. Feb)	group 1	MTHFR WT 18.Feb	20210219_C24117_008_S285020_MTHFR_WT_Group_1_FTHCD (F292528)	Thioredoxin OS=Homo sapiens OX=9606 GN=TXN PE=1 SV=3	zz|Y-FGCZCont00251|	zz|FGCZCont0250_P10599|THIO_HUMAN blastpHomologue_5.0e-72	97,9%	0,00379%	11.588,1	1	1	1	File: "S:\p24117\Proteomics\QEXACTIVE_1\analytic_20210219\20210219_C24117_008_S285020_MTHFR_WT_Group_1.raw" ; SpectrumID: "51924"; scans: "16814"	EKLEATINELV	K	-	99,7%	36,2	29,9	36,2		1.257,68	2	0,0016	1,2	94	104
merged human files with all 4 conditions (1. Feb, 5. Feb, 18. Feb)	group 1	MTHFR WT 18.Feb	20210219_C24117_008_S285020_MTHFR_WT_Group_1_FTHCD (F292528)	Hsp90 co-chaperone Cdc37 OS=Homo sapiens OX=9606 GN=CDC37 PE=1 SV=1	Q16543	Hsp90 co-chaperone Cdc37 OS=Homo sapiens OX=9606 GN=CDC37 PE=1 SV=1	98,2%	0,00379%	44.450,2	1	1	1	File: "S:\p24117\Proteomics\QEXACTIVE_1\analytic_20210219\20210219_C24117_008_S285020_MTHFR_WT_Group_1.raw" ; SpectrumID: "41449"; scans: "10658"	DVQMLQDAISK	K	M	99,7%	50,8	29,1	50,8	Oxidation (+16)	1.262,62	2	0,0029	2,3	313	323
merged human files with all 4 conditions (1. Feb, 5. Feb, 18. Feb)	group 1	MTHFR WT 18.Feb	20210219_C24117_008_S285020_MTHFR_WT_Group_1_FTHCD (F292528)	Heterogeneous nuclear ribonucleoprotein L OS=Homo sapiens OX=9606 GN=HNRNPL PE=1 SV=2	P14866	Heterogeneous nuclear ribonucleoprotein L OS=Homo sapiens OX=9606 GN=HNRNPL PE=1 SV=2	100,0%	0,00759%	64.114,8	2	2	2	File: "S:\p24117\Proteomics\QEXACTIVE_1\analytic_20210219\20210219_C24117_008_S285020_MTHFR_WT_Group_1.raw" ; SpectrumID: "40121"; scans: "10288"	NPNGPYPYTLK	K	L	98,4%	36,8	29,8	36,8		1.262,64	2	0,0057	4,5	569	579
merged human files with all 4 conditions (1. Feb, 5. Feb, 18. Feb)	group 1	MTHFR WT 18.Feb	20210219_C24117_008_S285020_MTHFR_WT_Group_1_FTHCD (F292528)	Heterogeneous nuclear ribonucleoprotein L OS=Homo sapiens OX=9606 GN=HNRNPL PE=1 SV=2	P14866	Heterogeneous nuclear ribonucleoprotein L OS=Homo sapiens OX=9606 GN=HNRNPL PE=1 SV=2	100,0%	0,00759%	64.114,8	2	2	2	File: "S:\p24117\Proteomics\QEXACTIVE_1\analytic_20210219\20210219_C24117_008_S285020_MTHFR_WT_Group_1.raw" ; SpectrumID: "34037"; scans: "6845"	SKPGAAMVEMADGYAVDR	K	A	99,6%	18,1	25,0	18,1	Oxidation (+16), Oxidation (+16)	1.898,86	3	0,0068	3,6	417	434
merged human files with all 4 conditions (1. Feb, 5. Feb, 18. Feb)	group 1	MTHFR WT 18.Feb	20210219_C24117_008_S285020_MTHFR_WT_Group_1_FTHCD (F292528)	Methionine aminopeptidase 1 OS=Homo sapiens OX=9606 GN=METAP1 PE=1 SV=2	P53582	Methionine aminopeptidase 1 OS=Homo sapiens OX=9606 GN=METAP1 PE=1 SV=2	100,0%	0,0114%	43.196,8	3	3	3	File: "S:\p24117\Proteomics\QEXACTIVE_1\analytic_20210219\20210219_C24117_008_S285020_MTHFR_WT_Group_1.raw" ; SpectrumID: "36058"; scans: "7980"	LFHTAPNVPHYAK	K	N	8,1%	11,0	29,8	11,0		1.493,78	4	-0,00067	-0,45	299	311
merged human files with all 4 conditions (1. Feb, 5. Feb, 18. Feb)	group 1	MTHFR WT 18.Feb	20210219_C24117_008_S285020_MTHFR_WT_Group_1_FTHCD (F292528)	Methionine aminopeptidase 1 OS=Homo sapiens OX=9606 GN=METAP1 PE=1 SV=2	P53582	Methionine aminopeptidase 1 OS=Homo sapiens OX=9606 GN=METAP1 PE=1 SV=2	100,0%	0,0114%	43.196,8	3	3	3	File: "S:\p24117\Proteomics\QEXACTIVE_1\analytic_20210219\20210219_C24117_008_S285020_MTHFR_WT_Group_1.raw" ; SpectrumID: "37697"; scans: "8686"	LLSSEDIEGMR	K	L	99,6%	43,2	26,9	43,2	Oxidation (+16)	1.264,59	2	-0,0078	-6,1	130	140
merged human files with all 4 conditions (1. Feb, 5. Feb, 18. Feb)	group 1	MTHFR WT 18.Feb	20210219_C24117_008_S285020_MTHFR_WT_Group_1_FTHCD (F292528)	Methionine aminopeptidase 1 OS=Homo sapiens OX=9606 GN=METAP1 PE=1 SV=2	P53582	Methionine aminopeptidase 1 OS=Homo sapiens OX=9606 GN=METAP1 PE=1 SV=2	100,0%	0,0114%	43.196,8	3	3	3	File: "S:\p24117\Proteomics\QEXACTIVE_1\analytic_20210219\20210219_C24117_008_S285020_MTHFR_WT_Group_1.raw" ; SpectrumID: "50310"; scans: "16143"	NGYHGDLNETFFVGEVDDGAR	R	K	99,7%	43,4	25,0	43,4		2.311,01	3	-0,0026	-1,1	226	246
merged human files with all 4 conditions (1. Feb, 5. Feb, 18. Feb)	group 1	MTHFR WT 18.Feb	20210219_C24117_008_S285020_MTHFR_WT_Group_1_FTHCD (F292528)	Eukaryotic translation initiation factor 5B OS=Homo sapiens OX=9606 GN=EIF5B PE=1 SV=4	O60841	Eukaryotic translation initiation factor 5B OS=Homo sapiens OX=9606 GN=EIF5B PE=1 SV=4	100,0%	0,00759%	138.813,4	2	2	2	File: "S:\p24117\Proteomics\QEXACTIVE_1\analytic_20210219\20210219_C24117_008_S285020_MTHFR_WT_Group_1.raw" ; SpectrumID: "55730"; scans: "18906"	LKEGDTIIVPGVEGPIVTQIR	R	G	99,7%	40,2	25,0	40,2		2.233,27	3	0,0057	2,6	882	902
merged human files with all 4 conditions (1. Feb, 5. Feb, 18. Feb)	group 1	MTHFR WT 18.Feb	20210219_C24117_008_S285020_MTHFR_WT_Group_1_FTHCD (F292528)	Eukaryotic translation initiation factor 5B OS=Homo sapiens OX=9606 GN=EIF5B PE=1 SV=4	O60841	Eukaryotic translation initiation factor 5B OS=Homo sapiens OX=9606 GN=EIF5B PE=1 SV=4	100,0%	0,00759%	138.813,4	2	2	2	File: "S:\p24117\Proteomics\QEXACTIVE_1\analytic_20210219\20210219_C24117_008_S285020_MTHFR_WT_Group_1.raw" ; SpectrumID: "39792"; scans: "9927"	LLQAQGVEVPSK	K	D	99,7%	44,5	26,7	44,5		1.267,71	2	-0,0021	-1,7	425	436
merged human files with all 4 conditions (1. Feb, 5. Feb, 18. Feb)	group 1	MTHFR WT 18.Feb	20210219_C24117_008_S285020_MTHFR_WT_Group_1_FTHCD (F292528)	Prefoldin subunit 3 OS=Homo sapiens OX=9606 GN=VBP1 PE=1 SV=4	P61758	Prefoldin subunit 3 OS=Homo sapiens OX=9606 GN=VBP1 PE=1 SV=4	100,0%	0,0190%	22.608,7	5	5	5	File: "S:\p24117\Proteomics\QEXACTIVE_1\analytic_20210219\20210219_C24117_008_S285020_MTHFR_WT_Group_1.raw" ; SpectrumID: "34257"; scans: "7083"	DQFTTTEVNMAR	R	V	99,7%	66,9	25,1	64,5	Oxidation (+16)	1.427,63	2	-0,00082	-0,57	167	178
merged human files with all 4 conditions (1. Feb, 5. Feb, 18. Feb)	group 1	MTHFR WT 18.Feb	20210219_C24117_008_S285020_MTHFR_WT_Group_1_FTHCD (F292528)	Prefoldin subunit 3 OS=Homo sapiens OX=9606 GN=VBP1 PE=1 SV=4	P61758	Prefoldin subunit 3 OS=Homo sapiens OX=9606 GN=VBP1 PE=1 SV=4	100,0%	0,0190%	22.608,7	5	5	5	File: "S:\p24117\Proteomics\QEXACTIVE_1\analytic_20210219\20210219_C24117_008_S285020_MTHFR_WT_Group_1.raw" ; SpectrumID: "62409"; scans: "22929"	LHLGIPEAVFVEDVDSFMK	R	Q	99,7%	53,2	29,2	53,2	Oxidation (+16)	2.161,07	3	-0,0088	-4,1	21	39
merged human files with all 4 conditions (1. Feb, 5. Feb, 18. Feb)	group 1	MTHFR WT 18.Feb	20210219_C24117_008_S285020_MTHFR_WT_Group_1_FTHCD (F292528)	Prefoldin subunit 3 OS=Homo sapiens OX=9606 GN=VBP1 PE=1 SV=4	P61758	Prefoldin subunit 3 OS=Homo sapiens OX=9606 GN=VBP1 PE=1 SV=4	100,0%	0,0190%	22.608,7	5	5	5	File: "S:\p24117\Proteomics\QEXACTIVE_1\analytic_20210219\20210219_C24117_008_S285020_MTHFR_WT_Group_1.raw" ; SpectrumID: "63870"; scans: "23433"	NLDSLEEDLDFLR	K	D	99,7%	85,8	28,6	83,0		1.577,76	2	0,0013	0,83	154	166
merged human files with all 4 conditions (1. Feb, 5. Feb, 18. Feb)	group 1	MTHFR WT 18.Feb	20210219_C24117_008_S285020_MTHFR_WT_Group_1_FTHCD (F292528)	Prefoldin subunit 3 OS=Homo sapiens OX=9606 GN=VBP1 PE=1 SV=4	P61758	Prefoldin subunit 3 OS=Homo sapiens OX=9606 GN=VBP1 PE=1 SV=4	100,0%	0,0190%	22.608,7	5	5	5	File: "S:\p24117\Proteomics\QEXACTIVE_1\analytic_20210219\20210219_C24117_008_S285020_MTHFR_WT_Group_1.raw" ; SpectrumID: "33892"; scans: "6687"	QPGNETADTVLK	K	K	99,7%	48,7	28,3	41,3		1.271,63	2	-0,0064	-5,0	40	51
merged human files with all 4 conditions (1. Feb, 5. Feb, 18. Feb)	group 1	MTHFR WT 18.Feb	20210219_C24117_008_S285020_MTHFR_WT_Group_1_FTHCD (F292528)	Prefoldin subunit 3 OS=Homo sapiens OX=9606 GN=VBP1 PE=1 SV=4	P61758	Prefoldin subunit 3 OS=Homo sapiens OX=9606 GN=VBP1 PE=1 SV=4	100,0%	0,0190%	22.608,7	5	5	5	File: "S:\p24117\Proteomics\QEXACTIVE_1\analytic_20210219\20210219_C24117_008_S285020_MTHFR_WT_Group_1.raw" ; SpectrumID: "30397"; scans: "4902"	QPGNETADTVLKK	K	L	14,5%	7,42	29,5	7,42		1.399,73	3	-0,0038	-2,7	40	52
merged human files with all 4 conditions (1. Feb, 5. Feb, 18. Feb)	group 1	MTHFR WT 18.Feb	20210219_C24117_008_S285020_MTHFR_WT_Group_1_FTHCD (F292528)	Importin-7 OS=Homo sapiens OX=9606 GN=IPO7 PE=1 SV=1	O95373	Importin-7 OS=Homo sapiens OX=9606 GN=IPO7 PE=1 SV=1	100,0%	0,00759%	119.501,5	2	2	2	File: "S:\p24117\Proteomics\QEXACTIVE_1\analytic_20210219\20210219_C24117_008_S285020_MTHFR_WT_Group_1.raw" ; SpectrumID: "53570"; scans: "17623"	AFAVGVQQVLLK	K	V	99,7%	36,3	25,0	36,3		1.271,76	2	0,0014	1,1	295	306
merged human files with all 4 conditions (1. Feb, 5. Feb, 18. Feb)	group 1	MTHFR WT 18.Feb	20210219_C24117_008_S285020_MTHFR_WT_Group_1_FTHCD (F292528)	Importin-7 OS=Homo sapiens OX=9606 GN=IPO7 PE=1 SV=1	O95373	Importin-7 OS=Homo sapiens OX=9606 GN=IPO7 PE=1 SV=1	100,0%	0,00759%	119.501,5	2	2	2	File: "S:\p24117\Proteomics\QEXACTIVE_1\analytic_20210219\20210219_C24117_008_S285020_MTHFR_WT_Group_1.raw" ; SpectrumID: "74171"; scans: "29931"	SLNFVSTLLQITMSEQLDLPVR	K	Q	93,3%	12,4	27,9	11,4	Oxidation (+16)	2.519,33	3	0,0012	0,48	32	53
merged human files with all 4 conditions (1. Feb, 5. Feb, 18. Feb)	group 1	MTHFR WT 18.Feb	20210219_C24117_008_S285020_MTHFR_WT_Group_1_FTHCD (F292528)	Unconventional myosin-Id OS=Homo sapiens OX=9606 GN=MYO1D PE=1 SV=2	O94832	Unconventional myosin-Id OS=Homo sapiens OX=9606 GN=MYO1D PE=1 SV=2	85,2%	0,00379%	116.188,2	1	1	1	File: "S:\p24117\Proteomics\QEXACTIVE_1\analytic_20210219\20210219_C24117_008_S285020_MTHFR_WT_Group_1.raw" ; SpectrumID: "68022"; scans: "25773"	VVSIIAELLSTK	K	T	97,5%	23,6	25,0	23,6		1.272,78	2	1,0	790	296	307
merged human files with all 4 conditions (1. Feb, 5. Feb, 18. Feb)	group 1	MTHFR WT 18.Feb	20210219_C24117_008_S285020_MTHFR_WT_Group_1_FTHCD (F292528)	Eukaryotic translation initiation factor 1A, Y-chromosomal OS=Homo sapiens OX=9606 GN=EIF1AY PE=1 SV=4	P47813	Eukaryotic translation initiation factor 1A, X-chromosomal OS=Homo sapiens OX=9606 GN=EIF1AX PE=1 SV=2	98,2%	0,00379%	16.443,3	1	1	1	File: "S:\p24117\Proteomics\QEXACTIVE_1\analytic_20210219\20210219_C24117_008_S285020_MTHFR_WT_Group_1.raw" ; SpectrumID: "37737"; scans: "8729"	EDGQEYAQVIK	K	M	99,7%	40,8	28,0	26,1		1.278,61	2	-0,0027	-2,1	30	40
merged human files with all 4 conditions (1. Feb, 5. Feb, 18. Feb)	group 1	MTHFR WT 18.Feb	20210219_C24117_008_S285020_MTHFR_WT_Group_1_FTHCD (F292528)	Eukaryotic translation initiation factor 1A, Y-chromosomal OS=Homo sapiens OX=9606 GN=EIF1AY PE=1 SV=4	O14602	Eukaryotic translation initiation factor 1A, Y-chromosomal OS=Homo sapiens OX=9606 GN=EIF1AY PE=1 SV=4	98,2%	0,00379%	16.425,3	1	1	1	File: "S:\p24117\Proteomics\QEXACTIVE_1\analytic_20210219\20210219_C24117_008_S285020_MTHFR_WT_Group_1.raw" ; SpectrumID: "37737"; scans: "8729"	EDGQEYAQVIK	K	M	99,7%	40,8	28,0	26,1		1.278,61	2	-0,0027	-2,1	30	40
merged human files with all 4 conditions (1. Feb, 5. Feb, 18. Feb)	group 1	MTHFR WT 18.Feb	20210219_C24117_008_S285020_MTHFR_WT_Group_1_FTHCD (F292528)	Cytoplasmic tRNA 2-thiolation protein 1 OS=Homo sapiens OX=9606 GN=CTU1 PE=1 SV=1	Q7Z7A3	Cytoplasmic tRNA 2-thiolation protein 1 OS=Homo sapiens OX=9606 GN=CTU1 PE=1 SV=1	95,2%	0,00759%	36.432,2	2	2	2	File: "S:\p24117\Proteomics\QEXACTIVE_1\analytic_20210219\20210219_C24117_008_S285020_MTHFR_WT_Group_1.raw" ; SpectrumID: "37561"; scans: "8537"	GGGLGSPGEGGALPR	R	C	99,0%	28,2	29,2	28,2		1.280,65	2	-0,00048	-0,38	195	209
merged human files with all 4 conditions (1. Feb, 5. Feb, 18. Feb)	group 1	MTHFR WT 18.Feb	20210219_C24117_008_S285020_MTHFR_WT_Group_1_FTHCD (F292528)	Cytoplasmic tRNA 2-thiolation protein 1 OS=Homo sapiens OX=9606 GN=CTU1 PE=1 SV=1	Q7Z7A3	Cytoplasmic tRNA 2-thiolation protein 1 OS=Homo sapiens OX=9606 GN=CTU1 PE=1 SV=1	95,2%	0,00759%	36.432,2	2	2	2	File: "S:\p24117\Proteomics\QEXACTIVE_1\analytic_20210219\20210219_C24117_008_S285020_MTHFR_WT_Group_1.raw" ; SpectrumID: "34208"; scans: "7030"	GLDEEATPGTPGDPARPPASK	R	A	12,5%	4,21	28,5	4,21		2.062,00	3	-0,0017	-0,81	323	343
merged human files with all 4 conditions (1. Feb, 5. Feb, 18. Feb)	group 1	MTHFR WT 18.Feb	20210219_C24117_008_S285020_MTHFR_WT_Group_1_FTHCD (F292528)	Cleavage and polyadenylation specificity factor subunit 7 OS=Homo sapiens OX=9606 GN=CPSF7 PE=1 SV=1	Q8N684	Cleavage and polyadenylation specificity factor subunit 7 OS=Homo sapiens OX=9606 GN=CPSF7 PE=1 SV=1	98,2%	0,00379%	52.032,5	1	1	1	File: "S:\p24117\Proteomics\QEXACTIVE_1\analytic_20210219\20210219_C24117_008_S285020_MTHFR_WT_Group_1.raw" ; SpectrumID: "75463"; scans: "30250"	AVSGASAGDYSDAIETLLTAIAVIK	K	Q	99,7%	43,7	28,2	43,7		2.435,28	3	-0,00069	-0,28	355	379
merged human files with all 4 conditions (1. Feb, 5. Feb, 18. Feb)	group 1	MTHFR WT 18.Feb	20210219_C24117_008_S285020_MTHFR_WT_Group_1_FTHCD (F292528)	Calnexin OS=Homo sapiens OX=9606 GN=CANX PE=1 SV=2	P27824	Calnexin OS=Homo sapiens OX=9606 GN=CANX PE=1 SV=2	100,0%	0,0114%	67.552,2	3	3	3	File: "S:\p24117\Proteomics\QEXACTIVE_1\analytic_20210219\20210219_C24117_008_S285020_MTHFR_WT_Group_1.raw" ; SpectrumID: "44108"; scans: "12534"	IPDPEAVKPDDWDEDAPAK	K	I	99,7%	61,7	26,5	61,7		2.106,97	3	-0,0034	-1,6	293	311
merged human files with all 4 conditions (1. Feb, 5. Feb, 18. Feb)	group 1	MTHFR WT 18.Feb	20210219_C24117_008_S285020_MTHFR_WT_Group_1_FTHCD (F292528)	Calnexin OS=Homo sapiens OX=9606 GN=CANX PE=1 SV=2	P27824	Calnexin OS=Homo sapiens OX=9606 GN=CANX PE=1 SV=2	100,0%	0,0114%	67.552,2	3	3	3	File: "S:\p24117\Proteomics\QEXACTIVE_1\analytic_20210219\20210219_C24117_008_S285020_MTHFR_WT_Group_1.raw" ; SpectrumID: "61644"; scans: "22083"	KIPNPDFFEDLEPFR	R	M	99,7%	49,1	29,2	46,9		1.862,92	3	0,0020	1,0	401	415
merged human files with all 4 conditions (1. Feb, 5. Feb, 18. Feb)	group 1	MTHFR WT 18.Feb	20210219_C24117_008_S285020_MTHFR_WT_Group_1_FTHCD (F292528)	Calnexin OS=Homo sapiens OX=9606 GN=CANX PE=1 SV=2	P27824	Calnexin OS=Homo sapiens OX=9606 GN=CANX PE=1 SV=2	100,0%	0,0114%	67.552,2	3	3	3	File: "S:\p24117\Proteomics\QEXACTIVE_1\analytic_20210219\20210219_C24117_008_S285020_MTHFR_WT_Group_1.raw" ; SpectrumID: "29472"; scans: "3548"	KPEDWDERPK	R	I	99,7%	27,1	27,6	27,1		1.298,62	3	-0,0018	-1,4	283	292
merged human files with all 4 conditions (1. Feb, 5. Feb, 18. Feb)	group 1	MTHFR WT 18.Feb	20210219_C24117_008_S285020_MTHFR_WT_Group_1_FTHCD (F292528)	Elongation factor 1-delta OS=Homo sapiens OX=9606 GN=EEF1D PE=1 SV=5	P29692	Elongation factor 1-delta OS=Homo sapiens OX=9606 GN=EEF1D PE=1 SV=5	100,0%	0,0152%	31.103,9	4	4	4	File: "S:\p24117\Proteomics\QEXACTIVE_1\analytic_20210219\20210219_C24117_008_S285020_MTHFR_WT_Group_1.raw" ; SpectrumID: "52298"; scans: "17303"	GVVQELQQAISK	R	L	99,7%	86,9	28,1	86,3		1.298,72	2	0,0037	2,8	96	107
merged human files with all 4 conditions (1. Feb, 5. Feb, 18. Feb)	group 1	MTHFR WT 18.Feb	20210219_C24117_008_S285020_MTHFR_WT_Group_1_FTHCD (F292528)	Elongation factor 1-delta OS=Homo sapiens OX=9606 GN=EEF1D PE=1 SV=5	P29692	Elongation factor 1-delta OS=Homo sapiens OX=9606 GN=EEF1D PE=1 SV=5	100,0%	0,0152%	31.103,9	4	4	4	File: "S:\p24117\Proteomics\QEXACTIVE_1\analytic_20210219\20210219_C24117_008_S285020_MTHFR_WT_Group_1.raw" ; SpectrumID: "41826"; scans: "11078"	IASLEVENQSLR	R	G	99,7%	75,6	30,1	64,9		1.357,72	2	-0,0021	-1,5	84	95
merged human files with all 4 conditions (1. Feb, 5. Feb, 18. Feb)	group 1	MTHFR WT 18.Feb	20210219_C24117_008_S285020_MTHFR_WT_Group_1_FTHCD (F292528)	Elongation factor 1-delta OS=Homo sapiens OX=9606 GN=EEF1D PE=1 SV=5	P29692	Elongation factor 1-delta OS=Homo sapiens OX=9606 GN=EEF1D PE=1 SV=5	100,0%	0,0152%	31.103,9	4	4	4	File: "S:\p24117\Proteomics\QEXACTIVE_1\analytic_20210219\20210219_C24117_008_S285020_MTHFR_WT_Group_1.raw" ; SpectrumID: "55837"; scans: "19023"	SIQLDGLVWGASK	R	L	98,4%	38,6	29,5	38,6		1.372,73	2	-0,0071	-5,2	220	232
merged human files with all 4 conditions (1. Feb, 5. Feb, 18. Feb)	group 1	MTHFR WT 18.Feb	20210219_C24117_008_S285020_MTHFR_WT_Group_1_FTHCD (F292528)	Elongation factor 1-delta OS=Homo sapiens OX=9606 GN=EEF1D PE=1 SV=5	P29692	Elongation factor 1-delta OS=Homo sapiens OX=9606 GN=EEF1D PE=1 SV=5	100,0%	0,0152%	31.103,9	4	4	4	File: "S:\p24117\Proteomics\QEXACTIVE_1\analytic_20210219\20210219_C24117_008_S285020_MTHFR_WT_Group_1.raw" ; SpectrumID: "36320"; scans: "8270"	SLAGSSGPGASSGTSGDHGELVVR	K	I	99,7%	140	27,7	140		2.184,04	3	-0,0056	-2,6	60	83
merged human files with all 4 conditions (1. Feb, 5. Feb, 18. Feb)	group 1	MTHFR WT 18.Feb	20210219_C24117_008_S285020_MTHFR_WT_Group_1_FTHCD (F292528)	ENSEMBL:ENSBTAP00000024462 (Bos taurus) 47 kDa protein	zz|Y-FGCZCont00463|	ENSEMBL:ENSBTAP00000024462 (Bos taurus) 47 kDa protein	100,0%	0,0152%	46.524,4	3	4	4	File: "S:\p24117\Proteomics\QEXACTIVE_1\analytic_20210219\20210219_C24117_008_S285020_MTHFR_WT_Group_1.raw" ; SpectrumID: "53439"; scans: "17479"	FSWFVDDVEVNTATTKPR	K	E	99,7%	33,2	29,0	33,2		2.111,04	3	0,011	5,1	245	262
merged human files with all 4 conditions (1. Feb, 5. Feb, 18. Feb)	group 1	MTHFR WT 18.Feb	20210219_C24117_008_S285020_MTHFR_WT_Group_1_FTHCD (F292528)	ENSEMBL:ENSBTAP00000024462 (Bos taurus) 47 kDa protein	zz|Y-FGCZCont00463|	ENSEMBL:ENSBTAP00000024462 (Bos taurus) 47 kDa protein	100,0%	0,0152%	46.524,4	3	4	4	File: "S:\p24117\Proteomics\QEXACTIVE_1\analytic_20210219\20210219_C24117_008_S285020_MTHFR_WT_Group_1.raw" ; SpectrumID: "50125"; scans: "15941"	NGQPESEDKYGTTPPQLDADSSYFLYSK	R	L	99,7%	19,7	25,0	19,7		3.137,42	3	1,0	320	354	381
merged human files with all 4 conditions (1. Feb, 5. Feb, 18. Feb)	group 1	MTHFR WT 18.Feb	20210219_C24117_008_S285020_MTHFR_WT_Group_1_FTHCD (F292528)	ENSEMBL:ENSBTAP00000024462 (Bos taurus) 47 kDa protein	zz|Y-FGCZCont00463|	ENSEMBL:ENSBTAP00000024462 (Bos taurus) 47 kDa protein	100,0%	0,0152%	46.524,4	3	4	4	File: "S:\p24117\Proteomics\QEXACTIVE_1\analytic_20210219\20210219_C24117_008_S285020_MTHFR_WT_Group_1.raw" ; SpectrumID: "39943"; scans: "10092"	VHNEGLPAPIVR	K	T	99,7%	52,5	29,1	52,5		1.300,72	2	-0,0011	-0,82	293	304
merged human files with all 4 conditions (1. Feb, 5. Feb, 18. Feb)	group 1	MTHFR WT 18.Feb	20210219_C24117_008_S285020_MTHFR_WT_Group_1_FTHCD (F292528)	ENSEMBL:ENSBTAP00000024462 (Bos taurus) 47 kDa protein	zz|Y-FGCZCont00463|	ENSEMBL:ENSBTAP00000024462 (Bos taurus) 47 kDa protein	100,0%	0,0152%	46.524,4	3	4	4	File: "S:\p24117\Proteomics\QEXACTIVE_1\analytic_20210219\20210219_C24117_008_S285020_MTHFR_WT_Group_1.raw" ; SpectrumID: "39966"; scans: "10117"	VHNEGLPAPIVR	K	T	99,7%	48,7	29,0	42,2		1.300,72	3	-0,00038	-0,29	293	304
merged human files with all 4 conditions (1. Feb, 5. Feb, 18. Feb)	group 1	MTHFR WT 18.Feb	20210219_C24117_008_S285020_MTHFR_WT_Group_1_FTHCD (F292528)	Phosphatidylinositol transfer protein beta isoform OS=Homo sapiens OX=9606 GN=PITPNB PE=1 SV=2	P48739	Phosphatidylinositol transfer protein beta isoform OS=Homo sapiens OX=9606 GN=PITPNB PE=1 SV=2	99,9%	0,00759%	31.522,3	2	2	2	File: "S:\p24117\Proteomics\QEXACTIVE_1\analytic_20210219\20210219_C24117_008_S285020_MTHFR_WT_Group_1.raw" ; SpectrumID: "39888"; scans: "10032"	NETGGGEGIEVLK	K	N	99,5%	33,3	28,8	33,3		1.301,64	2	-0,0018	-1,4	32	44
merged human files with all 4 conditions (1. Feb, 5. Feb, 18. Feb)	group 1	MTHFR WT 18.Feb	20210219_C24117_008_S285020_MTHFR_WT_Group_1_FTHCD (F292528)	Phosphatidylinositol transfer protein beta isoform OS=Homo sapiens OX=9606 GN=PITPNB PE=1 SV=2	P48739	Phosphatidylinositol transfer protein beta isoform OS=Homo sapiens OX=9606 GN=PITPNB PE=1 SV=2	99,9%	0,00759%	31.522,3	2	2	2	File: "S:\p24117\Proteomics\QEXACTIVE_1\analytic_20210219\20210219_C24117_008_S285020_MTHFR_WT_Group_1.raw" ; SpectrumID: "45740"; scans: "13243"	SQVEPADYKADEDPALFQSVK	R	T	82,3%	10,8	28,4	10,8		2.337,12	3	1,0	430	147	167
merged human files with all 4 conditions (1. Feb, 5. Feb, 18. Feb)	group 1	MTHFR WT 18.Feb	20210219_C24117_008_S285020_MTHFR_WT_Group_1_FTHCD (F292528)	Actin-related protein 3 OS=Homo sapiens OX=9606 GN=ACTR3 PE=1 SV=3	P61158	Actin-related protein 3 OS=Homo sapiens OX=9606 GN=ACTR3 PE=1 SV=3	100,0%	0,0114%	47.353,8	3	3	3	File: "S:\p24117\Proteomics\QEXACTIVE_1\analytic_20210219\20210219_C24117_008_S285020_MTHFR_WT_Group_1.raw" ; SpectrumID: "73993"; scans: "29732"	DITYFIQQLLR	R	D	99,7%	51,5	27,7	51,5		1.408,77	2	0,0017	1,2	199	209
merged human files with all 4 conditions (1. Feb, 5. Feb, 18. Feb)	group 1	MTHFR WT 18.Feb	20210219_C24117_008_S285020_MTHFR_WT_Group_1_FTHCD (F292528)	Actin-related protein 3 OS=Homo sapiens OX=9606 GN=ACTR3 PE=1 SV=3	P61158	Actin-related protein 3 OS=Homo sapiens OX=9606 GN=ACTR3 PE=1 SV=3	100,0%	0,0114%	47.353,8	3	3	3	File: "S:\p24117\Proteomics\QEXACTIVE_1\analytic_20210219\20210219_C24117_008_S285020_MTHFR_WT_Group_1.raw" ; SpectrumID: "28224"; scans: "3202"	EFNKYDTDGSK	K	W	99,7%	17,1	25,0	17,1		1.302,57	3	0,00037	0,29	241	251
merged human files with all 4 conditions (1. Feb, 5. Feb, 18. Feb)	group 1	MTHFR WT 18.Feb	20210219_C24117_008_S285020_MTHFR_WT_Group_1_FTHCD (F292528)	Actin-related protein 3 OS=Homo sapiens OX=9606 GN=ACTR3 PE=1 SV=3	P61158	Actin-related protein 3 OS=Homo sapiens OX=9606 GN=ACTR3 PE=1 SV=3	100,0%	0,0114%	47.353,8	3	3	3	File: "S:\p24117\Proteomics\QEXACTIVE_1\analytic_20210219\20210219_C24117_008_S285020_MTHFR_WT_Group_1.raw" ; SpectrumID: "58300"; scans: "20621"	GVDDLDFFIGDEAIEKPTYATK	K	W	99,7%	21,2	28,6	21,2		2.443,18	3	-0,0023	-0,93	54	75
merged human files with all 4 conditions (1. Feb, 5. Feb, 18. Feb)	group 1	MTHFR WT 18.Feb	20210219_C24117_008_S285020_MTHFR_WT_Group_1_FTHCD (F292528)	Proteasome subunit beta type-2 OS=Homo sapiens OX=9606 GN=PSMB2 PE=1 SV=1	P49721	Proteasome subunit beta type-2 OS=Homo sapiens OX=9606 GN=PSMB2 PE=1 SV=1	100,0%	0,00759%	22.819,5	2	2	2	File: "S:\p24117\Proteomics\QEXACTIVE_1\analytic_20210219\20210219_C24117_008_S285020_MTHFR_WT_Group_1.raw" ; SpectrumID: "64016"; scans: "23591"	APFAAHGYGAFLTLSILDR	K	Y	99,1%	20,4	29,3	20,4		2.019,06	3	0,0066	3,3	127	145
merged human files with all 4 conditions (1. Feb, 5. Feb, 18. Feb)	group 1	MTHFR WT 18.Feb	20210219_C24117_008_S285020_MTHFR_WT_Group_1_FTHCD (F292528)	Proteasome subunit beta type-2 OS=Homo sapiens OX=9606 GN=PSMB2 PE=1 SV=1	P49721	Proteasome subunit beta type-2 OS=Homo sapiens OX=9606 GN=PSMB2 PE=1 SV=1	100,0%	0,00759%	22.819,5	2	2	2	File: "S:\p24117\Proteomics\QEXACTIVE_1\analytic_20210219\20210219_C24117_008_S285020_MTHFR_WT_Group_1.raw" ; SpectrumID: "64378"; scans: "23983"	FILNLPTFSVR	R	I	98,4%	23,9	26,6	23,2		1.305,74	2	-0,00070	-0,54	171	181
merged human files with all 4 conditions (1. Feb, 5. Feb, 18. Feb)	group 1	MTHFR WT 18.Feb	20210219_C24117_008_S285020_MTHFR_WT_Group_1_FTHCD (F292528)	Staphylococcal nuclease domain-containing protein 1 OS=Homo sapiens OX=9606 GN=SND1 PE=1 SV=1	Q7KZF4	Staphylococcal nuclease domain-containing protein 1 OS=Homo sapiens OX=9606 GN=SND1 PE=1 SV=1	100,0%	0,0455%	101.980,5	11	12	12	File: "S:\p24117\Proteomics\QEXACTIVE_1\analytic_20210219\20210219_C24117_008_S285020_MTHFR_WT_Group_1.raw" ; SpectrumID: "59583"; scans: "20928"	DTNGENIAESLVAEGLATR	K	R	99,6%	34,5	28,6	34,5		1.958,96	2	0,0032	1,6	117	135
merged human files with all 4 conditions (1. Feb, 5. Feb, 18. Feb)	group 1	MTHFR WT 18.Feb	20210219_C24117_008_S285020_MTHFR_WT_Group_1_FTHCD (F292528)	Staphylococcal nuclease domain-containing protein 1 OS=Homo sapiens OX=9606 GN=SND1 PE=1 SV=1	Q7KZF4	Staphylococcal nuclease domain-containing protein 1 OS=Homo sapiens OX=9606 GN=SND1 PE=1 SV=1	100,0%	0,0455%	101.980,5	11	12	12	File: "S:\p24117\Proteomics\QEXACTIVE_1\analytic_20210219\20210219_C24117_008_S285020_MTHFR_WT_Group_1.raw" ; SpectrumID: "59581"; scans: "20926"	DTNGENIAESLVAEGLATR	K	R	99,7%	42,2	28,4	35,6		1.958,95	3	-0,0027	-1,4	117	135
merged human files with all 4 conditions (1. Feb, 5. Feb, 18. Feb)	group 1	MTHFR WT 18.Feb	20210219_C24117_008_S285020_MTHFR_WT_Group_1_FTHCD (F292528)	Staphylococcal nuclease domain-containing protein 1 OS=Homo sapiens OX=9606 GN=SND1 PE=1 SV=1	Q7KZF4	Staphylococcal nuclease domain-containing protein 1 OS=Homo sapiens OX=9606 GN=SND1 PE=1 SV=1	100,0%	0,0455%	101.980,5	11	12	12	File: "S:\p24117\Proteomics\QEXACTIVE_1\analytic_20210219\20210219_C24117_008_S285020_MTHFR_WT_Group_1.raw" ; SpectrumID: "49977"; scans: "15779"	DTPDEPWAFPAR	K	E	99,7%	56,5	25,0	56,5		1.400,64	2	-0,00068	-0,49	72	83
merged human files with all 4 conditions (1. Feb, 5. Feb, 18. Feb)	group 1	MTHFR WT 18.Feb	20210219_C24117_008_S285020_MTHFR_WT_Group_1_FTHCD (F292528)	Staphylococcal nuclease domain-containing protein 1 OS=Homo sapiens OX=9606 GN=SND1 PE=1 SV=1	Q7KZF4	Staphylococcal nuclease domain-containing protein 1 OS=Homo sapiens OX=9606 GN=SND1 PE=1 SV=1	100,0%	0,0455%	101.980,5	11	12	12	File: "S:\p24117\Proteomics\QEXACTIVE_1\analytic_20210219\20210219_C24117_008_S285020_MTHFR_WT_Group_1.raw" ; SpectrumID: "37814"; scans: "8813"	DYVAPTANLDQK	R	D	99,7%	44,8	29,6	44,8		1.333,65	2	0,0025	1,8	328	339
merged human files with all 4 conditions (1. Feb, 5. Feb, 18. Feb)	group 1	MTHFR WT 18.Feb	20210219_C24117_008_S285020_MTHFR_WT_Group_1_FTHCD (F292528)	Staphylococcal nuclease domain-containing protein 1 OS=Homo sapiens OX=9606 GN=SND1 PE=1 SV=1	Q7KZF4	Staphylococcal nuclease domain-containing protein 1 OS=Homo sapiens OX=9606 GN=SND1 PE=1 SV=1	100,0%	0,0455%	101.980,5	11	12	12	File: "S:\p24117\Proteomics\QEXACTIVE_1\analytic_20210219\20210219_C24117_008_S285020_MTHFR_WT_Group_1.raw" ; SpectrumID: "39547"; scans: "9638"	EADGSETPEPFAAEAK	R	F	99,7%	33,4	25,0	32,4		1.647,73	2	0,00070	0,42	234	249
merged human files with all 4 conditions (1. Feb, 5. Feb, 18. Feb)	group 1	MTHFR WT 18.Feb	20210219_C24117_008_S285020_MTHFR_WT_Group_1_FTHCD (F292528)	Staphylococcal nuclease domain-containing protein 1 OS=Homo sapiens OX=9606 GN=SND1 PE=1 SV=1	Q7KZF4	Staphylococcal nuclease domain-containing protein 1 OS=Homo sapiens OX=9606 GN=SND1 PE=1 SV=1	100,0%	0,0455%	101.980,5	11	12	12	File: "S:\p24117\Proteomics\QEXACTIVE_1\analytic_20210219\20210219_C24117_008_S285020_MTHFR_WT_Group_1.raw" ; SpectrumID: "33532"; scans: "6286"	EVEVEVESMDK	R	A	94,4%	24,1	25,2	24,1	Oxidation (+16)	1.308,58	2	0,0048	3,7	593	603
merged human files with all 4 conditions (1. Feb, 5. Feb, 18. Feb)	group 1	MTHFR WT 18.Feb	20210219_C24117_008_S285020_MTHFR_WT_Group_1_FTHCD (F292528)	Staphylococcal nuclease domain-containing protein 1 OS=Homo sapiens OX=9606 GN=SND1 PE=1 SV=1	Q7KZF4	Staphylococcal nuclease domain-containing protein 1 OS=Homo sapiens OX=9606 GN=SND1 PE=1 SV=1	100,0%	0,0455%	101.980,5	11	12	12	File: "S:\p24117\Proteomics\QEXACTIVE_1\analytic_20210219\20210219_C24117_008_S285020_MTHFR_WT_Group_1.raw" ; SpectrumID: "48121"; scans: "14837"	IHVFYIDYGNR	K	E	99,7%	48,6	29,6	48,6		1.395,70	3	0,0051	3,7	759	769
merged human files with all 4 conditions (1. Feb, 5. Feb, 18. Feb)	group 1	MTHFR WT 18.Feb	20210219_C24117_008_S285020_MTHFR_WT_Group_1_FTHCD (F292528)	Staphylococcal nuclease domain-containing protein 1 OS=Homo sapiens OX=9606 GN=SND1 PE=1 SV=1	Q7KZF4	Staphylococcal nuclease domain-containing protein 1 OS=Homo sapiens OX=9606 GN=SND1 PE=1 SV=1	100,0%	0,0455%	101.980,5	11	12	12	File: "S:\p24117\Proteomics\QEXACTIVE_1\analytic_20210219\20210219_C24117_008_S285020_MTHFR_WT_Group_1.raw" ; SpectrumID: "35923"; scans: "7832"	NDIASHPPVEGSYAPR	R	R	99,7%	49,5	28,0	49,5		1.708,82	3	-0,0017	-0,99	716	731
merged human files with all 4 conditions (1. Feb, 5. Feb, 18. Feb)	group 1	MTHFR WT 18.Feb	20210219_C24117_008_S285020_MTHFR_WT_Group_1_FTHCD (F292528)	Staphylococcal nuclease domain-containing protein 1 OS=Homo sapiens OX=9606 GN=SND1 PE=1 SV=1	Q7KZF4	Staphylococcal nuclease domain-containing protein 1 OS=Homo sapiens OX=9606 GN=SND1 PE=1 SV=1	100,0%	0,0455%	101.980,5	11	12	12	File: "S:\p24117\Proteomics\QEXACTIVE_1\analytic_20210219\20210219_C24117_008_S285020_MTHFR_WT_Group_1.raw" ; SpectrumID: "40148"; scans: "10322"	SSHYDELLAAEAR	R	A	99,7%	53,8	28,4	50,5		1.460,70	3	0,0065	4,5	473	485
merged human files with all 4 conditions (1. Feb, 5. Feb, 18. Feb)	group 1	MTHFR WT 18.Feb	20210219_C24117_008_S285020_MTHFR_WT_Group_1_FTHCD (F292528)	Staphylococcal nuclease domain-containing protein 1 OS=Homo sapiens OX=9606 GN=SND1 PE=1 SV=1	Q7KZF4	Staphylococcal nuclease domain-containing protein 1 OS=Homo sapiens OX=9606 GN=SND1 PE=1 SV=1	100,0%	0,0455%	101.980,5	11	12	12	File: "S:\p24117\Proteomics\QEXACTIVE_1\analytic_20210219\20210219_C24117_008_S285020_MTHFR_WT_Group_1.raw" ; SpectrumID: "41589"; scans: "10814"	VITEYLNAQESAK	K	S	99,7%	54,5	29,5	54,5		1.464,74	2	-0,0011	-0,75	874	886
merged human files with all 4 conditions (1. Feb, 5. Feb, 18. Feb)	group 1	MTHFR WT 18.Feb	20210219_C24117_008_S285020_MTHFR_WT_Group_1_FTHCD (F292528)	Staphylococcal nuclease domain-containing protein 1 OS=Homo sapiens OX=9606 GN=SND1 PE=1 SV=1	Q7KZF4	Staphylococcal nuclease domain-containing protein 1 OS=Homo sapiens OX=9606 GN=SND1 PE=1 SV=1	100,0%	0,0455%	101.980,5	11	12	12	File: "S:\p24117\Proteomics\QEXACTIVE_1\analytic_20210219\20210219_C24117_008_S285020_MTHFR_WT_Group_1.raw" ; SpectrumID: "65582"; scans: "24204"	VLPAQATEYAFAFIQVPQDDDAR	R	T	99,7%	27,3	28,9	27,3		2.565,26	3	1,0	390	788	810
merged human files with all 4 conditions (1. Feb, 5. Feb, 18. Feb)	group 1	MTHFR WT 18.Feb	20210219_C24117_008_S285020_MTHFR_WT_Group_1_FTHCD (F292528)	Staphylococcal nuclease domain-containing protein 1 OS=Homo sapiens OX=9606 GN=SND1 PE=1 SV=1	Q7KZF4	Staphylococcal nuclease domain-containing protein 1 OS=Homo sapiens OX=9606 GN=SND1 PE=1 SV=1	100,0%	0,0455%	101.980,5	11	12	12	File: "S:\p24117\Proteomics\QEXACTIVE_1\analytic_20210219\20210219_C24117_008_S285020_MTHFR_WT_Group_1.raw" ; SpectrumID: "46284"; scans: "13885"	VMQVLNADAIVVK	K	L	98,7%	27,2	28,0	27,2	Oxidation (+16)	1.414,79	2	0,0015	1,0	347	359
merged human files with all 4 conditions (1. Feb, 5. Feb, 18. Feb)	group 1	MTHFR WT 18.Feb	20210219_C24117_008_S285020_MTHFR_WT_Group_1_FTHCD (F292528)	40S ribosomal protein S27-like OS=Homo sapiens OX=9606 GN=RPS27L PE=1 SV=3	Q71UM5	40S ribosomal protein S27-like OS=Homo sapiens OX=9606 GN=RPS27L PE=1 SV=3	99,9%	0,00379%	9.459,0	1	1	1	File: "S:\p24117\Proteomics\QEXACTIVE_1\analytic_20210219\20210219_C24117_008_S285020_MTHFR_WT_Group_1.raw" ; SpectrumID: "42348"; scans: "11668"	DLLHPSLEEEK	R	K	99,7%	36,6	29,1	27,3		1.308,66	2	-0,000022	-0,017	6	16
merged human files with all 4 conditions (1. Feb, 5. Feb, 18. Feb)	group 1	MTHFR WT 18.Feb	20210219_C24117_008_S285020_MTHFR_WT_Group_1_FTHCD (F292528)	40S ribosomal protein S27-like OS=Homo sapiens OX=9606 GN=RPS27L PE=1 SV=3	Q71UM5	40S ribosomal protein S27-like OS=Homo sapiens OX=9606 GN=RPS27L PE=1 SV=3	99,9%	0,00379%	9.459,0	1	1	1	File: "S:\p24117\Proteomics\QEXACTIVE_1\analytic_20210219\20210219_C24117_008_S285020_MTHFR_WT_Group_1.raw" ; SpectrumID: "45923"; scans: "13471"	LVQSPNSYFMDVK	R	C	14,7%	10,2	27,9	10,2	Oxidation (+16)	1.542,74	2	0,0023	1,5	24	36
merged human files with all 4 conditions (1. Feb, 5. Feb, 18. Feb)	group 1	MTHFR WT 18.Feb	20210219_C24117_008_S285020_MTHFR_WT_Group_1_FTHCD (F292528)	40S ribosomal protein S27-like OS=Homo sapiens OX=9606 GN=RPS27L PE=1 SV=3	Q71UM5	40S ribosomal protein S27-like OS=Homo sapiens OX=9606 GN=RPS27L PE=1 SV=3	99,9%	0,00379%	9.459,0	1	1	1	File: "S:\p24117\Proteomics\QEXACTIVE_1\analytic_20210219\20210219_C24117_008_S285020_MTHFR_WT_Group_1.raw" ; SpectrumID: "45591"; scans: "13072"	LVQSPNSYFMDVK	R	C	99,7%	52,4	27,9	52,4	Oxidation (+16)	1.542,74	2	-0,0034	-2,2	24	36
merged human files with all 4 conditions (1. Feb, 5. Feb, 18. Feb)	group 1	MTHFR WT 18.Feb	20210219_C24117_008_S285020_MTHFR_WT_Group_1_FTHCD (F292528)	Extended synaptotagmin-1 OS=Homo sapiens OX=9606 GN=ESYT1 PE=1 SV=1	Q9BSJ8	Extended synaptotagmin-1 OS=Homo sapiens OX=9606 GN=ESYT1 PE=1 SV=1	100,0%	0,0190%	122.841,1	5	5	5	File: "S:\p24117\Proteomics\QEXACTIVE_1\analytic_20210219\20210219_C24117_008_S285020_MTHFR_WT_Group_1.raw" ; SpectrumID: "63741"; scans: "23291"	ALTLGALTLPLAR	R	L	99,7%	67,3	25,0	67,3		1.308,81	2	0,00064	0,49	551	563
merged human files with all 4 conditions (1. Feb, 5. Feb, 18. Feb)	group 1	MTHFR WT 18.Feb	20210219_C24117_008_S285020_MTHFR_WT_Group_1_FTHCD (F292528)	Extended synaptotagmin-1 OS=Homo sapiens OX=9606 GN=ESYT1 PE=1 SV=1	Q9BSJ8	Extended synaptotagmin-1 OS=Homo sapiens OX=9606 GN=ESYT1 PE=1 SV=1	100,0%	0,0190%	122.841,1	5	5	5	File: "S:\p24117\Proteomics\QEXACTIVE_1\analytic_20210219\20210219_C24117_008_S285020_MTHFR_WT_Group_1.raw" ; SpectrumID: "74137"; scans: "29892"	LLTAPELILDQWFQLSSSGPNSR	R	L	99,7%	37,5	28,0	37,5		2.571,34	3	0,0031	1,2	564	586
merged human files with all 4 conditions (1. Feb, 5. Feb, 18. Feb)	group 1	MTHFR WT 18.Feb	20210219_C24117_008_S285020_MTHFR_WT_Group_1_FTHCD (F292528)	Extended synaptotagmin-1 OS=Homo sapiens OX=9606 GN=ESYT1 PE=1 SV=1	Q9BSJ8	Extended synaptotagmin-1 OS=Homo sapiens OX=9606 GN=ESYT1 PE=1 SV=1	100,0%	0,0190%	122.841,1	5	5	5	File: "S:\p24117\Proteomics\QEXACTIVE_1\analytic_20210219\20210219_C24117_008_S285020_MTHFR_WT_Group_1.raw" ; SpectrumID: "69489"; scans: "26289"	LLVPLVPDLQDVAQLR	R	S	99,7%	23,7	25,0	23,7		1.788,05	3	-0,00095	-0,53	308	323
merged human files with all 4 conditions (1. Feb, 5. Feb, 18. Feb)	group 1	MTHFR WT 18.Feb	20210219_C24117_008_S285020_MTHFR_WT_Group_1_FTHCD (F292528)	Extended synaptotagmin-1 OS=Homo sapiens OX=9606 GN=ESYT1 PE=1 SV=1	Q9BSJ8	Extended synaptotagmin-1 OS=Homo sapiens OX=9606 GN=ESYT1 PE=1 SV=1	100,0%	0,0190%	122.841,1	5	5	5	File: "S:\p24117\Proteomics\QEXACTIVE_1\analytic_20210219\20210219_C24117_008_S285020_MTHFR_WT_Group_1.raw" ; SpectrumID: "47607"; scans: "14275"	LTHVDSPLEAPAGPLGQVK	R	L	99,7%	21,8	27,8	21,8		1.928,04	3	-0,00078	-0,40	958	976
merged human files with all 4 conditions (1. Feb, 5. Feb, 18. Feb)	group 1	MTHFR WT 18.Feb	20210219_C24117_008_S285020_MTHFR_WT_Group_1_FTHCD (F292528)	Extended synaptotagmin-1 OS=Homo sapiens OX=9606 GN=ESYT1 PE=1 SV=1	Q9BSJ8	Extended synaptotagmin-1 OS=Homo sapiens OX=9606 GN=ESYT1 PE=1 SV=1	100,0%	0,0190%	122.841,1	5	5	5	File: "S:\p24117\Proteomics\QEXACTIVE_1\analytic_20210219\20210219_C24117_008_S285020_MTHFR_WT_Group_1.raw" ; SpectrumID: "63507"; scans: "23035"	VLQASVLDDWFPLQGGQGQVHLR	K	L	99,5%	18,1	28,4	18,1		2.562,33	3	-0,00037	-0,14	423	445
merged human files with all 4 conditions (1. Feb, 5. Feb, 18. Feb)	group 1	MTHFR WT 18.Feb	20210219_C24117_008_S285020_MTHFR_WT_Group_1_FTHCD (F292528)	Ras-related protein Rab-14 OS=Homo sapiens OX=9606 GN=RAB14 PE=1 SV=4	P61106	Ras-related protein Rab-14 OS=Homo sapiens OX=9606 GN=RAB14 PE=1 SV=4	35,0%	0,00379%	23.879,6	1	1	1	File: "S:\p24117\Proteomics\QEXACTIVE_1\analytic_20210219\20210219_C24117_008_S285020_MTHFR_WT_Group_1.raw" ; SpectrumID: "44071"; scans: "12494"	LQIWDTAGQER	K	F	99,7%	56,8	28,7	0,000		1.315,65	2	0,00054	0,41	62	72
merged human files with all 4 conditions (1. Feb, 5. Feb, 18. Feb)	group 1	MTHFR WT 18.Feb	20210219_C24117_008_S285020_MTHFR_WT_Group_1_FTHCD (F292528)	Ras-related protein Rab-14 OS=Homo sapiens OX=9606 GN=RAB14 PE=1 SV=4	P61106	Ras-related protein Rab-14 OS=Homo sapiens OX=9606 GN=RAB14 PE=1 SV=4	35,0%	0,00379%	23.879,6	1	1	1	File: "S:\p24117\Proteomics\QEXACTIVE_1\analytic_20210219\20210219_C24117_008_S285020_MTHFR_WT_Group_1.raw" ; SpectrumID: "56001"; scans: "19206"	NLTNPNTVIILIGNK	R	A	51,5%	17,0	25,0	17,0		1.622,93	2	-0,0067	-4,1	111	125
merged human files with all 4 conditions (1. Feb, 5. Feb, 18. Feb)	group 1	MTHFR WT 18.Feb	20210219_C24117_008_S285020_MTHFR_WT_Group_1_FTHCD (F292528)	Eukaryotic translation initiation factor 3 subunit I OS=Homo sapiens OX=9606 GN=EIF3I PE=1 SV=1	Q13347	Eukaryotic translation initiation factor 3 subunit I OS=Homo sapiens OX=9606 GN=EIF3I PE=1 SV=1	100,0%	0,0114%	36.484,0	3	3	3	File: "S:\p24117\Proteomics\QEXACTIVE_1\analytic_20210219\20210219_C24117_008_S285020_MTHFR_WT_Group_1.raw" ; SpectrumID: "67822"; scans: "25553"	EGDLLFTVAKDPIVNVWYSVNGER	R	L	97,6%	15,1	28,8	15,1		2.721,38	3	1,0	370	21	44
merged human files with all 4 conditions (1. Feb, 5. Feb, 18. Feb)	group 1	MTHFR WT 18.Feb	20210219_C24117_008_S285020_MTHFR_WT_Group_1_FTHCD (F292528)	Eukaryotic translation initiation factor 3 subunit I OS=Homo sapiens OX=9606 GN=EIF3I PE=1 SV=1	Q13347	Eukaryotic translation initiation factor 3 subunit I OS=Homo sapiens OX=9606 GN=EIF3I PE=1 SV=1	100,0%	0,0114%	36.484,0	3	3	3	File: "S:\p24117\Proteomics\QEXACTIVE_1\analytic_20210219\20210219_C24117_008_S285020_MTHFR_WT_Group_1.raw" ; SpectrumID: "37585"; scans: "8563"	LFDSTTLEHQK	K	T	88,4%	28,5	29,2	0,240		1.318,65	2	1,00	750	214	224
merged human files with all 4 conditions (1. Feb, 5. Feb, 18. Feb)	group 1	MTHFR WT 18.Feb	20210219_C24117_008_S285020_MTHFR_WT_Group_1_FTHCD (F292528)	Eukaryotic translation initiation factor 3 subunit I OS=Homo sapiens OX=9606 GN=EIF3I PE=1 SV=1	Q13347	Eukaryotic translation initiation factor 3 subunit I OS=Homo sapiens OX=9606 GN=EIF3I PE=1 SV=1	100,0%	0,0114%	36.484,0	3	3	3	File: "S:\p24117\Proteomics\QEXACTIVE_1\analytic_20210219\20210219_C24117_008_S285020_MTHFR_WT_Group_1.raw" ; SpectrumID: "44287"; scans: "12730"	TERPVNSAALSPNYDHVVLGGGQEAMDVTTTSTR	R	I	99,2%	46,0	26,9	46,0	Oxidation (+16)	3.588,71	4	-0,0018	-0,50	228	261
merged human files with all 4 conditions (1. Feb, 5. Feb, 18. Feb)	group 1	MTHFR WT 18.Feb	20210219_C24117_008_S285020_MTHFR_WT_Group_1_FTHCD (F292528)	Heat shock protein 105 kDa OS=Homo sapiens OX=9606 GN=HSPH1 PE=1 SV=1	Q92598	Heat shock protein 105 kDa OS=Homo sapiens OX=9606 GN=HSPH1 PE=1 SV=1	100,0%	0,00759%	96.847,8	2	2	2	File: "S:\p24117\Proteomics\QEXACTIVE_1\analytic_20210219\20210219_C24117_008_S285020_MTHFR_WT_Group_1.raw" ; SpectrumID: "63620"; scans: "23158"	IEVPLYSLLEQTHLK	K	V	99,7%	68,7	26,8	68,7		1.781,99	3	-0,00052	-0,29	317	331
merged human files with all 4 conditions (1. Feb, 5. Feb, 18. Feb)	group 1	MTHFR WT 18.Feb	20210219_C24117_008_S285020_MTHFR_WT_Group_1_FTHCD (F292528)	Heat shock protein 105 kDa OS=Homo sapiens OX=9606 GN=HSPH1 PE=1 SV=1	Q92598	Heat shock protein 105 kDa OS=Homo sapiens OX=9606 GN=HSPH1 PE=1 SV=1	100,0%	0,00759%	96.847,8	2	2	2	File: "S:\p24117\Proteomics\QEXACTIVE_1\analytic_20210219\20210219_C24117_008_S285020_MTHFR_WT_Group_1.raw" ; SpectrumID: "57859"; scans: "20141"	VLGTAFDPFLGGK	K	N	99,7%	47,2	29,0	47,2		1.320,71	2	0,00016	0,12	222	234
merged human files with all 4 conditions (1. Feb, 5. Feb, 18. Feb)	group 1	MTHFR WT 18.Feb	20210219_C24117_008_S285020_MTHFR_WT_Group_1_FTHCD (F292528)	26S proteasome non-ATPase regulatory subunit 7 OS=Homo sapiens OX=9606 GN=PSMD7 PE=1 SV=2	P51665	26S proteasome non-ATPase regulatory subunit 7 OS=Homo sapiens OX=9606 GN=PSMD7 PE=1 SV=2	100,0%	0,0114%	37.007,5	2	3	3	File: "S:\p24117\Proteomics\QEXACTIVE_1\analytic_20210219\20210219_C24117_008_S285020_MTHFR_WT_Group_1.raw" ; SpectrumID: "43530"; scans: "11869"	SVVALHNLINNK	R	I	99,7%	35,0	26,5	35,0		1.320,75	2	0,00044	0,33	268	279
merged human files with all 4 conditions (1. Feb, 5. Feb, 18. Feb)	group 1	MTHFR WT 18.Feb	20210219_C24117_008_S285020_MTHFR_WT_Group_1_FTHCD (F292528)	26S proteasome non-ATPase regulatory subunit 7 OS=Homo sapiens OX=9606 GN=PSMD7 PE=1 SV=2	P51665	26S proteasome non-ATPase regulatory subunit 7 OS=Homo sapiens OX=9606 GN=PSMD7 PE=1 SV=2	100,0%	0,0114%	37.007,5	2	3	3	File: "S:\p24117\Proteomics\QEXACTIVE_1\analytic_20210219\20210219_C24117_008_S285020_MTHFR_WT_Group_1.raw" ; SpectrumID: "62111"; scans: "22595"	VVVHPLVLLSVVDHFNR	K	I	99,6%	15,3	25,0	15,3		1.942,11	3	-0,0015	-0,76	9	25
merged human files with all 4 conditions (1. Feb, 5. Feb, 18. Feb)	group 1	MTHFR WT 18.Feb	20210219_C24117_008_S285020_MTHFR_WT_Group_1_FTHCD (F292528)	26S proteasome non-ATPase regulatory subunit 7 OS=Homo sapiens OX=9606 GN=PSMD7 PE=1 SV=2	P51665	26S proteasome non-ATPase regulatory subunit 7 OS=Homo sapiens OX=9606 GN=PSMD7 PE=1 SV=2	100,0%	0,0114%	37.007,5	2	3	3	File: "S:\p24117\Proteomics\QEXACTIVE_1\analytic_20210219\20210219_C24117_008_S285020_MTHFR_WT_Group_1.raw" ; SpectrumID: "62121"; scans: "22606"	VVVHPLVLLSVVDHFNR	K	I	99,7%	49,7	25,0	49,7		1.942,12	4	0,00051	0,26	9	25
merged human files with all 4 conditions (1. Feb, 5. Feb, 18. Feb)	group 1	MTHFR WT 18.Feb	20210219_C24117_008_S285020_MTHFR_WT_Group_1_FTHCD (F292528)	26S proteasome non-ATPase regulatory subunit 1 OS=Homo sapiens OX=9606 GN=PSMD1 PE=1 SV=2	Q99460	26S proteasome non-ATPase regulatory subunit 1 OS=Homo sapiens OX=9606 GN=PSMD1 PE=1 SV=2	100,0%	0,00759%	105.821,2	2	2	2	File: "S:\p24117\Proteomics\QEXACTIVE_1\analytic_20210219\20210219_C24117_008_S285020_MTHFR_WT_Group_1.raw" ; SpectrumID: "65938"; scans: "24592"	AAVESLGFILFR	R	T	99,7%	67,0	26,8	65,6		1.321,74	2	0,00050	0,38	617	628
merged human files with all 4 conditions (1. Feb, 5. Feb, 18. Feb)	group 1	MTHFR WT 18.Feb	20210219_C24117_008_S285020_MTHFR_WT_Group_1_FTHCD (F292528)	26S proteasome non-ATPase regulatory subunit 1 OS=Homo sapiens OX=9606 GN=PSMD1 PE=1 SV=2	Q99460	26S proteasome non-ATPase regulatory subunit 1 OS=Homo sapiens OX=9606 GN=PSMD1 PE=1 SV=2	100,0%	0,00759%	105.821,2	2	2	2	File: "S:\p24117\Proteomics\QEXACTIVE_1\analytic_20210219\20210219_C24117_008_S285020_MTHFR_WT_Group_1.raw" ; SpectrumID: "63766"; scans: "23319"	YQPFKPLSIGGIIILK	R	D	83,0%	8,65	25,0	8,65		1.786,07	3	-0,0042	-2,4	900	915
merged human files with all 4 conditions (1. Feb, 5. Feb, 18. Feb)	group 1	MTHFR WT 18.Feb	20210219_C24117_008_S285020_MTHFR_WT_Group_1_FTHCD (F292528)	Matrin-3 OS=Homo sapiens OX=9606 GN=MATR3 PE=1 SV=2	P43243	Matrin-3 OS=Homo sapiens OX=9606 GN=MATR3 PE=1 SV=2	86,0%	0,0114%	94.608,7	3	3	3	File: "S:\p24117\Proteomics\QEXACTIVE_1\analytic_20210219\20210219_C24117_008_S285020_MTHFR_WT_Group_1.raw" ; SpectrumID: "49777"; scans: "15556"	GAPPSSNIEDFHGLLPK	R	G	75,8%	13,3	29,4	13,3		1.778,91	3	1,0	570	271	287
merged human files with all 4 conditions (1. Feb, 5. Feb, 18. Feb)	group 1	MTHFR WT 18.Feb	20210219_C24117_008_S285020_MTHFR_WT_Group_1_FTHCD (F292528)	Matrin-3 OS=Homo sapiens OX=9606 GN=MATR3 PE=1 SV=2	P43243	Matrin-3 OS=Homo sapiens OX=9606 GN=MATR3 PE=1 SV=2	86,0%	0,0114%	94.608,7	3	3	3	File: "S:\p24117\Proteomics\QEXACTIVE_1\analytic_20210219\20210219_C24117_008_S285020_MTHFR_WT_Group_1.raw" ; SpectrumID: "32071"; scans: "5747"	GNLGAGNGNLQGPR	R	H	22,3%	16,5	29,3	16,5		1.323,67	2	0,0057	4,3	374	387
merged human files with all 4 conditions (1. Feb, 5. Feb, 18. Feb)	group 1	MTHFR WT 18.Feb	20210219_C24117_008_S285020_MTHFR_WT_Group_1_FTHCD (F292528)	Matrin-3 OS=Homo sapiens OX=9606 GN=MATR3 PE=1 SV=2	P43243	Matrin-3 OS=Homo sapiens OX=9606 GN=MATR3 PE=1 SV=2	86,0%	0,0114%	94.608,7	3	3	3	File: "S:\p24117\Proteomics\QEXACTIVE_1\analytic_20210219\20210219_C24117_008_S285020_MTHFR_WT_Group_1.raw" ; SpectrumID: "71538"; scans: "27505"	YQLLQLVEPFGVISNHLILNK	R	I	25,6%	4,39	25,0	4,39		2.437,38	3	0,0052	2,1	413	433
merged human files with all 4 conditions (1. Feb, 5. Feb, 18. Feb)	group 1	MTHFR WT 18.Feb	20210219_C24117_008_S285020_MTHFR_WT_Group_1_FTHCD (F292528)	Serine/threonine-protein phosphatase 2A 55 kDa regulatory subunit B alpha isoform OS=Homo sapiens OX=9606 GN=PPP2R2A PE=1 SV=1	P63151	Serine/threonine-protein phosphatase 2A 55 kDa regulatory subunit B alpha isoform OS=Homo sapiens OX=9606 GN=PPP2R2A PE=1 SV=1	97,7%	0,00759%	51.675,4	2	2	2	File: "S:\p24117\Proteomics\QEXACTIVE_1\analytic_20210219\20210219_C24117_008_S285020_MTHFR_WT_Group_1.raw" ; SpectrumID: "37500"; scans: "8470"	LFEEPEDPSNR	K	S	55,3%	11,7	25,1	11,7		1.331,60	2	0,0015	1,1	268	278
merged human files with all 4 conditions (1. Feb, 5. Feb, 18. Feb)	group 1	MTHFR WT 18.Feb	20210219_C24117_008_S285020_MTHFR_WT_Group_1_FTHCD (F292528)	Serine/threonine-protein phosphatase 2A 55 kDa regulatory subunit B alpha isoform OS=Homo sapiens OX=9606 GN=PPP2R2A PE=1 SV=1	P63151	Serine/threonine-protein phosphatase 2A 55 kDa regulatory subunit B alpha isoform OS=Homo sapiens OX=9606 GN=PPP2R2A PE=1 SV=1	97,7%	0,00759%	51.675,4	2	2	2	File: "S:\p24117\Proteomics\QEXACTIVE_1\analytic_20210219\20210219_C24117_008_S285020_MTHFR_WT_Group_1.raw" ; SpectrumID: "39476"; scans: "9559"	VVIFQQEQENK	R	I	94,8%	27,8	30,2	27,8		1.360,69	2	-0,0040	-2,9	52	62
merged human files with all 4 conditions (1. Feb, 5. Feb, 18. Feb)	group 1	MTHFR WT 18.Feb	20210219_C24117_008_S285020_MTHFR_WT_Group_1_FTHCD (F292528)	Nucleosome assembly protein 1-like 1 OS=Homo sapiens OX=9606 GN=NAP1L1 PE=1 SV=1	P55209	Nucleosome assembly protein 1-like 1 OS=Homo sapiens OX=9606 GN=NAP1L1 PE=1 SV=1	99,9%	0,00379%	45.357,0	1	1	1	File: "S:\p24117\Proteomics\QEXACTIVE_1\analytic_20210219\20210219_C24117_008_S285020_MTHFR_WT_Group_1.raw" ; SpectrumID: "38180"; scans: "9221"	FYEEVHDLER	K	K	99,3%	39,0	25,0	38,5		1.335,60	2	-0,0072	-5,4	95	104
merged human files with all 4 conditions (1. Feb, 5. Feb, 18. Feb)	group 1	MTHFR WT 18.Feb	20210219_C24117_008_S285020_MTHFR_WT_Group_1_FTHCD (F292528)	Nucleosome assembly protein 1-like 1 OS=Homo sapiens OX=9606 GN=NAP1L1 PE=1 SV=1	P55209	Nucleosome assembly protein 1-like 1 OS=Homo sapiens OX=9606 GN=NAP1L1 PE=1 SV=1	99,9%	0,00379%	45.357,0	1	1	1	File: "S:\p24117\Proteomics\QEXACTIVE_1\analytic_20210219\20210219_C24117_008_S285020_MTHFR_WT_Group_1.raw" ; SpectrumID: "70334"; scans: "27270"	GIPEFWLTVFK	K	N	99,7%	44,4	28,8	42,8		1.335,72	2	-0,00072	-0,54	166	176
merged human files with all 4 conditions (1. Feb, 5. Feb, 18. Feb)	group 1	MTHFR WT 18.Feb	20210219_C24117_008_S285020_MTHFR_WT_Group_1_FTHCD (F292528)	Nucleosome assembly protein 1-like 4 OS=Homo sapiens OX=9606 GN=NAP1L4 PE=1 SV=1	Q99733	Nucleosome assembly protein 1-like 4 OS=Homo sapiens OX=9606 GN=NAP1L4 PE=1 SV=1	98,9%	0,00379%	42.805,8	1	1	1	File: "S:\p24117\Proteomics\QEXACTIVE_1\analytic_20210219\20210219_C24117_008_S285020_MTHFR_WT_Group_1.raw" ; SpectrumID: "38180"; scans: "9221"	FYEEVHDLER	K	K	99,3%	39,0	25,0	38,5		1.335,60	2	-0,0072	-5,4	84	93
merged human files with all 4 conditions (1. Feb, 5. Feb, 18. Feb)	group 1	MTHFR WT 18.Feb	20210219_C24117_008_S285020_MTHFR_WT_Group_1_FTHCD (F292528)	Nucleosome assembly protein 1-like 4 OS=Homo sapiens OX=9606 GN=NAP1L4 PE=1 SV=1	Q99733	Nucleosome assembly protein 1-like 4 OS=Homo sapiens OX=9606 GN=NAP1L4 PE=1 SV=1	98,9%	0,00379%	42.805,8	1	1	1	File: "S:\p24117\Proteomics\QEXACTIVE_1\analytic_20210219\20210219_C24117_008_S285020_MTHFR_WT_Group_1.raw" ; SpectrumID: "46372"; scans: "13994"	LDNVPHTPSSYIETLPK	R	A	99,7%	47,1	29,3	47,1		1.910,97	3	0,99	520	45	61
merged human files with all 4 conditions (1. Feb, 5. Feb, 18. Feb)	group 1	MTHFR WT 18.Feb	20210219_C24117_008_S285020_MTHFR_WT_Group_1_FTHCD (F292528)	Cofilin-1 OS=Homo sapiens OX=9606 GN=CFL1 PE=1 SV=3	P23528	Cofilin-1 OS=Homo sapiens OX=9606 GN=CFL1 PE=1 SV=3	100,0%	0,0114%	18.485,1	2	3	3	File: "S:\p24117\Proteomics\QEXACTIVE_1\analytic_20210219\20210219_C24117_008_S285020_MTHFR_WT_Group_1.raw" ; SpectrumID: "57746"; scans: "20015"	EILVGDVGQTVDDPYATFVK	K	M	92,2%	27,3	29,1	25,2		2.165,10	2	0,0089	4,1	54	73
merged human files with all 4 conditions (1. Feb, 5. Feb, 18. Feb)	group 1	MTHFR WT 18.Feb	20210219_C24117_008_S285020_MTHFR_WT_Group_1_FTHCD (F292528)	Cofilin-1 OS=Homo sapiens OX=9606 GN=CFL1 PE=1 SV=3	P23528	Cofilin-1 OS=Homo sapiens OX=9606 GN=CFL1 PE=1 SV=3	100,0%	0,0114%	18.485,1	2	3	3	File: "S:\p24117\Proteomics\QEXACTIVE_1\analytic_20210219\20210219_C24117_008_S285020_MTHFR_WT_Group_1.raw" ; SpectrumID: "61982"; scans: "22451"	ESKKEDLVFIFWAPESAPLK	K	S	66,2%	8,38	27,9	8,38		2.333,23	3	-0,00025	-0,11	93	112
merged human files with all 4 conditions (1. Feb, 5. Feb, 18. Feb)	group 1	MTHFR WT 18.Feb	20210219_C24117_008_S285020_MTHFR_WT_Group_1_FTHCD (F292528)	Cofilin-1 OS=Homo sapiens OX=9606 GN=CFL1 PE=1 SV=3	P23528	Cofilin-1 OS=Homo sapiens OX=9606 GN=CFL1 PE=1 SV=3	100,0%	0,0114%	18.485,1	2	3	3	File: "S:\p24117\Proteomics\QEXACTIVE_1\analytic_20210219\20210219_C24117_008_S285020_MTHFR_WT_Group_1.raw" ; SpectrumID: "65703"; scans: "24336"	KEDLVFIFWAPESAPLK	K	S	99,7%	31,0	28,2	31,0		1.989,06	3	-0,0019	-0,95	96	112
merged human files with all 4 conditions (1. Feb, 5. Feb, 18. Feb)	group 1	MTHFR WT 18.Feb	20210219_C24117_008_S285020_MTHFR_WT_Group_1_FTHCD (F292528)	Cofilin-1 OS=Homo sapiens OX=9606 GN=CFL1 PE=1 SV=3	P23528	Cofilin-1 OS=Homo sapiens OX=9606 GN=CFL1 PE=1 SV=3	100,0%	0,0114%	18.485,1	2	3	3	File: "S:\p24117\Proteomics\QEXACTIVE_1\analytic_20210219\20210219_C24117_008_S285020_MTHFR_WT_Group_1.raw" ; SpectrumID: "62353"; scans: "22867"	NIILEEGKEILVGDVGQTVDDPYATFVK	K	M	47,7%	16,8	27,5	16,8		3.061,58	4	-0,0030	-0,98	46	73
merged human files with all 4 conditions (1. Feb, 5. Feb, 18. Feb)	group 1	MTHFR WT 18.Feb	20210219_C24117_008_S285020_MTHFR_WT_Group_1_FTHCD (F292528)	Cofilin-1 OS=Homo sapiens OX=9606 GN=CFL1 PE=1 SV=3	P23528	Cofilin-1 OS=Homo sapiens OX=9606 GN=CFL1 PE=1 SV=3	100,0%	0,0114%	18.485,1	2	3	3	File: "S:\p24117\Proteomics\QEXACTIVE_1\analytic_20210219\20210219_C24117_008_S285020_MTHFR_WT_Group_1.raw" ; SpectrumID: "62335"; scans: "22846"	NIILEEGKEILVGDVGQTVDDPYATFVK	K	M	99,7%	50,6	27,4	50,6		3.062,59	3	1,0	330	46	73
merged human files with all 4 conditions (1. Feb, 5. Feb, 18. Feb)	group 1	MTHFR WT 18.Feb	20210219_C24117_008_S285020_MTHFR_WT_Group_1_FTHCD (F292528)	Cofilin-1 OS=Homo sapiens OX=9606 GN=CFL1 PE=1 SV=3	P23528	Cofilin-1 OS=Homo sapiens OX=9606 GN=CFL1 PE=1 SV=3	100,0%	0,0114%	18.485,1	2	3	3	File: "S:\p24117\Proteomics\QEXACTIVE_1\analytic_20210219\20210219_C24117_008_S285020_MTHFR_WT_Group_1.raw" ; SpectrumID: "41830"; scans: "11083"	YALYDATYETK	R	E	99,7%	77,8	25,9	74,6		1.336,61	2	-0,0089	-6,7	82	92
merged human files with all 4 conditions (1. Feb, 5. Feb, 18. Feb)	group 1	MTHFR WT 18.Feb	20210219_C24117_008_S285020_MTHFR_WT_Group_1_FTHCD (F292528)	Cofilin-2 OS=Homo sapiens OX=9606 GN=CFL2 PE=1 SV=1	Q9Y281	Cofilin-2 OS=Homo sapiens OX=9606 GN=CFL2 PE=1 SV=1	46,7%	0,000%	18.719,3	0	0	0	File: "S:\p24117\Proteomics\QEXACTIVE_1\analytic_20210219\20210219_C24117_008_S285020_MTHFR_WT_Group_1.raw" ; SpectrumID: "61982"; scans: "22451"	ESKKEDLVFIFWAPESAPLK	K	S	66,2%	8,38	27,9	8,38		2.333,23	3	-0,00025	-0,11	93	112
merged human files with all 4 conditions (1. Feb, 5. Feb, 18. Feb)	group 1	MTHFR WT 18.Feb	20210219_C24117_008_S285020_MTHFR_WT_Group_1_FTHCD (F292528)	Cofilin-2 OS=Homo sapiens OX=9606 GN=CFL2 PE=1 SV=1	Q9Y281	Cofilin-2 OS=Homo sapiens OX=9606 GN=CFL2 PE=1 SV=1	46,7%	0,000%	18.719,3	0	0	0	File: "S:\p24117\Proteomics\QEXACTIVE_1\analytic_20210219\20210219_C24117_008_S285020_MTHFR_WT_Group_1.raw" ; SpectrumID: "65703"; scans: "24336"	KEDLVFIFWAPESAPLK	K	S	99,7%	31,0	28,2	31,0		1.989,06	3	-0,0019	-0,95	96	112
merged human files with all 4 conditions (1. Feb, 5. Feb, 18. Feb)	group 1	MTHFR WT 18.Feb	20210219_C24117_008_S285020_MTHFR_WT_Group_1_FTHCD (F292528)	Cofilin-2 OS=Homo sapiens OX=9606 GN=CFL2 PE=1 SV=1	Q9Y281	Cofilin-2 OS=Homo sapiens OX=9606 GN=CFL2 PE=1 SV=1	46,7%	0,000%	18.719,3	0	0	0	File: "S:\p24117\Proteomics\QEXACTIVE_1\analytic_20210219\20210219_C24117_008_S285020_MTHFR_WT_Group_1.raw" ; SpectrumID: "41830"; scans: "11083"	YALYDATYETK	R	E	99,7%	77,8	25,9	74,6		1.336,61	2	-0,0089	-6,7	82	92
merged human files with all 4 conditions (1. Feb, 5. Feb, 18. Feb)	group 1	MTHFR WT 18.Feb	20210219_C24117_008_S285020_MTHFR_WT_Group_1_FTHCD (F292528)	Helicase-like transcription factor OS=Homo sapiens OX=9606 GN=HLTF PE=1 SV=2	Q14527	Helicase-like transcription factor OS=Homo sapiens OX=9606 GN=HLTF PE=1 SV=2	81,9%	0,00379%	113.914,6	1	1	1	File: "S:\p24117\Proteomics\QEXACTIVE_1\analytic_20210219\20210219_C24117_008_S285020_MTHFR_WT_Group_1.raw" ; SpectrumID: "61560"; scans: "21991"	QDIVLTTYNILTHDYGTK	K	G	96,9%	16,0	29,4	15,6		2.094,06	3	-0,0044	-2,1	524	541
merged human files with all 4 conditions (1. Feb, 5. Feb, 18. Feb)	group 1	MTHFR WT 18.Feb	20210219_C24117_008_S285020_MTHFR_WT_Group_1_FTHCD (F292528)	Constitutive coactivator of PPAR-gamma-like protein 1 OS=Homo sapiens OX=9606 GN=FAM120A PE=1 SV=2	Q9NZB2	Constitutive coactivator of PPAR-gamma-like protein 1 OS=Homo sapiens OX=9606 GN=FAM120A PE=1 SV=2	100,0%	0,0190%	121.871,1	5	5	5	File: "S:\p24117\Proteomics\QEXACTIVE_1\analytic_20210219\20210219_C24117_008_S285020_MTHFR_WT_Group_1.raw" ; SpectrumID: "53830"; scans: "17913"	NHMDITTPPLPPVAPEVLR	R	V	23,4%	7,93	28,9	7,93	Oxidation (+16)	2.112,11	3	0,0039	1,8	539	557
merged human files with all 4 conditions (1. Feb, 5. Feb, 18. Feb)	group 1	MTHFR WT 18.Feb	20210219_C24117_008_S285020_MTHFR_WT_Group_1_FTHCD (F292528)	Constitutive coactivator of PPAR-gamma-like protein 1 OS=Homo sapiens OX=9606 GN=FAM120A PE=1 SV=2	Q9NZB2	Constitutive coactivator of PPAR-gamma-like protein 1 OS=Homo sapiens OX=9606 GN=FAM120A PE=1 SV=2	100,0%	0,0190%	121.871,1	5	5	5	File: "S:\p24117\Proteomics\QEXACTIVE_1\analytic_20210219\20210219_C24117_008_S285020_MTHFR_WT_Group_1.raw" ; SpectrumID: "37791"; scans: "8788"	NQAAIQGRPPYAASAEEVAK	K	E	99,7%	43,5	29,5	43,5		2.070,05	3	-0,00026	-0,12	1010	1029
merged human files with all 4 conditions (1. Feb, 5. Feb, 18. Feb)	group 1	MTHFR WT 18.Feb	20210219_C24117_008_S285020_MTHFR_WT_Group_1_FTHCD (F292528)	Constitutive coactivator of PPAR-gamma-like protein 1 OS=Homo sapiens OX=9606 GN=FAM120A PE=1 SV=2	Q9NZB2	Constitutive coactivator of PPAR-gamma-like protein 1 OS=Homo sapiens OX=9606 GN=FAM120A PE=1 SV=2	100,0%	0,0190%	121.871,1	5	5	5	File: "S:\p24117\Proteomics\QEXACTIVE_1\analytic_20210219\20210219_C24117_008_S285020_MTHFR_WT_Group_1.raw" ; SpectrumID: "32400"; scans: "6140"	QTAQQIVSHVQNK	R	G	99,6%	19,0	29,0	19,0		1.479,78	3	-0,00012	-0,080	117	129
merged human files with all 4 conditions (1. Feb, 5. Feb, 18. Feb)	group 1	MTHFR WT 18.Feb	20210219_C24117_008_S285020_MTHFR_WT_Group_1_FTHCD (F292528)	Constitutive coactivator of PPAR-gamma-like protein 1 OS=Homo sapiens OX=9606 GN=FAM120A PE=1 SV=2	Q9NZB2	Constitutive coactivator of PPAR-gamma-like protein 1 OS=Homo sapiens OX=9606 GN=FAM120A PE=1 SV=2	100,0%	0,0190%	121.871,1	5	5	5	File: "S:\p24117\Proteomics\QEXACTIVE_1\analytic_20210219\20210219_C24117_008_S285020_MTHFR_WT_Group_1.raw" ; SpectrumID: "39474"; scans: "9557"	SLTTSQYLMHEVAK	K	Q	99,7%	34,9	29,2	34,9	Oxidation (+16)	1.622,79	3	-0,0046	-2,8	211	224
merged human files with all 4 conditions (1. Feb, 5. Feb, 18. Feb)	group 1	MTHFR WT 18.Feb	20210219_C24117_008_S285020_MTHFR_WT_Group_1_FTHCD (F292528)	Constitutive coactivator of PPAR-gamma-like protein 1 OS=Homo sapiens OX=9606 GN=FAM120A PE=1 SV=2	Q9NZB2	Constitutive coactivator of PPAR-gamma-like protein 1 OS=Homo sapiens OX=9606 GN=FAM120A PE=1 SV=2	100,0%	0,0190%	121.871,1	5	5	5	File: "S:\p24117\Proteomics\QEXACTIVE_1\analytic_20210219\20210219_C24117_008_S285020_MTHFR_WT_Group_1.raw" ; SpectrumID: "58152"; scans: "20460"	SPQTPELVEALAFR	K	E	44,3%	15,6	30,3	15,6		1.557,82	2	1,0	640	652	665
merged human files with all 4 conditions (1. Feb, 5. Feb, 18. Feb)	group 1	MTHFR WT 18.Feb	20210219_C24117_008_S285020_MTHFR_WT_Group_1_FTHCD (F292528)	Transducin beta-like protein 3 OS=Homo sapiens OX=9606 GN=TBL3 PE=1 SV=2	Q12788	Transducin beta-like protein 3 OS=Homo sapiens OX=9606 GN=TBL3 PE=1 SV=2	54,6%	0,00379%	89.016,0	1	1	1	File: "S:\p24117\Proteomics\QEXACTIVE_1\analytic_20210219\20210219_C24117_008_S285020_MTHFR_WT_Group_1.raw" ; SpectrumID: "61561"; scans: "21992"	VNILEVASGAVLR	R	S	89,1%	18,3	25,2	18,3		1.339,79	2	0,0029	2,1	47	59
merged human files with all 4 conditions (1. Feb, 5. Feb, 18. Feb)	group 1	MTHFR WT 18.Feb	20210219_C24117_008_S285020_MTHFR_WT_Group_1_FTHCD (F292528)	Ras GTPase-activating protein-binding protein 2 OS=Homo sapiens OX=9606 GN=G3BP2 PE=1 SV=2	Q9UN86	Ras GTPase-activating protein-binding protein 2 OS=Homo sapiens OX=9606 GN=G3BP2 PE=1 SV=2	100,0%	0,00759%	54.102,3	2	2	2	File: "S:\p24117\Proteomics\QEXACTIVE_1\analytic_20210219\20210219_C24117_008_S285020_MTHFR_WT_Group_1.raw" ; SpectrumID: "63732"; scans: "23281"	LPNFGFVVFDDSEPVQR	K	I	88,5%	20,6	28,5	20,6		1.964,96	2	-0,0029	-1,5	371	387
merged human files with all 4 conditions (1. Feb, 5. Feb, 18. Feb)	group 1	MTHFR WT 18.Feb	20210219_C24117_008_S285020_MTHFR_WT_Group_1_FTHCD (F292528)	Ras GTPase-activating protein-binding protein 2 OS=Homo sapiens OX=9606 GN=G3BP2 PE=1 SV=2	Q9UN86	Ras GTPase-activating protein-binding protein 2 OS=Homo sapiens OX=9606 GN=G3BP2 PE=1 SV=2	100,0%	0,00759%	54.102,3	2	2	2	File: "S:\p24117\Proteomics\QEXACTIVE_1\analytic_20210219\20210219_C24117_008_S285020_MTHFR_WT_Group_1.raw" ; SpectrumID: "29587"; scans: "3726"	VEAKPEVQSQPPR	R	V	99,7%	66,9	29,3	66,9		1.463,77	3	-0,0017	-1,1	278	290
merged human files with all 4 conditions (1. Feb, 5. Feb, 18. Feb)	group 1	MTHFR WT 18.Feb	20210219_C24117_008_S285020_MTHFR_WT_Group_1_FTHCD (F292528)	Ras GTPase-activating protein-binding protein 2 OS=Homo sapiens OX=9606 GN=G3BP2 PE=1 SV=2	Q9UN86	Ras GTPase-activating protein-binding protein 2 OS=Homo sapiens OX=9606 GN=G3BP2 PE=1 SV=2	100,0%	0,00759%	54.102,3	2	2	2	File: "S:\p24117\Proteomics\QEXACTIVE_1\analytic_20210219\20210219_C24117_008_S285020_MTHFR_WT_Group_1.raw" ; SpectrumID: "37838"; scans: "8839"	VMEKPSPLLVGR	M	E	99,7%	29,5	27,7	29,5	Oxidation (+16)	1.340,75	3	-0,00032	-0,24	2	13
merged human files with all 4 conditions (1. Feb, 5. Feb, 18. Feb)	group 1	MTHFR WT 18.Feb	20210219_C24117_008_S285020_MTHFR_WT_Group_1_FTHCD (F292528)	TAR DNA-binding protein 43 OS=Homo sapiens OX=9606 GN=TARDBP PE=1 SV=1	Q13148	TAR DNA-binding protein 43 OS=Homo sapiens OX=9606 GN=TARDBP PE=1 SV=1	100,0%	0,0114%	44.721,7	3	3	3	File: "S:\p24117\Proteomics\QEXACTIVE_1\analytic_20210219\20210219_C24117_008_S285020_MTHFR_WT_Group_1.raw" ; SpectrumID: "41828"; scans: "11080"	FGGNPGGFGNQGGFGNSR	R	G	99,7%	64,3	25,0	64,3		1.725,76	2	0,00012	0,068	276	293
merged human files with all 4 conditions (1. Feb, 5. Feb, 18. Feb)	group 1	MTHFR WT 18.Feb	20210219_C24117_008_S285020_MTHFR_WT_Group_1_FTHCD (F292528)	TAR DNA-binding protein 43 OS=Homo sapiens OX=9606 GN=TARDBP PE=1 SV=1	Q13148	TAR DNA-binding protein 43 OS=Homo sapiens OX=9606 GN=TARDBP PE=1 SV=1	100,0%	0,0114%	44.721,7	3	3	3	File: "S:\p24117\Proteomics\QEXACTIVE_1\analytic_20210219\20210219_C24117_008_S285020_MTHFR_WT_Group_1.raw" ; SpectrumID: "63837"; scans: "23397"	LVEGILHAPDAGWGNLVYVVNYPK	R	D	90,4%	13,0	27,4	12,7		2.623,38	3	0,0045	1,7	56	79
merged human files with all 4 conditions (1. Feb, 5. Feb, 18. Feb)	group 1	MTHFR WT 18.Feb	20210219_C24117_008_S285020_MTHFR_WT_Group_1_FTHCD (F292528)	TAR DNA-binding protein 43 OS=Homo sapiens OX=9606 GN=TARDBP PE=1 SV=1	Q13148	TAR DNA-binding protein 43 OS=Homo sapiens OX=9606 GN=TARDBP PE=1 SV=1	100,0%	0,0114%	44.721,7	3	3	3	File: "S:\p24117\Proteomics\QEXACTIVE_1\analytic_20210219\20210219_C24117_008_S285020_MTHFR_WT_Group_1.raw" ; SpectrumID: "64114"; scans: "23697"	TSDLIVLGLPWK	K	T	41,2%	12,2	27,1	12,2		1.340,77	2	0,0014	1,0	103	114
merged human files with all 4 conditions (1. Feb, 5. Feb, 18. Feb)	group 1	MTHFR WT 18.Feb	20210219_C24117_008_S285020_MTHFR_WT_Group_1_FTHCD (F292528)	La-related protein 4 OS=Homo sapiens OX=9606 GN=LARP4 PE=1 SV=3	Q71RC2	La-related protein 4 OS=Homo sapiens OX=9606 GN=LARP4 PE=1 SV=3	99,9%	0,00759%	80.578,3	2	2	2	File: "S:\p24117\Proteomics\QEXACTIVE_1\analytic_20210219\20210219_C24117_008_S285020_MTHFR_WT_Group_1.raw" ; SpectrumID: "42327"; scans: "11645"	EIPETTPIEEVK	R	G	55,4%	15,5	29,3	15,5		1.383,71	2	-0,0014	-1,0	205	216
merged human files with all 4 conditions (1. Feb, 5. Feb, 18. Feb)	group 1	MTHFR WT 18.Feb	20210219_C24117_008_S285020_MTHFR_WT_Group_1_FTHCD (F292528)	La-related protein 4 OS=Homo sapiens OX=9606 GN=LARP4 PE=1 SV=3	Q71RC2	La-related protein 4 OS=Homo sapiens OX=9606 GN=LARP4 PE=1 SV=3	99,9%	0,00759%	80.578,3	2	2	2	File: "S:\p24117\Proteomics\QEXACTIVE_1\analytic_20210219\20210219_C24117_008_S285020_MTHFR_WT_Group_1.raw" ; SpectrumID: "66162"; scans: "24834"	LTTDPDLILEVLR	K	S	99,7%	64,9	26,7	64,9		1.496,84	2	-0,0012	-0,78	166	178
merged human files with all 4 conditions (1. Feb, 5. Feb, 18. Feb)	group 1	MTHFR WT 18.Feb	20210219_C24117_008_S285020_MTHFR_WT_Group_1_FTHCD (F292528)	Serine/threonine-protein kinase 26 OS=Homo sapiens OX=9606 GN=STK26 PE=1 SV=2	Q9P289	Serine/threonine-protein kinase 26 OS=Homo sapiens OX=9606 GN=STK26 PE=1 SV=2	68,6%	0,00379%	46.512,4	1	1	1	File: "S:\p24117\Proteomics\QEXACTIVE_1\analytic_20210219\20210219_C24117_008_S285020_MTHFR_WT_Group_1.raw" ; SpectrumID: "40030"; scans: "10186"	AANVLLSEQGDVK	K	L	93,7%	21,4	30,0	10,3		1.343,71	2	1,0	750	147	159
merged human files with all 4 conditions (1. Feb, 5. Feb, 18. Feb)	group 1	MTHFR WT 18.Feb	20210219_C24117_008_S285020_MTHFR_WT_Group_1_FTHCD (F292528)	Cyclin-dependent kinase inhibitor 2A OS=Homo sapiens OX=9606 GN=CDKN2A PE=1 SV=2	P42771	Cyclin-dependent kinase inhibitor 2A OS=Homo sapiens OX=9606 GN=CDKN2A PE=1 SV=2	100,0%	0,0114%	16.514,8	3	3	3	File: "S:\p24117\Proteomics\QEXACTIVE_1\analytic_20210219\20210219_C24117_008_S285020_MTHFR_WT_Group_1.raw" ; SpectrumID: "47705"; scans: "14381"	ALLEAGALPNAPNSYGR	R	R	99,6%	38,3	29,7	37,6		1.712,88	2	-0,0042	-2,5	30	46
merged human files with all 4 conditions (1. Feb, 5. Feb, 18. Feb)	group 1	MTHFR WT 18.Feb	20210219_C24117_008_S285020_MTHFR_WT_Group_1_FTHCD (F292528)	Cyclin-dependent kinase inhibitor 2A OS=Homo sapiens OX=9606 GN=CDKN2A PE=1 SV=2	P42771	Cyclin-dependent kinase inhibitor 2A OS=Homo sapiens OX=9606 GN=CDKN2A PE=1 SV=2	100,0%	0,0114%	16.514,8	3	3	3	File: "S:\p24117\Proteomics\QEXACTIVE_1\analytic_20210219\20210219_C24117_008_S285020_MTHFR_WT_Group_1.raw" ; SpectrumID: "58309"; scans: "20631"	EGFLDTLVVLHR	R	A	99,7%	39,5	27,9	39,5		1.397,77	3	0,000012	0,0086	88	99
merged human files with all 4 conditions (1. Feb, 5. Feb, 18. Feb)	group 1	MTHFR WT 18.Feb	20210219_C24117_008_S285020_MTHFR_WT_Group_1_FTHCD (F292528)	Cyclin-dependent kinase inhibitor 2A OS=Homo sapiens OX=9606 GN=CDKN2A PE=1 SV=2	P42771	Cyclin-dependent kinase inhibitor 2A OS=Homo sapiens OX=9606 GN=CDKN2A PE=1 SV=2	100,0%	0,0114%	16.514,8	3	3	3	File: "S:\p24117\Proteomics\QEXACTIVE_1\analytic_20210219\20210219_C24117_008_S285020_MTHFR_WT_Group_1.raw" ; SpectrumID: "48239"; scans: "14967"	LPVDLAEELGHR	R	D	99,7%	74,1	30,0	74,1		1.347,72	3	0,00013	0,098	113	124
merged human files with all 4 conditions (1. Feb, 5. Feb, 18. Feb)	group 1	MTHFR WT 18.Feb	20210219_C24117_008_S285020_MTHFR_WT_Group_1_FTHCD (F292528)	Barrier-to-autointegration factor OS=Homo sapiens OX=9606 GN=BANF1 PE=1 SV=1	O75531	Barrier-to-autointegration factor OS=Homo sapiens OX=9606 GN=BANF1 PE=1 SV=1	98,2%	0,00379%	10.040,7	1	1	1	File: "S:\p24117\Proteomics\QEXACTIVE_1\analytic_20210219\20210219_C24117_008_S285020_MTHFR_WT_Group_1.raw" ; SpectrumID: "65475"; scans: "24088"	AYVVLGQFLVLK	K	K	99,7%	46,8	25,0	46,8		1.348,81	2	-0,00084	-0,62	42	53
merged human files with all 4 conditions (1. Feb, 5. Feb, 18. Feb)	group 1	MTHFR WT 18.Feb	20210219_C24117_008_S285020_MTHFR_WT_Group_1_FTHCD (F292528)	40S ribosomal protein S20 OS=Homo sapiens OX=9606 GN=RPS20 PE=1 SV=1	P60866	40S ribosomal protein S20 OS=Homo sapiens OX=9606 GN=RPS20 PE=1 SV=1	98,2%	0,00759%	13.355,0	1	2	2	File: "S:\p24117\Proteomics\QEXACTIVE_1\analytic_20210219\20210219_C24117_008_S285020_MTHFR_WT_Group_1.raw" ; SpectrumID: "45451"; scans: "12911"	LIDLHSPSEIVK	R	Q	99,7%	42,0	27,2	39,9		1.349,76	2	0,0018	1,3	88	99
merged human files with all 4 conditions (1. Feb, 5. Feb, 18. Feb)	group 1	MTHFR WT 18.Feb	20210219_C24117_008_S285020_MTHFR_WT_Group_1_FTHCD (F292528)	40S ribosomal protein S20 OS=Homo sapiens OX=9606 GN=RPS20 PE=1 SV=1	P60866	40S ribosomal protein S20 OS=Homo sapiens OX=9606 GN=RPS20 PE=1 SV=1	98,2%	0,00759%	13.355,0	1	2	2	File: "S:\p24117\Proteomics\QEXACTIVE_1\analytic_20210219\20210219_C24117_008_S285020_MTHFR_WT_Group_1.raw" ; SpectrumID: "45432"; scans: "12889"	LIDLHSPSEIVK	R	Q	99,7%	59,4	27,1	52,9		1.349,76	3	0,0012	0,90	88	99
merged human files with all 4 conditions (1. Feb, 5. Feb, 18. Feb)	group 1	MTHFR WT 18.Feb	20210219_C24117_008_S285020_MTHFR_WT_Group_1_FTHCD (F292528)	Trifunctional purine biosynthetic protein adenosine-3 OS=Homo sapiens OX=9606 GN=GART PE=1 SV=1	P22102	Trifunctional purine biosynthetic protein adenosine-3 OS=Homo sapiens OX=9606 GN=GART PE=1 SV=1	100,0%	0,0114%	107.750,4	3	3	3	File: "S:\p24117\Proteomics\QEXACTIVE_1\analytic_20210219\20210219_C24117_008_S285020_MTHFR_WT_Group_1.raw" ; SpectrumID: "66388"; scans: "25081"	GVEITGFPEAQALGLEVFHAGTALK	K	N	42,4%	12,4	27,9	12,4		2.554,33	3	-0,012	-4,8	351	375
merged human files with all 4 conditions (1. Feb, 5. Feb, 18. Feb)	group 1	MTHFR WT 18.Feb	20210219_C24117_008_S285020_MTHFR_WT_Group_1_FTHCD (F292528)	Trifunctional purine biosynthetic protein adenosine-3 OS=Homo sapiens OX=9606 GN=GART PE=1 SV=1	P22102	Trifunctional purine biosynthetic protein adenosine-3 OS=Homo sapiens OX=9606 GN=GART PE=1 SV=1	100,0%	0,0114%	107.750,4	3	3	3	File: "S:\p24117\Proteomics\QEXACTIVE_1\analytic_20210219\20210219_C24117_008_S285020_MTHFR_WT_Group_1.raw" ; SpectrumID: "63910"; scans: "23476"	KIEFVVVGPEAPLAAGIVGNLR	K	S	99,7%	31,5	25,0	31,5		2.248,29	3	-0,0041	-1,8	66	87
merged human files with all 4 conditions (1. Feb, 5. Feb, 18. Feb)	group 1	MTHFR WT 18.Feb	20210219_C24117_008_S285020_MTHFR_WT_Group_1_FTHCD (F292528)	Trifunctional purine biosynthetic protein adenosine-3 OS=Homo sapiens OX=9606 GN=GART PE=1 SV=1	P22102	Trifunctional purine biosynthetic protein adenosine-3 OS=Homo sapiens OX=9606 GN=GART PE=1 SV=1	100,0%	0,0114%	107.750,4	3	3	3	File: "S:\p24117\Proteomics\QEXACTIVE_1\analytic_20210219\20210219_C24117_008_S285020_MTHFR_WT_Group_1.raw" ; SpectrumID: "67901"; scans: "25641"	VDLGGFAGLFDLK	K	A	89,7%	21,4	29,3	21,4		1.350,72	2	-0,0017	-1,2	468	480
merged human files with all 4 conditions (1. Feb, 5. Feb, 18. Feb)	group 1	MTHFR WT 18.Feb	20210219_C24117_008_S285020_MTHFR_WT_Group_1_FTHCD (F292528)	Glycogen phosphorylase, liver form OS=Homo sapiens OX=9606 GN=PYGL PE=1 SV=4	P06737	Glycogen phosphorylase, liver form OS=Homo sapiens OX=9606 GN=PYGL PE=1 SV=4	98,2%	0,00379%	97.134,4	1	1	1	File: "S:\p24117\Proteomics\QEXACTIVE_1\analytic_20210219\20210219_C24117_008_S285020_MTHFR_WT_Group_1.raw" ; SpectrumID: "42340"; scans: "11659"	GIVGVENVAELKK	R	S	99,7%	42,2	26,9	42,2		1.354,78	3	-0,00097	-0,71	18	30
merged human files with all 4 conditions (1. Feb, 5. Feb, 18. Feb)	group 1	MTHFR WT 18.Feb	20210219_C24117_008_S285020_MTHFR_WT_Group_1_FTHCD (F292528)	Eukaryotic translation initiation factor 3 subunit F OS=Homo sapiens OX=9606 GN=EIF3F PE=1 SV=1	O00303	Eukaryotic translation initiation factor 3 subunit F OS=Homo sapiens OX=9606 GN=EIF3F PE=1 SV=1	100,0%	0,0190%	37.545,5	4	5	5	File: "S:\p24117\Proteomics\QEXACTIVE_1\analytic_20210219\20210219_C24117_008_S285020_MTHFR_WT_Group_1.raw" ; SpectrumID: "46090"; scans: "13671"	EAPNPIHLTVDTSLQNGR	R	M	99,7%	73,2	29,6	73,2		1.960,99	3	-0,0043	-2,2	193	210
merged human files with all 4 conditions (1. Feb, 5. Feb, 18. Feb)	group 1	MTHFR WT 18.Feb	20210219_C24117_008_S285020_MTHFR_WT_Group_1_FTHCD (F292528)	Eukaryotic translation initiation factor 3 subunit F OS=Homo sapiens OX=9606 GN=EIF3F PE=1 SV=1	O00303	Eukaryotic translation initiation factor 3 subunit F OS=Homo sapiens OX=9606 GN=EIF3F PE=1 SV=1	100,0%	0,0190%	37.545,5	4	5	5	File: "S:\p24117\Proteomics\QEXACTIVE_1\analytic_20210219\20210219_C24117_008_S285020_MTHFR_WT_Group_1.raw" ; SpectrumID: "75581"; scans: "30379"	IQDALSTVLQYAEDVLSGK	R	V	99,7%	103	29,3	103		2.049,07	2	0,0032	1,6	279	297
merged human files with all 4 conditions (1. Feb, 5. Feb, 18. Feb)	group 1	MTHFR WT 18.Feb	20210219_C24117_008_S285020_MTHFR_WT_Group_1_FTHCD (F292528)	Eukaryotic translation initiation factor 3 subunit F OS=Homo sapiens OX=9606 GN=EIF3F PE=1 SV=1	O00303	Eukaryotic translation initiation factor 3 subunit F OS=Homo sapiens OX=9606 GN=EIF3F PE=1 SV=1	100,0%	0,0190%	37.545,5	4	5	5	File: "S:\p24117\Proteomics\QEXACTIVE_1\analytic_20210219\20210219_C24117_008_S285020_MTHFR_WT_Group_1.raw" ; SpectrumID: "75580"; scans: "30378"	IQDALSTVLQYAEDVLSGK	R	V	99,7%	63,4	29,2	63,4		2.049,06	3	0,00079	0,39	279	297
merged human files with all 4 conditions (1. Feb, 5. Feb, 18. Feb)	group 1	MTHFR WT 18.Feb	20210219_C24117_008_S285020_MTHFR_WT_Group_1_FTHCD (F292528)	Eukaryotic translation initiation factor 3 subunit F OS=Homo sapiens OX=9606 GN=EIF3F PE=1 SV=1	O00303	Eukaryotic translation initiation factor 3 subunit F OS=Homo sapiens OX=9606 GN=EIF3F PE=1 SV=1	100,0%	0,0190%	37.545,5	4	5	5	File: "S:\p24117\Proteomics\QEXACTIVE_1\analytic_20210219\20210219_C24117_008_S285020_MTHFR_WT_Group_1.raw" ; SpectrumID: "56402"; scans: "19641"	LHPVILASIVDSYER	R	R	99,7%	45,5	27,9	45,5		1.710,93	3	0,0012	0,71	94	108
merged human files with all 4 conditions (1. Feb, 5. Feb, 18. Feb)	group 1	MTHFR WT 18.Feb	20210219_C24117_008_S285020_MTHFR_WT_Group_1_FTHCD (F292528)	Eukaryotic translation initiation factor 3 subunit F OS=Homo sapiens OX=9606 GN=EIF3F PE=1 SV=1	O00303	Eukaryotic translation initiation factor 3 subunit F OS=Homo sapiens OX=9606 GN=EIF3F PE=1 SV=1	100,0%	0,0190%	37.545,5	4	5	5	File: "S:\p24117\Proteomics\QEXACTIVE_1\analytic_20210219\20210219_C24117_008_S285020_MTHFR_WT_Group_1.raw" ; SpectrumID: "47926"; scans: "14620"	TMGVMFTPLTVK	R	Y	98,3%	26,5	28,6	26,5	Oxidation (+16), Oxidation (+16)	1.355,68	2	0,00071	0,52	227	238
merged human files with all 4 conditions (1. Feb, 5. Feb, 18. Feb)	group 1	MTHFR WT 18.Feb	20210219_C24117_008_S285020_MTHFR_WT_Group_1_FTHCD (F292528)	Nitric oxide synthase-interacting protein OS=Homo sapiens OX=9606 GN=NOSIP PE=1 SV=1	Q9Y314	Nitric oxide synthase-interacting protein OS=Homo sapiens OX=9606 GN=NOSIP PE=1 SV=1	100,0%	0,00759%	33.154,0	2	2	2	File: "S:\p24117\Proteomics\QEXACTIVE_1\analytic_20210219\20210219_C24117_008_S285020_MTHFR_WT_Group_1.raw" ; SpectrumID: "57627"; scans: "19885"	EAILEYILHQK	R	K	99,3%	18,1	28,9	17,5		1.355,74	3	-0,0016	-1,2	68	78
merged human files with all 4 conditions (1. Feb, 5. Feb, 18. Feb)	group 1	MTHFR WT 18.Feb	20210219_C24117_008_S285020_MTHFR_WT_Group_1_FTHCD (F292528)	Nitric oxide synthase-interacting protein OS=Homo sapiens OX=9606 GN=NOSIP PE=1 SV=1	Q9Y314	Nitric oxide synthase-interacting protein OS=Homo sapiens OX=9606 GN=NOSIP PE=1 SV=1	100,0%	0,00759%	33.154,0	2	2	2	File: "S:\p24117\Proteomics\QEXACTIVE_1\analytic_20210219\20210219_C24117_008_S285020_MTHFR_WT_Group_1.raw" ; SpectrumID: "49761"; scans: "15539"	MSDLTPVHFTPLDSSVDR	R	V	99,7%	40,9	27,1	40,9	Oxidation (+16)	2.031,95	3	-0,0031	-1,5	194	211
merged human files with all 4 conditions (1. Feb, 5. Feb, 18. Feb)	group 1	MTHFR WT 18.Feb	20210219_C24117_008_S285020_MTHFR_WT_Group_1_FTHCD (F292528)	Nuclear RNA export factor 1 OS=Homo sapiens OX=9606 GN=NXF1 PE=1 SV=1	Q9UBU9	Nuclear RNA export factor 1 OS=Homo sapiens OX=9606 GN=NXF1 PE=1 SV=1	37,0%	0,00379%	70.167,1	1	1	1	File: "S:\p24117\Proteomics\QEXACTIVE_1\analytic_20210219\20210219_C24117_008_S285020_MTHFR_WT_Group_1.raw" ; SpectrumID: "67906"; scans: "25646"	LNVVAFLNELPK	R	T	80,0%	16,2	27,0	16,2		1.355,78	2	0,00084	0,62	460	471
merged human files with all 4 conditions (1. Feb, 5. Feb, 18. Feb)	group 1	MTHFR WT 18.Feb	20210219_C24117_008_S285020_MTHFR_WT_Group_1_FTHCD (F292528)	TBC1 domain family member 4 OS=Homo sapiens OX=9606 GN=TBC1D4 PE=1 SV=2	O60343	TBC1 domain family member 4 OS=Homo sapiens OX=9606 GN=TBC1D4 PE=1 SV=2	100,0%	0,00759%	146.549,1	2	2	2	File: "S:\p24117\Proteomics\QEXACTIVE_1\analytic_20210219\20210219_C24117_008_S285020_MTHFR_WT_Group_1.raw" ; SpectrumID: "67437"; scans: "25135"	EVILVLSAPFLR	R	C	99,7%	62,3	25,0	55,6		1.355,82	2	-0,0010	-0,75	81	92
merged human files with all 4 conditions (1. Feb, 5. Feb, 18. Feb)	group 1	MTHFR WT 18.Feb	20210219_C24117_008_S285020_MTHFR_WT_Group_1_FTHCD (F292528)	TBC1 domain family member 4 OS=Homo sapiens OX=9606 GN=TBC1D4 PE=1 SV=2	O60343	TBC1 domain family member 4 OS=Homo sapiens OX=9606 GN=TBC1D4 PE=1 SV=2	100,0%	0,00759%	146.549,1	2	2	2	File: "S:\p24117\Proteomics\QEXACTIVE_1\analytic_20210219\20210219_C24117_008_S285020_MTHFR_WT_Group_1.raw" ; SpectrumID: "58371"; scans: "20699"	IQALESNLENLLTR	K	E	99,7%	46,2	28,8	38,5		1.612,88	2	-0,0013	-0,79	1227	1240
merged human files with all 4 conditions (1. Feb, 5. Feb, 18. Feb)	group 1	MTHFR WT 18.Feb	20210219_C24117_008_S285020_MTHFR_WT_Group_1_FTHCD (F292528)	DNA-directed RNA polymerase I subunit RPA49 OS=Homo sapiens OX=9606 GN=POLR1E PE=1 SV=3	Q9GZS1	DNA-directed RNA polymerase I subunit RPA49 OS=Homo sapiens OX=9606 GN=POLR1E PE=1 SV=3	33,0%	0,00379%	47.243,8	1	1	1	File: "S:\p24117\Proteomics\QEXACTIVE_1\analytic_20210219\20210219_C24117_008_S285020_MTHFR_WT_Group_1.raw" ; SpectrumID: "27860"; scans: "2662"	WQYCGAPDGSQR	R	A	77,1%	8,89	25,0	3,07		1.367,57	3	1,00	730	11	22
merged human files with all 4 conditions (1. Feb, 5. Feb, 18. Feb)	group 1	MTHFR WT 18.Feb	20210219_C24117_008_S285020_MTHFR_WT_Group_1_FTHCD (F292528)	Transketolase OS=Homo sapiens OX=9606 GN=TKT PE=1 SV=3	P29401	Transketolase OS=Homo sapiens OX=9606 GN=TKT PE=1 SV=3	90,5%	0,00379%	67.861,4	1	1	1	File: "S:\p24117\Proteomics\QEXACTIVE_1\analytic_20210219\20210219_C24117_008_S285020_MTHFR_WT_Group_1.raw" ; SpectrumID: "61646"; scans: "22085"	LDNLVAILDINR	K	L	98,5%	26,8	26,5	24,2		1.367,77	2	-0,0027	-2,0	175	186
merged human files with all 4 conditions (1. Feb, 5. Feb, 18. Feb)	group 1	MTHFR WT 18.Feb	20210219_C24117_008_S285020_MTHFR_WT_Group_1_FTHCD (F292528)	40S ribosomal protein S15 OS=Homo sapiens OX=9606 GN=RPS15 PE=1 SV=2	P62841	40S ribosomal protein S15 OS=Homo sapiens OX=9606 GN=RPS15 PE=1 SV=2	100,0%	0,0190%	17.022,8	4	5	5	File: "S:\p24117\Proteomics\QEXACTIVE_1\analytic_20210219\20210219_C24117_008_S285020_MTHFR_WT_Group_1.raw" ; SpectrumID: "51671"; scans: "16538"	DMIILPEMVGSMVGVYNGK	R	T	50,7%	13,8	27,8	13,8	Oxidation (+16), Oxidation (+16), Oxidation (+16)	2.100,00	2	0,0018	0,84	82	100
merged human files with all 4 conditions (1. Feb, 5. Feb, 18. Feb)	group 1	MTHFR WT 18.Feb	20210219_C24117_008_S285020_MTHFR_WT_Group_1_FTHCD (F292528)	40S ribosomal protein S15 OS=Homo sapiens OX=9606 GN=RPS15 PE=1 SV=2	P62841	40S ribosomal protein S15 OS=Homo sapiens OX=9606 GN=RPS15 PE=1 SV=2	100,0%	0,0190%	17.022,8	4	5	5	File: "S:\p24117\Proteomics\QEXACTIVE_1\analytic_20210219\20210219_C24117_008_S285020_MTHFR_WT_Group_1.raw" ; SpectrumID: "29906"; scans: "4193"	EAPPMEKPEVVK	K	T	99,7%	39,0	29,2	39,0	Oxidation (+16)	1.368,69	3	-0,0013	-0,97	66	77
merged human files with all 4 conditions (1. Feb, 5. Feb, 18. Feb)	group 1	MTHFR WT 18.Feb	20210219_C24117_008_S285020_MTHFR_WT_Group_1_FTHCD (F292528)	40S ribosomal protein S15 OS=Homo sapiens OX=9606 GN=RPS15 PE=1 SV=2	P62841	40S ribosomal protein S15 OS=Homo sapiens OX=9606 GN=RPS15 PE=1 SV=2	100,0%	0,0190%	17.022,8	4	5	5	File: "S:\p24117\Proteomics\QEXACTIVE_1\analytic_20210219\20210219_C24117_008_S285020_MTHFR_WT_Group_1.raw" ; SpectrumID: "74314"; scans: "30088"	GVDLDQLLDMSYEQLMQLYSAR	R	Q	99,7%	18,2	27,9	18,2		2.587,23	3	0,00062	0,24	19	40
merged human files with all 4 conditions (1. Feb, 5. Feb, 18. Feb)	group 1	MTHFR WT 18.Feb	20210219_C24117_008_S285020_MTHFR_WT_Group_1_FTHCD (F292528)	40S ribosomal protein S15 OS=Homo sapiens OX=9606 GN=RPS15 PE=1 SV=2	P62841	40S ribosomal protein S15 OS=Homo sapiens OX=9606 GN=RPS15 PE=1 SV=2	100,0%	0,0190%	17.022,8	4	5	5	File: "S:\p24117\Proteomics\QEXACTIVE_1\analytic_20210219\20210219_C24117_008_S285020_MTHFR_WT_Group_1.raw" ; SpectrumID: "74107"; scans: "29858"	GVDLDQLLDMSYEQLMQLYSAR	R	Q	99,7%	28,8	27,5	25,2	Oxidation (+16)	2.603,22	3	-0,00093	-0,36	19	40
merged human files with all 4 conditions (1. Feb, 5. Feb, 18. Feb)	group 1	MTHFR WT 18.Feb	20210219_C24117_008_S285020_MTHFR_WT_Group_1_FTHCD (F292528)	40S ribosomal protein S15 OS=Homo sapiens OX=9606 GN=RPS15 PE=1 SV=2	P62841	40S ribosomal protein S15 OS=Homo sapiens OX=9606 GN=RPS15 PE=1 SV=2	100,0%	0,0190%	17.022,8	4	5	5	File: "S:\p24117\Proteomics\QEXACTIVE_1\analytic_20210219\20210219_C24117_008_S285020_MTHFR_WT_Group_1.raw" ; SpectrumID: "60090"; scans: "21478"	TFNQVEIKPEMIGHYLGEFSITYKPVK	K	H	99,7%	50,1	27,6	50,1		3.167,63	5	-0,0026	-0,84	101	127
merged human files with all 4 conditions (1. Feb, 5. Feb, 18. Feb)	group 1	MTHFR WT 18.Feb	20210219_C24117_008_S285020_MTHFR_WT_Group_1_FTHCD (F292528)	Flap endonuclease 1 OS=Homo sapiens OX=9606 GN=FEN1 PE=1 SV=1	P39748	Flap endonuclease 1 OS=Homo sapiens OX=9606 GN=FEN1 PE=1 SV=1	100,0%	0,00759%	42.576,2	2	2	2	File: "S:\p24117\Proteomics\QEXACTIVE_1\analytic_20210219\20210219_C24117_008_S285020_MTHFR_WT_Group_1.raw" ; SpectrumID: "58320"; scans: "20644"	EAHQLFLEPEVLDPESVELK	K	W	99,7%	40,0	29,1	40,0		2.321,18	3	0,0019	0,84	278	297
merged human files with all 4 conditions (1. Feb, 5. Feb, 18. Feb)	group 1	MTHFR WT 18.Feb	20210219_C24117_008_S285020_MTHFR_WT_Group_1_FTHCD (F292528)	Flap endonuclease 1 OS=Homo sapiens OX=9606 GN=FEN1 PE=1 SV=1	P39748	Flap endonuclease 1 OS=Homo sapiens OX=9606 GN=FEN1 PE=1 SV=1	100,0%	0,00759%	42.576,2	2	2	2	File: "S:\p24117\Proteomics\QEXACTIVE_1\analytic_20210219\20210219_C24117_008_S285020_MTHFR_WT_Group_1.raw" ; SpectrumID: "44354"; scans: "12803"	WSEPNEEELIK	K	F	98,3%	27,9	27,0	27,9		1.372,65	2	-0,0031	-2,3	298	308
merged human files with all 4 conditions (1. Feb, 5. Feb, 18. Feb)	group 1	MTHFR WT 18.Feb	20210219_C24117_008_S285020_MTHFR_WT_Group_1_FTHCD (F292528)	Lamina-associated polypeptide 2, isoform alpha OS=Homo sapiens OX=9606 GN=TMPO PE=1 SV=2	P42166	Lamina-associated polypeptide 2, isoform alpha OS=Homo sapiens OX=9606 GN=TMPO PE=1 SV=2	96,5%	0,000%	75.475,8	0	0	0	File: "S:\p24117\Proteomics\QEXACTIVE_1\analytic_20210219\20210219_C24117_008_S285020_MTHFR_WT_Group_1.raw" ; SpectrumID: "56328"; scans: "19561"	DVYVQLYLQHLTAR	K	N	99,7%	43,7	29,4	43,7		1.717,92	3	0,00090	0,52	35	48
merged human files with all 4 conditions (1. Feb, 5. Feb, 18. Feb)	group 1	MTHFR WT 18.Feb	20210219_C24117_008_S285020_MTHFR_WT_Group_1_FTHCD (F292528)	Lamina-associated polypeptide 2, isoform alpha OS=Homo sapiens OX=9606 GN=TMPO PE=1 SV=2	P42166	Lamina-associated polypeptide 2, isoform alpha OS=Homo sapiens OX=9606 GN=TMPO PE=1 SV=2	96,5%	0,000%	75.475,8	0	0	0	File: "S:\p24117\Proteomics\QEXACTIVE_1\analytic_20210219\20210219_C24117_008_S285020_MTHFR_WT_Group_1.raw" ; SpectrumID: "50213"; scans: "16038"	PEFLEDPSVLTK	M	D	99,7%	65,5	29,9	65,5		1.373,71	2	0,0014	1,0	2	13
merged human files with all 4 conditions (1. Feb, 5. Feb, 18. Feb)	group 1	MTHFR WT 18.Feb	20210219_C24117_008_S285020_MTHFR_WT_Group_1_FTHCD (F292528)	Lamina-associated polypeptide 2, isoform alpha OS=Homo sapiens OX=9606 GN=TMPO PE=1 SV=2	P42166	Lamina-associated polypeptide 2, isoform alpha OS=Homo sapiens OX=9606 GN=TMPO PE=1 SV=2	96,5%	0,000%	75.475,8	0	0	0	File: "S:\p24117\Proteomics\QEXACTIVE_1\analytic_20210219\20210219_C24117_008_S285020_MTHFR_WT_Group_1.raw" ; SpectrumID: "43446"; scans: "11774"	SELVANNVTLPAGEQR	K	K	99,7%	83,8	29,2	83,8		1.696,88	2	0,0036	2,1	18	33
merged human files with all 4 conditions (1. Feb, 5. Feb, 18. Feb)	group 1	MTHFR WT 18.Feb	20210219_C24117_008_S285020_MTHFR_WT_Group_1_FTHCD (F292528)	Lamina-associated polypeptide 2, isoform alpha OS=Homo sapiens OX=9606 GN=TMPO PE=1 SV=2	P42166	Lamina-associated polypeptide 2, isoform alpha OS=Homo sapiens OX=9606 GN=TMPO PE=1 SV=2	96,5%	0,000%	75.475,8	0	0	0	File: "S:\p24117\Proteomics\QEXACTIVE_1\analytic_20210219\20210219_C24117_008_S285020_MTHFR_WT_Group_1.raw" ; SpectrumID: "40270"; scans: "10457"	SSTPLPTISSSAENTR	R	Q	99,0%	28,7	29,4	28,7		1.646,81	2	-0,00090	-0,55	158	173
merged human files with all 4 conditions (1. Feb, 5. Feb, 18. Feb)	group 1	MTHFR WT 18.Feb	20210219_C24117_008_S285020_MTHFR_WT_Group_1_FTHCD (F292528)	Lamina-associated polypeptide 2, isoforms beta/gamma OS=Homo sapiens OX=9606 GN=TMPO PE=1 SV=2	P42167	Lamina-associated polypeptide 2, isoforms beta/gamma OS=Homo sapiens OX=9606 GN=TMPO PE=1 SV=2	89,4%	0,000%	50.653,4	0	0	0	File: "S:\p24117\Proteomics\QEXACTIVE_1\analytic_20210219\20210219_C24117_008_S285020_MTHFR_WT_Group_1.raw" ; SpectrumID: "56328"; scans: "19561"	DVYVQLYLQHLTAR	K	N	99,7%	43,7	29,4	43,7		1.717,92	3	0,00090	0,52	35	48
merged human files with all 4 conditions (1. Feb, 5. Feb, 18. Feb)	group 1	MTHFR WT 18.Feb	20210219_C24117_008_S285020_MTHFR_WT_Group_1_FTHCD (F292528)	Lamina-associated polypeptide 2, isoforms beta/gamma OS=Homo sapiens OX=9606 GN=TMPO PE=1 SV=2	P42167	Lamina-associated polypeptide 2, isoforms beta/gamma OS=Homo sapiens OX=9606 GN=TMPO PE=1 SV=2	89,4%	0,000%	50.653,4	0	0	0	File: "S:\p24117\Proteomics\QEXACTIVE_1\analytic_20210219\20210219_C24117_008_S285020_MTHFR_WT_Group_1.raw" ; SpectrumID: "50213"; scans: "16038"	PEFLEDPSVLTK	M	D	99,7%	65,5	29,9	65,5		1.373,71	2	0,0014	1,0	2	13
merged human files with all 4 conditions (1. Feb, 5. Feb, 18. Feb)	group 1	MTHFR WT 18.Feb	20210219_C24117_008_S285020_MTHFR_WT_Group_1_FTHCD (F292528)	Lamina-associated polypeptide 2, isoforms beta/gamma OS=Homo sapiens OX=9606 GN=TMPO PE=1 SV=2	P42167	Lamina-associated polypeptide 2, isoforms beta/gamma OS=Homo sapiens OX=9606 GN=TMPO PE=1 SV=2	89,4%	0,000%	50.653,4	0	0	0	File: "S:\p24117\Proteomics\QEXACTIVE_1\analytic_20210219\20210219_C24117_008_S285020_MTHFR_WT_Group_1.raw" ; SpectrumID: "43446"; scans: "11774"	SELVANNVTLPAGEQR	K	K	99,7%	83,8	29,2	83,8		1.696,88	2	0,0036	2,1	18	33
merged human files with all 4 conditions (1. Feb, 5. Feb, 18. Feb)	group 1	MTHFR WT 18.Feb	20210219_C24117_008_S285020_MTHFR_WT_Group_1_FTHCD (F292528)	Lamina-associated polypeptide 2, isoforms beta/gamma OS=Homo sapiens OX=9606 GN=TMPO PE=1 SV=2	P42167	Lamina-associated polypeptide 2, isoforms beta/gamma OS=Homo sapiens OX=9606 GN=TMPO PE=1 SV=2	89,4%	0,000%	50.653,4	0	0	0	File: "S:\p24117\Proteomics\QEXACTIVE_1\analytic_20210219\20210219_C24117_008_S285020_MTHFR_WT_Group_1.raw" ; SpectrumID: "40270"; scans: "10457"	SSTPLPTISSSAENTR	R	Q	99,0%	28,7	29,4	28,7		1.646,81	2	-0,00090	-0,55	158	173
merged human files with all 4 conditions (1. Feb, 5. Feb, 18. Feb)	group 1	MTHFR WT 18.Feb	20210219_C24117_008_S285020_MTHFR_WT_Group_1_FTHCD (F292528)	60S ribosomal protein L29 OS=Homo sapiens OX=9606 GN=RPL29 PE=1 SV=2	P47914	60S ribosomal protein L29 OS=Homo sapiens OX=9606 GN=RPL29 PE=1 SV=2	98,2%	0,00379%	17.735,0	1	1	1	File: "S:\p24117\Proteomics\QEXACTIVE_1\analytic_20210219\20210219_C24117_008_S285020_MTHFR_WT_Group_1.raw" ; SpectrumID: "32217"; scans: "5930"	AQAAAPASVPAQAPK	K	R	99,7%	52,1	29,6	52,1		1.376,74	2	-0,0011	-0,77	135	149
merged human files with all 4 conditions (1. Feb, 5. Feb, 18. Feb)	group 1	MTHFR WT 18.Feb	20210219_C24117_008_S285020_MTHFR_WT_Group_1_FTHCD (F292528)	Profilin-1 OS=Homo sapiens OX=9606 GN=PFN1 PE=1 SV=2	P07737	Profilin-1 OS=Homo sapiens OX=9606 GN=PFN1 PE=1 SV=2	100,0%	0,0114%	15.036,3	3	3	3	File: "S:\p24117\Proteomics\QEXACTIVE_1\analytic_20210219\20210219_C24117_008_S285020_MTHFR_WT_Group_1.raw" ; SpectrumID: "41895"; scans: "11154"	STGGAPTFNVTVTK	K	T	99,7%	56,0	29,8	56,0		1.378,71	2	-0,0042	-3,0	92	105
merged human files with all 4 conditions (1. Feb, 5. Feb, 18. Feb)	group 1	MTHFR WT 18.Feb	20210219_C24117_008_S285020_MTHFR_WT_Group_1_FTHCD (F292528)	Profilin-1 OS=Homo sapiens OX=9606 GN=PFN1 PE=1 SV=2	P07737	Profilin-1 OS=Homo sapiens OX=9606 GN=PFN1 PE=1 SV=2	100,0%	0,0114%	15.036,3	3	3	3	File: "S:\p24117\Proteomics\QEXACTIVE_1\analytic_20210219\20210219_C24117_008_S285020_MTHFR_WT_Group_1.raw" ; SpectrumID: "60107"; scans: "21496"	TFVNITPAEVGVLVGK	K	D	54,9%	11,6	26,8	11,6		1.642,93	2	-0,00040	-0,24	39	54
merged human files with all 4 conditions (1. Feb, 5. Feb, 18. Feb)	group 1	MTHFR WT 18.Feb	20210219_C24117_008_S285020_MTHFR_WT_Group_1_FTHCD (F292528)	Profilin-1 OS=Homo sapiens OX=9606 GN=PFN1 PE=1 SV=2	P07737	Profilin-1 OS=Homo sapiens OX=9606 GN=PFN1 PE=1 SV=2	100,0%	0,0114%	15.036,3	3	3	3	File: "S:\p24117\Proteomics\QEXACTIVE_1\analytic_20210219\20210219_C24117_008_S285020_MTHFR_WT_Group_1.raw" ; SpectrumID: "57451"; scans: "19694"	TFVNITPAEVGVLVGKDR	K	S	99,7%	28,1	26,8	28,1		1.914,06	3	0,0027	1,4	39	56
merged human files with all 4 conditions (1. Feb, 5. Feb, 18. Feb)	group 1	MTHFR WT 18.Feb	20210219_C24117_008_S285020_MTHFR_WT_Group_1_FTHCD (F292528)	Translocon-associated protein subunit delta OS=Homo sapiens OX=9606 GN=SSR4 PE=1 SV=1	P51571	Translocon-associated protein subunit delta OS=Homo sapiens OX=9606 GN=SSR4 PE=1 SV=1	100,0%	0,00759%	18.980,8	2	2	2	File: "S:\p24117\Proteomics\QEXACTIVE_1\analytic_20210219\20210219_C24117_008_S285020_MTHFR_WT_Group_1.raw" ; SpectrumID: "63769"; scans: "23322"	NNEDISIIPPLFTVSVDHR	R	G	99,7%	51,2	29,2	46,5		2.165,11	3	-0,0020	-0,92	121	139
merged human files with all 4 conditions (1. Feb, 5. Feb, 18. Feb)	group 1	MTHFR WT 18.Feb	20210219_C24117_008_S285020_MTHFR_WT_Group_1_FTHCD (F292528)	Translocon-associated protein subunit delta OS=Homo sapiens OX=9606 GN=SSR4 PE=1 SV=1	P51571	Translocon-associated protein subunit delta OS=Homo sapiens OX=9606 GN=SSR4 PE=1 SV=1	100,0%	0,00759%	18.980,8	2	2	2	File: "S:\p24117\Proteomics\QEXACTIVE_1\analytic_20210219\20210219_C24117_008_S285020_MTHFR_WT_Group_1.raw" ; SpectrumID: "37660"; scans: "8646"	VQNMALYADVGGK	R	Q	99,7%	53,6	29,0	53,6	Oxidation (+16)	1.380,67	2	0,0022	1,6	61	73
merged human files with all 4 conditions (1. Feb, 5. Feb, 18. Feb)	group 1	MTHFR WT 18.Feb	20210219_C24117_008_S285020_MTHFR_WT_Group_1_FTHCD (F292528)	COMM domain-containing protein 3 OS=Homo sapiens OX=9606 GN=COMMD3 PE=1 SV=1	Q9UBI1	COMM domain-containing protein 3 OS=Homo sapiens OX=9606 GN=COMMD3 PE=1 SV=1	98,2%	0,00379%	22.133,9	1	1	1	File: "S:\p24117\Proteomics\QEXACTIVE_1\analytic_20210219\20210219_C24117_008_S285020_MTHFR_WT_Group_1.raw" ; SpectrumID: "63531"; scans: "23061"	SFDSNAFTLLLR	R	A	99,7%	75,4	29,1	75,4		1.382,72	2	0,0023	1,7	19	30
merged human files with all 4 conditions (1. Feb, 5. Feb, 18. Feb)	group 1	MTHFR WT 18.Feb	20210219_C24117_008_S285020_MTHFR_WT_Group_1_FTHCD (F292528)	Thyroid receptor-interacting protein 6 OS=Homo sapiens OX=9606 GN=TRIP6 PE=1 SV=3	Q15654	Thyroid receptor-interacting protein 6 OS=Homo sapiens OX=9606 GN=TRIP6 PE=1 SV=3	94,6%	0,00379%	50.268,7	1	1	1	File: "S:\p24117\Proteomics\QEXACTIVE_1\analytic_20210219\20210219_C24117_008_S285020_MTHFR_WT_Group_1.raw" ; SpectrumID: "37817"; scans: "8816"	QAYEPPPPPAYR	R	T	99,2%	29,7	28,9	29,7		1.384,68	2	0,0010	0,73	121	132
merged human files with all 4 conditions (1. Feb, 5. Feb, 18. Feb)	group 1	MTHFR WT 18.Feb	20210219_C24117_008_S285020_MTHFR_WT_Group_1_FTHCD (F292528)	Hsc70-interacting protein OS=Homo sapiens OX=9606 GN=ST13 PE=1 SV=2	P50502	Hsc70-interacting protein OS=Homo sapiens OX=9606 GN=ST13 PE=1 SV=2	96,6%	0,00379%	41.314,4	1	1	1	File: "S:\p24117\Proteomics\QEXACTIVE_1\analytic_20210219\20210219_C24117_008_S285020_MTHFR_WT_Group_1.raw" ; SpectrumID: "37970"; scans: "8982"	LDYDEDASAMLK	K	E	99,5%	30,3	25,0	30,3	Oxidation (+16)	1.385,60	2	-0,0026	-1,9	211	222
merged human files with all 4 conditions (1. Feb, 5. Feb, 18. Feb)	group 1	MTHFR WT 18.Feb	20210219_C24117_008_S285020_MTHFR_WT_Group_1_FTHCD (F292528)	Alpha-actinin-4 OS=Homo sapiens OX=9606 GN=ACTN4 PE=1 SV=2	O43707	Alpha-actinin-4 OS=Homo sapiens OX=9606 GN=ACTN4 PE=1 SV=2	96,2%	0,00379%	104.839,2	1	1	1	File: "S:\p24117\Proteomics\QEXACTIVE_1\analytic_20210219\20210219_C24117_008_S285020_MTHFR_WT_Group_1.raw" ; SpectrumID: "65903"; scans: "24554"	VGWEQLLTTIAR	R	T	99,7%	70,2	28,9	60,6		1.385,77	2	0,0011	0,76	734	745
merged human files with all 4 conditions (1. Feb, 5. Feb, 18. Feb)	group 1	MTHFR WT 18.Feb	20210219_C24117_008_S285020_MTHFR_WT_Group_1_FTHCD (F292528)	Polymerase delta-interacting protein 3 OS=Homo sapiens OX=9606 GN=POLDIP3 PE=1 SV=2	Q9BY77	Polymerase delta-interacting protein 3 OS=Homo sapiens OX=9606 GN=POLDIP3 PE=1 SV=2	96,5%	0,00379%	46.072,3	1	1	1	File: "S:\p24117\Proteomics\QEXACTIVE_1\analytic_20210219\20210219_C24117_008_S285020_MTHFR_WT_Group_1.raw" ; SpectrumID: "43473"; scans: "11804"	VGIQQGLLSQSTR	R	T	99,5%	38,1	29,0	37,1		1.386,76	2	1,00	720	34	46
merged human files with all 4 conditions (1. Feb, 5. Feb, 18. Feb)	group 1	MTHFR WT 18.Feb	20210219_C24117_008_S285020_MTHFR_WT_Group_1_FTHCD (F292528)	116 kDa U5 small nuclear ribonucleoprotein component OS=Homo sapiens OX=9606 GN=EFTUD2 PE=1 SV=1	Q15029	116 kDa U5 small nuclear ribonucleoprotein component OS=Homo sapiens OX=9606 GN=EFTUD2 PE=1 SV=1	98,2%	0,00379%	109.420,1	1	1	1	File: "S:\p24117\Proteomics\QEXACTIVE_1\analytic_20210219\20210219_C24117_008_S285020_MTHFR_WT_Group_1.raw" ; SpectrumID: "46224"; scans: "13818"	IAVEPVNPSELPK	K	M	99,7%	38,5	28,3	38,5		1.391,77	2	-0,00082	-0,59	590	602
merged human files with all 4 conditions (1. Feb, 5. Feb, 18. Feb)	group 1	MTHFR WT 18.Feb	20210219_C24117_008_S285020_MTHFR_WT_Group_1_FTHCD (F292528)	Eukaryotic translation initiation factor 4H OS=Homo sapiens OX=9606 GN=EIF4H PE=1 SV=5	Q15056	Eukaryotic translation initiation factor 4H OS=Homo sapiens OX=9606 GN=EIF4H PE=1 SV=5	98,2%	0,00379%	27.368,0	1	1	1	File: "S:\p24117\Proteomics\QEXACTIVE_1\analytic_20210219\20210219_C24117_008_S285020_MTHFR_WT_Group_1.raw" ; SpectrumID: "47648"; scans: "14319"	EALTYDGALLGDR	K	S	99,7%	83,8	29,2	83,8		1.392,68	2	-0,0045	-3,2	97	109
merged human files with all 4 conditions (1. Feb, 5. Feb, 18. Feb)	group 1	MTHFR WT 18.Feb	20210219_C24117_008_S285020_MTHFR_WT_Group_1_FTHCD (F292528)	ER membrane protein complex subunit 1 OS=Homo sapiens OX=9606 GN=EMC1 PE=1 SV=1	Q8N766	ER membrane protein complex subunit 1 OS=Homo sapiens OX=9606 GN=EMC1 PE=1 SV=1	100,0%	0,0342%	111.743,4	9	9	9	File: "S:\p24117\Proteomics\QEXACTIVE_1\analytic_20210219\20210219_C24117_008_S285020_MTHFR_WT_Group_1.raw" ; SpectrumID: "48183"; scans: "14906"	EENLIPYSPDVQIHAER	R	F	99,7%	37,6	28,6	37,6		2.008,99	3	-0,00055	-0,27	892	908
merged human files with all 4 conditions (1. Feb, 5. Feb, 18. Feb)	group 1	MTHFR WT 18.Feb	20210219_C24117_008_S285020_MTHFR_WT_Group_1_FTHCD (F292528)	ER membrane protein complex subunit 1 OS=Homo sapiens OX=9606 GN=EMC1 PE=1 SV=1	Q8N766	ER membrane protein complex subunit 1 OS=Homo sapiens OX=9606 GN=EMC1 PE=1 SV=1	100,0%	0,0342%	111.743,4	9	9	9	File: "S:\p24117\Proteomics\QEXACTIVE_1\analytic_20210219\20210219_C24117_008_S285020_MTHFR_WT_Group_1.raw" ; SpectrumID: "45767"; scans: "13272"	FNVEDGEIVQQVR	K	V	99,7%	92,7	29,5	90,2		1.531,76	2	-0,0028	-1,8	202	214
merged human files with all 4 conditions (1. Feb, 5. Feb, 18. Feb)	group 1	MTHFR WT 18.Feb	20210219_C24117_008_S285020_MTHFR_WT_Group_1_FTHCD (F292528)	ER membrane protein complex subunit 1 OS=Homo sapiens OX=9606 GN=EMC1 PE=1 SV=1	Q8N766	ER membrane protein complex subunit 1 OS=Homo sapiens OX=9606 GN=EMC1 PE=1 SV=1	100,0%	0,0342%	111.743,4	9	9	9	File: "S:\p24117\Proteomics\QEXACTIVE_1\analytic_20210219\20210219_C24117_008_S285020_MTHFR_WT_Group_1.raw" ; SpectrumID: "61967"; scans: "22435"	HLLIGLPSGAILSLPK	R	A	99,7%	33,9	25,0	33,9		1.628,00	3	0,00099	0,61	860	875
merged human files with all 4 conditions (1. Feb, 5. Feb, 18. Feb)	group 1	MTHFR WT 18.Feb	20210219_C24117_008_S285020_MTHFR_WT_Group_1_FTHCD (F292528)	ER membrane protein complex subunit 1 OS=Homo sapiens OX=9606 GN=EMC1 PE=1 SV=1	Q8N766	ER membrane protein complex subunit 1 OS=Homo sapiens OX=9606 GN=EMC1 PE=1 SV=1	100,0%	0,0342%	111.743,4	9	9	9	File: "S:\p24117\Proteomics\QEXACTIVE_1\analytic_20210219\20210219_C24117_008_S285020_MTHFR_WT_Group_1.raw" ; SpectrumID: "59995"; scans: "21375"	LFGIESSSGTILWK	K	Q	99,7%	44,9	29,2	44,9		1.536,82	2	0,00096	0,62	545	558
merged human files with all 4 conditions (1. Feb, 5. Feb, 18. Feb)	group 1	MTHFR WT 18.Feb	20210219_C24117_008_S285020_MTHFR_WT_Group_1_FTHCD (F292528)	ER membrane protein complex subunit 1 OS=Homo sapiens OX=9606 GN=EMC1 PE=1 SV=1	Q8N766	ER membrane protein complex subunit 1 OS=Homo sapiens OX=9606 GN=EMC1 PE=1 SV=1	100,0%	0,0342%	111.743,4	9	9	9	File: "S:\p24117\Proteomics\QEXACTIVE_1\analytic_20210219\20210219_C24117_008_S285020_MTHFR_WT_Group_1.raw" ; SpectrumID: "69479"; scans: "26278"	QLHELAPSIFFYLVDAEQGR	R	L	99,6%	20,5	29,3	20,5		2.332,19	3	0,0024	1,0	661	680
merged human files with all 4 conditions (1. Feb, 5. Feb, 18. Feb)	group 1	MTHFR WT 18.Feb	20210219_C24117_008_S285020_MTHFR_WT_Group_1_FTHCD (F292528)	ER membrane protein complex subunit 1 OS=Homo sapiens OX=9606 GN=EMC1 PE=1 SV=1	Q8N766	ER membrane protein complex subunit 1 OS=Homo sapiens OX=9606 GN=EMC1 PE=1 SV=1	100,0%	0,0342%	111.743,4	9	9	9	File: "S:\p24117\Proteomics\QEXACTIVE_1\analytic_20210219\20210219_C24117_008_S285020_MTHFR_WT_Group_1.raw" ; SpectrumID: "63860"; scans: "23422"	RPILQSLLLPVMDQDYAK	K	V	96,7%	12,7	27,2	12,7		2.099,15	3	0,00031	0,15	621	638
merged human files with all 4 conditions (1. Feb, 5. Feb, 18. Feb)	group 1	MTHFR WT 18.Feb	20210219_C24117_008_S285020_MTHFR_WT_Group_1_FTHCD (F292528)	ER membrane protein complex subunit 1 OS=Homo sapiens OX=9606 GN=EMC1 PE=1 SV=1	Q8N766	ER membrane protein complex subunit 1 OS=Homo sapiens OX=9606 GN=EMC1 PE=1 SV=1	100,0%	0,0342%	111.743,4	9	9	9	File: "S:\p24117\Proteomics\QEXACTIVE_1\analytic_20210219\20210219_C24117_008_S285020_MTHFR_WT_Group_1.raw" ; SpectrumID: "70176"; scans: "27081"	TFIGIFLIDGVTGR	R	I	99,6%	31,6	27,0	31,6		1.507,84	2	0,0015	0,98	755	768
merged human files with all 4 conditions (1. Feb, 5. Feb, 18. Feb)	group 1	MTHFR WT 18.Feb	20210219_C24117_008_S285020_MTHFR_WT_Group_1_FTHCD (F292528)	ER membrane protein complex subunit 1 OS=Homo sapiens OX=9606 GN=EMC1 PE=1 SV=1	Q8N766	ER membrane protein complex subunit 1 OS=Homo sapiens OX=9606 GN=EMC1 PE=1 SV=1	100,0%	0,0342%	111.743,4	9	9	9	File: "S:\p24117\Proteomics\QEXACTIVE_1\analytic_20210219\20210219_C24117_008_S285020_MTHFR_WT_Group_1.raw" ; SpectrumID: "57990"; scans: "20283"	VLLLIDDEYKVTAFPATR	K	N	99,7%	86,7	26,0	86,7		2.064,13	3	1,0	490	639	656
merged human files with all 4 conditions (1. Feb, 5. Feb, 18. Feb)	group 1	MTHFR WT 18.Feb	20210219_C24117_008_S285020_MTHFR_WT_Group_1_FTHCD (F292528)	ER membrane protein complex subunit 1 OS=Homo sapiens OX=9606 GN=EMC1 PE=1 SV=1	Q8N766	ER membrane protein complex subunit 1 OS=Homo sapiens OX=9606 GN=EMC1 PE=1 SV=1	100,0%	0,0342%	111.743,4	9	9	9	File: "S:\p24117\Proteomics\QEXACTIVE_1\analytic_20210219\20210219_C24117_008_S285020_MTHFR_WT_Group_1.raw" ; SpectrumID: "37685"; scans: "8673"	VLPTQPNPVDASR	R	A	45,5%	14,1	29,1	14,1		1.392,74	2	-0,0012	-0,85	276	288
merged human files with all 4 conditions (1. Feb, 5. Feb, 18. Feb)	group 1	MTHFR WT 18.Feb	20210219_C24117_008_S285020_MTHFR_WT_Group_1_FTHCD (F292528)	Programmed cell death 6-interacting protein OS=Homo sapiens OX=9606 GN=PDCD6IP PE=1 SV=1	Q8WUM4	Programmed cell death 6-interacting protein OS=Homo sapiens OX=9606 GN=PDCD6IP PE=1 SV=1	100,0%	0,0114%	96.007,4	3	3	3	File: "S:\p24117\Proteomics\QEXACTIVE_1\analytic_20210219\20210219_C24117_008_S285020_MTHFR_WT_Group_1.raw" ; SpectrumID: "59984"; scans: "21363"	FYNELTEILVR	K	F	91,7%	19,2	28,7	19,2		1.395,74	2	-0,00040	-0,29	676	686
merged human files with all 4 conditions (1. Feb, 5. Feb, 18. Feb)	group 1	MTHFR WT 18.Feb	20210219_C24117_008_S285020_MTHFR_WT_Group_1_FTHCD (F292528)	Programmed cell death 6-interacting protein OS=Homo sapiens OX=9606 GN=PDCD6IP PE=1 SV=1	Q8WUM4	Programmed cell death 6-interacting protein OS=Homo sapiens OX=9606 GN=PDCD6IP PE=1 SV=1	100,0%	0,0114%	96.007,4	3	3	3	File: "S:\p24117\Proteomics\QEXACTIVE_1\analytic_20210219\20210219_C24117_008_S285020_MTHFR_WT_Group_1.raw" ; SpectrumID: "39668"; scans: "9784"	LLDEEEATDNDLR	R	A	99,7%	33,8	25,8	33,8		1.531,70	2	-0,0025	-1,6	457	469
merged human files with all 4 conditions (1. Feb, 5. Feb, 18. Feb)	group 1	MTHFR WT 18.Feb	20210219_C24117_008_S285020_MTHFR_WT_Group_1_FTHCD (F292528)	Programmed cell death 6-interacting protein OS=Homo sapiens OX=9606 GN=PDCD6IP PE=1 SV=1	Q8WUM4	Programmed cell death 6-interacting protein OS=Homo sapiens OX=9606 GN=PDCD6IP PE=1 SV=1	100,0%	0,0114%	96.007,4	3	3	3	File: "S:\p24117\Proteomics\QEXACTIVE_1\analytic_20210219\20210219_C24117_008_S285020_MTHFR_WT_Group_1.raw" ; SpectrumID: "73672"; scans: "29237"	NLATAYDNFVELVANLK	K	E	99,7%	26,6	29,1	26,6		1.893,98	3	-0,0078	-4,1	655	671
merged human files with all 4 conditions (1. Feb, 5. Feb, 18. Feb)	group 1	MTHFR WT 18.Feb	20210219_C24117_008_S285020_MTHFR_WT_Group_1_FTHCD (F292528)	Mitochondrial import receptor subunit TOM34 OS=Homo sapiens OX=9606 GN=TOMM34 PE=1 SV=2	Q15785	Mitochondrial import receptor subunit TOM34 OS=Homo sapiens OX=9606 GN=TOMM34 PE=1 SV=2	100,0%	0,0152%	34.542,3	3	4	4	File: "S:\p24117\Proteomics\QEXACTIVE_1\analytic_20210219\20210219_C24117_008_S285020_MTHFR_WT_Group_1.raw" ; SpectrumID: "56355"; scans: "19590"	LKLPSIPLVPVSAQK	R	R	97,6%	12,5	25,0	12,5		1.588,99	3	0,0017	1,1	142	156
merged human files with all 4 conditions (1. Feb, 5. Feb, 18. Feb)	group 1	MTHFR WT 18.Feb	20210219_C24117_008_S285020_MTHFR_WT_Group_1_FTHCD (F292528)	Mitochondrial import receptor subunit TOM34 OS=Homo sapiens OX=9606 GN=TOMM34 PE=1 SV=2	Q15785	Mitochondrial import receptor subunit TOM34 OS=Homo sapiens OX=9606 GN=TOMM34 PE=1 SV=2	100,0%	0,0152%	34.542,3	3	4	4	File: "S:\p24117\Proteomics\QEXACTIVE_1\analytic_20210219\20210219_C24117_008_S285020_MTHFR_WT_Group_1.raw" ; SpectrumID: "38227"; scans: "9274"	NGQYAEASALYGR	R	A	99,7%	47,6	26,2	44,0		1.398,65	2	-0,0059	-4,2	22	34
merged human files with all 4 conditions (1. Feb, 5. Feb, 18. Feb)	group 1	MTHFR WT 18.Feb	20210219_C24117_008_S285020_MTHFR_WT_Group_1_FTHCD (F292528)	Mitochondrial import receptor subunit TOM34 OS=Homo sapiens OX=9606 GN=TOMM34 PE=1 SV=2	Q15785	Mitochondrial import receptor subunit TOM34 OS=Homo sapiens OX=9606 GN=TOMM34 PE=1 SV=2	100,0%	0,0152%	34.542,3	3	4	4	File: "S:\p24117\Proteomics\QEXACTIVE_1\analytic_20210219\20210219_C24117_008_S285020_MTHFR_WT_Group_1.raw" ; SpectrumID: "52420"; scans: "17457"	TVLQIDDNVTSAVEGINR	K	M	32,5%	16,7	29,5	16,7		1.943,00	2	0,0065	3,3	110	127
merged human files with all 4 conditions (1. Feb, 5. Feb, 18. Feb)	group 1	MTHFR WT 18.Feb	20210219_C24117_008_S285020_MTHFR_WT_Group_1_FTHCD (F292528)	Mitochondrial import receptor subunit TOM34 OS=Homo sapiens OX=9606 GN=TOMM34 PE=1 SV=2	Q15785	Mitochondrial import receptor subunit TOM34 OS=Homo sapiens OX=9606 GN=TOMM34 PE=1 SV=2	100,0%	0,0152%	34.542,3	3	4	4	File: "S:\p24117\Proteomics\QEXACTIVE_1\analytic_20210219\20210219_C24117_008_S285020_MTHFR_WT_Group_1.raw" ; SpectrumID: "53435"; scans: "17474"	TVLQIDDNVTSAVEGINR	K	M	99,7%	41,0	29,3	41,0		1.944,00	3	1,0	510	110	127
merged human files with all 4 conditions (1. Feb, 5. Feb, 18. Feb)	group 1	MTHFR WT 18.Feb	20210219_C24117_008_S285020_MTHFR_WT_Group_1_FTHCD (F292528)	E3 ubiquitin-protein ligase LRSAM1 OS=Homo sapiens OX=9606 GN=LRSAM1 PE=1 SV=1	Q6UWE0	E3 ubiquitin-protein ligase LRSAM1 OS=Homo sapiens OX=9606 GN=LRSAM1 PE=1 SV=1	93,2%	0,00379%	83.577,8	1	1	1	File: "S:\p24117\Proteomics\QEXACTIVE_1\analytic_20210219\20210219_C24117_008_S285020_MTHFR_WT_Group_1.raw" ; SpectrumID: "74193"; scans: "29955"	WALSSLLQQLLK	R	E	98,9%	24,4	25,0	23,5		1.398,82	2	-0,0012	-0,84	509	520
merged human files with all 4 conditions (1. Feb, 5. Feb, 18. Feb)	group 1	MTHFR WT 18.Feb	20210219_C24117_008_S285020_MTHFR_WT_Group_1_FTHCD (F292528)	BAG family molecular chaperone regulator 3 OS=Homo sapiens OX=9606 GN=BAG3 PE=1 SV=3	O95817	BAG family molecular chaperone regulator 3 OS=Homo sapiens OX=9606 GN=BAG3 PE=1 SV=3	98,2%	0,00379%	61.575,2	1	1	1	File: "S:\p24117\Proteomics\QEXACTIVE_1\analytic_20210219\20210219_C24117_008_S285020_MTHFR_WT_Group_1.raw" ; SpectrumID: "50317"; scans: "16151"	ELLALDSVDPEGR	K	A	99,7%	62,5	28,8	62,5		1.412,72	2	0,0063	4,5	461	473
merged human files with all 4 conditions (1. Feb, 5. Feb, 18. Feb)	group 1	MTHFR WT 18.Feb	20210219_C24117_008_S285020_MTHFR_WT_Group_1_FTHCD (F292528)	Cytoskeleton-associated protein 2 OS=Homo sapiens OX=9606 GN=CKAP2 PE=1 SV=1	Q8WWK9	Cytoskeleton-associated protein 2 OS=Homo sapiens OX=9606 GN=CKAP2 PE=1 SV=1	98,2%	0,00379%	76.969,7	1	1	1	File: "S:\p24117\Proteomics\QEXACTIVE_1\analytic_20210219\20210219_C24117_008_S285020_MTHFR_WT_Group_1.raw" ; SpectrumID: "29562"; scans: "3688"	VVTSEDQVQEGTK	R	V	99,7%	73,5	28,0	73,5		1.418,68	2	-0,0092	-6,5	58	70
merged human files with all 4 conditions (1. Feb, 5. Feb, 18. Feb)	group 1	MTHFR WT 18.Feb	20210219_C24117_008_S285020_MTHFR_WT_Group_1_FTHCD (F292528)	Protein PRRC2C OS=Homo sapiens OX=9606 GN=PRRC2C PE=1 SV=4	Q9Y520	Protein PRRC2C OS=Homo sapiens OX=9606 GN=PRRC2C PE=1 SV=4	59,4%	0,00379%	316.890,5	1	1	1	File: "S:\p24117\Proteomics\QEXACTIVE_1\analytic_20210219\20210219_C24117_008_S285020_MTHFR_WT_Group_1.raw" ; SpectrumID: "35824"; scans: "7724"	LNGQQAALASQYR	K	A	90,9%	29,7	30,3	29,7		1.418,72	2	-0,0056	-4,0	230	242
merged human files with all 4 conditions (1. Feb, 5. Feb, 18. Feb)	group 1	MTHFR WT 18.Feb	20210219_C24117_008_S285020_MTHFR_WT_Group_1_FTHCD (F292528)	Syntaxin-5 OS=Homo sapiens OX=9606 GN=STX5 PE=1 SV=2	Q13190	Syntaxin-5 OS=Homo sapiens OX=9606 GN=STX5 PE=1 SV=2	100,0%	0,00759%	39.655,5	2	2	2	File: "S:\p24117\Proteomics\QEXACTIVE_1\analytic_20210219\20210219_C24117_008_S285020_MTHFR_WT_Group_1.raw" ; SpectrumID: "51478"; scans: "16325"	APVSALPLAPNHLGGGAVVLGAESHASK	R	D	99,2%	39,2	25,5	39,2		2.619,42	4	0,0017	0,67	214	241
merged human files with all 4 conditions (1. Feb, 5. Feb, 18. Feb)	group 1	MTHFR WT 18.Feb	20210219_C24117_008_S285020_MTHFR_WT_Group_1_FTHCD (F292528)	Syntaxin-5 OS=Homo sapiens OX=9606 GN=STX5 PE=1 SV=2	Q13190	Syntaxin-5 OS=Homo sapiens OX=9606 GN=STX5 PE=1 SV=2	100,0%	0,00759%	39.655,5	2	2	2	File: "S:\p24117\Proteomics\QEXACTIVE_1\analytic_20210219\20210219_C24117_008_S285020_MTHFR_WT_Group_1.raw" ; SpectrumID: "59887"; scans: "21258"	AVEIEELTYIIK	K	Q	99,7%	38,3	27,9	38,3		1.419,79	2	0,0011	0,74	129	140
merged human files with all 4 conditions (1. Feb, 5. Feb, 18. Feb)	group 1	MTHFR WT 18.Feb	20210219_C24117_008_S285020_MTHFR_WT_Group_1_FTHCD (F292528)	Rab-like protein 6 OS=Homo sapiens OX=9606 GN=RABL6 PE=1 SV=2	Q3YEC7	Rab-like protein 6 OS=Homo sapiens OX=9606 GN=RABL6 PE=1 SV=2	10,2%	0,00379%	79.531,8	1	1	1	File: "S:\p24117\Proteomics\QEXACTIVE_1\analytic_20210219\20210219_C24117_008_S285020_MTHFR_WT_Group_1.raw" ; SpectrumID: "68259"; scans: "26034"	FFNIPFLQLQR	K	E	43,8%	11,8	28,0	11,8		1.421,78	2	-0,00036	-0,25	226	236
merged human files with all 4 conditions (1. Feb, 5. Feb, 18. Feb)	group 1	MTHFR WT 18.Feb	20210219_C24117_008_S285020_MTHFR_WT_Group_1_FTHCD (F292528)	Casein kinase I isoform epsilon OS=Homo sapiens OX=9606 GN=CSNK1E PE=1 SV=1	P49674	Casein kinase I isoform epsilon OS=Homo sapiens OX=9606 GN=CSNK1E PE=1 SV=1	85,9%	0,00379%	47.299,0	1	1	1	File: "S:\p24117\Proteomics\QEXACTIVE_1\analytic_20210219\20210219_C24117_008_S285020_MTHFR_WT_Group_1.raw" ; SpectrumID: "49701"; scans: "15474"	DVKPDNFLMGLGK	R	K	97,6%	16,7	30,0	16,7	Oxidation (+16)	1.448,73	3	-0,0022	-1,5	128	140
merged human files with all 4 conditions (1. Feb, 5. Feb, 18. Feb)	group 1	MTHFR WT 18.Feb	20210219_C24117_008_S285020_MTHFR_WT_Group_1_FTHCD (F292528)	26S proteasome regulatory subunit 4 OS=Homo sapiens OX=9606 GN=PSMC1 PE=1 SV=1	P62191	26S proteasome regulatory subunit 4 OS=Homo sapiens OX=9606 GN=PSMC1 PE=1 SV=1	100,0%	0,00759%	49.168,4	2	2	2	File: "S:\p24117\Proteomics\QEXACTIVE_1\analytic_20210219\20210219_C24117_008_S285020_MTHFR_WT_Group_1.raw" ; SpectrumID: "46126"; scans: "13710"	IETLDPALIRPGR	R	I	99,7%	43,4	25,9	43,4		1.449,83	3	0,00085	0,59	334	346
merged human files with all 4 conditions (1. Feb, 5. Feb, 18. Feb)	group 1	MTHFR WT 18.Feb	20210219_C24117_008_S285020_MTHFR_WT_Group_1_FTHCD (F292528)	26S proteasome regulatory subunit 4 OS=Homo sapiens OX=9606 GN=PSMC1 PE=1 SV=1	P62191	26S proteasome regulatory subunit 4 OS=Homo sapiens OX=9606 GN=PSMC1 PE=1 SV=1	100,0%	0,00759%	49.168,4	2	2	2	File: "S:\p24117\Proteomics\QEXACTIVE_1\analytic_20210219\20210219_C24117_008_S285020_MTHFR_WT_Group_1.raw" ; SpectrumID: "60147"; scans: "21539"	VAEEHAPSIVFIDEIDAIGTK	R	R	99,7%	57,5	29,3	57,5		2.253,15	3	-0,0014	-0,63	273	293
merged human files with all 4 conditions (1. Feb, 5. Feb, 18. Feb)	group 1	MTHFR WT 18.Feb	20210219_C24117_008_S285020_MTHFR_WT_Group_1_FTHCD (F292528)	Glycine--tRNA ligase OS=Homo sapiens OX=9606 GN=GARS PE=1 SV=3	P41250	Glycine--tRNA ligase OS=Homo sapiens OX=9606 GN=GARS PE=1 SV=3	28,9%	0,00379%	83.149,6	1	1	1	File: "S:\p24117\Proteomics\QEXACTIVE_1\analytic_20210219\20210219_C24117_008_S285020_MTHFR_WT_Group_1.raw" ; SpectrumID: "67656"; scans: "25373"	TFFSFPAVVAPFK	R	C	73,5%	22,5	29,2	22,5		1.456,77	2	-0,0054	-3,7	603	615
merged human files with all 4 conditions (1. Feb, 5. Feb, 18. Feb)	group 1	MTHFR WT 18.Feb	20210219_C24117_008_S285020_MTHFR_WT_Group_1_FTHCD (F292528)	NEDD8 OS=Homo sapiens OX=9606 GN=NEDD8 PE=1 SV=1	Q15843	NEDD8 OS=Homo sapiens OX=9606 GN=NEDD8 PE=1 SV=1	93,3%	0,00379%	9.054,0	1	1	1	File: "S:\p24117\Proteomics\QEXACTIVE_1\analytic_20210219\20210219_C24117_008_S285020_MTHFR_WT_Group_1.raw" ; SpectrumID: "68042"; scans: "25795"	ILGGSVLHLVLALR	K	G	99,0%	13,3	25,0	13,3		1.459,92	3	-0,0012	-0,85	61	74
merged human files with all 4 conditions (1. Feb, 5. Feb, 18. Feb)	group 1	MTHFR WT 18.Feb	20210219_C24117_008_S285020_MTHFR_WT_Group_1_FTHCD (F292528)	NEDD8 OS=Homo sapiens OX=9606 GN=NEDD8 PE=1 SV=1	zz|Y-FGCZCont00116|	zz|FGCZCont0115_Q4PLJ0|NEDD8_RABIT blastpHomologue_4.0e-52	93,3%	0,00379%	9.054,0	1	1	1	File: "S:\p24117\Proteomics\QEXACTIVE_1\analytic_20210219\20210219_C24117_008_S285020_MTHFR_WT_Group_1.raw" ; SpectrumID: "68042"; scans: "25795"	ILGGSVLHLVLALR	K	G	99,0%	13,3	25,0	13,3		1.459,92	3	-0,0012	-0,85	61	74
merged human files with all 4 conditions (1. Feb, 5. Feb, 18. Feb)	group 1	MTHFR WT 18.Feb	20210219_C24117_008_S285020_MTHFR_WT_Group_1_FTHCD (F292528)	S-phase kinase-associated protein 1 OS=Homo sapiens OX=9606 GN=SKP1 PE=1 SV=2	P63208	S-phase kinase-associated protein 1 OS=Homo sapiens OX=9606 GN=SKP1 PE=1 SV=2	82,2%	0,00379%	18.640,3	1	1	1	File: "S:\p24117\Proteomics\QEXACTIVE_1\analytic_20210219\20210219_C24117_008_S285020_MTHFR_WT_Group_1.raw" ; SpectrumID: "36194"; scans: "8127"	NDFTEEEEAQVR	K	K	96,9%	24,8	25,0	24,8		1.465,63	2	-0,0044	-3,0	143	154
merged human files with all 4 conditions (1. Feb, 5. Feb, 18. Feb)	group 1	MTHFR WT 18.Feb	20210219_C24117_008_S285020_MTHFR_WT_Group_1_FTHCD (F292528)	Signal recognition particle 9 kDa protein OS=Homo sapiens OX=9606 GN=SRP9 PE=1 SV=2	P49458	Signal recognition particle 9 kDa protein OS=Homo sapiens OX=9606 GN=SRP9 PE=1 SV=2	98,2%	0,00379%	10.093,6	1	1	1	File: "S:\p24117\Proteomics\QEXACTIVE_1\analytic_20210219\20210219_C24117_008_S285020_MTHFR_WT_Group_1.raw" ; SpectrumID: "45802"; scans: "13310"	PQYQTWEEFSR	M	A	99,7%	58,5	25,0	58,5		1.469,65	2	-0,0096	-6,6	2	12
merged human files with all 4 conditions (1. Feb, 5. Feb, 18. Feb)	group 1	MTHFR WT 18.Feb	20210219_C24117_008_S285020_MTHFR_WT_Group_1_FTHCD (F292528)	DNA replication licensing factor MCM7 OS=Homo sapiens OX=9606 GN=MCM7 PE=1 SV=4	P33993	DNA replication licensing factor MCM7 OS=Homo sapiens OX=9606 GN=MCM7 PE=1 SV=4	100,0%	0,0114%	81.291,0	3	3	3	File: "S:\p24117\Proteomics\QEXACTIVE_1\analytic_20210219\20210219_C24117_008_S285020_MTHFR_WT_Group_1.raw" ; SpectrumID: "63978"; scans: "23550"	IAQPGDHVSVTGIFLPILR	R	T	99,7%	42,7	25,0	42,7		2.032,15	3	0,0020	1,0	264	282
merged human files with all 4 conditions (1. Feb, 5. Feb, 18. Feb)	group 1	MTHFR WT 18.Feb	20210219_C24117_008_S285020_MTHFR_WT_Group_1_FTHCD (F292528)	DNA replication licensing factor MCM7 OS=Homo sapiens OX=9606 GN=MCM7 PE=1 SV=4	P33993	DNA replication licensing factor MCM7 OS=Homo sapiens OX=9606 GN=MCM7 PE=1 SV=4	100,0%	0,0114%	81.291,0	3	3	3	File: "S:\p24117\Proteomics\QEXACTIVE_1\analytic_20210219\20210219_C24117_008_S285020_MTHFR_WT_Group_1.raw" ; SpectrumID: "58269"; scans: "20587"	SLEQNIQLPAALLSR	R	F	68,5%	17,2	26,6	12,8		1.651,92	2	-0,0049	-3,0	500	514
merged human files with all 4 conditions (1. Feb, 5. Feb, 18. Feb)	group 1	MTHFR WT 18.Feb	20210219_C24117_008_S285020_MTHFR_WT_Group_1_FTHCD (F292528)	DNA replication licensing factor MCM7 OS=Homo sapiens OX=9606 GN=MCM7 PE=1 SV=4	P33993	DNA replication licensing factor MCM7 OS=Homo sapiens OX=9606 GN=MCM7 PE=1 SV=4	100,0%	0,0114%	81.291,0	3	3	3	File: "S:\p24117\Proteomics\QEXACTIVE_1\analytic_20210219\20210219_C24117_008_S285020_MTHFR_WT_Group_1.raw" ; SpectrumID: "47476"; scans: "14107"	TQRPADVIFATVR	R	E	95,7%	14,5	29,1	14,5		1.472,81	3	-0,0020	-1,4	654	666
merged human files with all 4 conditions (1. Feb, 5. Feb, 18. Feb)	group 1	MTHFR WT 18.Feb	20210219_C24117_008_S285020_MTHFR_WT_Group_1_FTHCD (F292528)	Transducin beta-like protein 2 OS=Homo sapiens OX=9606 GN=TBL2 PE=1 SV=1	Q9Y4P3	Transducin beta-like protein 2 OS=Homo sapiens OX=9606 GN=TBL2 PE=1 SV=1	100,0%	0,00759%	49.780,5	2	2	2	File: "S:\p24117\Proteomics\QEXACTIVE_1\analytic_20210219\20210219_C24117_008_S285020_MTHFR_WT_Group_1.raw" ; SpectrumID: "61799"; scans: "22251"	AFIVWLANGDTLR	R	V	99,7%	47,9	29,2	45,1		1.474,80	2	0,0031	2,1	150	162
merged human files with all 4 conditions (1. Feb, 5. Feb, 18. Feb)	group 1	MTHFR WT 18.Feb	20210219_C24117_008_S285020_MTHFR_WT_Group_1_FTHCD (F292528)	Transducin beta-like protein 2 OS=Homo sapiens OX=9606 GN=TBL2 PE=1 SV=1	Q9Y4P3	Transducin beta-like protein 2 OS=Homo sapiens OX=9606 GN=TBL2 PE=1 SV=1	100,0%	0,00759%	49.780,5	2	2	2	File: "S:\p24117\Proteomics\QEXACTIVE_1\analytic_20210219\20210219_C24117_008_S285020_MTHFR_WT_Group_1.raw" ; SpectrumID: "38157"; scans: "9196"	LQQQLTQAQETLK	R	S	99,7%	38,2	29,0	22,9		1.527,83	2	0,000058	0,038	428	440
merged human files with all 4 conditions (1. Feb, 5. Feb, 18. Feb)	group 1	MTHFR WT 18.Feb	20210219_C24117_008_S285020_MTHFR_WT_Group_1_FTHCD (F292528)	AH receptor-interacting protein OS=Homo sapiens OX=9606 GN=AIP PE=1 SV=2	O00170	AH receptor-interacting protein OS=Homo sapiens OX=9606 GN=AIP PE=1 SV=2	98,2%	0,00379%	37.618,4	1	1	1	File: "S:\p24117\Proteomics\QEXACTIVE_1\analytic_20210219\20210219_C24117_008_S285020_MTHFR_WT_Group_1.raw" ; SpectrumID: "55658"; scans: "18828"	VLELDPALAPVVSR	K	E	99,7%	46,5	25,0	46,5		1.477,85	2	0,00036	0,24	291	304
merged human files with all 4 conditions (1. Feb, 5. Feb, 18. Feb)	group 1	MTHFR WT 18.Feb	20210219_C24117_008_S285020_MTHFR_WT_Group_1_FTHCD (F292528)	Nascent polypeptide-associated complex subunit alpha, muscle-specific form OS=Homo sapiens OX=9606 GN=NACA PE=1 SV=1	E9PAV3	Nascent polypeptide-associated complex subunit alpha, muscle-specific form OS=Homo sapiens OX=9606 GN=NACA PE=1 SV=1	100,0%	0,0114%	205.404,8	2	3	3	File: "S:\p24117\Proteomics\QEXACTIVE_1\analytic_20210219\20210219_C24117_008_S285020_MTHFR_WT_Group_1.raw" ; SpectrumID: "53653"; scans: "17713"	NILFVITKPDVYK	K	S	99,7%	46,2	25,0	46,2		1.548,89	3	0,0010	0,65	1964	1976
merged human files with all 4 conditions (1. Feb, 5. Feb, 18. Feb)	group 1	MTHFR WT 18.Feb	20210219_C24117_008_S285020_MTHFR_WT_Group_1_FTHCD (F292528)	Nascent polypeptide-associated complex subunit alpha, muscle-specific form OS=Homo sapiens OX=9606 GN=NACA PE=1 SV=1	E9PAV3	Nascent polypeptide-associated complex subunit alpha, muscle-specific form OS=Homo sapiens OX=9606 GN=NACA PE=1 SV=1	100,0%	0,0114%	205.404,8	2	3	3	File: "S:\p24117\Proteomics\QEXACTIVE_1\analytic_20210219\20210219_C24117_008_S285020_MTHFR_WT_Group_1.raw" ; SpectrumID: "47923"; scans: "14617"	SPASDTYIVFGEAK	K	I	99,7%	21,0	28,4	21,0		1.483,72	3	-0,00071	-0,48	1977	1990
merged human files with all 4 conditions (1. Feb, 5. Feb, 18. Feb)	group 1	MTHFR WT 18.Feb	20210219_C24117_008_S285020_MTHFR_WT_Group_1_FTHCD (F292528)	Nascent polypeptide-associated complex subunit alpha, muscle-specific form OS=Homo sapiens OX=9606 GN=NACA PE=1 SV=1	E9PAV3	Nascent polypeptide-associated complex subunit alpha, muscle-specific form OS=Homo sapiens OX=9606 GN=NACA PE=1 SV=1	100,0%	0,0114%	205.404,8	2	3	3	File: "S:\p24117\Proteomics\QEXACTIVE_1\analytic_20210219\20210219_C24117_008_S285020_MTHFR_WT_Group_1.raw" ; SpectrumID: "47883"; scans: "14574"	SPASDTYIVFGEAK	K	I	99,7%	80,6	28,6	80,6		1.483,72	2	-0,00012	-0,082	1977	1990
merged human files with all 4 conditions (1. Feb, 5. Feb, 18. Feb)	group 1	MTHFR WT 18.Feb	20210219_C24117_008_S285020_MTHFR_WT_Group_1_FTHCD (F292528)	Cleavage and polyadenylation specificity factor subunit 5 OS=Homo sapiens OX=9606 GN=NUDT21 PE=1 SV=1	O43809	Cleavage and polyadenylation specificity factor subunit 5 OS=Homo sapiens OX=9606 GN=NUDT21 PE=1 SV=1	100,0%	0,0114%	26.210,1	3	3	3	File: "S:\p24117\Proteomics\QEXACTIVE_1\analytic_20210219\20210219_C24117_008_S285020_MTHFR_WT_Group_1.raw" ; SpectrumID: "43433"; scans: "11760"	LPGGELNPGEDEVEGLKR	K	L	99,7%	78,2	29,3	78,2		1.907,95	3	-0,0051	-2,7	106	123
merged human files with all 4 conditions (1. Feb, 5. Feb, 18. Feb)	group 1	MTHFR WT 18.Feb	20210219_C24117_008_S285020_MTHFR_WT_Group_1_FTHCD (F292528)	Cleavage and polyadenylation specificity factor subunit 5 OS=Homo sapiens OX=9606 GN=NUDT21 PE=1 SV=1	O43809	Cleavage and polyadenylation specificity factor subunit 5 OS=Homo sapiens OX=9606 GN=NUDT21 PE=1 SV=1	100,0%	0,0114%	26.210,1	3	3	3	File: "S:\p24117\Proteomics\QEXACTIVE_1\analytic_20210219\20210219_C24117_008_S285020_MTHFR_WT_Group_1.raw" ; SpectrumID: "74236"; scans: "30003"	LVAAPLFELYDNAPGYGPIISSLPQLLSR	K	F	99,7%	36,3	25,0	36,3		3.113,69	3	0,0069	2,2	193	221
merged human files with all 4 conditions (1. Feb, 5. Feb, 18. Feb)	group 1	MTHFR WT 18.Feb	20210219_C24117_008_S285020_MTHFR_WT_Group_1_FTHCD (F292528)	Cleavage and polyadenylation specificity factor subunit 5 OS=Homo sapiens OX=9606 GN=NUDT21 PE=1 SV=1	O43809	Cleavage and polyadenylation specificity factor subunit 5 OS=Homo sapiens OX=9606 GN=NUDT21 PE=1 SV=1	100,0%	0,0114%	26.210,1	3	3	3	File: "S:\p24117\Proteomics\QEXACTIVE_1\analytic_20210219\20210219_C24117_008_S285020_MTHFR_WT_Group_1.raw" ; SpectrumID: "37757"; scans: "8751"	YIQQTKPLTLER	K	T	99,7%	21,3	27,6	21,3		1.488,83	3	0,00098	0,66	24	35
merged human files with all 4 conditions (1. Feb, 5. Feb, 18. Feb)	group 1	MTHFR WT 18.Feb	20210219_C24117_008_S285020_MTHFR_WT_Group_1_FTHCD (F292528)	Serine/threonine-protein kinase WNK1 OS=Homo sapiens OX=9606 GN=WNK1 PE=1 SV=2	Q9H4A3	Serine/threonine-protein kinase WNK1 OS=Homo sapiens OX=9606 GN=WNK1 PE=1 SV=2	96,4%	0,00379%	250.770,3	1	1	1	File: "S:\p24117\Proteomics\QEXACTIVE_1\analytic_20210219\20210219_C24117_008_S285020_MTHFR_WT_Group_1.raw" ; SpectrumID: "38135"; scans: "9172"	SQQQDDIEELETK	R	A	99,5%	33,2	25,5	32,6		1.561,71	2	-0,0043	-2,8	198	210
merged human files with all 4 conditions (1. Feb, 5. Feb, 18. Feb)	group 1	MTHFR WT 18.Feb	20210219_C24117_008_S285020_MTHFR_WT_Group_1_FTHCD (F292528)	Prefoldin subunit 6 OS=Homo sapiens OX=9606 GN=PFDN6 PE=1 SV=1	O15212	Prefoldin subunit 6 OS=Homo sapiens OX=9606 GN=PFDN6 PE=1 SV=1	98,2%	0,00379%	14.564,9	1	1	1	File: "S:\p24117\Proteomics\QEXACTIVE_1\analytic_20210219\20210219_C24117_008_S285020_MTHFR_WT_Group_1.raw" ; SpectrumID: "50049"; scans: "15857"	ETLAQLQQEFQR	R	A	99,7%	59,1	29,7	50,8		1.489,75	2	-0,0012	-0,82	106	117
merged human files with all 4 conditions (1. Feb, 5. Feb, 18. Feb)	group 1	MTHFR WT 18.Feb	20210219_C24117_008_S285020_MTHFR_WT_Group_1_FTHCD (F292528)	Ras-related protein Rap-1b OS=Homo sapiens OX=9606 GN=RAP1B PE=1 SV=1	P62834	Ras-related protein Rap-1A OS=Homo sapiens OX=9606 GN=RAP1A PE=1 SV=1	98,2%	0,00379%	20.969,3	1	1	1	File: "S:\p24117\Proteomics\QEXACTIVE_1\analytic_20210219\20210219_C24117_008_S285020_MTHFR_WT_Group_1.raw" ; SpectrumID: "68234"; scans: "26007"	INVNEIFYDLVR	K	Q	99,7%	69,1	29,9	69,1		1.493,79	2	-0,0027	-1,8	152	163
merged human files with all 4 conditions (1. Feb, 5. Feb, 18. Feb)	group 1	MTHFR WT 18.Feb	20210219_C24117_008_S285020_MTHFR_WT_Group_1_FTHCD (F292528)	Ras-related protein Rap-1b OS=Homo sapiens OX=9606 GN=RAP1B PE=1 SV=1	P61224	Ras-related protein Rap-1b OS=Homo sapiens OX=9606 GN=RAP1B PE=1 SV=1	98,2%	0,00379%	20.806,9	1	1	1	File: "S:\p24117\Proteomics\QEXACTIVE_1\analytic_20210219\20210219_C24117_008_S285020_MTHFR_WT_Group_1.raw" ; SpectrumID: "68234"; scans: "26007"	INVNEIFYDLVR	K	Q	99,7%	69,1	29,9	69,1		1.493,79	2	-0,0027	-1,8	152	163
merged human files with all 4 conditions (1. Feb, 5. Feb, 18. Feb)	group 1	MTHFR WT 18.Feb	20210219_C24117_008_S285020_MTHFR_WT_Group_1_FTHCD (F292528)	Exportin-T OS=Homo sapiens OX=9606 GN=XPOT PE=1 SV=2	O43592	Exportin-T OS=Homo sapiens OX=9606 GN=XPOT PE=1 SV=2	100,0%	0,00759%	109.948,6	2	2	2	File: "S:\p24117\Proteomics\QEXACTIVE_1\analytic_20210219\20210219_C24117_008_S285020_MTHFR_WT_Group_1.raw" ; SpectrumID: "60395"; scans: "21810"	LAQVSPELLLASVR	R	R	90,3%	16,6	25,0	16,6		1.494,88	2	0,00096	0,64	415	428
merged human files with all 4 conditions (1. Feb, 5. Feb, 18. Feb)	group 1	MTHFR WT 18.Feb	20210219_C24117_008_S285020_MTHFR_WT_Group_1_FTHCD (F292528)	Exportin-T OS=Homo sapiens OX=9606 GN=XPOT PE=1 SV=2	O43592	Exportin-T OS=Homo sapiens OX=9606 GN=XPOT PE=1 SV=2	100,0%	0,00759%	109.948,6	2	2	2	File: "S:\p24117\Proteomics\QEXACTIVE_1\analytic_20210219\20210219_C24117_008_S285020_MTHFR_WT_Group_1.raw" ; SpectrumID: "49425"; scans: "15175"	YSELTTVQQQLIR	K	E	99,7%	46,7	29,2	44,6		1.577,84	2	-0,00092	-0,58	68	80
merged human files with all 4 conditions (1. Feb, 5. Feb, 18. Feb)	group 1	MTHFR WT 18.Feb	20210219_C24117_008_S285020_MTHFR_WT_Group_1_FTHCD (F292528)	Immunoglobulin kappa constant OS=Homo sapiens OX=9606 GN=IGKC PE=1 SV=2	P01834	Immunoglobulin kappa constant OS=Homo sapiens OX=9606 GN=IGKC PE=1 SV=2	98,2%	0,0152%	11.746,7	2	3	4	File: "S:\p24117\Proteomics\QEXACTIVE_1\analytic_20210219\20210219_C24117_008_S285020_MTHFR_WT_Group_1.raw" ; SpectrumID: "48333"; scans: "15070"	DSTYSLSSTLTLSK	K	A	17,0%	12,9	29,3	12,9		1.502,76	2	1,0	670	63	76
merged human files with all 4 conditions (1. Feb, 5. Feb, 18. Feb)	group 1	MTHFR WT 18.Feb	20210219_C24117_008_S285020_MTHFR_WT_Group_1_FTHCD (F292528)	Immunoglobulin kappa constant OS=Homo sapiens OX=9606 GN=IGKC PE=1 SV=2	P01834	Immunoglobulin kappa constant OS=Homo sapiens OX=9606 GN=IGKC PE=1 SV=2	98,2%	0,0152%	11.746,7	2	3	4	File: "S:\p24117\Proteomics\QEXACTIVE_1\analytic_20210219\20210219_C24117_008_S285020_MTHFR_WT_Group_1.raw" ; SpectrumID: "59976"; scans: "21354"	TVAAPSVFIFPPSDEQLK	R	S	9,0%	4,05	29,3	0,000		1.945,02	3	0,00053	0,27	2	19
merged human files with all 4 conditions (1. Feb, 5. Feb, 18. Feb)	group 1	MTHFR WT 18.Feb	20210219_C24117_008_S285020_MTHFR_WT_Group_1_FTHCD (F292528)	Immunoglobulin kappa constant OS=Homo sapiens OX=9606 GN=IGKC PE=1 SV=2	P01834	Immunoglobulin kappa constant OS=Homo sapiens OX=9606 GN=IGKC PE=1 SV=2	98,2%	0,0152%	11.746,7	2	3	4	File: "S:\p24117\Proteomics\QEXACTIVE_1\analytic_20210219\20210219_C24117_008_S285020_MTHFR_WT_Group_1.raw" ; SpectrumID: "59732"; scans: "21090"	TVAAPSVFIFPPSDEQLK	R	S	19,9%	14,5	29,1	14,5		1.945,01	2	-0,0066	-3,4	2	19
merged human files with all 4 conditions (1. Feb, 5. Feb, 18. Feb)	group 1	MTHFR WT 18.Feb	20210219_C24117_008_S285020_MTHFR_WT_Group_1_FTHCD (F292528)	Immunoglobulin kappa constant OS=Homo sapiens OX=9606 GN=IGKC PE=1 SV=2	P01834	Immunoglobulin kappa constant OS=Homo sapiens OX=9606 GN=IGKC PE=1 SV=2	98,2%	0,0152%	11.746,7	2	3	4	File: "S:\p24117\Proteomics\QEXACTIVE_1\analytic_20210219\20210219_C24117_008_S285020_MTHFR_WT_Group_1.raw" ; SpectrumID: "59944"; scans: "21320"	TVAAPSVFIFPPSDEQLK	R	S	99,6%	33,2	29,0	28,8		1.945,02	2	-0,0018	-0,94	2	19
merged human files with all 4 conditions (1. Feb, 5. Feb, 18. Feb)	group 1	MTHFR WT 18.Feb	20210219_C24117_008_S285020_MTHFR_WT_Group_1_FTHCD (F292528)	Centrosomal protein of 170 kDa OS=Homo sapiens OX=9606 GN=CEP170 PE=1 SV=1	Q5SW79	Centrosomal protein of 170 kDa OS=Homo sapiens OX=9606 GN=CEP170 PE=1 SV=1	52,2%	0,00379%	175.277,5	1	1	1	File: "S:\p24117\Proteomics\QEXACTIVE_1\analytic_20210219\20210219_C24117_008_S285020_MTHFR_WT_Group_1.raw" ; SpectrumID: "50252"; scans: "16080"	DLGSLNGTFVNDVR	K	I	88,2%	21,4	29,9	21,4		1.505,75	2	-0,0021	-1,4	59	72
merged human files with all 4 conditions (1. Feb, 5. Feb, 18. Feb)	group 1	MTHFR WT 18.Feb	20210219_C24117_008_S285020_MTHFR_WT_Group_1_FTHCD (F292528)	Septin-2 OS=Homo sapiens OX=9606 GN=SEPTIN2 PE=1 SV=1	Q15019	Septin-2 OS=Homo sapiens OX=9606 GN=SEPTIN2 PE=1 SV=1	100,0%	0,00759%	41.470,1	2	2	2	File: "S:\p24117\Proteomics\QEXACTIVE_1\analytic_20210219\20210219_C24117_008_S285020_MTHFR_WT_Group_1.raw" ; SpectrumID: "58170"; scans: "20480"	LYPWGVVEVENPEHNDFLK	R	L	99,7%	93,1	28,9	93,1		2.284,11	3	-0,0079	-3,5	257	275
merged human files with all 4 conditions (1. Feb, 5. Feb, 18. Feb)	group 1	MTHFR WT 18.Feb	20210219_C24117_008_S285020_MTHFR_WT_Group_1_FTHCD (F292528)	Septin-2 OS=Homo sapiens OX=9606 GN=SEPTIN2 PE=1 SV=1	Q15019	Septin-2 OS=Homo sapiens OX=9606 GN=SEPTIN2 PE=1 SV=1	100,0%	0,00759%	41.470,1	2	2	2	File: "S:\p24117\Proteomics\QEXACTIVE_1\analytic_20210219\20210219_C24117_008_S285020_MTHFR_WT_Group_1.raw" ; SpectrumID: "58147"; scans: "20455"	TIISYIDEQFER	K	Y	99,7%	47,1	29,0	47,1		1.512,75	2	-0,00010	-0,067	117	128
merged human files with all 4 conditions (1. Feb, 5. Feb, 18. Feb)	group 1	MTHFR WT 18.Feb	20210219_C24117_008_S285020_MTHFR_WT_Group_1_FTHCD (F292528)	Tyrosine-protein kinase CSK OS=Homo sapiens OX=9606 GN=CSK PE=1 SV=1	P41240	Tyrosine-protein kinase CSK OS=Homo sapiens OX=9606 GN=CSK PE=1 SV=1	98,6%	0,00759%	50.686,9	2	2	2	File: "S:\p24117\Proteomics\QEXACTIVE_1\analytic_20210219\20210219_C24117_008_S285020_MTHFR_WT_Group_1.raw" ; SpectrumID: "63854"; scans: "23415"	HSNLVQLLGVIVEEK	R	G	56,7%	5,45	25,8	5,45		1.676,95	3	-0,00032	-0,19	245	259
merged human files with all 4 conditions (1. Feb, 5. Feb, 18. Feb)	group 1	MTHFR WT 18.Feb	20210219_C24117_008_S285020_MTHFR_WT_Group_1_FTHCD (F292528)	Tyrosine-protein kinase CSK OS=Homo sapiens OX=9606 GN=CSK PE=1 SV=1	P41240	Tyrosine-protein kinase CSK OS=Homo sapiens OX=9606 GN=CSK PE=1 SV=1	98,6%	0,00759%	50.686,9	2	2	2	File: "S:\p24117\Proteomics\QEXACTIVE_1\analytic_20210219\20210219_C24117_008_S285020_MTHFR_WT_Group_1.raw" ; SpectrumID: "63621"; scans: "23159"	LLYPPETGLFLVR	R	E	96,8%	22,9	26,1	16,6		1.516,86	2	-0,0023	-1,5	95	107
merged human files with all 4 conditions (1. Feb, 5. Feb, 18. Feb)	group 1	MTHFR WT 18.Feb	20210219_C24117_008_S285020_MTHFR_WT_Group_1_FTHCD (F292528)	E3 ubiquitin/ISG15 ligase TRIM25 OS=Homo sapiens OX=9606 GN=TRIM25 PE=1 SV=2	Q14258	E3 ubiquitin/ISG15 ligase TRIM25 OS=Homo sapiens OX=9606 GN=TRIM25 PE=1 SV=2	98,2%	0,00379%	70.955,2	1	1	1	File: "S:\p24117\Proteomics\QEXACTIVE_1\analytic_20210219\20210219_C24117_008_S285020_MTHFR_WT_Group_1.raw" ; SpectrumID: "57723"; scans: "19989"	LPTFGAPEQLVDLK	K	Q	99,7%	68,3	28,6	65,4		1.526,83	2	-0,00044	-0,29	403	416
merged human files with all 4 conditions (1. Feb, 5. Feb, 18. Feb)	group 1	MTHFR WT 18.Feb	20210219_C24117_008_S285020_MTHFR_WT_Group_1_FTHCD (F292528)	Aminoacyl tRNA synthase complex-interacting multifunctional protein 1 OS=Homo sapiens OX=9606 GN=AIMP1 PE=1 SV=2	Q12904	Aminoacyl tRNA synthase complex-interacting multifunctional protein 1 OS=Homo sapiens OX=9606 GN=AIMP1 PE=1 SV=2	100,0%	0,0152%	34.335,0	4	4	4	File: "S:\p24117\Proteomics\QEXACTIVE_1\analytic_20210219\20210219_C24117_008_S285020_MTHFR_WT_Group_1.raw" ; SpectrumID: "47478"; scans: "14109"	IEILAPPNGSVPGDR	K	I	74,3%	19,5	29,6	19,5		1.533,82	2	0,0031	2,0	236	250
merged human files with all 4 conditions (1. Feb, 5. Feb, 18. Feb)	group 1	MTHFR WT 18.Feb	20210219_C24117_008_S285020_MTHFR_WT_Group_1_FTHCD (F292528)	Aminoacyl tRNA synthase complex-interacting multifunctional protein 1 OS=Homo sapiens OX=9606 GN=AIMP1 PE=1 SV=2	Q12904	Aminoacyl tRNA synthase complex-interacting multifunctional protein 1 OS=Homo sapiens OX=9606 GN=AIMP1 PE=1 SV=2	100,0%	0,0152%	34.335,0	4	4	4	File: "S:\p24117\Proteomics\QEXACTIVE_1\analytic_20210219\20210219_C24117_008_S285020_MTHFR_WT_Group_1.raw" ; SpectrumID: "49787"; scans: "15567"	ITFDAFPGEPDKELNPK	R	K	99,7%	27,1	28,9	27,1		1.917,94	3	0,98	510	251	267
merged human files with all 4 conditions (1. Feb, 5. Feb, 18. Feb)	group 1	MTHFR WT 18.Feb	20210219_C24117_008_S285020_MTHFR_WT_Group_1_FTHCD (F292528)	Aminoacyl tRNA synthase complex-interacting multifunctional protein 1 OS=Homo sapiens OX=9606 GN=AIMP1 PE=1 SV=2	Q12904	Aminoacyl tRNA synthase complex-interacting multifunctional protein 1 OS=Homo sapiens OX=9606 GN=AIMP1 PE=1 SV=2	100,0%	0,0152%	34.335,0	4	4	4	File: "S:\p24117\Proteomics\QEXACTIVE_1\analytic_20210219\20210219_C24117_008_S285020_MTHFR_WT_Group_1.raw" ; SpectrumID: "49546"; scans: "15306"	KHPDADSLYVEEVDVGEIAPR	R	T	99,7%	42,8	29,0	42,8		2.338,15	3	0,0033	1,4	167	187
merged human files with all 4 conditions (1. Feb, 5. Feb, 18. Feb)	group 1	MTHFR WT 18.Feb	20210219_C24117_008_S285020_MTHFR_WT_Group_1_FTHCD (F292528)	Aminoacyl tRNA synthase complex-interacting multifunctional protein 1 OS=Homo sapiens OX=9606 GN=AIMP1 PE=1 SV=2	Q12904	Aminoacyl tRNA synthase complex-interacting multifunctional protein 1 OS=Homo sapiens OX=9606 GN=AIMP1 PE=1 SV=2	100,0%	0,0152%	34.335,0	4	4	4	File: "S:\p24117\Proteomics\QEXACTIVE_1\analytic_20210219\20210219_C24117_008_S285020_MTHFR_WT_Group_1.raw" ; SpectrumID: "45770"; scans: "13276"	TVVSGLVNHVPLEQMQNR	R	M	99,1%	17,7	29,1	17,7	Oxidation (+16)	2.037,05	3	1,0	490	188	205
merged human files with all 4 conditions (1. Feb, 5. Feb, 18. Feb)	group 1	MTHFR WT 18.Feb	20210219_C24117_008_S285020_MTHFR_WT_Group_1_FTHCD (F292528)	Annexin A2 OS=Homo sapiens OX=9606 GN=ANXA2 PE=1 SV=2	P07355	Annexin A2 OS=Homo sapiens OX=9606 GN=ANXA2 PE=1 SV=2	96,1%	0,00379%	38.588,1	1	1	1	File: "S:\p24117\Proteomics\QEXACTIVE_1\analytic_20210219\20210219_C24117_008_S285020_MTHFR_WT_Group_1.raw" ; SpectrumID: "61448"; scans: "21869"	GVDEVTIVNILTNR	K	S	99,4%	31,3	29,1	28,1		1.541,84	2	0,00080	0,52	50	63
merged human files with all 4 conditions (1. Feb, 5. Feb, 18. Feb)	group 1	MTHFR WT 18.Feb	20210219_C24117_008_S285020_MTHFR_WT_Group_1_FTHCD (F292528)	40S ribosomal protein S27 OS=Homo sapiens OX=9606 GN=RPS27 PE=1 SV=3	P42677	40S ribosomal protein S27 OS=Homo sapiens OX=9606 GN=RPS27 PE=1 SV=3	96,5%	0,00379%	9.442,9	1	1	1	File: "S:\p24117\Proteomics\QEXACTIVE_1\analytic_20210219\20210219_C24117_008_S285020_MTHFR_WT_Group_1.raw" ; SpectrumID: "31838"; scans: "5455"	DLLHPSPEEEKRK	K	H	93,0%	32,7	29,9	32,7		1.576,82	4	-0,0020	-1,3	6	18
merged human files with all 4 conditions (1. Feb, 5. Feb, 18. Feb)	group 1	MTHFR WT 18.Feb	20210219_C24117_008_S285020_MTHFR_WT_Group_1_FTHCD (F292528)	40S ribosomal protein S27 OS=Homo sapiens OX=9606 GN=RPS27 PE=1 SV=3	P42677	40S ribosomal protein S27 OS=Homo sapiens OX=9606 GN=RPS27 PE=1 SV=3	96,5%	0,00379%	9.442,9	1	1	1	File: "S:\p24117\Proteomics\QEXACTIVE_1\analytic_20210219\20210219_C24117_008_S285020_MTHFR_WT_Group_1.raw" ; SpectrumID: "45923"; scans: "13471"	LVQSPNSYFMDVK	R	C	14,7%	10,2	27,9	10,2	Oxidation (+16)	1.542,74	2	0,0023	1,5	24	36
merged human files with all 4 conditions (1. Feb, 5. Feb, 18. Feb)	group 1	MTHFR WT 18.Feb	20210219_C24117_008_S285020_MTHFR_WT_Group_1_FTHCD (F292528)	40S ribosomal protein S27 OS=Homo sapiens OX=9606 GN=RPS27 PE=1 SV=3	P42677	40S ribosomal protein S27 OS=Homo sapiens OX=9606 GN=RPS27 PE=1 SV=3	96,5%	0,00379%	9.442,9	1	1	1	File: "S:\p24117\Proteomics\QEXACTIVE_1\analytic_20210219\20210219_C24117_008_S285020_MTHFR_WT_Group_1.raw" ; SpectrumID: "45591"; scans: "13072"	LVQSPNSYFMDVK	R	C	99,7%	52,4	27,9	52,4	Oxidation (+16)	1.542,74	2	-0,0034	-2,2	24	36
merged human files with all 4 conditions (1. Feb, 5. Feb, 18. Feb)	group 1	MTHFR WT 18.Feb	20210219_C24117_008_S285020_MTHFR_WT_Group_1_FTHCD (F292528)	Replication factor C subunit 5 OS=Homo sapiens OX=9606 GN=RFC5 PE=1 SV=1	P40937	Replication factor C subunit 5 OS=Homo sapiens OX=9606 GN=RFC5 PE=1 SV=1	98,2%	0,00759%	38.480,4	1	2	2	File: "S:\p24117\Proteomics\QEXACTIVE_1\analytic_20210219\20210219_C24117_008_S285020_MTHFR_WT_Group_1.raw" ; SpectrumID: "67716"; scans: "25438"	IQLSSLIAAFQVTR	K	D	68,7%	6,69	25,7	6,69		1.545,89	3	-0,0021	-1,4	320	333
merged human files with all 4 conditions (1. Feb, 5. Feb, 18. Feb)	group 1	MTHFR WT 18.Feb	20210219_C24117_008_S285020_MTHFR_WT_Group_1_FTHCD (F292528)	Replication factor C subunit 5 OS=Homo sapiens OX=9606 GN=RFC5 PE=1 SV=1	P40937	Replication factor C subunit 5 OS=Homo sapiens OX=9606 GN=RFC5 PE=1 SV=1	98,2%	0,00759%	38.480,4	1	2	2	File: "S:\p24117\Proteomics\QEXACTIVE_1\analytic_20210219\20210219_C24117_008_S285020_MTHFR_WT_Group_1.raw" ; SpectrumID: "67693"; scans: "25413"	IQLSSLIAAFQVTR	K	D	99,7%	41,5	25,1	41,5		1.545,89	2	-0,00018	-0,12	320	333
merged human files with all 4 conditions (1. Feb, 5. Feb, 18. Feb)	group 1	MTHFR WT 18.Feb	20210219_C24117_008_S285020_MTHFR_WT_Group_1_FTHCD (F292528)	Angiomotin OS=Homo sapiens OX=9606 GN=AMOT PE=1 SV=1	Q4VCS5	Angiomotin OS=Homo sapiens OX=9606 GN=AMOT PE=1 SV=1	74,4%	0,00759%	118.066,4	2	2	2	File: "S:\p24117\Proteomics\QEXACTIVE_1\analytic_20210219\20210219_C24117_008_S285020_MTHFR_WT_Group_1.raw" ; SpectrumID: "56004"; scans: "19209"	AQPSSASYQPVPADPFAIVSR	R	A	50,6%	10,4	29,2	10,4		2.187,09	3	-0,0055	-2,5	413	433
merged human files with all 4 conditions (1. Feb, 5. Feb, 18. Feb)	group 1	MTHFR WT 18.Feb	20210219_C24117_008_S285020_MTHFR_WT_Group_1_FTHCD (F292528)	Angiomotin OS=Homo sapiens OX=9606 GN=AMOT PE=1 SV=1	Q4VCS5	Angiomotin OS=Homo sapiens OX=9606 GN=AMOT PE=1 SV=1	74,4%	0,00759%	118.066,4	2	2	2	File: "S:\p24117\Proteomics\QEXACTIVE_1\analytic_20210219\20210219_C24117_008_S285020_MTHFR_WT_Group_1.raw" ; SpectrumID: "38219"; scans: "9264"	AQQMVEILSDENR	R	N	48,1%	13,0	27,8	13,0	Oxidation (+16)	1.548,73	2	1,0	650	434	446
merged human files with all 4 conditions (1. Feb, 5. Feb, 18. Feb)	group 1	MTHFR WT 18.Feb	20210219_C24117_008_S285020_MTHFR_WT_Group_1_FTHCD (F292528)	RNA-binding protein Musashi homolog 2 OS=Homo sapiens OX=9606 GN=MSI2 PE=1 SV=1	Q96DH6	RNA-binding protein Musashi homolog 2 OS=Homo sapiens OX=9606 GN=MSI2 PE=1 SV=1	98,9%	0,00759%	35.178,8	2	2	2	File: "S:\p24117\Proteomics\QEXACTIVE_1\analytic_20210219\20210219_C24117_008_S285020_MTHFR_WT_Group_1.raw" ; SpectrumID: "57975"; scans: "20267"	GFGFVTFADPASVDK	R	V	99,7%	66,8	28,3	66,8		1.556,75	2	-0,0041	-2,6	63	77
merged human files with all 4 conditions (1. Feb, 5. Feb, 18. Feb)	group 1	MTHFR WT 18.Feb	20210219_C24117_008_S285020_MTHFR_WT_Group_1_FTHCD (F292528)	RNA-binding protein Musashi homolog 2 OS=Homo sapiens OX=9606 GN=MSI2 PE=1 SV=1	Q96DH6	RNA-binding protein Musashi homolog 2 OS=Homo sapiens OX=9606 GN=MSI2 PE=1 SV=1	98,9%	0,00759%	35.178,8	2	2	2	File: "S:\p24117\Proteomics\QEXACTIVE_1\analytic_20210219\20210219_C24117_008_S285020_MTHFR_WT_Group_1.raw" ; SpectrumID: "55871"; scans: "19060"	GFGFVTFENEDVVEK	R	V	23,4%	13,2	27,4	13,2		1.715,80	2	-0,0057	-3,3	152	166
merged human files with all 4 conditions (1. Feb, 5. Feb, 18. Feb)	group 1	MTHFR WT 18.Feb	20210219_C24117_008_S285020_MTHFR_WT_Group_1_FTHCD (F292528)	Dynamin-2 OS=Homo sapiens OX=9606 GN=DNM2 PE=1 SV=2	P50570	Dynamin-2 OS=Homo sapiens OX=9606 GN=DNM2 PE=1 SV=2	7,4%	0,00379%	98.049,9	1	1	1	File: "S:\p24117\Proteomics\QEXACTIVE_1\analytic_20210219\20210219_C24117_008_S285020_MTHFR_WT_Group_1.raw" ; SpectrumID: "64196"; scans: "23786"	VYSPHVLNLTLIDLPGITK	R	V	35,3%	5,12	25,0	5,12		2.092,20	3	0,0054	2,6	124	142
merged human files with all 4 conditions (1. Feb, 5. Feb, 18. Feb)	group 1	MTHFR WT 18.Feb	20210219_C24117_008_S285020_MTHFR_WT_Group_1_FTHCD (F292528)	Eukaryotic translation initiation factor 4E type 2 OS=Homo sapiens OX=9606 GN=EIF4E2 PE=1 SV=1	O60573	Eukaryotic translation initiation factor 4E type 2 OS=Homo sapiens OX=9606 GN=EIF4E2 PE=1 SV=1	85,1%	0,00379%	28.344,7	1	1	1	File: "S:\p24117\Proteomics\QEXACTIVE_1\analytic_20210219\20210219_C24117_008_S285020_MTHFR_WT_Group_1.raw" ; SpectrumID: "60035"; scans: "21418"	QIGTFASVEQFWR	K	F	97,5%	24,7	29,1	24,7		1.567,78	2	-0,00056	-0,36	84	96
merged human files with all 4 conditions (1. Feb, 5. Feb, 18. Feb)	group 1	MTHFR WT 18.Feb	20210219_C24117_008_S285020_MTHFR_WT_Group_1_FTHCD (F292528)	Cyclin-dependent kinase 4 OS=Homo sapiens OX=9606 GN=CDK4 PE=1 SV=2	P11802	Cyclin-dependent kinase 4 OS=Homo sapiens OX=9606 GN=CDK4 PE=1 SV=2	98,2%	0,00379%	33.712,1	1	1	1	File: "S:\p24117\Proteomics\QEXACTIVE_1\analytic_20210219\20210219_C24117_008_S285020_MTHFR_WT_Group_1.raw" ; SpectrumID: "49583"; scans: "15346"	VTLVFEHVDQDLR	K	T	99,7%	24,5	29,3	24,5		1.569,81	3	-0,0030	-1,9	89	101
merged human files with all 4 conditions (1. Feb, 5. Feb, 18. Feb)	group 1	MTHFR WT 18.Feb	20210219_C24117_008_S285020_MTHFR_WT_Group_1_FTHCD (F292528)	Coatomer subunit epsilon OS=Homo sapiens OX=9606 GN=COPE PE=1 SV=3	O14579	Coatomer subunit epsilon OS=Homo sapiens OX=9606 GN=COPE PE=1 SV=3	98,2%	0,00379%	34.464,9	1	1	1	File: "S:\p24117\Proteomics\QEXACTIVE_1\analytic_20210219\20210219_C24117_008_S285020_MTHFR_WT_Group_1.raw" ; SpectrumID: "53925"; scans: "18016"	FGVVLDEIKPSSAPELQAVR	K	M	99,7%	51,8	27,1	51,4		2.154,17	3	0,0010	0,47	66	85
merged human files with all 4 conditions (1. Feb, 5. Feb, 18. Feb)	group 1	MTHFR WT 18.Feb	20210219_C24117_008_S285020_MTHFR_WT_Group_1_FTHCD (F292528)	Protein DEK OS=Homo sapiens OX=9606 GN=DEK PE=1 SV=1	P35659	Protein DEK OS=Homo sapiens OX=9606 GN=DEK PE=1 SV=1	95,3%	0,00379%	42.657,9	1	1	1	File: "S:\p24117\Proteomics\QEXACTIVE_1\analytic_20210219\20210219_C24117_008_S285020_MTHFR_WT_Group_1.raw" ; SpectrumID: "34228"; scans: "7052"	LLYNRPGTVSSLKK	K	N	99,3%	14,7	25,0	14,5		1.574,92	3	0,0015	0,97	112	125
merged human files with all 4 conditions (1. Feb, 5. Feb, 18. Feb)	group 1	MTHFR WT 18.Feb	20210219_C24117_008_S285020_MTHFR_WT_Group_1_FTHCD (F292528)	Long-chain-fatty-acid--CoA ligase 3 OS=Homo sapiens OX=9606 GN=ACSL3 PE=1 SV=3	O95573	Long-chain-fatty-acid--CoA ligase 3 OS=Homo sapiens OX=9606 GN=ACSL3 PE=1 SV=3	100,0%	0,00759%	80.405,1	2	2	2	File: "S:\p24117\Proteomics\QEXACTIVE_1\analytic_20210219\20210219_C24117_008_S285020_MTHFR_WT_Group_1.raw" ; SpectrumID: "34031"; scans: "6838"	EVLNEEDEVQPNGK	R	I	99,5%	32,3	27,2	32,3		1.598,74	2	-0,0032	-2,0	109	122
merged human files with all 4 conditions (1. Feb, 5. Feb, 18. Feb)	group 1	MTHFR WT 18.Feb	20210219_C24117_008_S285020_MTHFR_WT_Group_1_FTHCD (F292528)	Long-chain-fatty-acid--CoA ligase 3 OS=Homo sapiens OX=9606 GN=ACSL3 PE=1 SV=3	O95573	Long-chain-fatty-acid--CoA ligase 3 OS=Homo sapiens OX=9606 GN=ACSL3 PE=1 SV=3	100,0%	0,00759%	80.405,1	2	2	2	File: "S:\p24117\Proteomics\QEXACTIVE_1\analytic_20210219\20210219_C24117_008_S285020_MTHFR_WT_Group_1.raw" ; SpectrumID: "37854"; scans: "8856"	IGYSSPQTLADQSSK	R	I	99,7%	55,3	28,8	55,3		1.580,77	2	-0,000082	-0,052	349	363
merged human files with all 4 conditions (1. Feb, 5. Feb, 18. Feb)	group 1	MTHFR WT 18.Feb	20210219_C24117_008_S285020_MTHFR_WT_Group_1_FTHCD (F292528)	Non-histone chromosomal protein HMG-17 OS=Homo sapiens OX=9606 GN=HMGN2 PE=1 SV=3	P05204	Non-histone chromosomal protein HMG-17 OS=Homo sapiens OX=9606 GN=HMGN2 PE=1 SV=3	33,7%	0,00379%	9.375,1	1	1	1	File: "S:\p24117\Proteomics\QEXACTIVE_1\analytic_20210219\20210219_C24117_008_S285020_MTHFR_WT_Group_1.raw" ; SpectrumID: "28027"; scans: "2918"	LSAKPAPPKPEPKPK	R	K	77,6%	20,3	25,0	20,3		1.583,94	4	-0,0021	-1,3	28	42
merged human files with all 4 conditions (1. Feb, 5. Feb, 18. Feb)	group 1	MTHFR WT 18.Feb	20210219_C24117_008_S285020_MTHFR_WT_Group_1_FTHCD (F292528)	Unconventional myosin-VI OS=Homo sapiens OX=9606 GN=MYO6 PE=1 SV=4	Q9UM54	Unconventional myosin-VI OS=Homo sapiens OX=9606 GN=MYO6 PE=1 SV=4	81,5%	0,00379%	149.679,1	1	1	1	File: "S:\p24117\Proteomics\QEXACTIVE_1\analytic_20210219\20210219_C24117_008_S285020_MTHFR_WT_Group_1.raw" ; SpectrumID: "59478"; scans: "20815"	IVEANPLLEAFGNAK	R	T	96,8%	27,5	29,2	27,5		1.584,85	2	-0,0034	-2,1	182	196
merged human files with all 4 conditions (1. Feb, 5. Feb, 18. Feb)	group 1	MTHFR WT 18.Feb	20210219_C24117_008_S285020_MTHFR_WT_Group_1_FTHCD (F292528)	60S ribosomal export protein NMD3 OS=Homo sapiens OX=9606 GN=NMD3 PE=1 SV=1	Q96D46	60S ribosomal export protein NMD3 OS=Homo sapiens OX=9606 GN=NMD3 PE=1 SV=1	100,0%	0,0114%	57.585,4	3	3	3	File: "S:\p24117\Proteomics\QEXACTIVE_1\analytic_20210219\20210219_C24117_008_S285020_MTHFR_WT_Group_1.raw" ; SpectrumID: "37541"; scans: "8515"	DSAIPVESDTDDEGAPR	R	I	97,8%	22,6	25,0	22,6		1.772,77	2	-0,0023	-1,3	461	477
merged human files with all 4 conditions (1. Feb, 5. Feb, 18. Feb)	group 1	MTHFR WT 18.Feb	20210219_C24117_008_S285020_MTHFR_WT_Group_1_FTHCD (F292528)	60S ribosomal export protein NMD3 OS=Homo sapiens OX=9606 GN=NMD3 PE=1 SV=1	Q96D46	60S ribosomal export protein NMD3 OS=Homo sapiens OX=9606 GN=NMD3 PE=1 SV=1	100,0%	0,0114%	57.585,4	3	3	3	File: "S:\p24117\Proteomics\QEXACTIVE_1\analytic_20210219\20210219_C24117_008_S285020_MTHFR_WT_Group_1.raw" ; SpectrumID: "48126"; scans: "14842"	LVDAGFVWTEPHSK	R	R	99,7%	21,1	29,1	21,1		1.585,80	3	1,0	630	95	108
merged human files with all 4 conditions (1. Feb, 5. Feb, 18. Feb)	group 1	MTHFR WT 18.Feb	20210219_C24117_008_S285020_MTHFR_WT_Group_1_FTHCD (F292528)	60S ribosomal export protein NMD3 OS=Homo sapiens OX=9606 GN=NMD3 PE=1 SV=1	Q96D46	60S ribosomal export protein NMD3 OS=Homo sapiens OX=9606 GN=NMD3 PE=1 SV=1	100,0%	0,0114%	57.585,4	3	3	3	File: "S:\p24117\Proteomics\QEXACTIVE_1\analytic_20210219\20210219_C24117_008_S285020_MTHFR_WT_Group_1.raw" ; SpectrumID: "56003"; scans: "19208"	QYQDFLEDLEEDEAIRK	R	N	99,7%	42,4	27,8	42,4		2.141,00	3	1,0	470	438	454
merged human files with all 4 conditions (1. Feb, 5. Feb, 18. Feb)	group 1	MTHFR WT 18.Feb	20210219_C24117_008_S285020_MTHFR_WT_Group_1_FTHCD (F292528)	Replication factor C subunit 3 OS=Homo sapiens OX=9606 GN=RFC3 PE=1 SV=2	P40938	Replication factor C subunit 3 OS=Homo sapiens OX=9606 GN=RFC3 PE=1 SV=2	92,0%	0,00379%	40.538,8	1	1	1	File: "S:\p24117\Proteomics\QEXACTIVE_1\analytic_20210219\20210219_C24117_008_S285020_MTHFR_WT_Group_1.raw" ; SpectrumID: "29632"; scans: "3797"	TVAQSQQLETNSQR	K	D	98,7%	47,8	29,3	47,8		1.588,77	2	-0,011	-7,2	114	127
merged human files with all 4 conditions (1. Feb, 5. Feb, 18. Feb)	group 1	MTHFR WT 18.Feb	20210219_C24117_008_S285020_MTHFR_WT_Group_1_FTHCD (F292528)	Actin-related protein 2/3 complex subunit 3 OS=Homo sapiens OX=9606 GN=ARPC3 PE=1 SV=3	O15145	Actin-related protein 2/3 complex subunit 3 OS=Homo sapiens OX=9606 GN=ARPC3 PE=1 SV=3	40,5%	0,00379%	20.529,8	1	1	1	File: "S:\p24117\Proteomics\QEXACTIVE_1\analytic_20210219\20210219_C24117_008_S285020_MTHFR_WT_Group_1.raw" ; SpectrumID: "63983"; scans: "23555"	DTDIVDEAIYYFK	K	A	82,3%	26,3	27,7	26,3		1.590,75	2	0,0086	5,4	38	50
merged human files with all 4 conditions (1. Feb, 5. Feb, 18. Feb)	group 1	MTHFR WT 18.Feb	20210219_C24117_008_S285020_MTHFR_WT_Group_1_FTHCD (F292528)	PDZ and LIM domain protein 1 OS=Homo sapiens OX=9606 GN=PDLIM1 PE=1 SV=4	O00151	PDZ and LIM domain protein 1 OS=Homo sapiens OX=9606 GN=PDLIM1 PE=1 SV=4	100,0%	0,0228%	36.053,3	4	4	6	File: "S:\p24117\Proteomics\QEXACTIVE_1\analytic_20210219\20210219_C24117_008_S285020_MTHFR_WT_Group_1.raw" ; SpectrumID: "61458"; scans: "21880"	QSTSFLVLQEILESEEKGDPNKPSGFR	K	S	97,6%	39,3	28,7	39,3		3.035,53	4	1,0	330	212	238
merged human files with all 4 conditions (1. Feb, 5. Feb, 18. Feb)	group 1	MTHFR WT 18.Feb	20210219_C24117_008_S285020_MTHFR_WT_Group_1_FTHCD (F292528)	PDZ and LIM domain protein 1 OS=Homo sapiens OX=9606 GN=PDLIM1 PE=1 SV=4	O00151	PDZ and LIM domain protein 1 OS=Homo sapiens OX=9606 GN=PDLIM1 PE=1 SV=4	100,0%	0,0228%	36.053,3	4	4	6	File: "S:\p24117\Proteomics\QEXACTIVE_1\analytic_20210219\20210219_C24117_008_S285020_MTHFR_WT_Group_1.raw" ; SpectrumID: "35505"; scans: "7376"	SAMPFTASPASSTTAR	R	V	99,4%	30,8	27,0	30,8	Oxidation (+16)	1.597,74	2	-0,0028	-1,8	123	138
merged human files with all 4 conditions (1. Feb, 5. Feb, 18. Feb)	group 1	MTHFR WT 18.Feb	20210219_C24117_008_S285020_MTHFR_WT_Group_1_FTHCD (F292528)	PDZ and LIM domain protein 1 OS=Homo sapiens OX=9606 GN=PDLIM1 PE=1 SV=4	O00151	PDZ and LIM domain protein 1 OS=Homo sapiens OX=9606 GN=PDLIM1 PE=1 SV=4	100,0%	0,0228%	36.053,3	4	4	6	File: "S:\p24117\Proteomics\QEXACTIVE_1\analytic_20210219\20210219_C24117_008_S285020_MTHFR_WT_Group_1.raw" ; SpectrumID: "35500"; scans: "7370"	SAMPFTASPASSTTAR	R	V	99,7%	48,2	27,5	48,2	Oxidation (+16)	1.598,75	2	1,0	630	123	138
merged human files with all 4 conditions (1. Feb, 5. Feb, 18. Feb)	group 1	MTHFR WT 18.Feb	20210219_C24117_008_S285020_MTHFR_WT_Group_1_FTHCD (F292528)	PDZ and LIM domain protein 1 OS=Homo sapiens OX=9606 GN=PDLIM1 PE=1 SV=4	O00151	PDZ and LIM domain protein 1 OS=Homo sapiens OX=9606 GN=PDLIM1 PE=1 SV=4	100,0%	0,0228%	36.053,3	4	4	6	File: "S:\p24117\Proteomics\QEXACTIVE_1\analytic_20210219\20210219_C24117_008_S285020_MTHFR_WT_Group_1.raw" ; SpectrumID: "53666"; scans: "17727"	VITNQYNNPAGLYSSENISNFNNALESK	R	T	99,7%	19,7	27,6	19,7		3.101,48	3	1,0	320	139	166
merged human files with all 4 conditions (1. Feb, 5. Feb, 18. Feb)	group 1	MTHFR WT 18.Feb	20210219_C24117_008_S285020_MTHFR_WT_Group_1_FTHCD (F292528)	PDZ and LIM domain protein 1 OS=Homo sapiens OX=9606 GN=PDLIM1 PE=1 SV=4	O00151	PDZ and LIM domain protein 1 OS=Homo sapiens OX=9606 GN=PDLIM1 PE=1 SV=4	100,0%	0,0228%	36.053,3	4	4	6	File: "S:\p24117\Proteomics\QEXACTIVE_1\analytic_20210219\20210219_C24117_008_S285020_MTHFR_WT_Group_1.raw" ; SpectrumID: "52314"; scans: "17323"	VTPPEGYEVVTVFPK	R	-	98,1%	27,8	29,7	22,8		1.660,87	2	0,0020	1,2	315	329
merged human files with all 4 conditions (1. Feb, 5. Feb, 18. Feb)	group 1	MTHFR WT 18.Feb	20210219_C24117_008_S285020_MTHFR_WT_Group_1_FTHCD (F292528)	PDZ and LIM domain protein 1 OS=Homo sapiens OX=9606 GN=PDLIM1 PE=1 SV=4	O00151	PDZ and LIM domain protein 1 OS=Homo sapiens OX=9606 GN=PDLIM1 PE=1 SV=4	100,0%	0,0228%	36.053,3	4	4	6	File: "S:\p24117\Proteomics\QEXACTIVE_1\analytic_20210219\20210219_C24117_008_S285020_MTHFR_WT_Group_1.raw" ; SpectrumID: "52319"; scans: "17328"	VTPPEGYEVVTVFPK	R	-	99,7%	41,2	29,7	38,8		1.660,87	2	0,0020	1,2	315	329
merged human files with all 4 conditions (1. Feb, 5. Feb, 18. Feb)	group 1	MTHFR WT 18.Feb	20210219_C24117_008_S285020_MTHFR_WT_Group_1_FTHCD (F292528)	Importin-4 OS=Homo sapiens OX=9606 GN=IPO4 PE=1 SV=2	Q8TEX9	Importin-4 OS=Homo sapiens OX=9606 GN=IPO4 PE=1 SV=2	100,0%	0,0152%	118.700,7	3	4	4	File: "S:\p24117\Proteomics\QEXACTIVE_1\analytic_20210219\20210219_C24117_008_S285020_MTHFR_WT_Group_1.raw" ; SpectrumID: "68060"; scans: "25814"	LLNETLGEVGSPGLLFYSLR	R	T	99,7%	36,1	27,0	34,6		2.177,18	3	0,0036	1,7	163	182
merged human files with all 4 conditions (1. Feb, 5. Feb, 18. Feb)	group 1	MTHFR WT 18.Feb	20210219_C24117_008_S285020_MTHFR_WT_Group_1_FTHCD (F292528)	Importin-4 OS=Homo sapiens OX=9606 GN=IPO4 PE=1 SV=2	Q8TEX9	Importin-4 OS=Homo sapiens OX=9606 GN=IPO4 PE=1 SV=2	100,0%	0,0152%	118.700,7	3	4	4	File: "S:\p24117\Proteomics\QEXACTIVE_1\analytic_20210219\20210219_C24117_008_S285020_MTHFR_WT_Group_1.raw" ; SpectrumID: "74409"; scans: "30191"	QVVMAVLEALTGVLR	R	S	99,7%	40,8	25,0	37,4		1.597,93	2	0,0057	3,5	766	780
merged human files with all 4 conditions (1. Feb, 5. Feb, 18. Feb)	group 1	MTHFR WT 18.Feb	20210219_C24117_008_S285020_MTHFR_WT_Group_1_FTHCD (F292528)	Importin-4 OS=Homo sapiens OX=9606 GN=IPO4 PE=1 SV=2	Q8TEX9	Importin-4 OS=Homo sapiens OX=9606 GN=IPO4 PE=1 SV=2	100,0%	0,0152%	118.700,7	3	4	4	File: "S:\p24117\Proteomics\QEXACTIVE_1\analytic_20210219\20210219_C24117_008_S285020_MTHFR_WT_Group_1.raw" ; SpectrumID: "74408"; scans: "30190"	QVVMAVLEALTGVLR	R	S	99,7%	20,6	25,5	20,6		1.597,92	3	-0,0023	-1,4	766	780
merged human files with all 4 conditions (1. Feb, 5. Feb, 18. Feb)	group 1	MTHFR WT 18.Feb	20210219_C24117_008_S285020_MTHFR_WT_Group_1_FTHCD (F292528)	Importin-4 OS=Homo sapiens OX=9606 GN=IPO4 PE=1 SV=2	Q8TEX9	Importin-4 OS=Homo sapiens OX=9606 GN=IPO4 PE=1 SV=2	100,0%	0,0152%	118.700,7	3	4	4	File: "S:\p24117\Proteomics\QEXACTIVE_1\analytic_20210219\20210219_C24117_008_S285020_MTHFR_WT_Group_1.raw" ; SpectrumID: "71726"; scans: "27757"	SFAVGTLAETIQGLGAASAQFVSR	K	L	99,7%	28,7	28,5	28,7		2.380,24	3	0,0019	0,81	876	899
merged human files with all 4 conditions (1. Feb, 5. Feb, 18. Feb)	group 1	MTHFR WT 18.Feb	20210219_C24117_008_S285020_MTHFR_WT_Group_1_FTHCD (F292528)	Microtubule-associated protein RP/EB family member 2 OS=Homo sapiens OX=9606 GN=MAPRE2 PE=1 SV=1	Q15555	Microtubule-associated protein RP/EB family member 2 OS=Homo sapiens OX=9606 GN=MAPRE2 PE=1 SV=1	99,8%	0,0114%	37.013,6	2	3	3	File: "S:\p24117\Proteomics\QEXACTIVE_1\analytic_20210219\20210219_C24117_008_S285020_MTHFR_WT_Group_1.raw" ; SpectrumID: "67864"; scans: "25600"	FQDNLDFIQWFK	R	K	32,3%	17,8	27,9	17,8		1.599,76	2	-0,0086	-5,4	144	155
merged human files with all 4 conditions (1. Feb, 5. Feb, 18. Feb)	group 1	MTHFR WT 18.Feb	20210219_C24117_008_S285020_MTHFR_WT_Group_1_FTHCD (F292528)	Microtubule-associated protein RP/EB family member 2 OS=Homo sapiens OX=9606 GN=MAPRE2 PE=1 SV=1	Q15555	Microtubule-associated protein RP/EB family member 2 OS=Homo sapiens OX=9606 GN=MAPRE2 PE=1 SV=1	99,8%	0,0114%	37.013,6	2	3	3	File: "S:\p24117\Proteomics\QEXACTIVE_1\analytic_20210219\20210219_C24117_008_S285020_MTHFR_WT_Group_1.raw" ; SpectrumID: "50230"; scans: "16056"	SDKDLETQVIQLNEQVHSLK	K	L	98,9%	40,0	28,8	40,0		2.324,21	4	1,0	430	236	255
merged human files with all 4 conditions (1. Feb, 5. Feb, 18. Feb)	group 1	MTHFR WT 18.Feb	20210219_C24117_008_S285020_MTHFR_WT_Group_1_FTHCD (F292528)	Microtubule-associated protein RP/EB family member 2 OS=Homo sapiens OX=9606 GN=MAPRE2 PE=1 SV=1	Q15555	Microtubule-associated protein RP/EB family member 2 OS=Homo sapiens OX=9606 GN=MAPRE2 PE=1 SV=1	99,8%	0,0114%	37.013,6	2	3	3	File: "S:\p24117\Proteomics\QEXACTIVE_1\analytic_20210219\20210219_C24117_008_S285020_MTHFR_WT_Group_1.raw" ; SpectrumID: "50224"; scans: "16050"	SDKDLETQVIQLNEQVHSLK	K	L	99,7%	37,7	28,5	37,7		2.323,20	3	0,0018	0,77	236	255
merged human files with all 4 conditions (1. Feb, 5. Feb, 18. Feb)	group 1	MTHFR WT 18.Feb	20210219_C24117_008_S285020_MTHFR_WT_Group_1_FTHCD (F292528)	Triosephosphate isomerase OS=Homo sapiens OX=9606 GN=TPI1 PE=1 SV=3	P60174	Triosephosphate isomerase OS=Homo sapiens OX=9606 GN=TPI1 PE=1 SV=3	98,2%	0,00379%	30.772,8	1	1	1	File: "S:\p24117\Proteomics\QEXACTIVE_1\analytic_20210219\20210219_C24117_008_S285020_MTHFR_WT_Group_1.raw" ; SpectrumID: "59439"; scans: "20772"	VVLAYEPVWAIGTGK	K	T	99,7%	71,7	28,4	71,7		1.601,88	2	0,00080	0,50	198	212
merged human files with all 4 conditions (1. Feb, 5. Feb, 18. Feb)	group 1	MTHFR WT 18.Feb	20210219_C24117_008_S285020_MTHFR_WT_Group_1_FTHCD (F292528)	Elongation factor 1-beta OS=Homo sapiens OX=9606 GN=EEF1B2 PE=1 SV=3	P24534	Elongation factor 1-beta OS=Homo sapiens OX=9606 GN=EEF1B2 PE=1 SV=3	98,2%	0,00379%	24.746,2	1	1	1	File: "S:\p24117\Proteomics\QEXACTIVE_1\analytic_20210219\20210219_C24117_008_S285020_MTHFR_WT_Group_1.raw" ; SpectrumID: "56183"; scans: "19404"	SPAGLQVLNDYLADK	K	S	99,7%	120	29,8	120		1.602,83	2	0,00070	0,44	8	22
merged human files with all 4 conditions (1. Feb, 5. Feb, 18. Feb)	group 1	MTHFR WT 18.Feb	20210219_C24117_008_S285020_MTHFR_WT_Group_1_FTHCD (F292528)	Peptidyl-prolyl cis-trans isomerase FKBP8 OS=Homo sapiens OX=9606 GN=FKBP8 PE=1 SV=2	Q14318	Peptidyl-prolyl cis-trans isomerase FKBP8 OS=Homo sapiens OX=9606 GN=FKBP8 PE=1 SV=2	80,8%	0,00379%	44.544,1	1	1	1	File: "S:\p24117\Proteomics\QEXACTIVE_1\analytic_20210219\20210219_C24117_008_S285020_MTHFR_WT_Group_1.raw" ; SpectrumID: "55984"; scans: "19187"	ADFVLAANSYDLAIK	R	A	96,6%	25,7	29,2	25,7		1.609,83	2	-0,0027	-1,7	235	249
merged human files with all 4 conditions (1. Feb, 5. Feb, 18. Feb)	group 1	MTHFR WT 18.Feb	20210219_C24117_008_S285020_MTHFR_WT_Group_1_FTHCD (F292528)	Single-stranded DNA-binding protein, mitochondrial OS=Homo sapiens OX=9606 GN=SSBP1 PE=1 SV=1	Q04837	Single-stranded DNA-binding protein, mitochondrial OS=Homo sapiens OX=9606 GN=SSBP1 PE=1 SV=1	99,9%	0,00759%	17.241,7	2	2	2	File: "S:\p24117\Proteomics\QEXACTIVE_1\analytic_20210219\20210219_C24117_008_S285020_MTHFR_WT_Group_1.raw" ; SpectrumID: "61563"; scans: "21994"	QATTIIADNIIFLSDQTK	R	E	99,2%	18,1	29,2	18,1		1.991,06	3	0,0013	0,64	128	145
merged human files with all 4 conditions (1. Feb, 5. Feb, 18. Feb)	group 1	MTHFR WT 18.Feb	20210219_C24117_008_S285020_MTHFR_WT_Group_1_FTHCD (F292528)	Single-stranded DNA-binding protein, mitochondrial OS=Homo sapiens OX=9606 GN=SSBP1 PE=1 SV=1	Q04837	Single-stranded DNA-binding protein, mitochondrial OS=Homo sapiens OX=9606 GN=SSBP1 PE=1 SV=1	99,9%	0,00759%	17.241,7	2	2	2	File: "S:\p24117\Proteomics\QEXACTIVE_1\analytic_20210219\20210219_C24117_008_S285020_MTHFR_WT_Group_1.raw" ; SpectrumID: "40238"; scans: "10422"	SGDSEVYQLGDVSQK	R	T	93,1%	23,9	26,9	23,9		1.610,75	2	0,0053	3,3	67	81
merged human files with all 4 conditions (1. Feb, 5. Feb, 18. Feb)	group 1	MTHFR WT 18.Feb	20210219_C24117_008_S285020_MTHFR_WT_Group_1_FTHCD (F292528)	Protein disulfide-isomerase A6 OS=Homo sapiens OX=9606 GN=PDIA6 PE=1 SV=1	Q15084	Protein disulfide-isomerase A6 OS=Homo sapiens OX=9606 GN=PDIA6 PE=1 SV=1	98,2%	0,00379%	48.104,3	1	1	1	File: "S:\p24117\Proteomics\QEXACTIVE_1\analytic_20210219\20210219_C24117_008_S285020_MTHFR_WT_Group_1.raw" ; SpectrumID: "48209"; scans: "14934"	GSTAPVGGGAFPTIVER	R	E	99,7%	39,7	29,5	39,7		1.615,84	2	1,0	620	393	409
merged human files with all 4 conditions (1. Feb, 5. Feb, 18. Feb)	group 1	MTHFR WT 18.Feb	20210219_C24117_008_S285020_MTHFR_WT_Group_1_FTHCD (F292528)	Vesicle-associated membrane protein-associated protein A OS=Homo sapiens OX=9606 GN=VAPA PE=1 SV=3	Q9P0L0	Vesicle-associated membrane protein-associated protein A OS=Homo sapiens OX=9606 GN=VAPA PE=1 SV=3	98,2%	0,00379%	27.875,9	1	1	1	File: "S:\p24117\Proteomics\QEXACTIVE_1\analytic_20210219\20210219_C24117_008_S285020_MTHFR_WT_Group_1.raw" ; SpectrumID: "50144"; scans: "15963"	HEQILVLDPPTDLK	K	F	99,7%	49,5	29,0	49,3		1.616,88	3	-0,00049	-0,30	11	24
merged human files with all 4 conditions (1. Feb, 5. Feb, 18. Feb)	group 1	MTHFR WT 18.Feb	20210219_C24117_008_S285020_MTHFR_WT_Group_1_FTHCD (F292528)	WD repeat-containing protein 1 OS=Homo sapiens OX=9606 GN=WDR1 PE=1 SV=4	O75083	WD repeat-containing protein 1 OS=Homo sapiens OX=9606 GN=WDR1 PE=1 SV=4	98,2%	0,00379%	66.175,2	1	1	1	File: "S:\p24117\Proteomics\QEXACTIVE_1\analytic_20210219\20210219_C24117_008_S285020_MTHFR_WT_Group_1.raw" ; SpectrumID: "46271"; scans: "13870"	YAPSGFYIASGDVSGK	K	L	99,7%	76,8	27,3	76,6		1.617,77	2	-0,00074	-0,46	66	81
merged human files with all 4 conditions (1. Feb, 5. Feb, 18. Feb)	group 1	MTHFR WT 18.Feb	20210219_C24117_008_S285020_MTHFR_WT_Group_1_FTHCD (F292528)	Serine/arginine-rich splicing factor 3 OS=Homo sapiens OX=9606 GN=SRSF3 PE=1 SV=1	P84103	Serine/arginine-rich splicing factor 3 OS=Homo sapiens OX=9606 GN=SRSF3 PE=1 SV=1	12,6%	0,000%	19.312,0	0	0	0	File: "S:\p24117\Proteomics\QEXACTIVE_1\analytic_20210219\20210219_C24117_008_S285020_MTHFR_WT_Group_1.raw" ; SpectrumID: "57777"; scans: "20049"	NPPGFAFVEFEDPR	R	D	99,4%	40,9	28,1	40,0		1.620,77	2	0,0080	4,9	44	57
merged human files with all 4 conditions (1. Feb, 5. Feb, 18. Feb)	group 1	MTHFR WT 18.Feb	20210219_C24117_008_S285020_MTHFR_WT_Group_1_FTHCD (F292528)	Serine/arginine-rich splicing factor 7 OS=Homo sapiens OX=9606 GN=SRSF7 PE=1 SV=1	Q16629	Serine/arginine-rich splicing factor 7 OS=Homo sapiens OX=9606 GN=SRSF7 PE=1 SV=1	12,6%	0,000%	27.349,5	0	0	0	File: "S:\p24117\Proteomics\QEXACTIVE_1\analytic_20210219\20210219_C24117_008_S285020_MTHFR_WT_Group_1.raw" ; SpectrumID: "57777"; scans: "20049"	NPPGFAFVEFEDPR	R	D	99,4%	40,9	28,1	40,0		1.620,77	2	0,0080	4,9	45	58
merged human files with all 4 conditions (1. Feb, 5. Feb, 18. Feb)	group 1	MTHFR WT 18.Feb	20210219_C24117_008_S285020_MTHFR_WT_Group_1_FTHCD (F292528)	Peptidyl-prolyl cis-trans isomerase NIMA-interacting 4 OS=Homo sapiens OX=9606 GN=PIN4 PE=1 SV=1	Q9Y237	Peptidyl-prolyl cis-trans isomerase NIMA-interacting 4 OS=Homo sapiens OX=9606 GN=PIN4 PE=1 SV=1	98,2%	0,00379%	13.792,1	1	1	1	File: "S:\p24117\Proteomics\QEXACTIVE_1\analytic_20210219\20210219_C24117_008_S285020_MTHFR_WT_Group_1.raw" ; SpectrumID: "33678"; scans: "6450"	FNEVAAQYSEDKAR	R	Q	99,7%	51,3	27,3	51,3		1.626,77	3	0,0029	1,8	64	77
merged human files with all 4 conditions (1. Feb, 5. Feb, 18. Feb)	group 1	MTHFR WT 18.Feb	20210219_C24117_008_S285020_MTHFR_WT_Group_1_FTHCD (F292528)	Guanine nucleotide-binding protein-like 3 OS=Homo sapiens OX=9606 GN=GNL3 PE=1 SV=2	Q9BVP2	Guanine nucleotide-binding protein-like 3 OS=Homo sapiens OX=9606 GN=GNL3 PE=1 SV=2	89,3%	0,00379%	61.976,7	1	1	1	File: "S:\p24117\Proteomics\QEXACTIVE_1\analytic_20210219\20210219_C24117_008_S285020_MTHFR_WT_Group_1.raw" ; SpectrumID: "65945"; scans: "24599"	VIEASDVVLEVLDAR	K	D	98,3%	16,1	28,8	12,4		1.626,88	3	-0,0028	-1,7	137	151
merged human files with all 4 conditions (1. Feb, 5. Feb, 18. Feb)	group 1	MTHFR WT 18.Feb	20210219_C24117_008_S285020_MTHFR_WT_Group_1_FTHCD (F292528)	L-lactate dehydrogenase B chain OS=Homo sapiens OX=9606 GN=LDHB PE=1 SV=2	P07195	L-lactate dehydrogenase B chain OS=Homo sapiens OX=9606 GN=LDHB PE=1 SV=2	100,0%	0,0114%	36.620,6	3	3	3	File: "S:\p24117\Proteomics\QEXACTIVE_1\analytic_20210219\20210219_C24117_008_S285020_MTHFR_WT_Group_1.raw" ; SpectrumID: "43455"; scans: "11784"	LIAPVAEEEATVPNNK	K	I	99,7%	68,6	29,3	68,6		1.693,89	2	-0,0012	-0,72	8	23
merged human files with all 4 conditions (1. Feb, 5. Feb, 18. Feb)	group 1	MTHFR WT 18.Feb	20210219_C24117_008_S285020_MTHFR_WT_Group_1_FTHCD (F292528)	L-lactate dehydrogenase B chain OS=Homo sapiens OX=9606 GN=LDHB PE=1 SV=2	P07195	L-lactate dehydrogenase B chain OS=Homo sapiens OX=9606 GN=LDHB PE=1 SV=2	100,0%	0,0114%	36.620,6	3	3	3	File: "S:\p24117\Proteomics\QEXACTIVE_1\analytic_20210219\20210219_C24117_008_S285020_MTHFR_WT_Group_1.raw" ; SpectrumID: "66083"; scans: "24749"	SLADELALVDVLEDK	K	L	99,7%	75,0	29,6	75,0		1.628,85	2	0,00024	0,15	44	58
merged human files with all 4 conditions (1. Feb, 5. Feb, 18. Feb)	group 1	MTHFR WT 18.Feb	20210219_C24117_008_S285020_MTHFR_WT_Group_1_FTHCD (F292528)	L-lactate dehydrogenase B chain OS=Homo sapiens OX=9606 GN=LDHB PE=1 SV=2	P07195	L-lactate dehydrogenase B chain OS=Homo sapiens OX=9606 GN=LDHB PE=1 SV=2	100,0%	0,0114%	36.620,6	3	3	3	File: "S:\p24117\Proteomics\QEXACTIVE_1\analytic_20210219\20210219_C24117_008_S285020_MTHFR_WT_Group_1.raw" ; SpectrumID: "68273"; scans: "26049"	SLADELALVDVLEDKLK	K	G	30,9%	6,42	27,2	6,42		1.870,03	3	0,0026	1,4	44	60
merged human files with all 4 conditions (1. Feb, 5. Feb, 18. Feb)	group 1	MTHFR WT 18.Feb	20210219_C24117_008_S285020_MTHFR_WT_Group_1_FTHCD (F292528)	Ribonuclease inhibitor OS=Homo sapiens OX=9606 GN=RNH1 PE=1 SV=2	P13489	Ribonuclease inhibitor OS=Homo sapiens OX=9606 GN=RNH1 PE=1 SV=2	98,2%	0,00379%	49.956,4	1	1	1	File: "S:\p24117\Proteomics\QEXACTIVE_1\analytic_20210219\20210219_C24117_008_S285020_MTHFR_WT_Group_1.raw" ; SpectrumID: "39729"; scans: "9859"	ELTVSNNDINEAGVR	K	V	99,7%	47,6	28,5	47,6		1.629,79	2	-0,0027	-1,6	174	188
merged human files with all 4 conditions (1. Feb, 5. Feb, 18. Feb)	group 1	MTHFR WT 18.Feb	20210219_C24117_008_S285020_MTHFR_WT_Group_1_FTHCD (F292528)	SCY1-like protein 2 OS=Homo sapiens OX=9606 GN=SCYL2 PE=1 SV=1	Q6P3W7	SCY1-like protein 2 OS=Homo sapiens OX=9606 GN=SCYL2 PE=1 SV=1	100,0%	0,0114%	103.693,6	3	3	3	File: "S:\p24117\Proteomics\QEXACTIVE_1\analytic_20210219\20210219_C24117_008_S285020_MTHFR_WT_Group_1.raw" ; SpectrumID: "74097"; scans: "29847"	QQEPIQILLIFLQK	K	M	41,9%	3,96	25,0	3,96		1.710,01	3	0,00094	0,55	419	432
merged human files with all 4 conditions (1. Feb, 5. Feb, 18. Feb)	group 1	MTHFR WT 18.Feb	20210219_C24117_008_S285020_MTHFR_WT_Group_1_FTHCD (F292528)	SCY1-like protein 2 OS=Homo sapiens OX=9606 GN=SCYL2 PE=1 SV=1	Q6P3W7	SCY1-like protein 2 OS=Homo sapiens OX=9606 GN=SCYL2 PE=1 SV=1	100,0%	0,0114%	103.693,6	3	3	3	File: "S:\p24117\Proteomics\QEXACTIVE_1\analytic_20210219\20210219_C24117_008_S285020_MTHFR_WT_Group_1.raw" ; SpectrumID: "40045"; scans: "10202"	VTADVTSAVMGNPVTR	K	E	92,5%	22,0	29,4	22,0	Oxidation (+16)	1.633,82	2	1,0	610	15	30
merged human files with all 4 conditions (1. Feb, 5. Feb, 18. Feb)	group 1	MTHFR WT 18.Feb	20210219_C24117_008_S285020_MTHFR_WT_Group_1_FTHCD (F292528)	SCY1-like protein 2 OS=Homo sapiens OX=9606 GN=SCYL2 PE=1 SV=1	Q6P3W7	SCY1-like protein 2 OS=Homo sapiens OX=9606 GN=SCYL2 PE=1 SV=1	100,0%	0,0114%	103.693,6	3	3	3	File: "S:\p24117\Proteomics\QEXACTIVE_1\analytic_20210219\20210219_C24117_008_S285020_MTHFR_WT_Group_1.raw" ; SpectrumID: "61781"; scans: "22231"	YGLLQVSEGLSFLHSSVK	K	M	99,7%	29,6	28,6	29,6		1.963,04	3	-0,0021	-1,1	156	173
merged human files with all 4 conditions (1. Feb, 5. Feb, 18. Feb)	group 1	MTHFR WT 18.Feb	20210219_C24117_008_S285020_MTHFR_WT_Group_1_FTHCD (F292528)	Host cell factor 1 OS=Homo sapiens OX=9606 GN=HCFC1 PE=1 SV=2	P51610	Host cell factor 1 OS=Homo sapiens OX=9606 GN=HCFC1 PE=1 SV=2	95,9%	0,00379%	208.706,5	1	1	1	File: "S:\p24117\Proteomics\QEXACTIVE_1\analytic_20210219\20210219_C24117_008_S285020_MTHFR_WT_Group_1.raw" ; SpectrumID: "37684"; scans: "8672"	IATGHGQQGVTQVVLK	K	G	99,4%	15,7	26,6	15,7		1.634,91	3	0,00048	0,29	821	836
merged human files with all 4 conditions (1. Feb, 5. Feb, 18. Feb)	group 1	MTHFR WT 18.Feb	20210219_C24117_008_S285020_MTHFR_WT_Group_1_FTHCD (F292528)	Serpin H1 OS=Homo sapiens OX=9606 GN=SERPINH1 PE=1 SV=2	P50454	Serpin H1 OS=Homo sapiens OX=9606 GN=SERPINH1 PE=1 SV=2	100,0%	0,00759%	46.424,0	2	2	2	File: "S:\p24117\Proteomics\QEXACTIVE_1\analytic_20210219\20210219_C24117_008_S285020_MTHFR_WT_Group_1.raw" ; SpectrumID: "74190"; scans: "29952"	DQAVENILVSPVVVASSLGLVSLGGK	K	A	99,7%	104	25,0	104		2.550,43	3	0,00080	0,31	61	86
merged human files with all 4 conditions (1. Feb, 5. Feb, 18. Feb)	group 1	MTHFR WT 18.Feb	20210219_C24117_008_S285020_MTHFR_WT_Group_1_FTHCD (F292528)	Serpin H1 OS=Homo sapiens OX=9606 GN=SERPINH1 PE=1 SV=2	P50454	Serpin H1 OS=Homo sapiens OX=9606 GN=SERPINH1 PE=1 SV=2	100,0%	0,00759%	46.424,0	2	2	2	File: "S:\p24117\Proteomics\QEXACTIVE_1\analytic_20210219\20210219_C24117_008_S285020_MTHFR_WT_Group_1.raw" ; SpectrumID: "37596"; scans: "8575"	TGLYNYYDDEKEK	R	L	99,7%	16,2	25,0	16,2		1.636,72	3	-0,0011	-0,65	240	252
merged human files with all 4 conditions (1. Feb, 5. Feb, 18. Feb)	group 1	MTHFR WT 18.Feb	20210219_C24117_008_S285020_MTHFR_WT_Group_1_FTHCD (F292528)	Cysteine and histidine-rich domain-containing protein 1 OS=Homo sapiens OX=9606 GN=CHORDC1 PE=1 SV=2	Q9UHD1	Cysteine and histidine-rich domain-containing protein 1 OS=Homo sapiens OX=9606 GN=CHORDC1 PE=1 SV=2	100,0%	0,0114%	37.471,7	2	3	3	File: "S:\p24117\Proteomics\QEXACTIVE_1\analytic_20210219\20210219_C24117_008_S285020_MTHFR_WT_Group_1.raw" ; SpectrumID: "42264"; scans: "11577"	FQEHIIQAPKPVEAIK	K	R	98,5%	40,6	26,2	40,6		1.847,03	4	-0,00055	-0,30	92	107
merged human files with all 4 conditions (1. Feb, 5. Feb, 18. Feb)	group 1	MTHFR WT 18.Feb	20210219_C24117_008_S285020_MTHFR_WT_Group_1_FTHCD (F292528)	Cysteine and histidine-rich domain-containing protein 1 OS=Homo sapiens OX=9606 GN=CHORDC1 PE=1 SV=2	Q9UHD1	Cysteine and histidine-rich domain-containing protein 1 OS=Homo sapiens OX=9606 GN=CHORDC1 PE=1 SV=2	100,0%	0,0114%	37.471,7	2	3	3	File: "S:\p24117\Proteomics\QEXACTIVE_1\analytic_20210219\20210219_C24117_008_S285020_MTHFR_WT_Group_1.raw" ; SpectrumID: "42258"; scans: "11570"	FQEHIIQAPKPVEAIK	K	R	99,7%	56,6	26,5	53,8		1.847,03	3	-0,0057	-3,1	92	107
merged human files with all 4 conditions (1. Feb, 5. Feb, 18. Feb)	group 1	MTHFR WT 18.Feb	20210219_C24117_008_S285020_MTHFR_WT_Group_1_FTHCD (F292528)	Cysteine and histidine-rich domain-containing protein 1 OS=Homo sapiens OX=9606 GN=CHORDC1 PE=1 SV=2	Q9UHD1	Cysteine and histidine-rich domain-containing protein 1 OS=Homo sapiens OX=9606 GN=CHORDC1 PE=1 SV=2	100,0%	0,0114%	37.471,7	2	3	3	File: "S:\p24117\Proteomics\QEXACTIVE_1\analytic_20210219\20210219_C24117_008_S285020_MTHFR_WT_Group_1.raw" ; SpectrumID: "36202"; scans: "8136"	RPSPDEPMTNLELK	K	I	99,7%	38,3	28,4	38,3	Oxidation (+16)	1.641,79	3	-0,0088	-5,4	108	121
merged human files with all 4 conditions (1. Feb, 5. Feb, 18. Feb)	group 1	MTHFR WT 18.Feb	20210219_C24117_008_S285020_MTHFR_WT_Group_1_FTHCD (F292528)	ATP-dependent 6-phosphofructokinase, liver type OS=Homo sapiens OX=9606 GN=PFKL PE=1 SV=6	P17858	ATP-dependent 6-phosphofructokinase, liver type OS=Homo sapiens OX=9606 GN=PFKL PE=1 SV=6	29,0%	0,00379%	85.001,2	1	1	1	File: "S:\p24117\Proteomics\QEXACTIVE_1\analytic_20210219\20210219_C24117_008_S285020_MTHFR_WT_Group_1.raw" ; SpectrumID: "40196"; scans: "10376"	AIGVLTSGGDAQGMNAAVR	K	A	29,0%	13,5	29,7	13,5	Oxidation (+16)	1.803,90	2	1,0	560	17	35
merged human files with all 4 conditions (1. Feb, 5. Feb, 18. Feb)	group 1	MTHFR WT 18.Feb	20210219_C24117_008_S285020_MTHFR_WT_Group_1_FTHCD (F292528)	ATP-dependent 6-phosphofructokinase, liver type OS=Homo sapiens OX=9606 GN=PFKL PE=1 SV=6	P17858	ATP-dependent 6-phosphofructokinase, liver type OS=Homo sapiens OX=9606 GN=PFKL PE=1 SV=6	29,0%	0,00379%	85.001,2	1	1	1	File: "S:\p24117\Proteomics\QEXACTIVE_1\analytic_20210219\20210219_C24117_008_S285020_MTHFR_WT_Group_1.raw" ; SpectrumID: "67733"; scans: "25456"	SEWGSLLEELVAEGK	R	I	48,9%	19,9	29,4	19,9		1.645,83	2	0,0073	4,4	130	144
merged human files with all 4 conditions (1. Feb, 5. Feb, 18. Feb)	group 1	MTHFR WT 18.Feb	20210219_C24117_008_S285020_MTHFR_WT_Group_1_FTHCD (F292528)	26S proteasome non-ATPase regulatory subunit 8 OS=Homo sapiens OX=9606 GN=PSMD8 PE=1 SV=2	P48556	26S proteasome non-ATPase regulatory subunit 8 OS=Homo sapiens OX=9606 GN=PSMD8 PE=1 SV=2	98,6%	0,00759%	39.595,9	2	2	2	File: "S:\p24117\Proteomics\QEXACTIVE_1\analytic_20210219\20210219_C24117_008_S285020_MTHFR_WT_Group_1.raw" ; SpectrumID: "47987"; scans: "14686"	HPVSLEQYLMEGSYNK	K	V	11,5%	4,07	27,5	4,07	Oxidation (+16)	1.910,89	3	1,0	530	228	243
merged human files with all 4 conditions (1. Feb, 5. Feb, 18. Feb)	group 1	MTHFR WT 18.Feb	20210219_C24117_008_S285020_MTHFR_WT_Group_1_FTHCD (F292528)	26S proteasome non-ATPase regulatory subunit 8 OS=Homo sapiens OX=9606 GN=PSMD8 PE=1 SV=2	P48556	26S proteasome non-ATPase regulatory subunit 8 OS=Homo sapiens OX=9606 GN=PSMD8 PE=1 SV=2	98,6%	0,00759%	39.595,9	2	2	2	File: "S:\p24117\Proteomics\QEXACTIVE_1\analytic_20210219\20210219_C24117_008_S285020_MTHFR_WT_Group_1.raw" ; SpectrumID: "67878"; scans: "25616"	LVLLELNFLPTTGTK	K	L	99,7%	56,4	25,0	53,9		1.657,97	2	0,00088	0,53	121	135
merged human files with all 4 conditions (1. Feb, 5. Feb, 18. Feb)	group 1	MTHFR WT 18.Feb	20210219_C24117_008_S285020_MTHFR_WT_Group_1_FTHCD (F292528)	Protein FAM98A OS=Homo sapiens OX=9606 GN=FAM98A PE=1 SV=2	Q8NCA5	Protein FAM98A OS=Homo sapiens OX=9606 GN=FAM98A PE=1 SV=2	99,8%	0,00379%	55.255,2	1	1	1	File: "S:\p24117\Proteomics\QEXACTIVE_1\analytic_20210219\20210219_C24117_008_S285020_MTHFR_WT_Group_1.raw" ; SpectrumID: "48095"; scans: "14805"	IEAINQAIANEYEVR	K	R	99,7%	43,8	29,5	43,8		1.731,88	2	-0,0014	-0,80	204	218
merged human files with all 4 conditions (1. Feb, 5. Feb, 18. Feb)	group 1	MTHFR WT 18.Feb	20210219_C24117_008_S285020_MTHFR_WT_Group_1_FTHCD (F292528)	Protein FAM98A OS=Homo sapiens OX=9606 GN=FAM98A PE=1 SV=2	Q8NCA5	Protein FAM98A OS=Homo sapiens OX=9606 GN=FAM98A PE=1 SV=2	99,8%	0,00379%	55.255,2	1	1	1	File: "S:\p24117\Proteomics\QEXACTIVE_1\analytic_20210219\20210219_C24117_008_S285020_MTHFR_WT_Group_1.raw" ; SpectrumID: "49836"; scans: "15621"	RLDVTVQSFGWSDR	K	A	99,7%	48,6	29,4	48,6		1.664,83	3	0,00085	0,51	225	238
merged human files with all 4 conditions (1. Feb, 5. Feb, 18. Feb)	group 1	MTHFR WT 18.Feb	20210219_C24117_008_S285020_MTHFR_WT_Group_1_FTHCD (F292528)	60S ribosomal protein L12 OS=Homo sapiens OX=9606 GN=RPL12 PE=1 SV=1	P30050	60S ribosomal protein L12 OS=Homo sapiens OX=9606 GN=RPL12 PE=1 SV=1	100,0%	0,00759%	17.801,1	2	2	2	File: "S:\p24117\Proteomics\QEXACTIVE_1\analytic_20210219\20210219_C24117_008_S285020_MTHFR_WT_Group_1.raw" ; SpectrumID: "54008"; scans: "18107"	HSGNITFDEIVNIAR	K	Q	99,7%	74,5	29,3	73,5		1.684,85	3	-0,00020	-0,12	100	114
merged human files with all 4 conditions (1. Feb, 5. Feb, 18. Feb)	group 1	MTHFR WT 18.Feb	20210219_C24117_008_S285020_MTHFR_WT_Group_1_FTHCD (F292528)	60S ribosomal protein L12 OS=Homo sapiens OX=9606 GN=RPL12 PE=1 SV=1	P30050	60S ribosomal protein L12 OS=Homo sapiens OX=9606 GN=RPL12 PE=1 SV=1	100,0%	0,00759%	17.801,1	2	2	2	File: "S:\p24117\Proteomics\QEXACTIVE_1\analytic_20210219\20210219_C24117_008_S285020_MTHFR_WT_Group_1.raw" ; SpectrumID: "55685"; scans: "18857"	QAQIEVVPSASALIIK	R	A	99,7%	37,7	25,0	36,8		1.665,96	3	-0,0032	-1,9	68	83
merged human files with all 4 conditions (1. Feb, 5. Feb, 18. Feb)	group 1	MTHFR WT 18.Feb	20210219_C24117_008_S285020_MTHFR_WT_Group_1_FTHCD (F292528)	Ribose-phosphate pyrophosphokinase 2 OS=Homo sapiens OX=9606 GN=PRPS2 PE=1 SV=2	P11908	Ribose-phosphate pyrophosphokinase 2 OS=Homo sapiens OX=9606 GN=PRPS2 PE=1 SV=2	75,9%	0,000%	34.751,5	0	0	0	File: "S:\p24117\Proteomics\QEXACTIVE_1\analytic_20210219\20210219_C24117_008_S285020_MTHFR_WT_Group_1.raw" ; SpectrumID: "74049"; scans: "29795"	IQVIDISMILAEAIR	K	R	98,2%	13,3	26,3	10,7		1.683,96	3	-0,0011	-0,63	287	301
merged human files with all 4 conditions (1. Feb, 5. Feb, 18. Feb)	group 1	MTHFR WT 18.Feb	20210219_C24117_008_S285020_MTHFR_WT_Group_1_FTHCD (F292528)	Ribose-phosphate pyrophosphokinase 2 OS=Homo sapiens OX=9606 GN=PRPS2 PE=1 SV=2	P11908	Ribose-phosphate pyrophosphokinase 2 OS=Homo sapiens OX=9606 GN=PRPS2 PE=1 SV=2	75,9%	0,000%	34.751,5	0	0	0	File: "S:\p24117\Proteomics\QEXACTIVE_1\analytic_20210219\20210219_C24117_008_S285020_MTHFR_WT_Group_1.raw" ; SpectrumID: "57966"; scans: "20257"	THNGESVSYLFSHVPL	R	-	11,7%	4,68	28,9	4,68		1.785,87	3	-0,0023	-1,3	303	318
merged human files with all 4 conditions (1. Feb, 5. Feb, 18. Feb)	group 1	MTHFR WT 18.Feb	20210219_C24117_008_S285020_MTHFR_WT_Group_1_FTHCD (F292528)	Ribose-phosphate pyrophosphokinase 2 OS=Homo sapiens OX=9606 GN=PRPS2 PE=1 SV=2	P11908	Ribose-phosphate pyrophosphokinase 2 OS=Homo sapiens OX=9606 GN=PRPS2 PE=1 SV=2	75,9%	0,000%	34.751,5	0	0	0	File: "S:\p24117\Proteomics\QEXACTIVE_1\analytic_20210219\20210219_C24117_008_S285020_MTHFR_WT_Group_1.raw" ; SpectrumID: "55594"; scans: "18759"	VYAILTHGIFSGPAISR	K	I	99,7%	19,8	27,8	19,8		1.800,99	3	0,00034	0,19	244	260
merged human files with all 4 conditions (1. Feb, 5. Feb, 18. Feb)	group 1	MTHFR WT 18.Feb	20210219_C24117_008_S285020_MTHFR_WT_Group_1_FTHCD (F292528)	Splicing factor 3B subunit 1 OS=Homo sapiens OX=9606 GN=SF3B1 PE=1 SV=3	O75533	Splicing factor 3B subunit 1 OS=Homo sapiens OX=9606 GN=SF3B1 PE=1 SV=3	95,8%	0,00759%	145.817,3	2	2	2	File: "S:\p24117\Proteomics\QEXACTIVE_1\analytic_20210219\20210219_C24117_008_S285020_MTHFR_WT_Group_1.raw" ; SpectrumID: "74302"; scans: "30075"	AFAVVASALGIPSLLPFLK	R	A	31,7%	16,2	25,0	16,2		1.913,15	2	0,011	5,7	631	649
merged human files with all 4 conditions (1. Feb, 5. Feb, 18. Feb)	group 1	MTHFR WT 18.Feb	20210219_C24117_008_S285020_MTHFR_WT_Group_1_FTHCD (F292528)	Splicing factor 3B subunit 1 OS=Homo sapiens OX=9606 GN=SF3B1 PE=1 SV=3	O75533	Splicing factor 3B subunit 1 OS=Homo sapiens OX=9606 GN=SF3B1 PE=1 SV=3	95,8%	0,00759%	145.817,3	2	2	2	File: "S:\p24117\Proteomics\QEXACTIVE_1\analytic_20210219\20210219_C24117_008_S285020_MTHFR_WT_Group_1.raw" ; SpectrumID: "67939"; scans: "25682"	AIGPHDVLATLLNNLK	K	V	93,8%	9,91	25,3	9,91		1.687,96	3	-0,0025	-1,5	1087	1102
merged human files with all 4 conditions (1. Feb, 5. Feb, 18. Feb)	group 1	MTHFR WT 18.Feb	20210219_C24117_008_S285020_MTHFR_WT_Group_1_FTHCD (F292528)	Coiled-coil domain-containing protein 124 OS=Homo sapiens OX=9606 GN=CCDC124 PE=1 SV=1	Q96CT7	Coiled-coil domain-containing protein 124 OS=Homo sapiens OX=9606 GN=CCDC124 PE=1 SV=1	53,9%	0,00759%	25.817,7	2	2	2	File: "S:\p24117\Proteomics\QEXACTIVE_1\analytic_20210219\20210219_C24117_008_S285020_MTHFR_WT_Group_1.raw" ; SpectrumID: "38286"; scans: "9340"	SHLEVPLEENVNRR	K	V	76,8%	14,5	29,8	14,5		1.690,87	3	-0,0063	-3,7	122	135
merged human files with all 4 conditions (1. Feb, 5. Feb, 18. Feb)	group 1	MTHFR WT 18.Feb	20210219_C24117_008_S285020_MTHFR_WT_Group_1_FTHCD (F292528)	Coiled-coil domain-containing protein 124 OS=Homo sapiens OX=9606 GN=CCDC124 PE=1 SV=1	Q96CT7	Coiled-coil domain-containing protein 124 OS=Homo sapiens OX=9606 GN=CCDC124 PE=1 SV=1	53,9%	0,00759%	25.817,7	2	2	2	File: "S:\p24117\Proteomics\QEXACTIVE_1\analytic_20210219\20210219_C24117_008_S285020_MTHFR_WT_Group_1.raw" ; SpectrumID: "59928"; scans: "21302"	TIEDAIAVLSVAEEAADRHPER	R	R	18,4%	13,1	28,9	13,1		2.391,20	4	-0,0018	-0,75	146	167
merged human files with all 4 conditions (1. Feb, 5. Feb, 18. Feb)	group 1	MTHFR WT 18.Feb	20210219_C24117_008_S285020_MTHFR_WT_Group_1_FTHCD (F292528)	Nuclease-sensitive element-binding protein 1 OS=Homo sapiens OX=9606 GN=YBX1 PE=1 SV=3	P67809	Nuclease-sensitive element-binding protein 1 OS=Homo sapiens OX=9606 GN=YBX1 PE=1 SV=3	100,0%	0,0114%	35.905,7	3	3	3	File: "S:\p24117\Proteomics\QEXACTIVE_1\analytic_20210219\20210219_C24117_008_S285020_MTHFR_WT_Group_1.raw" ; SpectrumID: "27528"; scans: "1493"	EDGNEEDKENQGDETQGQQPPQRR	R	Y	99,7%	66,5	25,0	66,5		2.784,20	4	1,0	360	257	280
merged human files with all 4 conditions (1. Feb, 5. Feb, 18. Feb)	group 1	MTHFR WT 18.Feb	20210219_C24117_008_S285020_MTHFR_WT_Group_1_FTHCD (F292528)	Nuclease-sensitive element-binding protein 1 OS=Homo sapiens OX=9606 GN=YBX1 PE=1 SV=3	P67809	Nuclease-sensitive element-binding protein 1 OS=Homo sapiens OX=9606 GN=YBX1 PE=1 SV=3	100,0%	0,0114%	35.905,7	3	3	3	File: "S:\p24117\Proteomics\QEXACTIVE_1\analytic_20210219\20210219_C24117_008_S285020_MTHFR_WT_Group_1.raw" ; SpectrumID: "35616"; scans: "7498"	GAEAANVTGPGGVPVQGSK	K	Y	89,1%	19,0	29,4	19,0		1.694,86	2	-0,00022	-0,13	119	137
merged human files with all 4 conditions (1. Feb, 5. Feb, 18. Feb)	group 1	MTHFR WT 18.Feb	20210219_C24117_008_S285020_MTHFR_WT_Group_1_FTHCD (F292528)	Nuclease-sensitive element-binding protein 1 OS=Homo sapiens OX=9606 GN=YBX1 PE=1 SV=3	P67809	Nuclease-sensitive element-binding protein 1 OS=Homo sapiens OX=9606 GN=YBX1 PE=1 SV=3	100,0%	0,0114%	35.905,7	3	3	3	File: "S:\p24117\Proteomics\QEXACTIVE_1\analytic_20210219\20210219_C24117_008_S285020_MTHFR_WT_Group_1.raw" ; SpectrumID: "33474"; scans: "6222"	NDTKEDVFVHQTAIKK	R	N	99,7%	77,5	29,3	77,5		1.871,98	4	0,00069	0,37	78	93
merged human files with all 4 conditions (1. Feb, 5. Feb, 18. Feb)	group 1	MTHFR WT 18.Feb	20210219_C24117_008_S285020_MTHFR_WT_Group_1_FTHCD (F292528)	Nuclease-sensitive element-binding protein 1 OS=Homo sapiens OX=9606 GN=YBX1 PE=1 SV=3	P67809	Nuclease-sensitive element-binding protein 1 OS=Homo sapiens OX=9606 GN=YBX1 PE=1 SV=3	100,0%	0,0114%	35.905,7	3	3	3	File: "S:\p24117\Proteomics\QEXACTIVE_1\analytic_20210219\20210219_C24117_008_S285020_MTHFR_WT_Group_1.raw" ; SpectrumID: "34014"; scans: "6820"	RPQYSNPPVQGEVMEGADNQGAGEQGRPVR	R	Q	99,4%	49,0	26,8	49,0	Oxidation (+16)	3.238,52	4	-0,0014	-0,43	205	234
merged human files with all 4 conditions (1. Feb, 5. Feb, 18. Feb)	group 1	MTHFR WT 18.Feb	20210219_C24117_008_S285020_MTHFR_WT_Group_1_FTHCD (F292528)	Protein transport protein Sec16A OS=Homo sapiens OX=9606 GN=SEC16A PE=1 SV=4	O15027	Protein transport protein Sec16A OS=Homo sapiens OX=9606 GN=SEC16A PE=1 SV=4	93,7%	0,00379%	251.873,0	1	1	1	File: "S:\p24117\Proteomics\QEXACTIVE_1\analytic_20210219\20210219_C24117_008_S285020_MTHFR_WT_Group_1.raw" ; SpectrumID: "65952"; scans: "24607"	QNGTVVGTDIAELLLR	R	D	99,0%	25,7	27,8	25,7		1.697,93	2	-0,00022	-0,13	1547	1562
merged human files with all 4 conditions (1. Feb, 5. Feb, 18. Feb)	group 1	MTHFR WT 18.Feb	20210219_C24117_008_S285020_MTHFR_WT_Group_1_FTHCD (F292528)	Signal recognition particle subunit SRP72 OS=Homo sapiens OX=9606 GN=SRP72 PE=1 SV=3	O76094	Signal recognition particle subunit SRP72 OS=Homo sapiens OX=9606 GN=SRP72 PE=1 SV=3	100,0%	0,0114%	74.590,3	3	3	3	File: "S:\p24117\Proteomics\QEXACTIVE_1\analytic_20210219\20210219_C24117_008_S285020_MTHFR_WT_Group_1.raw" ; SpectrumID: "69737"; scans: "26564"	DIHTLAQLISAYSLVDPEK	K	A	99,7%	45,8	29,0	45,8		2.112,11	3	0,0027	1,3	480	498
merged human files with all 4 conditions (1. Feb, 5. Feb, 18. Feb)	group 1	MTHFR WT 18.Feb	20210219_C24117_008_S285020_MTHFR_WT_Group_1_FTHCD (F292528)	Signal recognition particle subunit SRP72 OS=Homo sapiens OX=9606 GN=SRP72 PE=1 SV=3	O76094	Signal recognition particle subunit SRP72 OS=Homo sapiens OX=9606 GN=SRP72 PE=1 SV=3	100,0%	0,0114%	74.590,3	3	3	3	File: "S:\p24117\Proteomics\QEXACTIVE_1\analytic_20210219\20210219_C24117_008_S285020_MTHFR_WT_Group_1.raw" ; SpectrumID: "72335"; scans: "28678"	LKPTDVGLLAVIANNIITINK	K	D	49,3%	5,65	25,0	5,65		2.219,33	3	0,0030	1,4	255	275
merged human files with all 4 conditions (1. Feb, 5. Feb, 18. Feb)	group 1	MTHFR WT 18.Feb	20210219_C24117_008_S285020_MTHFR_WT_Group_1_FTHCD (F292528)	Signal recognition particle subunit SRP72 OS=Homo sapiens OX=9606 GN=SRP72 PE=1 SV=3	O76094	Signal recognition particle subunit SRP72 OS=Homo sapiens OX=9606 GN=SRP72 PE=1 SV=3	100,0%	0,0114%	74.590,3	3	3	3	File: "S:\p24117\Proteomics\QEXACTIVE_1\analytic_20210219\20210219_C24117_008_S285020_MTHFR_WT_Group_1.raw" ; SpectrumID: "49668"; scans: "15438"	VDVEALENSAGATYIR	K	K	99,7%	60,0	29,9	60,0		1.706,85	2	-0,0014	-0,82	516	531
merged human files with all 4 conditions (1. Feb, 5. Feb, 18. Feb)	group 1	MTHFR WT 18.Feb	20210219_C24117_008_S285020_MTHFR_WT_Group_1_FTHCD (F292528)	Ras-related protein Rab-34, isoform NARR OS=Homo sapiens OX=9606 GN=RAB34 PE=1 SV=1	P0DI83	Ras-related protein Rab-34, isoform NARR OS=Homo sapiens OX=9606 GN=RAB34 PE=1 SV=1	98,2%	0,00379%	21.099,6	1	1	1	File: "S:\p24117\Proteomics\QEXACTIVE_1\analytic_20210219\20210219_C24117_008_S285020_MTHFR_WT_Group_1.raw" ; SpectrumID: "34174"; scans: "6993"	VADADPASAPSQGALQGR	R	R	99,7%	40,3	29,0	40,3		1.709,83	2	-0,0020	-1,1	128	145
merged human files with all 4 conditions (1. Feb, 5. Feb, 18. Feb)	group 1	MTHFR WT 18.Feb	20210219_C24117_008_S285020_MTHFR_WT_Group_1_FTHCD (F292528)	Coronin-1C OS=Homo sapiens OX=9606 GN=CORO1C PE=1 SV=1	Q9ULV4	Coronin-1C OS=Homo sapiens OX=9606 GN=CORO1C PE=1 SV=1	93,3%	0,00379%	53.232,3	1	1	1	File: "S:\p24117\Proteomics\QEXACTIVE_1\analytic_20210219\20210219_C24117_008_S285020_MTHFR_WT_Group_1.raw" ; SpectrumID: "60201"; scans: "21598"	AIFLADGNVFTTGFSR	R	M	99,0%	27,8	29,4	27,8		1.714,87	2	0,00030	0,17	224	239
merged human files with all 4 conditions (1. Feb, 5. Feb, 18. Feb)	group 1	MTHFR WT 18.Feb	20210219_C24117_008_S285020_MTHFR_WT_Group_1_FTHCD (F292528)	Endophilin-B2 OS=Homo sapiens OX=9606 GN=SH3GLB2 PE=1 SV=1	Q9NR46	Endophilin-B2 OS=Homo sapiens OX=9606 GN=SH3GLB2 PE=1 SV=1	98,2%	0,00759%	43.957,2	1	1	2	File: "S:\p24117\Proteomics\QEXACTIVE_1\analytic_20210219\20210219_C24117_008_S285020_MTHFR_WT_Group_1.raw" ; SpectrumID: "62384"; scans: "22902"	DFIHTASISFLTPLR	R	N	99,7%	21,0	29,1	21,0		1.716,92	3	-0,00074	-0,43	131	145
merged human files with all 4 conditions (1. Feb, 5. Feb, 18. Feb)	group 1	MTHFR WT 18.Feb	20210219_C24117_008_S285020_MTHFR_WT_Group_1_FTHCD (F292528)	Endophilin-B2 OS=Homo sapiens OX=9606 GN=SH3GLB2 PE=1 SV=1	Q9NR46	Endophilin-B2 OS=Homo sapiens OX=9606 GN=SH3GLB2 PE=1 SV=1	98,2%	0,00759%	43.957,2	1	1	2	File: "S:\p24117\Proteomics\QEXACTIVE_1\analytic_20210219\20210219_C24117_008_S285020_MTHFR_WT_Group_1.raw" ; SpectrumID: "62368"; scans: "22883"	DFIHTASISFLTPLR	R	N	99,7%	34,9	29,0	34,9		1.717,92	3	1,0	580	131	145
merged human files with all 4 conditions (1. Feb, 5. Feb, 18. Feb)	group 1	MTHFR WT 18.Feb	20210219_C24117_008_S285020_MTHFR_WT_Group_1_FTHCD (F292528)	Endothelial differentiation-related factor 1 OS=Homo sapiens OX=9606 GN=EDF1 PE=1 SV=1	O60869	Endothelial differentiation-related factor 1 OS=Homo sapiens OX=9606 GN=EDF1 PE=1 SV=1	98,2%	0,00379%	16.351,0	1	1	1	File: "S:\p24117\Proteomics\QEXACTIVE_1\analytic_20210219\20210219_C24117_008_S285020_MTHFR_WT_Group_1.raw" ; SpectrumID: "38018"; scans: "9035"	INEKPQVIADYESGR	K	A	99,7%	54,8	29,8	54,8		1.718,87	3	1,0	580	99	113
merged human files with all 4 conditions (1. Feb, 5. Feb, 18. Feb)	group 1	MTHFR WT 18.Feb	20210219_C24117_008_S285020_MTHFR_WT_Group_1_FTHCD (F292528)	Zyxin OS=Homo sapiens OX=9606 GN=ZYX PE=1 SV=1	Q15942	Zyxin OS=Homo sapiens OX=9606 GN=ZYX PE=1 SV=1	72,2%	0,00379%	61.258,0	1	1	1	File: "S:\p24117\Proteomics\QEXACTIVE_1\analytic_20210219\20210219_C24117_008_S285020_MTHFR_WT_Group_1.raw" ; SpectrumID: "38182"; scans: "9223"	VNPFRPGDSEPPPAPGAQR	K	A	94,7%	13,3	28,7	13,3		1.988,99	3	1,0	500	36	54
merged human files with all 4 conditions (1. Feb, 5. Feb, 18. Feb)	group 1	MTHFR WT 18.Feb	20210219_C24117_008_S285020_MTHFR_WT_Group_1_FTHCD (F292528)	Ribonucleoprotein PTB-binding 1 OS=Homo sapiens OX=9606 GN=RAVER1 PE=1 SV=1	Q8IY67	Ribonucleoprotein PTB-binding 1 OS=Homo sapiens OX=9606 GN=RAVER1 PE=1 SV=1	100,0%	0,0228%	63.861,0	5	5	6	File: "S:\p24117\Proteomics\QEXACTIVE_1\analytic_20210219\20210219_C24117_008_S285020_MTHFR_WT_Group_1.raw" ; SpectrumID: "57491"; scans: "19737"	EALGLGPPAAQLTPPPAPVGLR	R	G	98,0%	11,9	25,0	11,9		2.121,19	3	-0,0023	-1,1	451	472
merged human files with all 4 conditions (1. Feb, 5. Feb, 18. Feb)	group 1	MTHFR WT 18.Feb	20210219_C24117_008_S285020_MTHFR_WT_Group_1_FTHCD (F292528)	Ribonucleoprotein PTB-binding 1 OS=Homo sapiens OX=9606 GN=RAVER1 PE=1 SV=1	Q8IY67	Ribonucleoprotein PTB-binding 1 OS=Homo sapiens OX=9606 GN=RAVER1 PE=1 SV=1	100,0%	0,0228%	63.861,0	5	5	6	File: "S:\p24117\Proteomics\QEXACTIVE_1\analytic_20210219\20210219_C24117_008_S285020_MTHFR_WT_Group_1.raw" ; SpectrumID: "50375"; scans: "16213"	GKPPPLLPSVLGPAGGDR	R	E	99,7%	42,5	26,4	38,5		1.726,97	3	0,00093	0,54	433	450
merged human files with all 4 conditions (1. Feb, 5. Feb, 18. Feb)	group 1	MTHFR WT 18.Feb	20210219_C24117_008_S285020_MTHFR_WT_Group_1_FTHCD (F292528)	Ribonucleoprotein PTB-binding 1 OS=Homo sapiens OX=9606 GN=RAVER1 PE=1 SV=1	Q8IY67	Ribonucleoprotein PTB-binding 1 OS=Homo sapiens OX=9606 GN=RAVER1 PE=1 SV=1	100,0%	0,0228%	63.861,0	5	5	6	File: "S:\p24117\Proteomics\QEXACTIVE_1\analytic_20210219\20210219_C24117_008_S285020_MTHFR_WT_Group_1.raw" ; SpectrumID: "58403"; scans: "20733"	GLPGDVTNQEVHDLLSDYELK	R	Y	99,7%	27,1	28,9	27,1		2.342,15	3	1,0	430	65	85
merged human files with all 4 conditions (1. Feb, 5. Feb, 18. Feb)	group 1	MTHFR WT 18.Feb	20210219_C24117_008_S285020_MTHFR_WT_Group_1_FTHCD (F292528)	Ribonucleoprotein PTB-binding 1 OS=Homo sapiens OX=9606 GN=RAVER1 PE=1 SV=1	Q8IY67	Ribonucleoprotein PTB-binding 1 OS=Homo sapiens OX=9606 GN=RAVER1 PE=1 SV=1	100,0%	0,0228%	63.861,0	5	5	6	File: "S:\p24117\Proteomics\QEXACTIVE_1\analytic_20210219\20210219_C24117_008_S285020_MTHFR_WT_Group_1.raw" ; SpectrumID: "58374"; scans: "20702"	GLPGDVTNQEVHDLLSDYELK	R	Y	99,7%	74,2	29,0	74,2		2.342,15	3	1,0	430	65	85
merged human files with all 4 conditions (1. Feb, 5. Feb, 18. Feb)	group 1	MTHFR WT 18.Feb	20210219_C24117_008_S285020_MTHFR_WT_Group_1_FTHCD (F292528)	Ribonucleoprotein PTB-binding 1 OS=Homo sapiens OX=9606 GN=RAVER1 PE=1 SV=1	Q8IY67	Ribonucleoprotein PTB-binding 1 OS=Homo sapiens OX=9606 GN=RAVER1 PE=1 SV=1	100,0%	0,0228%	63.861,0	5	5	6	File: "S:\p24117\Proteomics\QEXACTIVE_1\analytic_20210219\20210219_C24117_008_S285020_MTHFR_WT_Group_1.raw" ; SpectrumID: "60303"; scans: "21708"	GTAFVTLLNGEQAEAAINAFHQSR	K	L	99,7%	145	28,8	145		2.544,27	3	-0,0031	-1,2	94	117
merged human files with all 4 conditions (1. Feb, 5. Feb, 18. Feb)	group 1	MTHFR WT 18.Feb	20210219_C24117_008_S285020_MTHFR_WT_Group_1_FTHCD (F292528)	Ribonucleoprotein PTB-binding 1 OS=Homo sapiens OX=9606 GN=RAVER1 PE=1 SV=1	Q8IY67	Ribonucleoprotein PTB-binding 1 OS=Homo sapiens OX=9606 GN=RAVER1 PE=1 SV=1	100,0%	0,0228%	63.861,0	5	5	6	File: "S:\p24117\Proteomics\QEXACTIVE_1\analytic_20210219\20210219_C24117_008_S285020_MTHFR_WT_Group_1.raw" ; SpectrumID: "74040"; scans: "29784"	QGLLGAPPAMPLLNGPALSTALLQLALQTQGQK	K	K	80,8%	9,24	25,0	9,24	Oxidation (+16)	3.326,86	3	1,0	300	359	391
merged human files with all 4 conditions (1. Feb, 5. Feb, 18. Feb)	group 1	MTHFR WT 18.Feb	20210219_C24117_008_S285020_MTHFR_WT_Group_1_FTHCD (F292528)	Immunoglobulin lambda constant 2 OS=Homo sapiens OX=9606 GN=IGLC2 PE=1 SV=1	P0DOY3	Immunoglobulin lambda constant 3 OS=Homo sapiens OX=9606 GN=IGLC3 PE=1 SV=1	99,9%	0,00379%	11.247,2	1	1	1	File: "S:\p24117\Proteomics\QEXACTIVE_1\analytic_20210219\20210219_C24117_008_S285020_MTHFR_WT_Group_1.raw" ; SpectrumID: "51707"; scans: "16577"	AAPSVTLFPPSSEELQANK	K	A	99,7%	22,0	29,3	19,4		1.985,01	3	0,0029	1,5	5	23
merged human files with all 4 conditions (1. Feb, 5. Feb, 18. Feb)	group 1	MTHFR WT 18.Feb	20210219_C24117_008_S285020_MTHFR_WT_Group_1_FTHCD (F292528)	Immunoglobulin lambda constant 2 OS=Homo sapiens OX=9606 GN=IGLC2 PE=1 SV=1	P0DOY3	Immunoglobulin lambda constant 3 OS=Homo sapiens OX=9606 GN=IGLC3 PE=1 SV=1	99,9%	0,00379%	11.247,2	1	1	1	File: "S:\p24117\Proteomics\QEXACTIVE_1\analytic_20210219\20210219_C24117_008_S285020_MTHFR_WT_Group_1.raw" ; SpectrumID: "53962"; scans: "18057"	YAASSYLSLTPEQWK	K	S	99,1%	16,7	28,5	16,7		1.742,85	3	-0,00084	-0,48	66	80
merged human files with all 4 conditions (1. Feb, 5. Feb, 18. Feb)	group 1	MTHFR WT 18.Feb	20210219_C24117_008_S285020_MTHFR_WT_Group_1_FTHCD (F292528)	Immunoglobulin lambda constant 2 OS=Homo sapiens OX=9606 GN=IGLC2 PE=1 SV=1	P0DOY3	Immunoglobulin lambda constant 3 OS=Homo sapiens OX=9606 GN=IGLC3 PE=1 SV=1	99,9%	0,00379%	11.247,2	1	1	1	File: "S:\p24117\Proteomics\QEXACTIVE_1\analytic_20210219\20210219_C24117_008_S285020_MTHFR_WT_Group_1.raw" ; SpectrumID: "53947"; scans: "18041"	YAASSYLSLTPEQWK	K	S	99,7%	94,7	28,7	93,3		1.742,86	2	0,0038	2,2	66	80
merged human files with all 4 conditions (1. Feb, 5. Feb, 18. Feb)	group 1	MTHFR WT 18.Feb	20210219_C24117_008_S285020_MTHFR_WT_Group_1_FTHCD (F292528)	Immunoglobulin lambda constant 2 OS=Homo sapiens OX=9606 GN=IGLC2 PE=1 SV=1	P0DOY2	Immunoglobulin lambda constant 2 OS=Homo sapiens OX=9606 GN=IGLC2 PE=1 SV=1	99,9%	0,00379%	11.275,2	1	1	1	File: "S:\p24117\Proteomics\QEXACTIVE_1\analytic_20210219\20210219_C24117_008_S285020_MTHFR_WT_Group_1.raw" ; SpectrumID: "51707"; scans: "16577"	AAPSVTLFPPSSEELQANK	K	A	99,7%	22,0	29,3	19,4		1.985,01	3	0,0029	1,5	5	23
merged human files with all 4 conditions (1. Feb, 5. Feb, 18. Feb)	group 1	MTHFR WT 18.Feb	20210219_C24117_008_S285020_MTHFR_WT_Group_1_FTHCD (F292528)	Immunoglobulin lambda constant 2 OS=Homo sapiens OX=9606 GN=IGLC2 PE=1 SV=1	P0DOY2	Immunoglobulin lambda constant 2 OS=Homo sapiens OX=9606 GN=IGLC2 PE=1 SV=1	99,9%	0,00379%	11.275,2	1	1	1	File: "S:\p24117\Proteomics\QEXACTIVE_1\analytic_20210219\20210219_C24117_008_S285020_MTHFR_WT_Group_1.raw" ; SpectrumID: "53962"; scans: "18057"	YAASSYLSLTPEQWK	K	S	99,1%	16,7	28,5	16,7		1.742,85	3	-0,00084	-0,48	66	80
merged human files with all 4 conditions (1. Feb, 5. Feb, 18. Feb)	group 1	MTHFR WT 18.Feb	20210219_C24117_008_S285020_MTHFR_WT_Group_1_FTHCD (F292528)	Immunoglobulin lambda constant 2 OS=Homo sapiens OX=9606 GN=IGLC2 PE=1 SV=1	P0DOY2	Immunoglobulin lambda constant 2 OS=Homo sapiens OX=9606 GN=IGLC2 PE=1 SV=1	99,9%	0,00379%	11.275,2	1	1	1	File: "S:\p24117\Proteomics\QEXACTIVE_1\analytic_20210219\20210219_C24117_008_S285020_MTHFR_WT_Group_1.raw" ; SpectrumID: "53947"; scans: "18041"	YAASSYLSLTPEQWK	K	S	99,7%	94,7	28,7	93,3		1.742,86	2	0,0038	2,2	66	80
merged human files with all 4 conditions (1. Feb, 5. Feb, 18. Feb)	group 1	MTHFR WT 18.Feb	20210219_C24117_008_S285020_MTHFR_WT_Group_1_FTHCD (F292528)	Peptidyl-prolyl cis-trans isomerase NIMA-interacting 1 OS=Homo sapiens OX=9606 GN=PIN1 PE=1 SV=1	Q13526	Peptidyl-prolyl cis-trans isomerase NIMA-interacting 1 OS=Homo sapiens OX=9606 GN=PIN1 PE=1 SV=1	98,8%	0,00759%	18.225,7	2	2	2	File: "S:\p24117\Proteomics\QEXACTIVE_1\analytic_20210219\20210219_C24117_008_S285020_MTHFR_WT_Group_1.raw" ; SpectrumID: "53689"; scans: "17752"	TGEMSGPVFTDSGIHIILR	R	T	17,7%	7,92	29,4	7,92	Oxidation (+16)	2.045,03	3	0,0055	2,7	143	161
merged human files with all 4 conditions (1. Feb, 5. Feb, 18. Feb)	group 1	MTHFR WT 18.Feb	20210219_C24117_008_S285020_MTHFR_WT_Group_1_FTHCD (F292528)	Peptidyl-prolyl cis-trans isomerase NIMA-interacting 1 OS=Homo sapiens OX=9606 GN=PIN1 PE=1 SV=1	Q13526	Peptidyl-prolyl cis-trans isomerase NIMA-interacting 1 OS=Homo sapiens OX=9606 GN=PIN1 PE=1 SV=1	98,8%	0,00759%	18.225,7	2	2	2	File: "S:\p24117\Proteomics\QEXACTIVE_1\analytic_20210219\20210219_C24117_008_S285020_MTHFR_WT_Group_1.raw" ; SpectrumID: "51823"; scans: "16704"	TKEEALELINGYIQK	R	I	99,7%	33,0	28,7	32,3		1.747,93	3	-0,0012	-0,70	81	95
merged human files with all 4 conditions (1. Feb, 5. Feb, 18. Feb)	group 1	MTHFR WT 18.Feb	20210219_C24117_008_S285020_MTHFR_WT_Group_1_FTHCD (F292528)	Dynactin subunit 1 OS=Homo sapiens OX=9606 GN=DCTN1 PE=1 SV=3	Q14203	Dynactin subunit 1 OS=Homo sapiens OX=9606 GN=DCTN1 PE=1 SV=3	94,5%	0,00379%	141.679,6	1	1	1	File: "S:\p24117\Proteomics\QEXACTIVE_1\analytic_20210219\20210219_C24117_008_S285020_MTHFR_WT_Group_1.raw" ; SpectrumID: "43434"; scans: "11761"	LSHEGPGSELPAGALYR	K	K	99,1%	18,2	29,3	16,0		1.752,88	3	-0,0030	-1,7	1134	1150
merged human files with all 4 conditions (1. Feb, 5. Feb, 18. Feb)	group 1	MTHFR WT 18.Feb	20210219_C24117_008_S285020_MTHFR_WT_Group_1_FTHCD (F292528)	Uridine 5'-monophosphate synthase OS=Homo sapiens OX=9606 GN=UMPS PE=1 SV=1	P11172	Uridine 5'-monophosphate synthase OS=Homo sapiens OX=9606 GN=UMPS PE=1 SV=1	100,0%	0,0114%	52.204,5	3	3	3	File: "S:\p24117\Proteomics\QEXACTIVE_1\analytic_20210219\20210219_C24117_008_S285020_MTHFR_WT_Group_1.raw" ; SpectrumID: "63838"; scans: "23398"	AALGPLVTGLYDVQAFK	R	F	30,2%	4,64	27,0	4,64		1.761,97	3	0,00035	0,20	6	22
merged human files with all 4 conditions (1. Feb, 5. Feb, 18. Feb)	group 1	MTHFR WT 18.Feb	20210219_C24117_008_S285020_MTHFR_WT_Group_1_FTHCD (F292528)	Uridine 5'-monophosphate synthase OS=Homo sapiens OX=9606 GN=UMPS PE=1 SV=1	P11172	Uridine 5'-monophosphate synthase OS=Homo sapiens OX=9606 GN=UMPS PE=1 SV=1	100,0%	0,0114%	52.204,5	3	3	3	File: "S:\p24117\Proteomics\QEXACTIVE_1\analytic_20210219\20210219_C24117_008_S285020_MTHFR_WT_Group_1.raw" ; SpectrumID: "51951"; scans: "16843"	FIQENVFVAANHNGSPLSIK	R	E	97,9%	15,9	29,1	15,9		2.184,13	3	-0,0019	-0,87	200	219
merged human files with all 4 conditions (1. Feb, 5. Feb, 18. Feb)	group 1	MTHFR WT 18.Feb	20210219_C24117_008_S285020_MTHFR_WT_Group_1_FTHCD (F292528)	Uridine 5'-monophosphate synthase OS=Homo sapiens OX=9606 GN=UMPS PE=1 SV=1	P11172	Uridine 5'-monophosphate synthase OS=Homo sapiens OX=9606 GN=UMPS PE=1 SV=1	100,0%	0,0114%	52.204,5	3	3	3	File: "S:\p24117\Proteomics\QEXACTIVE_1\analytic_20210219\20210219_C24117_008_S285020_MTHFR_WT_Group_1.raw" ; SpectrumID: "57447"; scans: "19690"	IASWADLVNAHVVPGSGVVK	K	G	99,7%	76,5	27,4	75,8		2.018,09	3	-0,00027	-0,13	333	352
merged human files with all 4 conditions (1. Feb, 5. Feb, 18. Feb)	group 1	MTHFR WT 18.Feb	20210219_C24117_008_S285020_MTHFR_WT_Group_1_FTHCD (F292528)	Annexin A6 OS=Homo sapiens OX=9606 GN=ANXA6 PE=1 SV=3	P08133	Annexin A6 OS=Homo sapiens OX=9606 GN=ANXA6 PE=1 SV=3	98,2%	0,00379%	75.859,5	1	1	1	File: "S:\p24117\Proteomics\QEXACTIVE_1\analytic_20210219\20210219_C24117_008_S285020_MTHFR_WT_Group_1.raw" ; SpectrumID: "61708"; scans: "22152"	GLGTDEDTIIDIITHR	K	S	99,7%	54,3	29,3	54,3		1.767,90	3	-0,0056	-3,2	378	393
merged human files with all 4 conditions (1. Feb, 5. Feb, 18. Feb)	group 1	MTHFR WT 18.Feb	20210219_C24117_008_S285020_MTHFR_WT_Group_1_FTHCD (F292528)	Eukaryotic translation initiation factor 3 subunit G OS=Homo sapiens OX=9606 GN=EIF3G PE=1 SV=2	O75821	Eukaryotic translation initiation factor 3 subunit G OS=Homo sapiens OX=9606 GN=EIF3G PE=1 SV=2	98,2%	0,00379%	35.593,9	1	1	1	File: "S:\p24117\Proteomics\QEXACTIVE_1\analytic_20210219\20210219_C24117_008_S285020_MTHFR_WT_Group_1.raw" ; SpectrumID: "39675"; scans: "9791"	EKLPGELEPVQATQNK	K	T	99,7%	28,6	28,2	28,6		1.780,94	3	1,0	560	194	209
merged human files with all 4 conditions (1. Feb, 5. Feb, 18. Feb)	group 1	MTHFR WT 18.Feb	20210219_C24117_008_S285020_MTHFR_WT_Group_1_FTHCD (F292528)	Y-box-binding protein 3 OS=Homo sapiens OX=9606 GN=YBX3 PE=1 SV=4	P16989	Y-box-binding protein 3 OS=Homo sapiens OX=9606 GN=YBX3 PE=1 SV=4	99,4%	0,00379%	40.071,4	1	1	1	File: "S:\p24117\Proteomics\QEXACTIVE_1\analytic_20210219\20210219_C24117_008_S285020_MTHFR_WT_Group_1.raw" ; SpectrumID: "37840"; scans: "8841"	GAEAANVTGPDGVPVEGSR	K	Y	99,0%	27,7	28,7	27,7		1.781,85	2	-0,00072	-0,40	151	169
merged human files with all 4 conditions (1. Feb, 5. Feb, 18. Feb)	group 1	MTHFR WT 18.Feb	20210219_C24117_008_S285020_MTHFR_WT_Group_1_FTHCD (F292528)	Y-box-binding protein 3 OS=Homo sapiens OX=9606 GN=YBX3 PE=1 SV=4	P16989	Y-box-binding protein 3 OS=Homo sapiens OX=9606 GN=YBX3 PE=1 SV=4	99,4%	0,00379%	40.071,4	1	1	1	File: "S:\p24117\Proteomics\QEXACTIVE_1\analytic_20210219\20210219_C24117_008_S285020_MTHFR_WT_Group_1.raw" ; SpectrumID: "33474"; scans: "6222"	NDTKEDVFVHQTAIKK	R	N	99,7%	77,5	29,3	77,5		1.871,98	4	0,00069	0,37	110	125
merged human files with all 4 conditions (1. Feb, 5. Feb, 18. Feb)	group 1	MTHFR WT 18.Feb	20210219_C24117_008_S285020_MTHFR_WT_Group_1_FTHCD (F292528)	Actin-related protein 2 OS=Homo sapiens OX=9606 GN=ACTR2 PE=1 SV=1	P61160	Actin-related protein 2 OS=Homo sapiens OX=9606 GN=ACTR2 PE=1 SV=1	25,1%	0,00379%	44.743,7	1	1	1	File: "S:\p24117\Proteomics\QEXACTIVE_1\analytic_20210219\20210219_C24117_008_S285020_MTHFR_WT_Group_1.raw" ; SpectrumID: "45456"; scans: "12916"	SMLEVNYPMENGIVR	R	N	69,5%	26,5	26,4	26,5	Oxidation (+16), Oxidation (+16)	1.782,81	2	-0,015	-8,5	66	80
merged human files with all 4 conditions (1. Feb, 5. Feb, 18. Feb)	group 1	MTHFR WT 18.Feb	20210219_C24117_008_S285020_MTHFR_WT_Group_1_FTHCD (F292528)	Copine-1 OS=Homo sapiens OX=9606 GN=CPNE1 PE=1 SV=1	Q99829	Copine-1 OS=Homo sapiens OX=9606 GN=CPNE1 PE=1 SV=1	100,0%	0,00759%	59.040,6	2	2	2	File: "S:\p24117\Proteomics\QEXACTIVE_1\analytic_20210219\20210219_C24117_008_S285020_MTHFR_WT_Group_1.raw" ; SpectrumID: "72187"; scans: "28415"	EALAQTVLAEVPTQLVSYFR	R	A	99,7%	20,2	27,5	20,2		2.234,19	3	-0,0014	-0,63	495	514
merged human files with all 4 conditions (1. Feb, 5. Feb, 18. Feb)	group 1	MTHFR WT 18.Feb	20210219_C24117_008_S285020_MTHFR_WT_Group_1_FTHCD (F292528)	Copine-1 OS=Homo sapiens OX=9606 GN=CPNE1 PE=1 SV=1	Q99829	Copine-1 OS=Homo sapiens OX=9606 GN=CPNE1 PE=1 SV=1	100,0%	0,00759%	59.040,6	2	2	2	File: "S:\p24117\Proteomics\QEXACTIVE_1\analytic_20210219\20210219_C24117_008_S285020_MTHFR_WT_Group_1.raw" ; SpectrumID: "52329"; scans: "17340"	LYGPTNFAPIINHVAR	R	F	99,5%	20,4	27,9	20,4		1.782,97	3	1,0	570	385	400
merged human files with all 4 conditions (1. Feb, 5. Feb, 18. Feb)	group 1	MTHFR WT 18.Feb	20210219_C24117_008_S285020_MTHFR_WT_Group_1_FTHCD (F292528)	Immunoglobulin heavy constant gamma 1 OS=Homo sapiens OX=9606 GN=IGHG1 PE=1 SV=1	P01857	Immunoglobulin heavy constant gamma 1 OS=Homo sapiens OX=9606 GN=IGHG1 PE=1 SV=1	98,2%	0,00379%	36.087,0	1	1	1	File: "S:\p24117\Proteomics\QEXACTIVE_1\analytic_20210219\20210219_C24117_008_S285020_MTHFR_WT_Group_1.raw" ; SpectrumID: "61864"; scans: "22322"	VVSVLTVLHQDWLNGK	R	E	99,7%	60,1	26,9	60,1		1.806,99	3	-0,0061	-3,4	185	200
merged human files with all 4 conditions (1. Feb, 5. Feb, 18. Feb)	group 1	MTHFR WT 18.Feb	20210219_C24117_008_S285020_MTHFR_WT_Group_1_FTHCD (F292528)	Eukaryotic translation initiation factor 3 subunit L OS=Homo sapiens OX=9606 GN=EIF3L PE=1 SV=1	Q9Y262	Eukaryotic translation initiation factor 3 subunit L OS=Homo sapiens OX=9606 GN=EIF3L PE=1 SV=1	98,6%	0,00759%	66.711,3	2	2	2	File: "S:\p24117\Proteomics\QEXACTIVE_1\analytic_20210219\20210219_C24117_008_S285020_MTHFR_WT_Group_1.raw" ; SpectrumID: "45440"; scans: "12898"	QLEVYTSGGDPESVAGEYGR	R	H	11,3%	7,54	26,0	7,54		2.113,96	2	1,00	470	243	262
merged human files with all 4 conditions (1. Feb, 5. Feb, 18. Feb)	group 1	MTHFR WT 18.Feb	20210219_C24117_008_S285020_MTHFR_WT_Group_1_FTHCD (F292528)	Eukaryotic translation initiation factor 3 subunit L OS=Homo sapiens OX=9606 GN=EIF3L PE=1 SV=1	Q9Y262	Eukaryotic translation initiation factor 3 subunit L OS=Homo sapiens OX=9606 GN=EIF3L PE=1 SV=1	98,6%	0,00759%	66.711,3	2	2	2	File: "S:\p24117\Proteomics\QEXACTIVE_1\analytic_20210219\20210219_C24117_008_S285020_MTHFR_WT_Group_1.raw" ; SpectrumID: "45430"; scans: "12887"	VFSDEVQQQAQLSTIR	K	S	99,7%	60,8	29,8	60,3		1.848,94	2	1,0	540	446	461
merged human files with all 4 conditions (1. Feb, 5. Feb, 18. Feb)	group 1	MTHFR WT 18.Feb	20210219_C24117_008_S285020_MTHFR_WT_Group_1_FTHCD (F292528)	Regulation of nuclear pre-mRNA domain-containing protein 1A OS=Homo sapiens OX=9606 GN=RPRD1A PE=1 SV=1	Q96P16	Regulation of nuclear pre-mRNA domain-containing protein 1A OS=Homo sapiens OX=9606 GN=RPRD1A PE=1 SV=1	45,9%	0,00379%	35.702,5	1	1	1	File: "S:\p24117\Proteomics\QEXACTIVE_1\analytic_20210219\20210219_C24117_008_S285020_MTHFR_WT_Group_1.raw" ; SpectrumID: "39982"; scans: "10134"	ALQDLENAASGDAAVHQR	R	I	85,2%	11,0	28,7	11,0		1.864,90	3	-0,00080	-0,43	169	186
merged human files with all 4 conditions (1. Feb, 5. Feb, 18. Feb)	group 1	MTHFR WT 18.Feb	20210219_C24117_008_S285020_MTHFR_WT_Group_1_FTHCD (F292528)	Heterogeneous nuclear ribonucleoprotein F OS=Homo sapiens OX=9606 GN=HNRNPF PE=1 SV=3	P52597	Heterogeneous nuclear ribonucleoprotein F OS=Homo sapiens OX=9606 GN=HNRNPF PE=1 SV=3	16,5%	0,000%	45.653,8	0	0	0	File: "S:\p24117\Proteomics\QEXACTIVE_1\analytic_20210219\20210219_C24117_008_S285020_MTHFR_WT_Group_1.raw" ; SpectrumID: "63835"; scans: "23395"	ATENDIYNFFSPLNPVR	K	V	99,7%	31,9	28,7	31,9		1.995,96	3	-0,0074	-3,7	300	316
merged human files with all 4 conditions (1. Feb, 5. Feb, 18. Feb)	group 1	MTHFR WT 18.Feb	20210219_C24117_008_S285020_MTHFR_WT_Group_1_FTHCD (F292528)	Glutathione S-transferase P OS=Homo sapiens OX=9606 GN=GSTP1 PE=1 SV=2	P09211	Glutathione S-transferase P OS=Homo sapiens OX=9606 GN=GSTP1 PE=1 SV=2	99,9%	0,00759%	23.338,7	2	2	2	File: "S:\p24117\Proteomics\QEXACTIVE_1\analytic_20210219\20210219_C24117_008_S285020_MTHFR_WT_Group_1.raw" ; SpectrumID: "55541"; scans: "18701"	AFLASPEYVNLPINGNGK	K	-	47,8%	15,0	29,7	15,0		1.902,99	2	0,0013	0,66	192	209
merged human files with all 4 conditions (1. Feb, 5. Feb, 18. Feb)	group 1	MTHFR WT 18.Feb	20210219_C24117_008_S285020_MTHFR_WT_Group_1_FTHCD (F292528)	Glutathione S-transferase P OS=Homo sapiens OX=9606 GN=GSTP1 PE=1 SV=2	P09211	Glutathione S-transferase P OS=Homo sapiens OX=9606 GN=GSTP1 PE=1 SV=2	99,9%	0,00759%	23.338,7	2	2	2	File: "S:\p24117\Proteomics\QEXACTIVE_1\analytic_20210219\20210219_C24117_008_S285020_MTHFR_WT_Group_1.raw" ; SpectrumID: "55655"; scans: "18825"	ALPGQLKPFETLLSQNQGGK	K	T	99,7%	29,2	26,8	29,2		2.125,16	3	0,0029	1,4	122	141
merged human files with all 4 conditions (1. Feb, 5. Feb, 18. Feb)	group 1	MTHFR WT 18.Feb	20210219_C24117_008_S285020_MTHFR_WT_Group_1_FTHCD (F292528)	Glutathione S-transferase P OS=Homo sapiens OX=9606 GN=GSTP1 PE=1 SV=2	zz|Y-FGCZCont00037|	zz|FGCZCont0036_P09211|GSTP1_HUMAN blastpHomologue_2.0e-154	99,9%	0,00759%	23.207,5	2	2	2	File: "S:\p24117\Proteomics\QEXACTIVE_1\analytic_20210219\20210219_C24117_008_S285020_MTHFR_WT_Group_1.raw" ; SpectrumID: "55541"; scans: "18701"	AFLASPEYVNLPINGNGK	K	-	47,8%	15,0	29,7	15,0		1.902,99	2	0,0013	0,66	191	208
merged human files with all 4 conditions (1. Feb, 5. Feb, 18. Feb)	group 1	MTHFR WT 18.Feb	20210219_C24117_008_S285020_MTHFR_WT_Group_1_FTHCD (F292528)	Glutathione S-transferase P OS=Homo sapiens OX=9606 GN=GSTP1 PE=1 SV=2	zz|Y-FGCZCont00037|	zz|FGCZCont0036_P09211|GSTP1_HUMAN blastpHomologue_2.0e-154	99,9%	0,00759%	23.207,5	2	2	2	File: "S:\p24117\Proteomics\QEXACTIVE_1\analytic_20210219\20210219_C24117_008_S285020_MTHFR_WT_Group_1.raw" ; SpectrumID: "55655"; scans: "18825"	ALPGQLKPFETLLSQNQGGK	K	T	99,7%	29,2	26,8	29,2		2.125,16	3	0,0029	1,4	121	140
merged human files with all 4 conditions (1. Feb, 5. Feb, 18. Feb)	group 1	MTHFR WT 18.Feb	20210219_C24117_008_S285020_MTHFR_WT_Group_1_FTHCD (F292528)	5'-AMP-activated protein kinase subunit gamma-1 OS=Homo sapiens OX=9606 GN=PRKAG1 PE=1 SV=1	P54619	5'-AMP-activated protein kinase subunit gamma-1 OS=Homo sapiens OX=9606 GN=PRKAG1 PE=1 SV=1	98,2%	0,00759%	37.561,8	1	2	2	File: "S:\p24117\Proteomics\QEXACTIVE_1\analytic_20210219\20210219_C24117_008_S285020_MTHFR_WT_Group_1.raw" ; SpectrumID: "74276"; scans: "30047"	GIVSLSDILQALVLTGGEK	K	K	99,7%	79,3	25,0	79,3		1.912,09	2	-0,00060	-0,31	311	329
merged human files with all 4 conditions (1. Feb, 5. Feb, 18. Feb)	group 1	MTHFR WT 18.Feb	20210219_C24117_008_S285020_MTHFR_WT_Group_1_FTHCD (F292528)	5'-AMP-activated protein kinase subunit gamma-1 OS=Homo sapiens OX=9606 GN=PRKAG1 PE=1 SV=1	P54619	5'-AMP-activated protein kinase subunit gamma-1 OS=Homo sapiens OX=9606 GN=PRKAG1 PE=1 SV=1	98,2%	0,00759%	37.561,8	1	2	2	File: "S:\p24117\Proteomics\QEXACTIVE_1\analytic_20210219\20210219_C24117_008_S285020_MTHFR_WT_Group_1.raw" ; SpectrumID: "74277"; scans: "30048"	GIVSLSDILQALVLTGGEK	K	K	99,7%	72,0	25,0	72,0		1.912,09	3	0,0011	0,60	311	329
merged human files with all 4 conditions (1. Feb, 5. Feb, 18. Feb)	group 1	MTHFR WT 18.Feb	20210219_C24117_008_S285020_MTHFR_WT_Group_1_FTHCD (F292528)	DnaJ homolog subfamily B member 11 OS=Homo sapiens OX=9606 GN=DNAJB11 PE=1 SV=1	Q9UBS4	DnaJ homolog subfamily B member 11 OS=Homo sapiens OX=9606 GN=DNAJB11 PE=1 SV=1	100,0%	0,00759%	40.496,6	2	2	2	File: "S:\p24117\Proteomics\QEXACTIVE_1\analytic_20210219\20210219_C24117_008_S285020_MTHFR_WT_Group_1.raw" ; SpectrumID: "50005"; scans: "15809"	DGMEYPFIGEGEPHVDGEPGDLR	R	F	99,7%	50,0	25,0	50,0	Oxidation (+16)	2.531,09	3	-0,0038	-1,5	218	240
merged human files with all 4 conditions (1. Feb, 5. Feb, 18. Feb)	group 1	MTHFR WT 18.Feb	20210219_C24117_008_S285020_MTHFR_WT_Group_1_FTHCD (F292528)	DnaJ homolog subfamily B member 11 OS=Homo sapiens OX=9606 GN=DNAJB11 PE=1 SV=1	Q9UBS4	DnaJ homolog subfamily B member 11 OS=Homo sapiens OX=9606 GN=DNAJB11 PE=1 SV=1	100,0%	0,00759%	40.496,6	2	2	2	File: "S:\p24117\Proteomics\QEXACTIVE_1\analytic_20210219\20210219_C24117_008_S285020_MTHFR_WT_Group_1.raw" ; SpectrumID: "51674"; scans: "16541"	FQDLGAAYEVLSDSEKR	K	K	99,7%	36,9	28,0	36,9		1.926,93	3	-0,0043	-2,3	67	83
merged human files with all 4 conditions (1. Feb, 5. Feb, 18. Feb)	group 1	MTHFR WT 18.Feb	20210219_C24117_008_S285020_MTHFR_WT_Group_1_FTHCD (F292528)	RNA-binding protein Musashi homolog 1 OS=Homo sapiens OX=9606 GN=MSI1 PE=1 SV=1	O43347	RNA-binding protein Musashi homolog 1 OS=Homo sapiens OX=9606 GN=MSI1 PE=1 SV=1	73,7%	0,00759%	39.106,7	2	2	2	File: "S:\p24117\Proteomics\QEXACTIVE_1\analytic_20210219\20210219_C24117_008_S285020_MTHFR_WT_Group_1.raw" ; SpectrumID: "57512"; scans: "19760"	SYTGLAPGYTYQFPEFR	R	V	92,8%	23,4	27,5	23,4		1.995,93	2	-0,0049	-2,5	231	247
merged human files with all 4 conditions (1. Feb, 5. Feb, 18. Feb)	group 1	MTHFR WT 18.Feb	20210219_C24117_008_S285020_MTHFR_WT_Group_1_FTHCD (F292528)	RNA-binding protein Musashi homolog 1 OS=Homo sapiens OX=9606 GN=MSI1 PE=1 SV=1	O43347	RNA-binding protein Musashi homolog 1 OS=Homo sapiens OX=9606 GN=MSI1 PE=1 SV=1	73,7%	0,00759%	39.106,7	2	2	2	File: "S:\p24117\Proteomics\QEXACTIVE_1\analytic_20210219\20210219_C24117_008_S285020_MTHFR_WT_Group_1.raw" ; SpectrumID: "74348"; scans: "30125"	TPLPSAPVLPELTAIPLTAYGPMAAAAAAAAVVR	R	G	11,2%	0,170	25,0	0,170		3.270,80	3	-0,0016	-0,50	251	284
merged human files with all 4 conditions (1. Feb, 5. Feb, 18. Feb)	group 1	MTHFR WT 18.Feb	20210219_C24117_008_S285020_MTHFR_WT_Group_1_FTHCD (F292528)	E3 ubiquitin-protein ligase TRIM21 OS=Homo sapiens OX=9606 GN=TRIM21 PE=1 SV=1	P19474	E3 ubiquitin-protein ligase TRIM21 OS=Homo sapiens OX=9606 GN=TRIM21 PE=1 SV=1	98,2%	0,00759%	54.151,5	1	2	2	File: "S:\p24117\Proteomics\QEXACTIVE_1\analytic_20210219\20210219_C24117_008_S285020_MTHFR_WT_Group_1.raw" ; SpectrumID: "65651"; scans: "24280"	LAQQSQALQELISELDR	K	R	44,4%	21,7	28,8	21,7		1.941,03	2	0,011	5,8	218	234
merged human files with all 4 conditions (1. Feb, 5. Feb, 18. Feb)	group 1	MTHFR WT 18.Feb	20210219_C24117_008_S285020_MTHFR_WT_Group_1_FTHCD (F292528)	E3 ubiquitin-protein ligase TRIM21 OS=Homo sapiens OX=9606 GN=TRIM21 PE=1 SV=1	P19474	E3 ubiquitin-protein ligase TRIM21 OS=Homo sapiens OX=9606 GN=TRIM21 PE=1 SV=1	98,2%	0,00759%	54.151,5	1	2	2	File: "S:\p24117\Proteomics\QEXACTIVE_1\analytic_20210219\20210219_C24117_008_S285020_MTHFR_WT_Group_1.raw" ; SpectrumID: "65665"; scans: "24295"	LAQQSQALQELISELDR	K	R	99,7%	25,0	29,2	25,0		1.941,01	3	-0,0026	-1,3	218	234
merged human files with all 4 conditions (1. Feb, 5. Feb, 18. Feb)	group 1	MTHFR WT 18.Feb	20210219_C24117_008_S285020_MTHFR_WT_Group_1_FTHCD (F292528)	Serine/threonine-protein phosphatase PP1-gamma catalytic subunit OS=Homo sapiens OX=9606 GN=PPP1CC PE=1 SV=1	P36873	Serine/threonine-protein phosphatase PP1-gamma catalytic subunit OS=Homo sapiens OX=9606 GN=PPP1CC PE=1 SV=1	51,7%	0,000%	36.967,6	0	0	0	File: "S:\p24117\Proteomics\QEXACTIVE_1\analytic_20210219\20210219_C24117_008_S285020_MTHFR_WT_Group_1.raw" ; SpectrumID: "71845"; scans: "27925"	EIFLSQPILLELEAPLK	R	I	98,9%	14,1	25,0	14,1		1.952,13	3	0,0020	1,0	44	60
merged human files with all 4 conditions (1. Feb, 5. Feb, 18. Feb)	group 1	MTHFR WT 18.Feb	20210219_C24117_008_S285020_MTHFR_WT_Group_1_FTHCD (F292528)	Serine/threonine-protein phosphatase PP1-gamma catalytic subunit OS=Homo sapiens OX=9606 GN=PPP1CC PE=1 SV=1	P36873	Serine/threonine-protein phosphatase PP1-gamma catalytic subunit OS=Homo sapiens OX=9606 GN=PPP1CC PE=1 SV=1	51,7%	0,000%	36.967,6	0	0	0	File: "S:\p24117\Proteomics\QEXACTIVE_1\analytic_20210219\20210219_C24117_008_S285020_MTHFR_WT_Group_1.raw" ; SpectrumID: "66412"; scans: "25108"	SREIFLSQPILLELEAPLK	K	I	99,7%	33,2	25,0	33,2		2.195,26	3	0,00097	0,44	42	60
merged human files with all 4 conditions (1. Feb, 5. Feb, 18. Feb)	group 1	MTHFR WT 18.Feb	20210219_C24117_008_S285020_MTHFR_WT_Group_1_FTHCD (F292528)	UBX domain-containing protein 1 OS=Homo sapiens OX=9606 GN=UBXN1 PE=1 SV=2	Q04323	UBX domain-containing protein 1 OS=Homo sapiens OX=9606 GN=UBXN1 PE=1 SV=2	100,0%	0,00759%	33.307,4	2	2	2	File: "S:\p24117\Proteomics\QEXACTIVE_1\analytic_20210219\20210219_C24117_008_S285020_MTHFR_WT_Group_1.raw" ; SpectrumID: "59510"; scans: "20849"	GEELGGGQDPVQLLSGFPR	R	R	99,2%	32,2	29,7	32,2		1.954,98	2	0,0030	1,5	248	266
merged human files with all 4 conditions (1. Feb, 5. Feb, 18. Feb)	group 1	MTHFR WT 18.Feb	20210219_C24117_008_S285020_MTHFR_WT_Group_1_FTHCD (F292528)	UBX domain-containing protein 1 OS=Homo sapiens OX=9606 GN=UBXN1 PE=1 SV=2	Q04323	UBX domain-containing protein 1 OS=Homo sapiens OX=9606 GN=UBXN1 PE=1 SV=2	100,0%	0,00759%	33.307,4	2	2	2	File: "S:\p24117\Proteomics\QEXACTIVE_1\analytic_20210219\20210219_C24117_008_S285020_MTHFR_WT_Group_1.raw" ; SpectrumID: "41571"; scans: "10794"	YGGSVGSQPPPVAPEPGPVPSSPSQEPPTKR	K	E	99,2%	19,4	28,1	19,2		3.083,55	3	1,0	330	179	209
merged human files with all 4 conditions (1. Feb, 5. Feb, 18. Feb)	group 1	MTHFR WT 18.Feb	20210219_C24117_008_S285020_MTHFR_WT_Group_1_FTHCD (F292528)	Basic leucine zipper and W2 domain-containing protein 2 OS=Homo sapiens OX=9606 GN=BZW2 PE=1 SV=1	Q9Y6E2	Basic leucine zipper and W2 domain-containing protein 2 OS=Homo sapiens OX=9606 GN=BZW2 PE=1 SV=1	89,2%	0,00379%	48.146,0	1	1	1	File: "S:\p24117\Proteomics\QEXACTIVE_1\analytic_20210219\20210219_C24117_008_S285020_MTHFR_WT_Group_1.raw" ; SpectrumID: "57593"; scans: "19848"	DTLVQGLNEAGDDLEAVAK	R	F	98,2%	31,3	29,3	31,3		1.956,97	2	0,0059	3,0	32	50
merged human files with all 4 conditions (1. Feb, 5. Feb, 18. Feb)	group 1	MTHFR WT 18.Feb	20210219_C24117_008_S285020_MTHFR_WT_Group_1_FTHCD (F292528)	Adenylosuccinate lyase OS=Homo sapiens OX=9606 GN=ADSL PE=1 SV=2	P30566	Adenylosuccinate lyase OS=Homo sapiens OX=9606 GN=ADSL PE=1 SV=2	98,2%	0,00379%	54.872,5	1	1	1	File: "S:\p24117\Proteomics\QEXACTIVE_1\analytic_20210219\20210219_C24117_008_S285020_MTHFR_WT_Group_1.raw" ; SpectrumID: "65998"; scans: "24657"	KVDIEVLSVLASLGASVHK	R	I	99,7%	22,8	25,0	22,8		1.964,13	3	-0,0031	-1,6	246	264
merged human files with all 4 conditions (1. Feb, 5. Feb, 18. Feb)	group 1	MTHFR WT 18.Feb	20210219_C24117_008_S285020_MTHFR_WT_Group_1_FTHCD (F292528)	TELO2-interacting protein 1 homolog OS=Homo sapiens OX=9606 GN=TTI1 PE=1 SV=3	O43156	TELO2-interacting protein 1 homolog OS=Homo sapiens OX=9606 GN=TTI1 PE=1 SV=3	100,0%	0,00759%	122.053,9	2	2	2	File: "S:\p24117\Proteomics\QEXACTIVE_1\analytic_20210219\20210219_C24117_008_S285020_MTHFR_WT_Group_1.raw" ; SpectrumID: "71936"; scans: "28049"	ALADILSESLHSLATSLPR	K	L	99,7%	33,5	27,4	32,2		1.993,09	3	0,0010	0,51	369	387
merged human files with all 4 conditions (1. Feb, 5. Feb, 18. Feb)	group 1	MTHFR WT 18.Feb	20210219_C24117_008_S285020_MTHFR_WT_Group_1_FTHCD (F292528)	TELO2-interacting protein 1 homolog OS=Homo sapiens OX=9606 GN=TTI1 PE=1 SV=3	O43156	TELO2-interacting protein 1 homolog OS=Homo sapiens OX=9606 GN=TTI1 PE=1 SV=3	100,0%	0,00759%	122.053,9	2	2	2	File: "S:\p24117\Proteomics\QEXACTIVE_1\analytic_20210219\20210219_C24117_008_S285020_MTHFR_WT_Group_1.raw" ; SpectrumID: "73967"; scans: "29698"	LQAVSDSALQELQQYILFPLR	R	F	99,7%	42,8	26,7	42,8		2.431,31	3	-0,00075	-0,31	37	57
merged human files with all 4 conditions (1. Feb, 5. Feb, 18. Feb)	group 1	MTHFR WT 18.Feb	20210219_C24117_008_S285020_MTHFR_WT_Group_1_FTHCD (F292528)	26S proteasome non-ATPase regulatory subunit 13 OS=Homo sapiens OX=9606 GN=PSMD13 PE=1 SV=2	Q9UNM6	26S proteasome non-ATPase regulatory subunit 13 OS=Homo sapiens OX=9606 GN=PSMD13 PE=1 SV=2	52,4%	0,00379%	42.927,9	1	1	1	File: "S:\p24117\Proteomics\QEXACTIVE_1\analytic_20210219\20210219_C24117_008_S285020_MTHFR_WT_Group_1.raw" ; SpectrumID: "65846"; scans: "24491"	QWLIDTLYAFNSGNVER	R	F	88,2%	11,8	28,8	11,8		2.024,99	3	-0,0012	-0,60	231	247
merged human files with all 4 conditions (1. Feb, 5. Feb, 18. Feb)	group 1	MTHFR WT 18.Feb	20210219_C24117_008_S285020_MTHFR_WT_Group_1_FTHCD (F292528)	Acidic leucine-rich nuclear phosphoprotein 32 family member E OS=Homo sapiens OX=9606 GN=ANP32E PE=1 SV=1	Q9BTT0	Acidic leucine-rich nuclear phosphoprotein 32 family member E OS=Homo sapiens OX=9606 GN=ANP32E PE=1 SV=1	97,2%	0,00379%	30.675,3	1	1	1	File: "S:\p24117\Proteomics\QEXACTIVE_1\analytic_20210219\20210219_C24117_008_S285020_MTHFR_WT_Group_1.raw" ; SpectrumID: "61705"; scans: "22149"	KLELSDNIISGGLEVLAEK	R	C	99,6%	17,1	26,7	17,1		2.027,11	3	-0,0027	-1,3	68	86
merged human files with all 4 conditions (1. Feb, 5. Feb, 18. Feb)	group 1	MTHFR WT 18.Feb	20210219_C24117_008_S285020_MTHFR_WT_Group_1_FTHCD (F292528)	RNA-binding protein NOB1 OS=Homo sapiens OX=9606 GN=NOB1 PE=1 SV=1	Q9ULX3	RNA-binding protein NOB1 OS=Homo sapiens OX=9606 GN=NOB1 PE=1 SV=1	98,2%	0,00379%	46.657,2	1	1	1	File: "S:\p24117\Proteomics\QEXACTIVE_1\analytic_20210219\20210219_C24117_008_S285020_MTHFR_WT_Group_1.raw" ; SpectrumID: "64267"; scans: "23863"	NPLPNIDHELQELLIDR	R	G	99,7%	92,0	29,1	90,3		2.028,06	3	-0,0012	-0,61	162	178
merged human files with all 4 conditions (1. Feb, 5. Feb, 18. Feb)	group 1	MTHFR WT 18.Feb	20210219_C24117_008_S285020_MTHFR_WT_Group_1_FTHCD (F292528)	Ankyrin repeat and LEM domain-containing protein 2 OS=Homo sapiens OX=9606 GN=ANKLE2 PE=1 SV=4	Q86XL3	Ankyrin repeat and LEM domain-containing protein 2 OS=Homo sapiens OX=9606 GN=ANKLE2 PE=1 SV=4	98,2%	0,00379%	104.098,8	1	1	1	File: "S:\p24117\Proteomics\QEXACTIVE_1\analytic_20210219\20210219_C24117_008_S285020_MTHFR_WT_Group_1.raw" ; SpectrumID: "37712"; scans: "8702"	ILKPAEGNPTDQAGFSEDR	R	D	99,7%	28,5	28,3	28,5		2.043,98	3	-0,0029	-1,4	137	155
merged human files with all 4 conditions (1. Feb, 5. Feb, 18. Feb)	group 1	MTHFR WT 18.Feb	20210219_C24117_008_S285020_MTHFR_WT_Group_1_FTHCD (F292528)	WD repeat-containing protein 61 OS=Homo sapiens OX=9606 GN=WDR61 PE=1 SV=1	Q9GZS3	WD repeat-containing protein 61 OS=Homo sapiens OX=9606 GN=WDR61 PE=1 SV=1	98,2%	0,00759%	33.562,8	1	2	2	File: "S:\p24117\Proteomics\QEXACTIVE_1\analytic_20210219\20210219_C24117_008_S285020_MTHFR_WT_Group_1.raw" ; SpectrumID: "74259"; scans: "30029"	YLASGAIDGIINIFDIATGK	K	L	99,7%	40,3	27,9	40,3		2.051,10	2	0,0054	2,6	162	181
merged human files with all 4 conditions (1. Feb, 5. Feb, 18. Feb)	group 1	MTHFR WT 18.Feb	20210219_C24117_008_S285020_MTHFR_WT_Group_1_FTHCD (F292528)	WD repeat-containing protein 61 OS=Homo sapiens OX=9606 GN=WDR61 PE=1 SV=1	Q9GZS3	WD repeat-containing protein 61 OS=Homo sapiens OX=9606 GN=WDR61 PE=1 SV=1	98,2%	0,00759%	33.562,8	1	2	2	File: "S:\p24117\Proteomics\QEXACTIVE_1\analytic_20210219\20210219_C24117_008_S285020_MTHFR_WT_Group_1.raw" ; SpectrumID: "74260"; scans: "30030"	YLASGAIDGIINIFDIATGK	K	L	99,7%	29,9	28,0	29,9		2.051,10	3	0,0023	1,1	162	181
merged human files with all 4 conditions (1. Feb, 5. Feb, 18. Feb)	group 1	MTHFR WT 18.Feb	20210219_C24117_008_S285020_MTHFR_WT_Group_1_FTHCD (F292528)	Prefoldin subunit 5 OS=Homo sapiens OX=9606 GN=PFDN5 PE=1 SV=2	Q99471	Prefoldin subunit 5 OS=Homo sapiens OX=9606 GN=PFDN5 PE=1 SV=2	98,2%	0,00759%	17.310,3	1	2	2	File: "S:\p24117\Proteomics\QEXACTIVE_1\analytic_20210219\20210219_C24117_008_S285020_MTHFR_WT_Group_1.raw" ; SpectrumID: "68176"; scans: "25944"	NQLDQEVEFLSTSIAQLK	K	V	36,2%	14,6	29,8	14,6		2.062,06	2	0,0024	1,2	20	37
merged human files with all 4 conditions (1. Feb, 5. Feb, 18. Feb)	group 1	MTHFR WT 18.Feb	20210219_C24117_008_S285020_MTHFR_WT_Group_1_FTHCD (F292528)	Prefoldin subunit 5 OS=Homo sapiens OX=9606 GN=PFDN5 PE=1 SV=2	Q99471	Prefoldin subunit 5 OS=Homo sapiens OX=9606 GN=PFDN5 PE=1 SV=2	98,2%	0,00759%	17.310,3	1	2	2	File: "S:\p24117\Proteomics\QEXACTIVE_1\analytic_20210219\20210219_C24117_008_S285020_MTHFR_WT_Group_1.raw" ; SpectrumID: "68133"; scans: "25897"	NQLDQEVEFLSTSIAQLK	K	V	99,7%	40,1	29,4	40,1		2.062,06	3	0,00021	0,10	20	37
merged human files with all 4 conditions (1. Feb, 5. Feb, 18. Feb)	group 1	MTHFR WT 18.Feb	20210219_C24117_008_S285020_MTHFR_WT_Group_1_FTHCD (F292528)	Interleukin enhancer-binding factor 3 OS=Homo sapiens OX=9606 GN=ILF3 PE=1 SV=3	Q12906	Interleukin enhancer-binding factor 3 OS=Homo sapiens OX=9606 GN=ILF3 PE=1 SV=3	47,5%	0,00379%	95.320,9	1	1	1	File: "S:\p24117\Proteomics\QEXACTIVE_1\analytic_20210219\20210219_C24117_008_S285020_MTHFR_WT_Group_1.raw" ; SpectrumID: "51952"; scans: "16844"	NTKEPPLSLTIHLTSPVVR	K	E	86,1%	23,3	25,0	23,3		2.101,19	4	-0,0030	-1,4	159	177
merged human files with all 4 conditions (1. Feb, 5. Feb, 18. Feb)	group 1	MTHFR WT 18.Feb	20210219_C24117_008_S285020_MTHFR_WT_Group_1_FTHCD (F292528)	Myb-binding protein 1A OS=Homo sapiens OX=9606 GN=MYBBP1A PE=1 SV=2	Q9BQG0	Myb-binding protein 1A OS=Homo sapiens OX=9606 GN=MYBBP1A PE=1 SV=2	97,4%	0,00379%	148.840,3	1	1	1	File: "S:\p24117\Proteomics\QEXACTIVE_1\analytic_20210219\20210219_C24117_008_S285020_MTHFR_WT_Group_1.raw" ; SpectrumID: "74399"; scans: "30180"	EAVSSAFFSLLQTLSTQFK	R	Q	99,6%	20,9	29,7	20,9		2.103,08	3	-0,0041	-2,0	511	529
merged human files with all 4 conditions (1. Feb, 5. Feb, 18. Feb)	group 1	MTHFR WT 18.Feb	20210219_C24117_008_S285020_MTHFR_WT_Group_1_FTHCD (F292528)	N-alpha-acetyltransferase 10 OS=Homo sapiens OX=9606 GN=NAA10 PE=1 SV=1	P41227	N-alpha-acetyltransferase 10 OS=Homo sapiens OX=9606 GN=NAA10 PE=1 SV=1	48,4%	0,00379%	26.441,0	1	1	1	File: "S:\p24117\Proteomics\QEXACTIVE_1\analytic_20210219\20210219_C24117_008_S285020_MTHFR_WT_Group_1.raw" ; SpectrumID: "39469"; scans: "9552"	MEEDPDDVPHGHITSLAVK	K	R	86,5%	30,4	26,8	30,4	Oxidation (+16)	2.104,97	4	-0,0067	-3,2	60	78
merged human files with all 4 conditions (1. Feb, 5. Feb, 18. Feb)	group 1	MTHFR WT 18.Feb	20210219_C24117_008_S285020_MTHFR_WT_Group_1_FTHCD (F292528)	Protein dpy-30 homolog OS=Homo sapiens OX=9606 GN=DPY30 PE=1 SV=1	Q9C005	Protein dpy-30 homolog OS=Homo sapiens OX=9606 GN=DPY30 PE=1 SV=1	98,2%	0,00379%	11.231,8	1	1	1	File: "S:\p24117\Proteomics\QEXACTIVE_1\analytic_20210219\20210219_C24117_008_S285020_MTHFR_WT_Group_1.raw" ; SpectrumID: "75550"; scans: "30345"	AYLDQTVVPILLQGLAVLAK	R	E	99,7%	33,5	25,0	33,5		2.124,26	3	0,0012	0,58	55	74
merged human files with all 4 conditions (1. Feb, 5. Feb, 18. Feb)	group 1	MTHFR WT 18.Feb	20210219_C24117_008_S285020_MTHFR_WT_Group_1_FTHCD (F292528)	Elongation factor Tu, mitochondrial OS=Homo sapiens OX=9606 GN=TUFM PE=1 SV=2	P49411	Elongation factor Tu, mitochondrial OS=Homo sapiens OX=9606 GN=TUFM PE=1 SV=2	98,2%	0,00379%	49.524,3	1	1	1	File: "S:\p24117\Proteomics\QEXACTIVE_1\analytic_20210219\20210219_C24117_008_S285020_MTHFR_WT_Group_1.raw" ; SpectrumID: "63470"; scans: "22995"	DLEKPFLLPVEAVYSVPGR	R	G	99,7%	37,3	27,6	37,3		2.128,16	3	-0,00098	-0,46	253	271
merged human files with all 4 conditions (1. Feb, 5. Feb, 18. Feb)	group 1	MTHFR WT 18.Feb	20210219_C24117_008_S285020_MTHFR_WT_Group_1_FTHCD (F292528)	UV excision repair protein RAD23 homolog B OS=Homo sapiens OX=9606 GN=RAD23B PE=1 SV=1	P54727	UV excision repair protein RAD23 homolog B OS=Homo sapiens OX=9606 GN=RAD23B PE=1 SV=1	100,0%	0,00759%	43.153,1	2	2	2	File: "S:\p24117\Proteomics\QEXACTIVE_1\analytic_20210219\20210219_C24117_008_S285020_MTHFR_WT_Group_1.raw" ; SpectrumID: "30357"; scans: "4847"	QEKPAEKPAETPVATSPTATDSTSGDSSR	K	S	90,2%	27,6	27,0	27,6		2.944,39	4	-0,00097	-0,33	145	173
merged human files with all 4 conditions (1. Feb, 5. Feb, 18. Feb)	group 1	MTHFR WT 18.Feb	20210219_C24117_008_S285020_MTHFR_WT_Group_1_FTHCD (F292528)	UV excision repair protein RAD23 homolog B OS=Homo sapiens OX=9606 GN=RAD23B PE=1 SV=1	P54727	UV excision repair protein RAD23 homolog B OS=Homo sapiens OX=9606 GN=RAD23B PE=1 SV=1	100,0%	0,00759%	43.153,1	2	2	2	File: "S:\p24117\Proteomics\QEXACTIVE_1\analytic_20210219\20210219_C24117_008_S285020_MTHFR_WT_Group_1.raw" ; SpectrumID: "67472"; scans: "25173"	QIIQQNPSLLPALLQQIGR	R	E	99,7%	19,3	25,0	19,3		2.129,23	3	0,00065	0,31	290	308
merged human files with all 4 conditions (1. Feb, 5. Feb, 18. Feb)	group 1	MTHFR WT 18.Feb	20210219_C24117_008_S285020_MTHFR_WT_Group_1_FTHCD (F292528)	Enhancer of mRNA-decapping protein 4 OS=Homo sapiens OX=9606 GN=EDC4 PE=1 SV=1	Q6P2E9	Enhancer of mRNA-decapping protein 4 OS=Homo sapiens OX=9606 GN=EDC4 PE=1 SV=1	100,0%	0,0114%	151.644,2	3	3	3	File: "S:\p24117\Proteomics\QEXACTIVE_1\analytic_20210219\20210219_C24117_008_S285020_MTHFR_WT_Group_1.raw" ; SpectrumID: "66029"; scans: "24690"	GGQLQEQLTQQLSQALSSAVAGR	R	L	99,7%	65,6	28,6	65,6		2.369,23	3	0,00037	0,16	1016	1038
merged human files with all 4 conditions (1. Feb, 5. Feb, 18. Feb)	group 1	MTHFR WT 18.Feb	20210219_C24117_008_S285020_MTHFR_WT_Group_1_FTHCD (F292528)	Enhancer of mRNA-decapping protein 4 OS=Homo sapiens OX=9606 GN=EDC4 PE=1 SV=1	Q6P2E9	Enhancer of mRNA-decapping protein 4 OS=Homo sapiens OX=9606 GN=EDC4 PE=1 SV=1	100,0%	0,0114%	151.644,2	3	3	3	File: "S:\p24117\Proteomics\QEXACTIVE_1\analytic_20210219\20210219_C24117_008_S285020_MTHFR_WT_Group_1.raw" ; SpectrumID: "69938"; scans: "26804"	GLVSTLQSATEQMAATVAGSVR	R	A	12,8%	7,14	29,3	7,14		2.176,12	3	0,0065	3,0	1176	1197
merged human files with all 4 conditions (1. Feb, 5. Feb, 18. Feb)	group 1	MTHFR WT 18.Feb	20210219_C24117_008_S285020_MTHFR_WT_Group_1_FTHCD (F292528)	Enhancer of mRNA-decapping protein 4 OS=Homo sapiens OX=9606 GN=EDC4 PE=1 SV=1	Q6P2E9	Enhancer of mRNA-decapping protein 4 OS=Homo sapiens OX=9606 GN=EDC4 PE=1 SV=1	100,0%	0,0114%	151.644,2	3	3	3	File: "S:\p24117\Proteomics\QEXACTIVE_1\analytic_20210219\20210219_C24117_008_S285020_MTHFR_WT_Group_1.raw" ; SpectrumID: "61621"; scans: "22058"	IVELPAPADFLSLSSETKPK	R	L	91,6%	10,8	27,2	10,8		2.141,16	3	0,00053	0,25	572	591
merged human files with all 4 conditions (1. Feb, 5. Feb, 18. Feb)	group 1	MTHFR WT 18.Feb	20210219_C24117_008_S285020_MTHFR_WT_Group_1_FTHCD (F292528)	Centromere/kinetochore protein zw10 homolog OS=Homo sapiens OX=9606 GN=ZW10 PE=1 SV=3	O43264	Centromere/kinetochore protein zw10 homolog OS=Homo sapiens OX=9606 GN=ZW10 PE=1 SV=3	99,7%	0,00759%	88.814,5	2	2	2	File: "S:\p24117\Proteomics\QEXACTIVE_1\analytic_20210219\20210219_C24117_008_S285020_MTHFR_WT_Group_1.raw" ; SpectrumID: "48288"; scans: "15020"	INVPELPTPDEDNKLEVQK	K	V	84,7%	11,3	29,1	11,3		2.177,12	3	-0,00093	-0,43	431	449
merged human files with all 4 conditions (1. Feb, 5. Feb, 18. Feb)	group 1	MTHFR WT 18.Feb	20210219_C24117_008_S285020_MTHFR_WT_Group_1_FTHCD (F292528)	Centromere/kinetochore protein zw10 homolog OS=Homo sapiens OX=9606 GN=ZW10 PE=1 SV=3	O43264	Centromere/kinetochore protein zw10 homolog OS=Homo sapiens OX=9606 GN=ZW10 PE=1 SV=3	99,7%	0,00759%	88.814,5	2	2	2	File: "S:\p24117\Proteomics\QEXACTIVE_1\analytic_20210219\20210219_C24117_008_S285020_MTHFR_WT_Group_1.raw" ; SpectrumID: "64275"; scans: "23871"	LQQYEEIIQSTEEFENALK	K	E	98,1%	15,4	28,4	15,4		2.311,12	3	-0,0021	-0,92	358	376
merged human files with all 4 conditions (1. Feb, 5. Feb, 18. Feb)	group 1	MTHFR WT 18.Feb	20210219_C24117_008_S285020_MTHFR_WT_Group_1_FTHCD (F292528)	Q05B55 TREMBL:Q05B55 (Bos taurus) Similar to Ig kappa chain C region	zz|Y-FGCZCont00369|	Q05B55 TREMBL:Q05B55 (Bos taurus) Similar to Ig kappa chain C region	46,4%	0,00379%	26.572,9	1	1	1	File: "S:\p24117\Proteomics\QEXACTIVE_1\analytic_20210219\20210219_C24117_008_S285020_MTHFR_WT_Group_1.raw" ; SpectrumID: "49654"; scans: "15423"	RSDAEPSVFLFKPSDEQLK	K	T	85,5%	12,3	29,4	12,3		2.193,12	3	1,0	460	133	151
merged human files with all 4 conditions (1. Feb, 5. Feb, 18. Feb)	group 1	MTHFR WT 18.Feb	20210219_C24117_008_S285020_MTHFR_WT_Group_1_FTHCD (F292528)	Protein VAC14 homolog OS=Homo sapiens OX=9606 GN=VAC14 PE=1 SV=1	Q08AM6	Protein VAC14 homolog OS=Homo sapiens OX=9606 GN=VAC14 PE=1 SV=1	98,3%	0,00759%	87.958,6	2	2	2	File: "S:\p24117\Proteomics\QEXACTIVE_1\analytic_20210219\20210219_C24117_008_S285020_MTHFR_WT_Group_1.raw" ; SpectrumID: "71933"; scans: "28045"	DIVTESNKFDLVSFIPLLR	K	E	99,7%	31,8	27,1	31,8		2.205,20	3	-0,0021	-0,96	163	181
merged human files with all 4 conditions (1. Feb, 5. Feb, 18. Feb)	group 1	MTHFR WT 18.Feb	20210219_C24117_008_S285020_MTHFR_WT_Group_1_FTHCD (F292528)	Protein VAC14 homolog OS=Homo sapiens OX=9606 GN=VAC14 PE=1 SV=1	Q08AM6	Protein VAC14 homolog OS=Homo sapiens OX=9606 GN=VAC14 PE=1 SV=1	98,3%	0,00759%	87.958,6	2	2	2	File: "S:\p24117\Proteomics\QEXACTIVE_1\analytic_20210219\20210219_C24117_008_S285020_MTHFR_WT_Group_1.raw" ; SpectrumID: "73433"; scans: "28827"	HTDSLFPILLQTLSDESDEVILK	R	D	5,2%	5,64	27,7	5,64		2.612,37	3	0,013	5,0	439	461
merged human files with all 4 conditions (1. Feb, 5. Feb, 18. Feb)	group 1	MTHFR WT 18.Feb	20210219_C24117_008_S285020_MTHFR_WT_Group_1_FTHCD (F292528)	Zinc finger CCCH-type antiviral protein 1-like OS=Homo sapiens OX=9606 GN=ZC3HAV1L PE=1 SV=2	Q96H79	Zinc finger CCCH-type antiviral protein 1-like OS=Homo sapiens OX=9606 GN=ZC3HAV1L PE=1 SV=2	98,2%	0,00379%	32.943,4	1	1	1	File: "S:\p24117\Proteomics\QEXACTIVE_1\analytic_20210219\20210219_C24117_008_S285020_MTHFR_WT_Group_1.raw" ; SpectrumID: "29790"; scans: "4022"	MLENTDNSSPSTEHSQGLEK	K	Q	99,7%	17,2	25,0	17,2	Oxidation (+16)	2.218,96	3	-0,0027	-1,2	249	268
merged human files with all 4 conditions (1. Feb, 5. Feb, 18. Feb)	group 1	MTHFR WT 18.Feb	20210219_C24117_008_S285020_MTHFR_WT_Group_1_FTHCD (F292528)	Asparagine--tRNA ligase, cytoplasmic OS=Homo sapiens OX=9606 GN=NARS PE=1 SV=1	O43776	Asparagine--tRNA ligase, cytoplasmic OS=Homo sapiens OX=9606 GN=NARS PE=1 SV=1	98,2%	0,00379%	62.926,2	1	1	1	File: "S:\p24117\Proteomics\QEXACTIVE_1\analytic_20210219\20210219_C24117_008_S285020_MTHFR_WT_Group_1.raw" ; SpectrumID: "49917"; scans: "15713"	KEDGTFYEFGEDIPEAPER	K	L	99,7%	29,1	25,0	29,1		2.227,99	3	-0,0052	-2,3	407	425
merged human files with all 4 conditions (1. Feb, 5. Feb, 18. Feb)	group 1	MTHFR WT 18.Feb	20210219_C24117_008_S285020_MTHFR_WT_Group_1_FTHCD (F292528)	Cancer-related nucleoside-triphosphatase OS=Homo sapiens OX=9606 GN=NTPCR PE=1 SV=1	Q9BSD7	Cancer-related nucleoside-triphosphatase OS=Homo sapiens OX=9606 GN=NTPCR PE=1 SV=1	98,2%	0,00379%	20.694,8	1	1	1	File: "S:\p24117\Proteomics\QEXACTIVE_1\analytic_20210219\20210219_C24117_008_S285020_MTHFR_WT_Group_1.raw" ; SpectrumID: "73429"; scans: "28822"	VGQYVVDLTSFEQLALPVLR	R	N	99,7%	20,3	26,4	20,3		2.246,23	3	-0,0056	-2,5	78	97
merged human files with all 4 conditions (1. Feb, 5. Feb, 18. Feb)	group 1	MTHFR WT 18.Feb	20210219_C24117_008_S285020_MTHFR_WT_Group_1_FTHCD (F292528)	HBS1-like protein OS=Homo sapiens OX=9606 GN=HBS1L PE=1 SV=1	Q9Y450	HBS1-like protein OS=Homo sapiens OX=9606 GN=HBS1L PE=1 SV=1	98,2%	0,00759%	75.455,8	1	1	2	File: "S:\p24117\Proteomics\QEXACTIVE_1\analytic_20210219\20210219_C24117_008_S285020_MTHFR_WT_Group_1.raw" ; SpectrumID: "55782"; scans: "18964"	GQNALVELQTQRPIALELYK	K	D	91,9%	11,1	25,0	11,1		2.283,27	3	0,0069	3,0	638	657
merged human files with all 4 conditions (1. Feb, 5. Feb, 18. Feb)	group 1	MTHFR WT 18.Feb	20210219_C24117_008_S285020_MTHFR_WT_Group_1_FTHCD (F292528)	HBS1-like protein OS=Homo sapiens OX=9606 GN=HBS1L PE=1 SV=1	Q9Y450	HBS1-like protein OS=Homo sapiens OX=9606 GN=HBS1L PE=1 SV=1	98,2%	0,00759%	75.455,8	1	1	2	File: "S:\p24117\Proteomics\QEXACTIVE_1\analytic_20210219\20210219_C24117_008_S285020_MTHFR_WT_Group_1.raw" ; SpectrumID: "55769"; scans: "18949"	GQNALVELQTQRPIALELYK	K	D	99,7%	24,4	25,0	23,6		2.284,26	3	1,0	440	638	657
merged human files with all 4 conditions (1. Feb, 5. Feb, 18. Feb)	group 1	MTHFR WT 18.Feb	20210219_C24117_008_S285020_MTHFR_WT_Group_1_FTHCD (F292528)	Small nuclear ribonucleoprotein Sm D1 OS=Homo sapiens OX=9606 GN=SNRPD1 PE=1 SV=1	P62314	Small nuclear ribonucleoprotein Sm D1 OS=Homo sapiens OX=9606 GN=SNRPD1 PE=1 SV=1	62,2%	0,00379%	13.263,9	1	1	1	File: "S:\p24117\Proteomics\QEXACTIVE_1\analytic_20210219\20210219_C24117_008_S285020_MTHFR_WT_Group_1.raw" ; SpectrumID: "74214"; scans: "29978"	YFILPDSLPLDTLLVDVEPK	R	V	91,8%	17,3	26,8	17,3		2.286,24	2	-0,00076	-0,33	67	86
merged human files with all 4 conditions (1. Feb, 5. Feb, 18. Feb)	group 1	MTHFR WT 18.Feb	20210219_C24117_008_S285020_MTHFR_WT_Group_1_FTHCD (F292528)	Mitochondrial dicarboxylate carrier OS=Homo sapiens OX=9606 GN=SLC25A10 PE=1 SV=2	Q9UBX3	Mitochondrial dicarboxylate carrier OS=Homo sapiens OX=9606 GN=SLC25A10 PE=1 SV=2	62,8%	0,00379%	31.264,7	1	1	1	File: "S:\p24117\Proteomics\QEXACTIVE_1\analytic_20210219\20210219_C24117_008_S285020_MTHFR_WT_Group_1.raw" ; SpectrumID: "65779"; scans: "24418"	VLLGSVSGLAGGFVGTPADLVNVR	K	M	92,0%	9,11	25,3	7,83		2.297,27	3	-0,0015	-0,67	103	126
merged human files with all 4 conditions (1. Feb, 5. Feb, 18. Feb)	group 1	MTHFR WT 18.Feb	20210219_C24117_008_S285020_MTHFR_WT_Group_1_FTHCD (F292528)	AP-3 complex subunit mu-1 OS=Homo sapiens OX=9606 GN=AP3M1 PE=1 SV=1	Q9Y2T2	AP-3 complex subunit mu-1 OS=Homo sapiens OX=9606 GN=AP3M1 PE=1 SV=1	8,4%	0,00379%	46.922,0	1	1	1	File: "S:\p24117\Proteomics\QEXACTIVE_1\analytic_20210219\20210219_C24117_008_S285020_MTHFR_WT_Group_1.raw" ; SpectrumID: "51696"; scans: "16565"	GLVNLQSGAPKPEENPSLNIQFK	K	I	38,3%	7,68	27,8	7,68		2.479,31	3	0,0034	1,4	356	378
merged human files with all 4 conditions (1. Feb, 5. Feb, 18. Feb)	group 1	MTHFR WT 18.Feb	20210219_C24117_008_S285020_MTHFR_WT_Group_1_FTHCD (F292528)	Membrane magnesium transporter 1 OS=Homo sapiens OX=9606 GN=MMGT1 PE=1 SV=1	Q8N4V1	Membrane magnesium transporter 1 OS=Homo sapiens OX=9606 GN=MMGT1 PE=1 SV=1	98,2%	0,00379%	14.668,5	1	1	1	File: "S:\p24117\Proteomics\QEXACTIVE_1\analytic_20210219\20210219_C24117_008_S285020_MTHFR_WT_Group_1.raw" ; SpectrumID: "42278"; scans: "11592"	VLFRPSDTANSSNQDALSSNTSLK	R	L	99,7%	62,8	29,0	62,8		2.551,25	3	0,0035	1,4	99	122
merged human files with all 4 conditions (1. Feb, 5. Feb, 18. Feb)	group 1	MTHFR WT 18.Feb	20210219_C24117_008_S285020_MTHFR_WT_Group_1_FTHCD (F292528)	Histone H2A type 2-B OS=Homo sapiens OX=9606 GN=HIST2H2AB PE=1 SV=3	Q8IUE6	Histone H2A type 2-B OS=Homo sapiens OX=9606 GN=HIST2H2AB PE=1 SV=3	29,6%	0,000%	13.977,8	0	0	0	File: "S:\p24117\Proteomics\QEXACTIVE_1\analytic_20210219\20210219_C24117_008_S285020_MTHFR_WT_Group_1.raw" ; SpectrumID: "76058"; scans: "31018"	VGAGAPVYLAAVLEYLTAEILELAGNAAR	R	D	99,7%	79,9	25,0	79,9		2.914,58	4	-0,000074	-0,025	44	72
merged human files with all 4 conditions (1. Feb, 5. Feb, 18. Feb)	group 1	MTHFR WT 18.Feb	20210219_C24117_008_S285020_MTHFR_WT_Group_1_FTHCD (F292528)	Histone H2A type 2-B OS=Homo sapiens OX=9606 GN=HIST2H2AB PE=1 SV=3	Q8IUE6	Histone H2A type 2-B OS=Homo sapiens OX=9606 GN=HIST2H2AB PE=1 SV=3	29,6%	0,000%	13.977,8	0	0	0	File: "S:\p24117\Proteomics\QEXACTIVE_1\analytic_20210219\20210219_C24117_008_S285020_MTHFR_WT_Group_1.raw" ; SpectrumID: "76053"; scans: "31012"	VGAGAPVYLAAVLEYLTAEILELAGNAAR	R	D	99,7%	71,5	25,2	70,6		2.914,58	3	-0,0026	-0,90	44	72
merged human files with all 4 conditions (1. Feb, 5. Feb, 18. Feb)	group 1	MTHFR WT 18.Feb	20210219_C24117_008_S285020_MTHFR_WT_Group_1_FTHCD (F292528)	Cytoplasmic dynein 1 intermediate chain 2 OS=Homo sapiens OX=9606 GN=DYNC1I2 PE=1 SV=3	Q13409	Cytoplasmic dynein 1 intermediate chain 2 OS=Homo sapiens OX=9606 GN=DYNC1I2 PE=1 SV=3	97,8%	0,00379%	71.437,8	1	1	1	File: "S:\p24117\Proteomics\QEXACTIVE_1\analytic_20210219\20210219_C24117_008_S285020_MTHFR_WT_Group_1.raw" ; SpectrumID: "61554"; scans: "21984"	LDLWNLNNDTEVPTASISVEGNPALNR	R	V	99,7%	21,4	28,2	21,4		2.951,47	3	0,0092	3,1	549	575
merged human files with all 4 conditions (1. Feb, 5. Feb, 18. Feb)	group 1	MTHFR WT 18.Feb	20210219_C24117_008_S285020_MTHFR_WT_Group_1_FTHCD (F292528)	26S proteasome regulatory subunit 6B OS=Homo sapiens OX=9606 GN=PSMC4 PE=1 SV=2	P43686	26S proteasome regulatory subunit 6B OS=Homo sapiens OX=9606 GN=PSMC4 PE=1 SV=2	98,2%	0,00759%	47.349,7	1	2	2	File: "S:\p24117\Proteomics\QEXACTIVE_1\analytic_20210219\20210219_C24117_008_S285020_MTHFR_WT_Group_1.raw" ; SpectrumID: "74420"; scans: "30203"	IQSIPLVIGQFLEAVDQNTAIVGSTTGSNYYVR	R	I	98,3%	48,7	25,4	48,7		3.553,86	4	1,0	290	82	114
merged human files with all 4 conditions (1. Feb, 5. Feb, 18. Feb)	group 1	MTHFR WT 18.Feb	20210219_C24117_008_S285020_MTHFR_WT_Group_1_FTHCD (F292528)	26S proteasome regulatory subunit 6B OS=Homo sapiens OX=9606 GN=PSMC4 PE=1 SV=2	P43686	26S proteasome regulatory subunit 6B OS=Homo sapiens OX=9606 GN=PSMC4 PE=1 SV=2	98,2%	0,00759%	47.349,7	1	2	2	File: "S:\p24117\Proteomics\QEXACTIVE_1\analytic_20210219\20210219_C24117_008_S285020_MTHFR_WT_Group_1.raw" ; SpectrumID: "74418"; scans: "30201"	IQSIPLVIGQFLEAVDQNTAIVGSTTGSNYYVR	R	I	99,7%	26,8	25,8	26,8		3.552,86	3	0,011	3,0	82	114
merged human files with all 4 conditions (1. Feb, 5. Feb, 18. Feb)	control	EV 1. Feb	20210201_C23989_002_S283192_EV_Control_FTHCD (F291999)	Heterogeneous nuclear ribonucleoprotein A1 OS=Homo sapiens OX=9606 GN=HNRNPA1 PE=1 SV=5	P09651	Heterogeneous nuclear ribonucleoprotein A1 OS=Homo sapiens OX=9606 GN=HNRNPA1 PE=1 SV=5	99,8%	0,00457%	38.729,0	1	1	1	File: "S:\p23989\Proteomics\QEXACTIVE_1\analytic_20210201\20210201_C23989_002_S283192_EV_Control.raw" ; SpectrumID: "33419"; scans: "9751"	IFVGGIK	K	E	90,0%	36,1	25,0	0,000		732,45	2	-0,00046	-0,63	107	113
merged human files with all 4 conditions (1. Feb, 5. Feb, 18. Feb)	control	EV 1. Feb	20210201_C23989_002_S283192_EV_Control_FTHCD (F291999)	Heterogeneous nuclear ribonucleoprotein A1 OS=Homo sapiens OX=9606 GN=HNRNPA1 PE=1 SV=5	P09651	Heterogeneous nuclear ribonucleoprotein A1 OS=Homo sapiens OX=9606 GN=HNRNPA1 PE=1 SV=5	99,8%	0,00457%	38.729,0	1	1	1	File: "S:\p23989\Proteomics\QEXACTIVE_1\analytic_20210201\20210201_C23989_002_S283192_EV_Control.raw" ; SpectrumID: "34123"; scans: "10599"	IFVGGIK	K	E	90,0%	37,2	25,0	0,000		732,45	2	-0,0010	-1,4	107	113
merged human files with all 4 conditions (1. Feb, 5. Feb, 18. Feb)	control	EV 1. Feb	20210201_C23989_002_S283192_EV_Control_FTHCD (F291999)	Heterogeneous nuclear ribonucleoprotein A1 OS=Homo sapiens OX=9606 GN=HNRNPA1 PE=1 SV=5	P09651	Heterogeneous nuclear ribonucleoprotein A1 OS=Homo sapiens OX=9606 GN=HNRNPA1 PE=1 SV=5	99,8%	0,00457%	38.729,0	1	1	1	File: "S:\p23989\Proteomics\QEXACTIVE_1\analytic_20210201\20210201_C23989_002_S283192_EV_Control.raw" ; SpectrumID: "29399"; scans: "7186"	SSGPYGGGGQYFAKPR	R	N	99,7%	28,6	27,8	28,6		1.627,77	3	-0,0046	-2,8	337	352
merged human files with all 4 conditions (1. Feb, 5. Feb, 18. Feb)	control	EV 1. Feb	20210201_C23989_002_S283192_EV_Control_FTHCD (F291999)	Heterogeneous nuclear ribonucleoproteins A2/B1 OS=Homo sapiens OX=9606 GN=HNRNPA2B1 PE=1 SV=2	P22626	Heterogeneous nuclear ribonucleoproteins A2/B1 OS=Homo sapiens OX=9606 GN=HNRNPA2B1 PE=1 SV=2	100,0%	0,0183%	37.412,3	4	4	4	File: "S:\p23989\Proteomics\QEXACTIVE_1\analytic_20210201\20210201_C23989_002_S283192_EV_Control.raw" ; SpectrumID: "31980"; scans: "9200"	DYFEEYGK	R	I	88,5%	17,3	25,0	17,3		1.049,43	2	0,000038	0,036	130	137
merged human files with all 4 conditions (1. Feb, 5. Feb, 18. Feb)	control	EV 1. Feb	20210201_C23989_002_S283192_EV_Control_FTHCD (F291999)	Heterogeneous nuclear ribonucleoproteins A2/B1 OS=Homo sapiens OX=9606 GN=HNRNPA2B1 PE=1 SV=2	P22626	Heterogeneous nuclear ribonucleoproteins A2/B1 OS=Homo sapiens OX=9606 GN=HNRNPA2B1 PE=1 SV=2	100,0%	0,0183%	37.412,3	4	4	4	File: "S:\p23989\Proteomics\QEXACTIVE_1\analytic_20210201\20210201_C23989_002_S283192_EV_Control.raw" ; SpectrumID: "43459"; scans: "15786"	GFGFVTFDDHDPVDK	R	I	99,7%	57,2	25,4	57,2		1.694,76	3	-0,0023	-1,3	154	168
merged human files with all 4 conditions (1. Feb, 5. Feb, 18. Feb)	control	EV 1. Feb	20210201_C23989_002_S283192_EV_Control_FTHCD (F291999)	Heterogeneous nuclear ribonucleoproteins A2/B1 OS=Homo sapiens OX=9606 GN=HNRNPA2B1 PE=1 SV=2	P22626	Heterogeneous nuclear ribonucleoproteins A2/B1 OS=Homo sapiens OX=9606 GN=HNRNPA2B1 PE=1 SV=2	100,0%	0,0183%	37.412,3	4	4	4	File: "S:\p23989\Proteomics\QEXACTIVE_1\analytic_20210201\20210201_C23989_002_S283192_EV_Control.raw" ; SpectrumID: "40181"; scans: "14299"	IDTIEIITDR	K	Q	99,6%	44,1	30,0	43,9		1.187,64	2	-0,0029	-2,4	138	147
merged human files with all 4 conditions (1. Feb, 5. Feb, 18. Feb)	control	EV 1. Feb	20210201_C23989_002_S283192_EV_Control_FTHCD (F291999)	Heterogeneous nuclear ribonucleoproteins A2/B1 OS=Homo sapiens OX=9606 GN=HNRNPA2B1 PE=1 SV=2	P22626	Heterogeneous nuclear ribonucleoproteins A2/B1 OS=Homo sapiens OX=9606 GN=HNRNPA2B1 PE=1 SV=2	100,0%	0,0183%	37.412,3	4	4	4	File: "S:\p23989\Proteomics\QEXACTIVE_1\analytic_20210201\20210201_C23989_002_S283192_EV_Control.raw" ; SpectrumID: "33419"; scans: "9751"	LFVGGIK	K	E	90,0%	36,1	25,0	0,000		732,45	2	-0,00046	-0,63	114	120
merged human files with all 4 conditions (1. Feb, 5. Feb, 18. Feb)	control	EV 1. Feb	20210201_C23989_002_S283192_EV_Control_FTHCD (F291999)	Heterogeneous nuclear ribonucleoproteins A2/B1 OS=Homo sapiens OX=9606 GN=HNRNPA2B1 PE=1 SV=2	P22626	Heterogeneous nuclear ribonucleoproteins A2/B1 OS=Homo sapiens OX=9606 GN=HNRNPA2B1 PE=1 SV=2	100,0%	0,0183%	37.412,3	4	4	4	File: "S:\p23989\Proteomics\QEXACTIVE_1\analytic_20210201\20210201_C23989_002_S283192_EV_Control.raw" ; SpectrumID: "34123"; scans: "10599"	LFVGGIK	K	E	90,0%	37,2	25,0	0,000		732,45	2	-0,0010	-1,4	114	120
merged human files with all 4 conditions (1. Feb, 5. Feb, 18. Feb)	control	EV 1. Feb	20210201_C23989_002_S283192_EV_Control_FTHCD (F291999)	Heterogeneous nuclear ribonucleoproteins A2/B1 OS=Homo sapiens OX=9606 GN=HNRNPA2B1 PE=1 SV=2	P22626	Heterogeneous nuclear ribonucleoproteins A2/B1 OS=Homo sapiens OX=9606 GN=HNRNPA2B1 PE=1 SV=2	100,0%	0,0183%	37.412,3	4	4	4	File: "S:\p23989\Proteomics\QEXACTIVE_1\analytic_20210201\20210201_C23989_002_S283192_EV_Control.raw" ; SpectrumID: "23457"; scans: "2447"	QEMQEVQSSR	R	S	95,7%	22,4	25,0	22,4	Oxidation (+16)	1.236,54	2	0,00086	0,70	191	200
merged human files with all 4 conditions (1. Feb, 5. Feb, 18. Feb)	control	EV 1. Feb	20210201_C23989_002_S283192_EV_Control_FTHCD (F291999)	GTP-binding nuclear protein Ran OS=Homo sapiens OX=9606 GN=RAN PE=1 SV=3	P62826	GTP-binding nuclear protein Ran OS=Homo sapiens OX=9606 GN=RAN PE=1 SV=3	90,7%	0,00913%	24.405,1	2	2	2	File: "S:\p23989\Proteomics\QEXACTIVE_1\analytic_20210201\20210201_C23989_002_S283192_EV_Control.raw" ; SpectrumID: "31465"; scans: "8511"	LVLVGDGGTGK	K	T	55,6%	16,0	29,3	9,17		1.014,57	2	0,00012	0,12	13	23
merged human files with all 4 conditions (1. Feb, 5. Feb, 18. Feb)	control	EV 1. Feb	20210201_C23989_002_S283192_EV_Control_FTHCD (F291999)	GTP-binding nuclear protein Ran OS=Homo sapiens OX=9606 GN=RAN PE=1 SV=3	P62826	GTP-binding nuclear protein Ran OS=Homo sapiens OX=9606 GN=RAN PE=1 SV=3	90,7%	0,00913%	24.405,1	2	2	2	File: "S:\p23989\Proteomics\QEXACTIVE_1\analytic_20210201\20210201_C23989_002_S283192_EV_Control.raw" ; SpectrumID: "49811"; scans: "19808"	SNYNFEKPFLWLAR	K	K	79,0%	15,4	29,3	15,4		1.783,90	3	0,000052	0,029	153	166
merged human files with all 4 conditions (1. Feb, 5. Feb, 18. Feb)	control	EV 1. Feb	20210201_C23989_002_S283192_EV_Control_FTHCD (F291999)	60S ribosomal protein L13 OS=Homo sapiens OX=9606 GN=RPL13 PE=1 SV=4	P26373	60S ribosomal protein L13 OS=Homo sapiens OX=9606 GN=RPL13 PE=1 SV=4	9,5%	0,00457%	24.244,2	1	1	1	File: "S:\p23989\Proteomics\QEXACTIVE_1\analytic_20210201\20210201_C23989_002_S283192_EV_Control.raw" ; SpectrumID: "41881"; scans: "15121"	LILFPR	K	K	50,0%	23,6	28,2	0,000		757,48	2	-0,0012	-1,6	124	129
merged human files with all 4 conditions (1. Feb, 5. Feb, 18. Feb)	control	EV 1. Feb	20210201_C23989_002_S283192_EV_Control_FTHCD (F291999)	Immunoglobulin kappa variable 2D-29 OS=Homo sapiens OX=9606 GN=IGKV2D-29 PE=3 SV=1	A0A0A0MRZ7	Immunoglobulin kappa variable 2D-26 OS=Homo sapiens OX=9606 GN=IGKV2D-26 PE=3 SV=1	100,0%	0,0502%	13.279,5	3	3	11	File: "S:\p23989\Proteomics\QEXACTIVE_1\analytic_20210201\20210201_C23989_002_S283192_EV_Control.raw" ; SpectrumID: "37512"; scans: "12262"	FSGSGSGTDFTLK	R	I	81,2%	19,0	26,5	19,0		1.302,61	2	-0,0017	-1,3	87	99
merged human files with all 4 conditions (1. Feb, 5. Feb, 18. Feb)	control	EV 1. Feb	20210201_C23989_002_S283192_EV_Control_FTHCD (F291999)	Immunoglobulin kappa variable 2D-29 OS=Homo sapiens OX=9606 GN=IGKV2D-29 PE=3 SV=1	A0A0A0MRZ7	Immunoglobulin kappa variable 2D-26 OS=Homo sapiens OX=9606 GN=IGKV2D-26 PE=3 SV=1	100,0%	0,0502%	13.279,5	3	3	11	File: "S:\p23989\Proteomics\QEXACTIVE_1\analytic_20210201\20210201_C23989_002_S283192_EV_Control.raw" ; SpectrumID: "33571"; scans: "9934"	FSGSGSGTDFTLK	R	I	99,7%	54,7	26,2	54,7		1.302,60	2	-0,0053	-4,0	87	99
merged human files with all 4 conditions (1. Feb, 5. Feb, 18. Feb)	control	EV 1. Feb	20210201_C23989_002_S283192_EV_Control_FTHCD (F291999)	Immunoglobulin kappa variable 2D-29 OS=Homo sapiens OX=9606 GN=IGKV2D-29 PE=3 SV=1	A0A0A0MRZ7	Immunoglobulin kappa variable 2D-26 OS=Homo sapiens OX=9606 GN=IGKV2D-26 PE=3 SV=1	100,0%	0,0502%	13.279,5	3	3	11	File: "S:\p23989\Proteomics\QEXACTIVE_1\analytic_20210201\20210201_C23989_002_S283192_EV_Control.raw" ; SpectrumID: "35857"; scans: "11492"	FSGSGSGTDFTLK	R	I	99,7%	60,0	25,9	60,0		1.302,60	2	-0,0072	-5,5	87	99
merged human files with all 4 conditions (1. Feb, 5. Feb, 18. Feb)	control	EV 1. Feb	20210201_C23989_002_S283192_EV_Control_FTHCD (F291999)	Immunoglobulin kappa variable 2D-29 OS=Homo sapiens OX=9606 GN=IGKV2D-29 PE=3 SV=1	A0A0A0MRZ7	Immunoglobulin kappa variable 2D-26 OS=Homo sapiens OX=9606 GN=IGKV2D-26 PE=3 SV=1	100,0%	0,0502%	13.279,5	3	3	11	File: "S:\p23989\Proteomics\QEXACTIVE_1\analytic_20210201\20210201_C23989_002_S283192_EV_Control.raw" ; SpectrumID: "35510"; scans: "11058"	FSGSGSGTDFTLK	R	I	99,7%	61,3	26,4	61,3		1.302,61	2	-0,0011	-0,86	87	99
merged human files with all 4 conditions (1. Feb, 5. Feb, 18. Feb)	control	EV 1. Feb	20210201_C23989_002_S283192_EV_Control_FTHCD (F291999)	Immunoglobulin kappa variable 2D-29 OS=Homo sapiens OX=9606 GN=IGKV2D-29 PE=3 SV=1	A0A0A0MRZ7	Immunoglobulin kappa variable 2D-26 OS=Homo sapiens OX=9606 GN=IGKV2D-26 PE=3 SV=1	100,0%	0,0502%	13.279,5	3	3	11	File: "S:\p23989\Proteomics\QEXACTIVE_1\analytic_20210201\20210201_C23989_002_S283192_EV_Control.raw" ; SpectrumID: "35329"; scans: "10836"	FSGSGSGTDFTLK	R	I	99,7%	74,4	26,2	74,4		1.302,60	2	-0,0045	-3,5	87	99
merged human files with all 4 conditions (1. Feb, 5. Feb, 18. Feb)	control	EV 1. Feb	20210201_C23989_002_S283192_EV_Control_FTHCD (F291999)	Immunoglobulin kappa variable 2D-29 OS=Homo sapiens OX=9606 GN=IGKV2D-29 PE=3 SV=1	A0A0A0MRZ7	Immunoglobulin kappa variable 2D-26 OS=Homo sapiens OX=9606 GN=IGKV2D-26 PE=3 SV=1	100,0%	0,0502%	13.279,5	3	3	11	File: "S:\p23989\Proteomics\QEXACTIVE_1\analytic_20210201\20210201_C23989_002_S283192_EV_Control.raw" ; SpectrumID: "34130"; scans: "10608"	FSGSGSGTDFTLK	R	I	99,7%	90,6	26,4	90,6		1.302,61	2	0,00022	0,17	87	99
merged human files with all 4 conditions (1. Feb, 5. Feb, 18. Feb)	control	EV 1. Feb	20210201_C23989_002_S283192_EV_Control_FTHCD (F291999)	Immunoglobulin kappa variable 2D-29 OS=Homo sapiens OX=9606 GN=IGKV2D-29 PE=3 SV=1	A0A0A0MRZ7	Immunoglobulin kappa variable 2D-26 OS=Homo sapiens OX=9606 GN=IGKV2D-26 PE=3 SV=1	100,0%	0,0502%	13.279,5	3	3	11	File: "S:\p23989\Proteomics\QEXACTIVE_1\analytic_20210201\20210201_C23989_002_S283192_EV_Control.raw" ; SpectrumID: "33769"; scans: "10161"	FSGSGSGTDFTLK	R	I	99,7%	97,7	26,3	97,7		1.302,61	2	-0,00076	-0,58	87	99
merged human files with all 4 conditions (1. Feb, 5. Feb, 18. Feb)	control	EV 1. Feb	20210201_C23989_002_S283192_EV_Control_FTHCD (F291999)	Immunoglobulin kappa variable 2D-29 OS=Homo sapiens OX=9606 GN=IGKV2D-29 PE=3 SV=1	A0A0A0MRZ7	Immunoglobulin kappa variable 2D-26 OS=Homo sapiens OX=9606 GN=IGKV2D-26 PE=3 SV=1	100,0%	0,0502%	13.279,5	3	3	11	File: "S:\p23989\Proteomics\QEXACTIVE_1\analytic_20210201\20210201_C23989_002_S283192_EV_Control.raw" ; SpectrumID: "33931"; scans: "10369"	FSGSGSGTDFTLK	R	I	99,7%	99,1	26,5	99,1		1.302,61	2	-0,00026	-0,20	87	99
merged human files with all 4 conditions (1. Feb, 5. Feb, 18. Feb)	control	EV 1. Feb	20210201_C23989_002_S283192_EV_Control_FTHCD (F291999)	Immunoglobulin kappa variable 2D-29 OS=Homo sapiens OX=9606 GN=IGKV2D-29 PE=3 SV=1	A0A0A0MRZ7	Immunoglobulin kappa variable 2D-26 OS=Homo sapiens OX=9606 GN=IGKV2D-26 PE=3 SV=1	100,0%	0,0502%	13.279,5	3	3	11	File: "S:\p23989\Proteomics\QEXACTIVE_1\analytic_20210201\20210201_C23989_002_S283192_EV_Control.raw" ; SpectrumID: "25527"; scans: "4800"	FSGVPDR	R	F	90,0%	36,8	29,9	15,3		776,38	2	0,00040	0,51	80	86
merged human files with all 4 conditions (1. Feb, 5. Feb, 18. Feb)	control	EV 1. Feb	20210201_C23989_002_S283192_EV_Control_FTHCD (F291999)	Immunoglobulin kappa variable 2D-29 OS=Homo sapiens OX=9606 GN=IGKV2D-29 PE=3 SV=1	A0A0A0MRZ7	Immunoglobulin kappa variable 2D-26 OS=Homo sapiens OX=9606 GN=IGKV2D-26 PE=3 SV=1	100,0%	0,0502%	13.279,5	3	3	11	File: "S:\p23989\Proteomics\QEXACTIVE_1\analytic_20210201\20210201_C23989_002_S283192_EV_Control.raw" ; SpectrumID: "25686"; scans: "5007"	FSGVPDR	R	F	90,0%	37,6	29,5	15,1		776,38	2	0,000098	0,13	80	86
merged human files with all 4 conditions (1. Feb, 5. Feb, 18. Feb)	control	EV 1. Feb	20210201_C23989_002_S283192_EV_Control_FTHCD (F291999)	Immunoglobulin kappa variable 2D-29 OS=Homo sapiens OX=9606 GN=IGKV2D-29 PE=3 SV=1	A0A0A0MRZ7	Immunoglobulin kappa variable 2D-26 OS=Homo sapiens OX=9606 GN=IGKV2D-26 PE=3 SV=1	100,0%	0,0502%	13.279,5	3	3	11	File: "S:\p23989\Proteomics\QEXACTIVE_1\analytic_20210201\20210201_C23989_002_S283192_EV_Control.raw" ; SpectrumID: "39678"; scans: "13703"	FSGVPDRFSGSGSGTDFTLK	R	I	97,9%	19,7	27,8	19,3		2.060,98	3	0,00072	0,35	80	99
merged human files with all 4 conditions (1. Feb, 5. Feb, 18. Feb)	control	EV 1. Feb	20210201_C23989_002_S283192_EV_Control_FTHCD (F291999)	Immunoglobulin kappa variable 2D-29 OS=Homo sapiens OX=9606 GN=IGKV2D-29 PE=3 SV=1	A2NJV5	Immunoglobulin kappa variable 2-29 OS=Homo sapiens OX=9606 GN=IGKV2-29 PE=3 SV=2	100,0%	0,0502%	13.067,5	3	3	11	File: "S:\p23989\Proteomics\QEXACTIVE_1\analytic_20210201\20210201_C23989_002_S283192_EV_Control.raw" ; SpectrumID: "37512"; scans: "12262"	FSGSGSGTDFTLK	R	I	81,2%	19,0	26,5	19,0		1.302,61	2	-0,0017	-1,3	87	99
merged human files with all 4 conditions (1. Feb, 5. Feb, 18. Feb)	control	EV 1. Feb	20210201_C23989_002_S283192_EV_Control_FTHCD (F291999)	Immunoglobulin kappa variable 2D-29 OS=Homo sapiens OX=9606 GN=IGKV2D-29 PE=3 SV=1	A2NJV5	Immunoglobulin kappa variable 2-29 OS=Homo sapiens OX=9606 GN=IGKV2-29 PE=3 SV=2	100,0%	0,0502%	13.067,5	3	3	11	File: "S:\p23989\Proteomics\QEXACTIVE_1\analytic_20210201\20210201_C23989_002_S283192_EV_Control.raw" ; SpectrumID: "33571"; scans: "9934"	FSGSGSGTDFTLK	R	I	99,7%	54,7	26,2	54,7		1.302,60	2	-0,0053	-4,0	87	99
merged human files with all 4 conditions (1. Feb, 5. Feb, 18. Feb)	control	EV 1. Feb	20210201_C23989_002_S283192_EV_Control_FTHCD (F291999)	Immunoglobulin kappa variable 2D-29 OS=Homo sapiens OX=9606 GN=IGKV2D-29 PE=3 SV=1	A2NJV5	Immunoglobulin kappa variable 2-29 OS=Homo sapiens OX=9606 GN=IGKV2-29 PE=3 SV=2	100,0%	0,0502%	13.067,5	3	3	11	File: "S:\p23989\Proteomics\QEXACTIVE_1\analytic_20210201\20210201_C23989_002_S283192_EV_Control.raw" ; SpectrumID: "35857"; scans: "11492"	FSGSGSGTDFTLK	R	I	99,7%	60,0	25,9	60,0		1.302,60	2	-0,0072	-5,5	87	99
merged human files with all 4 conditions (1. Feb, 5. Feb, 18. Feb)	control	EV 1. Feb	20210201_C23989_002_S283192_EV_Control_FTHCD (F291999)	Immunoglobulin kappa variable 2D-29 OS=Homo sapiens OX=9606 GN=IGKV2D-29 PE=3 SV=1	A2NJV5	Immunoglobulin kappa variable 2-29 OS=Homo sapiens OX=9606 GN=IGKV2-29 PE=3 SV=2	100,0%	0,0502%	13.067,5	3	3	11	File: "S:\p23989\Proteomics\QEXACTIVE_1\analytic_20210201\20210201_C23989_002_S283192_EV_Control.raw" ; SpectrumID: "35510"; scans: "11058"	FSGSGSGTDFTLK	R	I	99,7%	61,3	26,4	61,3		1.302,61	2	-0,0011	-0,86	87	99
merged human files with all 4 conditions (1. Feb, 5. Feb, 18. Feb)	control	EV 1. Feb	20210201_C23989_002_S283192_EV_Control_FTHCD (F291999)	Immunoglobulin kappa variable 2D-29 OS=Homo sapiens OX=9606 GN=IGKV2D-29 PE=3 SV=1	A2NJV5	Immunoglobulin kappa variable 2-29 OS=Homo sapiens OX=9606 GN=IGKV2-29 PE=3 SV=2	100,0%	0,0502%	13.067,5	3	3	11	File: "S:\p23989\Proteomics\QEXACTIVE_1\analytic_20210201\20210201_C23989_002_S283192_EV_Control.raw" ; SpectrumID: "35329"; scans: "10836"	FSGSGSGTDFTLK	R	I	99,7%	74,4	26,2	74,4		1.302,60	2	-0,0045	-3,5	87	99
merged human files with all 4 conditions (1. Feb, 5. Feb, 18. Feb)	control	EV 1. Feb	20210201_C23989_002_S283192_EV_Control_FTHCD (F291999)	Immunoglobulin kappa variable 2D-29 OS=Homo sapiens OX=9606 GN=IGKV2D-29 PE=3 SV=1	A2NJV5	Immunoglobulin kappa variable 2-29 OS=Homo sapiens OX=9606 GN=IGKV2-29 PE=3 SV=2	100,0%	0,0502%	13.067,5	3	3	11	File: "S:\p23989\Proteomics\QEXACTIVE_1\analytic_20210201\20210201_C23989_002_S283192_EV_Control.raw" ; SpectrumID: "34130"; scans: "10608"	FSGSGSGTDFTLK	R	I	99,7%	90,6	26,4	90,6		1.302,61	2	0,00022	0,17	87	99
merged human files with all 4 conditions (1. Feb, 5. Feb, 18. Feb)	control	EV 1. Feb	20210201_C23989_002_S283192_EV_Control_FTHCD (F291999)	Immunoglobulin kappa variable 2D-29 OS=Homo sapiens OX=9606 GN=IGKV2D-29 PE=3 SV=1	A2NJV5	Immunoglobulin kappa variable 2-29 OS=Homo sapiens OX=9606 GN=IGKV2-29 PE=3 SV=2	100,0%	0,0502%	13.067,5	3	3	11	File: "S:\p23989\Proteomics\QEXACTIVE_1\analytic_20210201\20210201_C23989_002_S283192_EV_Control.raw" ; SpectrumID: "33769"; scans: "10161"	FSGSGSGTDFTLK	R	I	99,7%	97,7	26,3	97,7		1.302,61	2	-0,00076	-0,58	87	99
merged human files with all 4 conditions (1. Feb, 5. Feb, 18. Feb)	control	EV 1. Feb	20210201_C23989_002_S283192_EV_Control_FTHCD (F291999)	Immunoglobulin kappa variable 2D-29 OS=Homo sapiens OX=9606 GN=IGKV2D-29 PE=3 SV=1	A2NJV5	Immunoglobulin kappa variable 2-29 OS=Homo sapiens OX=9606 GN=IGKV2-29 PE=3 SV=2	100,0%	0,0502%	13.067,5	3	3	11	File: "S:\p23989\Proteomics\QEXACTIVE_1\analytic_20210201\20210201_C23989_002_S283192_EV_Control.raw" ; SpectrumID: "33931"; scans: "10369"	FSGSGSGTDFTLK	R	I	99,7%	99,1	26,5	99,1		1.302,61	2	-0,00026	-0,20	87	99
merged human files with all 4 conditions (1. Feb, 5. Feb, 18. Feb)	control	EV 1. Feb	20210201_C23989_002_S283192_EV_Control_FTHCD (F291999)	Immunoglobulin kappa variable 2D-29 OS=Homo sapiens OX=9606 GN=IGKV2D-29 PE=3 SV=1	A2NJV5	Immunoglobulin kappa variable 2-29 OS=Homo sapiens OX=9606 GN=IGKV2-29 PE=3 SV=2	100,0%	0,0502%	13.067,5	3	3	11	File: "S:\p23989\Proteomics\QEXACTIVE_1\analytic_20210201\20210201_C23989_002_S283192_EV_Control.raw" ; SpectrumID: "25527"; scans: "4800"	FSGVPDR	R	F	90,0%	36,8	29,9	15,3		776,38	2	0,00040	0,51	80	86
merged human files with all 4 conditions (1. Feb, 5. Feb, 18. Feb)	control	EV 1. Feb	20210201_C23989_002_S283192_EV_Control_FTHCD (F291999)	Immunoglobulin kappa variable 2D-29 OS=Homo sapiens OX=9606 GN=IGKV2D-29 PE=3 SV=1	A2NJV5	Immunoglobulin kappa variable 2-29 OS=Homo sapiens OX=9606 GN=IGKV2-29 PE=3 SV=2	100,0%	0,0502%	13.067,5	3	3	11	File: "S:\p23989\Proteomics\QEXACTIVE_1\analytic_20210201\20210201_C23989_002_S283192_EV_Control.raw" ; SpectrumID: "25686"; scans: "5007"	FSGVPDR	R	F	90,0%	37,6	29,5	15,1		776,38	2	0,000098	0,13	80	86
merged human files with all 4 conditions (1. Feb, 5. Feb, 18. Feb)	control	EV 1. Feb	20210201_C23989_002_S283192_EV_Control_FTHCD (F291999)	Immunoglobulin kappa variable 2D-29 OS=Homo sapiens OX=9606 GN=IGKV2D-29 PE=3 SV=1	A2NJV5	Immunoglobulin kappa variable 2-29 OS=Homo sapiens OX=9606 GN=IGKV2-29 PE=3 SV=2	100,0%	0,0502%	13.067,5	3	3	11	File: "S:\p23989\Proteomics\QEXACTIVE_1\analytic_20210201\20210201_C23989_002_S283192_EV_Control.raw" ; SpectrumID: "39678"; scans: "13703"	FSGVPDRFSGSGSGTDFTLK	R	I	97,9%	19,7	27,8	19,3		2.060,98	3	0,00072	0,35	80	99
merged human files with all 4 conditions (1. Feb, 5. Feb, 18. Feb)	control	EV 1. Feb	20210201_C23989_002_S283192_EV_Control_FTHCD (F291999)	Immunoglobulin kappa variable 2D-29 OS=Homo sapiens OX=9606 GN=IGKV2D-29 PE=3 SV=1	A0A075B6S2	Immunoglobulin kappa variable 2D-29 OS=Homo sapiens OX=9606 GN=IGKV2D-29 PE=3 SV=1	100,0%	0,0502%	13.125,6	3	3	11	File: "S:\p23989\Proteomics\QEXACTIVE_1\analytic_20210201\20210201_C23989_002_S283192_EV_Control.raw" ; SpectrumID: "37512"; scans: "12262"	FSGSGSGTDFTLK	R	I	81,2%	19,0	26,5	19,0		1.302,61	2	-0,0017	-1,3	87	99
merged human files with all 4 conditions (1. Feb, 5. Feb, 18. Feb)	control	EV 1. Feb	20210201_C23989_002_S283192_EV_Control_FTHCD (F291999)	Immunoglobulin kappa variable 2D-29 OS=Homo sapiens OX=9606 GN=IGKV2D-29 PE=3 SV=1	A0A075B6S2	Immunoglobulin kappa variable 2D-29 OS=Homo sapiens OX=9606 GN=IGKV2D-29 PE=3 SV=1	100,0%	0,0502%	13.125,6	3	3	11	File: "S:\p23989\Proteomics\QEXACTIVE_1\analytic_20210201\20210201_C23989_002_S283192_EV_Control.raw" ; SpectrumID: "33571"; scans: "9934"	FSGSGSGTDFTLK	R	I	99,7%	54,7	26,2	54,7		1.302,60	2	-0,0053	-4,0	87	99
merged human files with all 4 conditions (1. Feb, 5. Feb, 18. Feb)	control	EV 1. Feb	20210201_C23989_002_S283192_EV_Control_FTHCD (F291999)	Immunoglobulin kappa variable 2D-29 OS=Homo sapiens OX=9606 GN=IGKV2D-29 PE=3 SV=1	A0A075B6S2	Immunoglobulin kappa variable 2D-29 OS=Homo sapiens OX=9606 GN=IGKV2D-29 PE=3 SV=1	100,0%	0,0502%	13.125,6	3	3	11	File: "S:\p23989\Proteomics\QEXACTIVE_1\analytic_20210201\20210201_C23989_002_S283192_EV_Control.raw" ; SpectrumID: "35857"; scans: "11492"	FSGSGSGTDFTLK	R	I	99,7%	60,0	25,9	60,0		1.302,60	2	-0,0072	-5,5	87	99
merged human files with all 4 conditions (1. Feb, 5. Feb, 18. Feb)	control	EV 1. Feb	20210201_C23989_002_S283192_EV_Control_FTHCD (F291999)	Immunoglobulin kappa variable 2D-29 OS=Homo sapiens OX=9606 GN=IGKV2D-29 PE=3 SV=1	A0A075B6S2	Immunoglobulin kappa variable 2D-29 OS=Homo sapiens OX=9606 GN=IGKV2D-29 PE=3 SV=1	100,0%	0,0502%	13.125,6	3	3	11	File: "S:\p23989\Proteomics\QEXACTIVE_1\analytic_20210201\20210201_C23989_002_S283192_EV_Control.raw" ; SpectrumID: "35510"; scans: "11058"	FSGSGSGTDFTLK	R	I	99,7%	61,3	26,4	61,3		1.302,61	2	-0,0011	-0,86	87	99
merged human files with all 4 conditions (1. Feb, 5. Feb, 18. Feb)	control	EV 1. Feb	20210201_C23989_002_S283192_EV_Control_FTHCD (F291999)	Immunoglobulin kappa variable 2D-29 OS=Homo sapiens OX=9606 GN=IGKV2D-29 PE=3 SV=1	A0A075B6S2	Immunoglobulin kappa variable 2D-29 OS=Homo sapiens OX=9606 GN=IGKV2D-29 PE=3 SV=1	100,0%	0,0502%	13.125,6	3	3	11	File: "S:\p23989\Proteomics\QEXACTIVE_1\analytic_20210201\20210201_C23989_002_S283192_EV_Control.raw" ; SpectrumID: "35329"; scans: "10836"	FSGSGSGTDFTLK	R	I	99,7%	74,4	26,2	74,4		1.302,60	2	-0,0045	-3,5	87	99
merged human files with all 4 conditions (1. Feb, 5. Feb, 18. Feb)	control	EV 1. Feb	20210201_C23989_002_S283192_EV_Control_FTHCD (F291999)	Immunoglobulin kappa variable 2D-29 OS=Homo sapiens OX=9606 GN=IGKV2D-29 PE=3 SV=1	A0A075B6S2	Immunoglobulin kappa variable 2D-29 OS=Homo sapiens OX=9606 GN=IGKV2D-29 PE=3 SV=1	100,0%	0,0502%	13.125,6	3	3	11	File: "S:\p23989\Proteomics\QEXACTIVE_1\analytic_20210201\20210201_C23989_002_S283192_EV_Control.raw" ; SpectrumID: "34130"; scans: "10608"	FSGSGSGTDFTLK	R	I	99,7%	90,6	26,4	90,6		1.302,61	2	0,00022	0,17	87	99
merged human files with all 4 conditions (1. Feb, 5. Feb, 18. Feb)	control	EV 1. Feb	20210201_C23989_002_S283192_EV_Control_FTHCD (F291999)	Immunoglobulin kappa variable 2D-29 OS=Homo sapiens OX=9606 GN=IGKV2D-29 PE=3 SV=1	A0A075B6S2	Immunoglobulin kappa variable 2D-29 OS=Homo sapiens OX=9606 GN=IGKV2D-29 PE=3 SV=1	100,0%	0,0502%	13.125,6	3	3	11	File: "S:\p23989\Proteomics\QEXACTIVE_1\analytic_20210201\20210201_C23989_002_S283192_EV_Control.raw" ; SpectrumID: "33769"; scans: "10161"	FSGSGSGTDFTLK	R	I	99,7%	97,7	26,3	97,7		1.302,61	2	-0,00076	-0,58	87	99
merged human files with all 4 conditions (1. Feb, 5. Feb, 18. Feb)	control	EV 1. Feb	20210201_C23989_002_S283192_EV_Control_FTHCD (F291999)	Immunoglobulin kappa variable 2D-29 OS=Homo sapiens OX=9606 GN=IGKV2D-29 PE=3 SV=1	A0A075B6S2	Immunoglobulin kappa variable 2D-29 OS=Homo sapiens OX=9606 GN=IGKV2D-29 PE=3 SV=1	100,0%	0,0502%	13.125,6	3	3	11	File: "S:\p23989\Proteomics\QEXACTIVE_1\analytic_20210201\20210201_C23989_002_S283192_EV_Control.raw" ; SpectrumID: "33931"; scans: "10369"	FSGSGSGTDFTLK	R	I	99,7%	99,1	26,5	99,1		1.302,61	2	-0,00026	-0,20	87	99
merged human files with all 4 conditions (1. Feb, 5. Feb, 18. Feb)	control	EV 1. Feb	20210201_C23989_002_S283192_EV_Control_FTHCD (F291999)	Immunoglobulin kappa variable 2D-29 OS=Homo sapiens OX=9606 GN=IGKV2D-29 PE=3 SV=1	A0A075B6S2	Immunoglobulin kappa variable 2D-29 OS=Homo sapiens OX=9606 GN=IGKV2D-29 PE=3 SV=1	100,0%	0,0502%	13.125,6	3	3	11	File: "S:\p23989\Proteomics\QEXACTIVE_1\analytic_20210201\20210201_C23989_002_S283192_EV_Control.raw" ; SpectrumID: "25527"; scans: "4800"	FSGVPDR	R	F	90,0%	36,8	29,9	15,3		776,38	2	0,00040	0,51	80	86
merged human files with all 4 conditions (1. Feb, 5. Feb, 18. Feb)	control	EV 1. Feb	20210201_C23989_002_S283192_EV_Control_FTHCD (F291999)	Immunoglobulin kappa variable 2D-29 OS=Homo sapiens OX=9606 GN=IGKV2D-29 PE=3 SV=1	A0A075B6S2	Immunoglobulin kappa variable 2D-29 OS=Homo sapiens OX=9606 GN=IGKV2D-29 PE=3 SV=1	100,0%	0,0502%	13.125,6	3	3	11	File: "S:\p23989\Proteomics\QEXACTIVE_1\analytic_20210201\20210201_C23989_002_S283192_EV_Control.raw" ; SpectrumID: "25686"; scans: "5007"	FSGVPDR	R	F	90,0%	37,6	29,5	15,1		776,38	2	0,000098	0,13	80	86
merged human files with all 4 conditions (1. Feb, 5. Feb, 18. Feb)	control	EV 1. Feb	20210201_C23989_002_S283192_EV_Control_FTHCD (F291999)	Immunoglobulin kappa variable 2D-29 OS=Homo sapiens OX=9606 GN=IGKV2D-29 PE=3 SV=1	A0A075B6S2	Immunoglobulin kappa variable 2D-29 OS=Homo sapiens OX=9606 GN=IGKV2D-29 PE=3 SV=1	100,0%	0,0502%	13.125,6	3	3	11	File: "S:\p23989\Proteomics\QEXACTIVE_1\analytic_20210201\20210201_C23989_002_S283192_EV_Control.raw" ; SpectrumID: "39678"; scans: "13703"	FSGVPDRFSGSGSGTDFTLK	R	I	97,9%	19,7	27,8	19,3		2.060,98	3	0,00072	0,35	80	99
merged human files with all 4 conditions (1. Feb, 5. Feb, 18. Feb)	control	EV 1. Feb	20210201_C23989_002_S283192_EV_Control_FTHCD (F291999)	Histone H3.1 OS=Homo sapiens OX=9606 GN=HIST1H3A PE=1 SV=2	P84243	Histone H3.3 OS=Homo sapiens OX=9606 GN=H3F3A PE=1 SV=2	100,0%	0,0228%	15.310,7	5	5	5	File: "S:\p23989\Proteomics\QEXACTIVE_1\analytic_20210201\20210201_C23989_002_S283192_EV_Control.raw" ; SpectrumID: "25974"; scans: "5456"	EIAQDFK	R	T	90,0%	27,9	28,1	27,9		849,42	2	-0,00090	-1,1	74	80
merged human files with all 4 conditions (1. Feb, 5. Feb, 18. Feb)	control	EV 1. Feb	20210201_C23989_002_S283192_EV_Control_FTHCD (F291999)	Histone H3.1 OS=Homo sapiens OX=9606 GN=HIST1H3A PE=1 SV=2	P84243	Histone H3.3 OS=Homo sapiens OX=9606 GN=H3F3A PE=1 SV=2	100,0%	0,0228%	15.310,7	5	5	5	File: "S:\p23989\Proteomics\QEXACTIVE_1\analytic_20210201\20210201_C23989_002_S283192_EV_Control.raw" ; SpectrumID: "29366"; scans: "7149"	KLPFQR	R	L	50,0%	26,2	31,3	10,2		787,47	2	-0,00038	-0,48	65	70
merged human files with all 4 conditions (1. Feb, 5. Feb, 18. Feb)	control	EV 1. Feb	20210201_C23989_002_S283192_EV_Control_FTHCD (F291999)	Histone H3.1 OS=Homo sapiens OX=9606 GN=HIST1H3A PE=1 SV=2	P84243	Histone H3.3 OS=Homo sapiens OX=9606 GN=H3F3A PE=1 SV=2	100,0%	0,0228%	15.310,7	5	5	5	File: "S:\p23989\Proteomics\QEXACTIVE_1\analytic_20210201\20210201_C23989_002_S283192_EV_Control.raw" ; SpectrumID: "23796"; scans: "3213"	RVTIMPK	K	D	85,0%	21,4	30,2	15,9	Oxidation (+16)	859,49	2	-0,00030	-0,35	117	123
merged human files with all 4 conditions (1. Feb, 5. Feb, 18. Feb)	control	EV 1. Feb	20210201_C23989_002_S283192_EV_Control_FTHCD (F291999)	Histone H3.1 OS=Homo sapiens OX=9606 GN=HIST1H3A PE=1 SV=2	P84243	Histone H3.3 OS=Homo sapiens OX=9606 GN=H3F3A PE=1 SV=2	100,0%	0,0228%	15.310,7	5	5	5	File: "S:\p23989\Proteomics\QEXACTIVE_1\analytic_20210201\20210201_C23989_002_S283192_EV_Control.raw" ; SpectrumID: "32264"; scans: "9557"	STELLIR	K	K	90,0%	42,5	30,6	35,4		830,48	2	-0,0018	-2,2	58	64
merged human files with all 4 conditions (1. Feb, 5. Feb, 18. Feb)	control	EV 1. Feb	20210201_C23989_002_S283192_EV_Control_FTHCD (F291999)	Histone H3.1 OS=Homo sapiens OX=9606 GN=HIST1H3A PE=1 SV=2	P84243	Histone H3.3 OS=Homo sapiens OX=9606 GN=H3F3A PE=1 SV=2	100,0%	0,0228%	15.310,7	5	5	5	File: "S:\p23989\Proteomics\QEXACTIVE_1\analytic_20210201\20210201_C23989_002_S283192_EV_Control.raw" ; SpectrumID: "26014"; scans: "5511"	YRPGTVALR	R	E	44,1%	13,9	28,5	13,9		1.031,59	2	0,00020	0,19	42	50
merged human files with all 4 conditions (1. Feb, 5. Feb, 18. Feb)	control	EV 1. Feb	20210201_C23989_002_S283192_EV_Control_FTHCD (F291999)	Histone H3.1 OS=Homo sapiens OX=9606 GN=HIST1H3A PE=1 SV=2	Q16695	Histone H3.1t OS=Homo sapiens OX=9606 GN=HIST3H3 PE=1 SV=3	100,0%	0,0228%	15.490,8	5	5	5	File: "S:\p23989\Proteomics\QEXACTIVE_1\analytic_20210201\20210201_C23989_002_S283192_EV_Control.raw" ; SpectrumID: "25974"; scans: "5456"	EIAQDFK	R	T	90,0%	27,9	28,1	27,9		849,42	2	-0,00090	-1,1	74	80
merged human files with all 4 conditions (1. Feb, 5. Feb, 18. Feb)	control	EV 1. Feb	20210201_C23989_002_S283192_EV_Control_FTHCD (F291999)	Histone H3.1 OS=Homo sapiens OX=9606 GN=HIST1H3A PE=1 SV=2	Q16695	Histone H3.1t OS=Homo sapiens OX=9606 GN=HIST3H3 PE=1 SV=3	100,0%	0,0228%	15.490,8	5	5	5	File: "S:\p23989\Proteomics\QEXACTIVE_1\analytic_20210201\20210201_C23989_002_S283192_EV_Control.raw" ; SpectrumID: "29366"; scans: "7149"	KLPFQR	R	L	50,0%	26,2	31,3	10,2		787,47	2	-0,00038	-0,48	65	70
merged human files with all 4 conditions (1. Feb, 5. Feb, 18. Feb)	control	EV 1. Feb	20210201_C23989_002_S283192_EV_Control_FTHCD (F291999)	Histone H3.1 OS=Homo sapiens OX=9606 GN=HIST1H3A PE=1 SV=2	Q16695	Histone H3.1t OS=Homo sapiens OX=9606 GN=HIST3H3 PE=1 SV=3	100,0%	0,0228%	15.490,8	5	5	5	File: "S:\p23989\Proteomics\QEXACTIVE_1\analytic_20210201\20210201_C23989_002_S283192_EV_Control.raw" ; SpectrumID: "23796"; scans: "3213"	RVTIMPK	K	D	85,0%	21,4	30,2	15,9	Oxidation (+16)	859,49	2	-0,00030	-0,35	117	123
merged human files with all 4 conditions (1. Feb, 5. Feb, 18. Feb)	control	EV 1. Feb	20210201_C23989_002_S283192_EV_Control_FTHCD (F291999)	Histone H3.1 OS=Homo sapiens OX=9606 GN=HIST1H3A PE=1 SV=2	Q16695	Histone H3.1t OS=Homo sapiens OX=9606 GN=HIST3H3 PE=1 SV=3	100,0%	0,0228%	15.490,8	5	5	5	File: "S:\p23989\Proteomics\QEXACTIVE_1\analytic_20210201\20210201_C23989_002_S283192_EV_Control.raw" ; SpectrumID: "32264"; scans: "9557"	STELLIR	K	K	90,0%	42,5	30,6	35,4		830,48	2	-0,0018	-2,2	58	64
merged human files with all 4 conditions (1. Feb, 5. Feb, 18. Feb)	control	EV 1. Feb	20210201_C23989_002_S283192_EV_Control_FTHCD (F291999)	Histone H3.1 OS=Homo sapiens OX=9606 GN=HIST1H3A PE=1 SV=2	Q16695	Histone H3.1t OS=Homo sapiens OX=9606 GN=HIST3H3 PE=1 SV=3	100,0%	0,0228%	15.490,8	5	5	5	File: "S:\p23989\Proteomics\QEXACTIVE_1\analytic_20210201\20210201_C23989_002_S283192_EV_Control.raw" ; SpectrumID: "26014"; scans: "5511"	YRPGTVALR	R	E	44,1%	13,9	28,5	13,9		1.031,59	2	0,00020	0,19	42	50
merged human files with all 4 conditions (1. Feb, 5. Feb, 18. Feb)	control	EV 1. Feb	20210201_C23989_002_S283192_EV_Control_FTHCD (F291999)	Histone H3.1 OS=Homo sapiens OX=9606 GN=HIST1H3A PE=1 SV=2	P68431	Histone H3.1 OS=Homo sapiens OX=9606 GN=HIST1H3A PE=1 SV=2	100,0%	0,0228%	15.386,7	5	5	5	File: "S:\p23989\Proteomics\QEXACTIVE_1\analytic_20210201\20210201_C23989_002_S283192_EV_Control.raw" ; SpectrumID: "25974"; scans: "5456"	EIAQDFK	R	T	90,0%	27,9	28,1	27,9		849,42	2	-0,00090	-1,1	74	80
merged human files with all 4 conditions (1. Feb, 5. Feb, 18. Feb)	control	EV 1. Feb	20210201_C23989_002_S283192_EV_Control_FTHCD (F291999)	Histone H3.1 OS=Homo sapiens OX=9606 GN=HIST1H3A PE=1 SV=2	P68431	Histone H3.1 OS=Homo sapiens OX=9606 GN=HIST1H3A PE=1 SV=2	100,0%	0,0228%	15.386,7	5	5	5	File: "S:\p23989\Proteomics\QEXACTIVE_1\analytic_20210201\20210201_C23989_002_S283192_EV_Control.raw" ; SpectrumID: "29366"; scans: "7149"	KLPFQR	R	L	50,0%	26,2	31,3	10,2		787,47	2	-0,00038	-0,48	65	70
merged human files with all 4 conditions (1. Feb, 5. Feb, 18. Feb)	control	EV 1. Feb	20210201_C23989_002_S283192_EV_Control_FTHCD (F291999)	Histone H3.1 OS=Homo sapiens OX=9606 GN=HIST1H3A PE=1 SV=2	P68431	Histone H3.1 OS=Homo sapiens OX=9606 GN=HIST1H3A PE=1 SV=2	100,0%	0,0228%	15.386,7	5	5	5	File: "S:\p23989\Proteomics\QEXACTIVE_1\analytic_20210201\20210201_C23989_002_S283192_EV_Control.raw" ; SpectrumID: "23796"; scans: "3213"	RVTIMPK	K	D	85,0%	21,4	30,2	15,9	Oxidation (+16)	859,49	2	-0,00030	-0,35	117	123
merged human files with all 4 conditions (1. Feb, 5. Feb, 18. Feb)	control	EV 1. Feb	20210201_C23989_002_S283192_EV_Control_FTHCD (F291999)	Histone H3.1 OS=Homo sapiens OX=9606 GN=HIST1H3A PE=1 SV=2	P68431	Histone H3.1 OS=Homo sapiens OX=9606 GN=HIST1H3A PE=1 SV=2	100,0%	0,0228%	15.386,7	5	5	5	File: "S:\p23989\Proteomics\QEXACTIVE_1\analytic_20210201\20210201_C23989_002_S283192_EV_Control.raw" ; SpectrumID: "32264"; scans: "9557"	STELLIR	K	K	90,0%	42,5	30,6	35,4		830,48	2	-0,0018	-2,2	58	64
merged human files with all 4 conditions (1. Feb, 5. Feb, 18. Feb)	control	EV 1. Feb	20210201_C23989_002_S283192_EV_Control_FTHCD (F291999)	Histone H3.1 OS=Homo sapiens OX=9606 GN=HIST1H3A PE=1 SV=2	P68431	Histone H3.1 OS=Homo sapiens OX=9606 GN=HIST1H3A PE=1 SV=2	100,0%	0,0228%	15.386,7	5	5	5	File: "S:\p23989\Proteomics\QEXACTIVE_1\analytic_20210201\20210201_C23989_002_S283192_EV_Control.raw" ; SpectrumID: "26014"; scans: "5511"	YRPGTVALR	R	E	44,1%	13,9	28,5	13,9		1.031,59	2	0,00020	0,19	42	50
merged human files with all 4 conditions (1. Feb, 5. Feb, 18. Feb)	control	EV 1. Feb	20210201_C23989_002_S283192_EV_Control_FTHCD (F291999)	Histone H3.1 OS=Homo sapiens OX=9606 GN=HIST1H3A PE=1 SV=2	Q71DI3	Histone H3.2 OS=Homo sapiens OX=9606 GN=HIST2H3A PE=1 SV=3	100,0%	0,0228%	15.370,7	5	5	5	File: "S:\p23989\Proteomics\QEXACTIVE_1\analytic_20210201\20210201_C23989_002_S283192_EV_Control.raw" ; SpectrumID: "25974"; scans: "5456"	EIAQDFK	R	T	90,0%	27,9	28,1	27,9		849,42	2	-0,00090	-1,1	74	80
merged human files with all 4 conditions (1. Feb, 5. Feb, 18. Feb)	control	EV 1. Feb	20210201_C23989_002_S283192_EV_Control_FTHCD (F291999)	Histone H3.1 OS=Homo sapiens OX=9606 GN=HIST1H3A PE=1 SV=2	Q71DI3	Histone H3.2 OS=Homo sapiens OX=9606 GN=HIST2H3A PE=1 SV=3	100,0%	0,0228%	15.370,7	5	5	5	File: "S:\p23989\Proteomics\QEXACTIVE_1\analytic_20210201\20210201_C23989_002_S283192_EV_Control.raw" ; SpectrumID: "29366"; scans: "7149"	KLPFQR	R	L	50,0%	26,2	31,3	10,2		787,47	2	-0,00038	-0,48	65	70
merged human files with all 4 conditions (1. Feb, 5. Feb, 18. Feb)	control	EV 1. Feb	20210201_C23989_002_S283192_EV_Control_FTHCD (F291999)	Histone H3.1 OS=Homo sapiens OX=9606 GN=HIST1H3A PE=1 SV=2	Q71DI3	Histone H3.2 OS=Homo sapiens OX=9606 GN=HIST2H3A PE=1 SV=3	100,0%	0,0228%	15.370,7	5	5	5	File: "S:\p23989\Proteomics\QEXACTIVE_1\analytic_20210201\20210201_C23989_002_S283192_EV_Control.raw" ; SpectrumID: "23796"; scans: "3213"	RVTIMPK	K	D	85,0%	21,4	30,2	15,9	Oxidation (+16)	859,49	2	-0,00030	-0,35	117	123
merged human files with all 4 conditions (1. Feb, 5. Feb, 18. Feb)	control	EV 1. Feb	20210201_C23989_002_S283192_EV_Control_FTHCD (F291999)	Histone H3.1 OS=Homo sapiens OX=9606 GN=HIST1H3A PE=1 SV=2	Q71DI3	Histone H3.2 OS=Homo sapiens OX=9606 GN=HIST2H3A PE=1 SV=3	100,0%	0,0228%	15.370,7	5	5	5	File: "S:\p23989\Proteomics\QEXACTIVE_1\analytic_20210201\20210201_C23989_002_S283192_EV_Control.raw" ; SpectrumID: "32264"; scans: "9557"	STELLIR	K	K	90,0%	42,5	30,6	35,4		830,48	2	-0,0018	-2,2	58	64
merged human files with all 4 conditions (1. Feb, 5. Feb, 18. Feb)	control	EV 1. Feb	20210201_C23989_002_S283192_EV_Control_FTHCD (F291999)	Histone H3.1 OS=Homo sapiens OX=9606 GN=HIST1H3A PE=1 SV=2	Q71DI3	Histone H3.2 OS=Homo sapiens OX=9606 GN=HIST2H3A PE=1 SV=3	100,0%	0,0228%	15.370,7	5	5	5	File: "S:\p23989\Proteomics\QEXACTIVE_1\analytic_20210201\20210201_C23989_002_S283192_EV_Control.raw" ; SpectrumID: "26014"; scans: "5511"	YRPGTVALR	R	E	44,1%	13,9	28,5	13,9		1.031,59	2	0,00020	0,19	42	50
merged human files with all 4 conditions (1. Feb, 5. Feb, 18. Feb)	control	EV 1. Feb	20210201_C23989_002_S283192_EV_Control_FTHCD (F291999)	zz|FGCZCont0112_P02769|ALBU_BOVIN blastpHomologue_0.0	zz|Y-FGCZCont00113|	zz|FGCZCont0112_P02769|ALBU_BOVIN blastpHomologue_0.0	100,0%	0,0731%	69.276,2	10	11	16	File: "S:\p23989\Proteomics\QEXACTIVE_1\analytic_20210201\20210201_C23989_002_S283192_EV_Control.raw" ; SpectrumID: "33427"; scans: "9760"	HLVDEPQNLIK	K	Q	17,0%	11,8	29,8	11,8		1.304,71	2	-0,00096	-0,74	402	412
merged human files with all 4 conditions (1. Feb, 5. Feb, 18. Feb)	control	EV 1. Feb	20210201_C23989_002_S283192_EV_Control_FTHCD (F291999)	zz|FGCZCont0112_P02769|ALBU_BOVIN blastpHomologue_0.0	zz|Y-FGCZCont00113|	zz|FGCZCont0112_P02769|ALBU_BOVIN blastpHomologue_0.0	100,0%	0,0731%	69.276,2	10	11	16	File: "S:\p23989\Proteomics\QEXACTIVE_1\analytic_20210201\20210201_C23989_002_S283192_EV_Control.raw" ; SpectrumID: "23357"; scans: "537"	HLVDEPQNLIK	K	Q	93,6%	20,4	29,4	20,4		1.304,71	3	-0,00051	-0,39	402	412
merged human files with all 4 conditions (1. Feb, 5. Feb, 18. Feb)	control	EV 1. Feb	20210201_C23989_002_S283192_EV_Control_FTHCD (F291999)	zz|FGCZCont0112_P02769|ALBU_BOVIN blastpHomologue_0.0	zz|Y-FGCZCont00113|	zz|FGCZCont0112_P02769|ALBU_BOVIN blastpHomologue_0.0	100,0%	0,0731%	69.276,2	10	11	16	File: "S:\p23989\Proteomics\QEXACTIVE_1\analytic_20210201\20210201_C23989_002_S283192_EV_Control.raw" ; SpectrumID: "23338"; scans: "517"	HLVDEPQNLIK	K	Q	99,7%	62,7	29,5	56,5		1.304,71	2	-0,00036	-0,28	402	412
merged human files with all 4 conditions (1. Feb, 5. Feb, 18. Feb)	control	EV 1. Feb	20210201_C23989_002_S283192_EV_Control_FTHCD (F291999)	zz|FGCZCont0112_P02769|ALBU_BOVIN blastpHomologue_0.0	zz|Y-FGCZCont00113|	zz|FGCZCont0112_P02769|ALBU_BOVIN blastpHomologue_0.0	100,0%	0,0731%	69.276,2	10	11	16	File: "S:\p23989\Proteomics\QEXACTIVE_1\analytic_20210201\20210201_C23989_002_S283192_EV_Control.raw" ; SpectrumID: "39488"; scans: "13488"	HPEYAVSVLLR	R	L	99,7%	49,6	27,1	46,8		1.282,70	2	0,0012	0,93	361	371
merged human files with all 4 conditions (1. Feb, 5. Feb, 18. Feb)	control	EV 1. Feb	20210201_C23989_002_S283192_EV_Control_FTHCD (F291999)	zz|FGCZCont0112_P02769|ALBU_BOVIN blastpHomologue_0.0	zz|Y-FGCZCont00113|	zz|FGCZCont0112_P02769|ALBU_BOVIN blastpHomologue_0.0	100,0%	0,0731%	69.276,2	10	11	16	File: "S:\p23989\Proteomics\QEXACTIVE_1\analytic_20210201\20210201_C23989_002_S283192_EV_Control.raw" ; SpectrumID: "23351"; scans: "531"	HPEYAVSVLLR	R	L	99,7%	70,3	27,1	64,9		1.282,70	2	0,00046	0,36	361	371
merged human files with all 4 conditions (1. Feb, 5. Feb, 18. Feb)	control	EV 1. Feb	20210201_C23989_002_S283192_EV_Control_FTHCD (F291999)	zz|FGCZCont0112_P02769|ALBU_BOVIN blastpHomologue_0.0	zz|Y-FGCZCont00113|	zz|FGCZCont0112_P02769|ALBU_BOVIN blastpHomologue_0.0	100,0%	0,0731%	69.276,2	10	11	16	File: "S:\p23989\Proteomics\QEXACTIVE_1\analytic_20210201\20210201_C23989_002_S283192_EV_Control.raw" ; SpectrumID: "44039"; scans: "16547"	LGEYGFQNALIVR	K	Y	99,7%	80,8	28,8	80,8		1.478,79	2	0,0011	0,77	421	433
merged human files with all 4 conditions (1. Feb, 5. Feb, 18. Feb)	control	EV 1. Feb	20210201_C23989_002_S283192_EV_Control_FTHCD (F291999)	zz|FGCZCont0112_P02769|ALBU_BOVIN blastpHomologue_0.0	zz|Y-FGCZCont00113|	zz|FGCZCont0112_P02769|ALBU_BOVIN blastpHomologue_0.0	100,0%	0,0731%	69.276,2	10	11	16	File: "S:\p23989\Proteomics\QEXACTIVE_1\analytic_20210201\20210201_C23989_002_S283192_EV_Control.raw" ; SpectrumID: "23339"; scans: "518"	LVNELTEFAK	K	T	99,7%	60,3	29,6	52,1		1.162,62	2	0,00040	0,34	66	75
merged human files with all 4 conditions (1. Feb, 5. Feb, 18. Feb)	control	EV 1. Feb	20210201_C23989_002_S283192_EV_Control_FTHCD (F291999)	zz|FGCZCont0112_P02769|ALBU_BOVIN blastpHomologue_0.0	zz|Y-FGCZCont00113|	zz|FGCZCont0112_P02769|ALBU_BOVIN blastpHomologue_0.0	100,0%	0,0731%	69.276,2	10	11	16	File: "S:\p23989\Proteomics\QEXACTIVE_1\analytic_20210201\20210201_C23989_002_S283192_EV_Control.raw" ; SpectrumID: "23348"; scans: "528"	LVTDLTK	K	V	90,0%	43,6	30,1	13,0		788,46	2	-0,00042	-0,53	257	263
merged human files with all 4 conditions (1. Feb, 5. Feb, 18. Feb)	control	EV 1. Feb	20210201_C23989_002_S283192_EV_Control_FTHCD (F291999)	zz|FGCZCont0112_P02769|ALBU_BOVIN blastpHomologue_0.0	zz|Y-FGCZCont00113|	zz|FGCZCont0112_P02769|ALBU_BOVIN blastpHomologue_0.0	100,0%	0,0731%	69.276,2	10	11	16	File: "S:\p23989\Proteomics\QEXACTIVE_1\analytic_20210201\20210201_C23989_002_S283192_EV_Control.raw" ; SpectrumID: "27725"; scans: "6370"	LVTDLTK	K	V	90,0%	47,1	30,1	16,9		788,46	2	-0,0011	-1,4	257	263
merged human files with all 4 conditions (1. Feb, 5. Feb, 18. Feb)	control	EV 1. Feb	20210201_C23989_002_S283192_EV_Control_FTHCD (F291999)	zz|FGCZCont0112_P02769|ALBU_BOVIN blastpHomologue_0.0	zz|Y-FGCZCont00113|	zz|FGCZCont0112_P02769|ALBU_BOVIN blastpHomologue_0.0	100,0%	0,0731%	69.276,2	10	11	16	File: "S:\p23989\Proteomics\QEXACTIVE_1\analytic_20210201\20210201_C23989_002_S283192_EV_Control.raw" ; SpectrumID: "43498"; scans: "15831"	QTALVELLK	K	H	99,7%	37,5	26,9	23,2		1.013,61	2	0,00056	0,55	549	557
merged human files with all 4 conditions (1. Feb, 5. Feb, 18. Feb)	control	EV 1. Feb	20210201_C23989_002_S283192_EV_Control_FTHCD (F291999)	zz|FGCZCont0112_P02769|ALBU_BOVIN blastpHomologue_0.0	zz|Y-FGCZCont00113|	zz|FGCZCont0112_P02769|ALBU_BOVIN blastpHomologue_0.0	100,0%	0,0731%	69.276,2	10	11	16	File: "S:\p23989\Proteomics\QEXACTIVE_1\analytic_20210201\20210201_C23989_002_S283192_EV_Control.raw" ; SpectrumID: "37338"; scans: "12047"	RHPEYAVSVLLR	R	L	99,7%	40,4	27,3	39,9		1.439,80	3	1,0	690	360	371
merged human files with all 4 conditions (1. Feb, 5. Feb, 18. Feb)	control	EV 1. Feb	20210201_C23989_002_S283192_EV_Control_FTHCD (F291999)	zz|FGCZCont0112_P02769|ALBU_BOVIN blastpHomologue_0.0	zz|Y-FGCZCont00113|	zz|FGCZCont0112_P02769|ALBU_BOVIN blastpHomologue_0.0	100,0%	0,0731%	69.276,2	10	11	16	File: "S:\p23989\Proteomics\QEXACTIVE_1\analytic_20210201\20210201_C23989_002_S283192_EV_Control.raw" ; SpectrumID: "42219"; scans: "15497"	TVMENFVAFVDK	K	C	99,7%	78,2	27,7	72,5	Oxidation (+16)	1.414,68	2	0,0019	1,4	569	580
merged human files with all 4 conditions (1. Feb, 5. Feb, 18. Feb)	control	EV 1. Feb	20210201_C23989_002_S283192_EV_Control_FTHCD (F291999)	zz|FGCZCont0112_P02769|ALBU_BOVIN blastpHomologue_0.0	zz|Y-FGCZCont00113|	zz|FGCZCont0112_P02769|ALBU_BOVIN blastpHomologue_0.0	100,0%	0,0731%	69.276,2	10	11	16	File: "S:\p23989\Proteomics\QEXACTIVE_1\analytic_20210201\20210201_C23989_002_S283192_EV_Control.raw" ; SpectrumID: "38025"; scans: "12911"	VPQVSTPTLVEVSR	K	S	58,6%	14,7	27,7	14,7		1.510,84	2	-0,00026	-0,17	438	451
merged human files with all 4 conditions (1. Feb, 5. Feb, 18. Feb)	control	EV 1. Feb	20210201_C23989_002_S283192_EV_Control_FTHCD (F291999)	zz|FGCZCont0112_P02769|ALBU_BOVIN blastpHomologue_0.0	zz|Y-FGCZCont00113|	zz|FGCZCont0112_P02769|ALBU_BOVIN blastpHomologue_0.0	100,0%	0,0731%	69.276,2	10	11	16	File: "S:\p23989\Proteomics\QEXACTIVE_1\analytic_20210201\20210201_C23989_002_S283192_EV_Control.raw" ; SpectrumID: "33731"; scans: "10114"	YLYEIAR	K	R	73,3%	16,3	27,3	0,000		926,49	2	-0,00010	-0,11	161	167
merged human files with all 4 conditions (1. Feb, 5. Feb, 18. Feb)	control	EV 1. Feb	20210201_C23989_002_S283192_EV_Control_FTHCD (F291999)	zz|FGCZCont0112_P02769|ALBU_BOVIN blastpHomologue_0.0	zz|Y-FGCZCont00113|	zz|FGCZCont0112_P02769|ALBU_BOVIN blastpHomologue_0.0	100,0%	0,0731%	69.276,2	10	11	16	File: "S:\p23989\Proteomics\QEXACTIVE_1\analytic_20210201\20210201_C23989_002_S283192_EV_Control.raw" ; SpectrumID: "33490"; scans: "9838"	YLYEIAR	K	R	90,0%	24,9	27,2	0,000		926,49	2	0,00080	0,86	161	167
merged human files with all 4 conditions (1. Feb, 5. Feb, 18. Feb)	control	EV 1. Feb	20210201_C23989_002_S283192_EV_Control_FTHCD (F291999)	zz|FGCZCont0112_P02769|ALBU_BOVIN blastpHomologue_0.0	zz|Y-FGCZCont00113|	zz|FGCZCont0112_P02769|ALBU_BOVIN blastpHomologue_0.0	100,0%	0,0731%	69.276,2	10	11	16	File: "S:\p23989\Proteomics\QEXACTIVE_1\analytic_20210201\20210201_C23989_002_S283192_EV_Control.raw" ; SpectrumID: "23343"; scans: "522"	YLYEIAR	K	R	90,0%	40,1	27,3	0,000		926,49	2	0,000018	0,019	161	167
merged human files with all 4 conditions (1. Feb, 5. Feb, 18. Feb)	control	EV 1. Feb	20210201_C23989_002_S283192_EV_Control_FTHCD (F291999)	zz|FGCZCont0112_P02769|ALBU_BOVIN blastpHomologue_0.0	zz|Y-FGCZCont00219|	zz|FGCZCont0218_P02769|ALBU_BOVIN blastpHomologue_0.0	100,0%	0,0731%	69.253,2	10	11	16	File: "S:\p23989\Proteomics\QEXACTIVE_1\analytic_20210201\20210201_C23989_002_S283192_EV_Control.raw" ; SpectrumID: "33427"; scans: "9760"	HLVDEPQNLIK	K	Q	17,0%	11,8	29,8	11,8		1.304,71	2	-0,00096	-0,74	402	412
merged human files with all 4 conditions (1. Feb, 5. Feb, 18. Feb)	control	EV 1. Feb	20210201_C23989_002_S283192_EV_Control_FTHCD (F291999)	zz|FGCZCont0112_P02769|ALBU_BOVIN blastpHomologue_0.0	zz|Y-FGCZCont00219|	zz|FGCZCont0218_P02769|ALBU_BOVIN blastpHomologue_0.0	100,0%	0,0731%	69.253,2	10	11	16	File: "S:\p23989\Proteomics\QEXACTIVE_1\analytic_20210201\20210201_C23989_002_S283192_EV_Control.raw" ; SpectrumID: "23357"; scans: "537"	HLVDEPQNLIK	K	Q	93,6%	20,4	29,4	20,4		1.304,71	3	-0,00051	-0,39	402	412
merged human files with all 4 conditions (1. Feb, 5. Feb, 18. Feb)	control	EV 1. Feb	20210201_C23989_002_S283192_EV_Control_FTHCD (F291999)	zz|FGCZCont0112_P02769|ALBU_BOVIN blastpHomologue_0.0	zz|Y-FGCZCont00219|	zz|FGCZCont0218_P02769|ALBU_BOVIN blastpHomologue_0.0	100,0%	0,0731%	69.253,2	10	11	16	File: "S:\p23989\Proteomics\QEXACTIVE_1\analytic_20210201\20210201_C23989_002_S283192_EV_Control.raw" ; SpectrumID: "23338"; scans: "517"	HLVDEPQNLIK	K	Q	99,7%	62,7	29,5	56,5		1.304,71	2	-0,00036	-0,28	402	412
merged human files with all 4 conditions (1. Feb, 5. Feb, 18. Feb)	control	EV 1. Feb	20210201_C23989_002_S283192_EV_Control_FTHCD (F291999)	zz|FGCZCont0112_P02769|ALBU_BOVIN blastpHomologue_0.0	zz|Y-FGCZCont00219|	zz|FGCZCont0218_P02769|ALBU_BOVIN blastpHomologue_0.0	100,0%	0,0731%	69.253,2	10	11	16	File: "S:\p23989\Proteomics\QEXACTIVE_1\analytic_20210201\20210201_C23989_002_S283192_EV_Control.raw" ; SpectrumID: "39488"; scans: "13488"	HPEYAVSVLLR	R	L	99,7%	49,6	27,1	46,8		1.282,70	2	0,0012	0,93	361	371
merged human files with all 4 conditions (1. Feb, 5. Feb, 18. Feb)	control	EV 1. Feb	20210201_C23989_002_S283192_EV_Control_FTHCD (F291999)	zz|FGCZCont0112_P02769|ALBU_BOVIN blastpHomologue_0.0	zz|Y-FGCZCont00219|	zz|FGCZCont0218_P02769|ALBU_BOVIN blastpHomologue_0.0	100,0%	0,0731%	69.253,2	10	11	16	File: "S:\p23989\Proteomics\QEXACTIVE_1\analytic_20210201\20210201_C23989_002_S283192_EV_Control.raw" ; SpectrumID: "23351"; scans: "531"	HPEYAVSVLLR	R	L	99,7%	70,3	27,1	64,9		1.282,70	2	0,00046	0,36	361	371
merged human files with all 4 conditions (1. Feb, 5. Feb, 18. Feb)	control	EV 1. Feb	20210201_C23989_002_S283192_EV_Control_FTHCD (F291999)	zz|FGCZCont0112_P02769|ALBU_BOVIN blastpHomologue_0.0	zz|Y-FGCZCont00219|	zz|FGCZCont0218_P02769|ALBU_BOVIN blastpHomologue_0.0	100,0%	0,0731%	69.253,2	10	11	16	File: "S:\p23989\Proteomics\QEXACTIVE_1\analytic_20210201\20210201_C23989_002_S283192_EV_Control.raw" ; SpectrumID: "44039"; scans: "16547"	LGEYGFQNALIVR	K	Y	99,7%	80,8	28,8	80,8		1.478,79	2	0,0011	0,77	421	433
merged human files with all 4 conditions (1. Feb, 5. Feb, 18. Feb)	control	EV 1. Feb	20210201_C23989_002_S283192_EV_Control_FTHCD (F291999)	zz|FGCZCont0112_P02769|ALBU_BOVIN blastpHomologue_0.0	zz|Y-FGCZCont00219|	zz|FGCZCont0218_P02769|ALBU_BOVIN blastpHomologue_0.0	100,0%	0,0731%	69.253,2	10	11	16	File: "S:\p23989\Proteomics\QEXACTIVE_1\analytic_20210201\20210201_C23989_002_S283192_EV_Control.raw" ; SpectrumID: "23339"; scans: "518"	LVNELTEFAK	K	T	99,7%	60,3	29,6	52,1		1.162,62	2	0,00040	0,34	66	75
merged human files with all 4 conditions (1. Feb, 5. Feb, 18. Feb)	control	EV 1. Feb	20210201_C23989_002_S283192_EV_Control_FTHCD (F291999)	zz|FGCZCont0112_P02769|ALBU_BOVIN blastpHomologue_0.0	zz|Y-FGCZCont00219|	zz|FGCZCont0218_P02769|ALBU_BOVIN blastpHomologue_0.0	100,0%	0,0731%	69.253,2	10	11	16	File: "S:\p23989\Proteomics\QEXACTIVE_1\analytic_20210201\20210201_C23989_002_S283192_EV_Control.raw" ; SpectrumID: "23348"; scans: "528"	LVTDLTK	K	V	90,0%	43,6	30,1	13,0		788,46	2	-0,00042	-0,53	257	263
merged human files with all 4 conditions (1. Feb, 5. Feb, 18. Feb)	control	EV 1. Feb	20210201_C23989_002_S283192_EV_Control_FTHCD (F291999)	zz|FGCZCont0112_P02769|ALBU_BOVIN blastpHomologue_0.0	zz|Y-FGCZCont00219|	zz|FGCZCont0218_P02769|ALBU_BOVIN blastpHomologue_0.0	100,0%	0,0731%	69.253,2	10	11	16	File: "S:\p23989\Proteomics\QEXACTIVE_1\analytic_20210201\20210201_C23989_002_S283192_EV_Control.raw" ; SpectrumID: "27725"; scans: "6370"	LVTDLTK	K	V	90,0%	47,1	30,1	16,9		788,46	2	-0,0011	-1,4	257	263
merged human files with all 4 conditions (1. Feb, 5. Feb, 18. Feb)	control	EV 1. Feb	20210201_C23989_002_S283192_EV_Control_FTHCD (F291999)	zz|FGCZCont0112_P02769|ALBU_BOVIN blastpHomologue_0.0	zz|Y-FGCZCont00219|	zz|FGCZCont0218_P02769|ALBU_BOVIN blastpHomologue_0.0	100,0%	0,0731%	69.253,2	10	11	16	File: "S:\p23989\Proteomics\QEXACTIVE_1\analytic_20210201\20210201_C23989_002_S283192_EV_Control.raw" ; SpectrumID: "43498"; scans: "15831"	QTALVELLK	K	H	99,7%	37,5	26,9	23,2		1.013,61	2	0,00056	0,55	549	557
merged human files with all 4 conditions (1. Feb, 5. Feb, 18. Feb)	control	EV 1. Feb	20210201_C23989_002_S283192_EV_Control_FTHCD (F291999)	zz|FGCZCont0112_P02769|ALBU_BOVIN blastpHomologue_0.0	zz|Y-FGCZCont00219|	zz|FGCZCont0218_P02769|ALBU_BOVIN blastpHomologue_0.0	100,0%	0,0731%	69.253,2	10	11	16	File: "S:\p23989\Proteomics\QEXACTIVE_1\analytic_20210201\20210201_C23989_002_S283192_EV_Control.raw" ; SpectrumID: "37338"; scans: "12047"	RHPEYAVSVLLR	R	L	99,7%	40,4	27,3	39,9		1.439,80	3	1,0	690	360	371
merged human files with all 4 conditions (1. Feb, 5. Feb, 18. Feb)	control	EV 1. Feb	20210201_C23989_002_S283192_EV_Control_FTHCD (F291999)	zz|FGCZCont0112_P02769|ALBU_BOVIN blastpHomologue_0.0	zz|Y-FGCZCont00219|	zz|FGCZCont0218_P02769|ALBU_BOVIN blastpHomologue_0.0	100,0%	0,0731%	69.253,2	10	11	16	File: "S:\p23989\Proteomics\QEXACTIVE_1\analytic_20210201\20210201_C23989_002_S283192_EV_Control.raw" ; SpectrumID: "42219"; scans: "15497"	TVMENFVAFVDK	K	C	99,7%	78,2	27,7	72,5	Oxidation (+16)	1.414,68	2	0,0019	1,4	569	580
merged human files with all 4 conditions (1. Feb, 5. Feb, 18. Feb)	control	EV 1. Feb	20210201_C23989_002_S283192_EV_Control_FTHCD (F291999)	zz|FGCZCont0112_P02769|ALBU_BOVIN blastpHomologue_0.0	zz|Y-FGCZCont00219|	zz|FGCZCont0218_P02769|ALBU_BOVIN blastpHomologue_0.0	100,0%	0,0731%	69.253,2	10	11	16	File: "S:\p23989\Proteomics\QEXACTIVE_1\analytic_20210201\20210201_C23989_002_S283192_EV_Control.raw" ; SpectrumID: "38025"; scans: "12911"	VPQVSTPTLVEVSR	K	S	58,6%	14,7	27,7	14,7		1.510,84	2	-0,00026	-0,17	438	451
merged human files with all 4 conditions (1. Feb, 5. Feb, 18. Feb)	control	EV 1. Feb	20210201_C23989_002_S283192_EV_Control_FTHCD (F291999)	zz|FGCZCont0112_P02769|ALBU_BOVIN blastpHomologue_0.0	zz|Y-FGCZCont00219|	zz|FGCZCont0218_P02769|ALBU_BOVIN blastpHomologue_0.0	100,0%	0,0731%	69.253,2	10	11	16	File: "S:\p23989\Proteomics\QEXACTIVE_1\analytic_20210201\20210201_C23989_002_S283192_EV_Control.raw" ; SpectrumID: "33731"; scans: "10114"	YLYEIAR	K	R	73,3%	16,3	27,3	0,000		926,49	2	-0,00010	-0,11	161	167
merged human files with all 4 conditions (1. Feb, 5. Feb, 18. Feb)	control	EV 1. Feb	20210201_C23989_002_S283192_EV_Control_FTHCD (F291999)	zz|FGCZCont0112_P02769|ALBU_BOVIN blastpHomologue_0.0	zz|Y-FGCZCont00219|	zz|FGCZCont0218_P02769|ALBU_BOVIN blastpHomologue_0.0	100,0%	0,0731%	69.253,2	10	11	16	File: "S:\p23989\Proteomics\QEXACTIVE_1\analytic_20210201\20210201_C23989_002_S283192_EV_Control.raw" ; SpectrumID: "33490"; scans: "9838"	YLYEIAR	K	R	90,0%	24,9	27,2	0,000		926,49	2	0,00080	0,86	161	167
merged human files with all 4 conditions (1. Feb, 5. Feb, 18. Feb)	control	EV 1. Feb	20210201_C23989_002_S283192_EV_Control_FTHCD (F291999)	zz|FGCZCont0112_P02769|ALBU_BOVIN blastpHomologue_0.0	zz|Y-FGCZCont00219|	zz|FGCZCont0218_P02769|ALBU_BOVIN blastpHomologue_0.0	100,0%	0,0731%	69.253,2	10	11	16	File: "S:\p23989\Proteomics\QEXACTIVE_1\analytic_20210201\20210201_C23989_002_S283192_EV_Control.raw" ; SpectrumID: "23343"; scans: "522"	YLYEIAR	K	R	90,0%	40,1	27,3	0,000		926,49	2	0,000018	0,019	161	167
merged human files with all 4 conditions (1. Feb, 5. Feb, 18. Feb)	control	EV 1. Feb	20210201_C23989_002_S283192_EV_Control_FTHCD (F291999)	Actin, cytoplasmic 1 OS=Homo sapiens OX=9606 GN=ACTB PE=1 SV=1	P60709	Actin, cytoplasmic 1 OS=Homo sapiens OX=9606 GN=ACTB PE=1 SV=1	100,0%	0,00457%	41.719,8	1	1	1	File: "S:\p23989\Proteomics\QEXACTIVE_1\analytic_20210201\20210201_C23989_002_S283192_EV_Control.raw" ; SpectrumID: "25358"; scans: "4480"	AGFAGDDAPR	K	A	99,7%	50,3	25,7	42,1		975,44	2	0,000098	0,10	19	28
merged human files with all 4 conditions (1. Feb, 5. Feb, 18. Feb)	control	EV 1. Feb	20210201_C23989_002_S283192_EV_Control_FTHCD (F291999)	Actin, cytoplasmic 1 OS=Homo sapiens OX=9606 GN=ACTB PE=1 SV=1	P60709	Actin, cytoplasmic 1 OS=Homo sapiens OX=9606 GN=ACTB PE=1 SV=1	100,0%	0,00457%	41.719,8	1	1	1	File: "S:\p23989\Proteomics\QEXACTIVE_1\analytic_20210201\20210201_C23989_002_S283192_EV_Control.raw" ; SpectrumID: "25950"; scans: "5425"	IIAPPER	K	K	90,0%	28,1	25,0	14,6		794,46	2	-0,0015	-1,9	329	335
merged human files with all 4 conditions (1. Feb, 5. Feb, 18. Feb)	control	EV 1. Feb	20210201_C23989_002_S283192_EV_Control_FTHCD (F291999)	Actin, cytoplasmic 1 OS=Homo sapiens OX=9606 GN=ACTB PE=1 SV=1	P60709	Actin, cytoplasmic 1 OS=Homo sapiens OX=9606 GN=ACTB PE=1 SV=1	100,0%	0,00457%	41.719,8	1	1	1	File: "S:\p23989\Proteomics\QEXACTIVE_1\analytic_20210201\20210201_C23989_002_S283192_EV_Control.raw" ; SpectrumID: "39424"; scans: "13408"	VAPEEHPVLLTEAPLNPK	R	A	99,7%	40,4	27,5	12,2		1.953,06	3	-0,0014	-0,71	96	113
merged human files with all 4 conditions (1. Feb, 5. Feb, 18. Feb)	control	EV 1. Feb	20210201_C23989_002_S283192_EV_Control_FTHCD (F291999)	Actin, cytoplasmic 1 OS=Homo sapiens OX=9606 GN=ACTB PE=1 SV=1	P63261	Actin, cytoplasmic 2 OS=Homo sapiens OX=9606 GN=ACTG1 PE=1 SV=1	100,0%	0,00457%	41.775,9	1	1	1	File: "S:\p23989\Proteomics\QEXACTIVE_1\analytic_20210201\20210201_C23989_002_S283192_EV_Control.raw" ; SpectrumID: "25358"; scans: "4480"	AGFAGDDAPR	K	A	99,7%	50,3	25,7	42,1		975,44	2	0,000098	0,10	19	28
merged human files with all 4 conditions (1. Feb, 5. Feb, 18. Feb)	control	EV 1. Feb	20210201_C23989_002_S283192_EV_Control_FTHCD (F291999)	Actin, cytoplasmic 1 OS=Homo sapiens OX=9606 GN=ACTB PE=1 SV=1	P63261	Actin, cytoplasmic 2 OS=Homo sapiens OX=9606 GN=ACTG1 PE=1 SV=1	100,0%	0,00457%	41.775,9	1	1	1	File: "S:\p23989\Proteomics\QEXACTIVE_1\analytic_20210201\20210201_C23989_002_S283192_EV_Control.raw" ; SpectrumID: "25950"; scans: "5425"	IIAPPER	K	K	90,0%	28,1	25,0	14,6		794,46	2	-0,0015	-1,9	329	335
merged human files with all 4 conditions (1. Feb, 5. Feb, 18. Feb)	control	EV 1. Feb	20210201_C23989_002_S283192_EV_Control_FTHCD (F291999)	Actin, cytoplasmic 1 OS=Homo sapiens OX=9606 GN=ACTB PE=1 SV=1	P63261	Actin, cytoplasmic 2 OS=Homo sapiens OX=9606 GN=ACTG1 PE=1 SV=1	100,0%	0,00457%	41.775,9	1	1	1	File: "S:\p23989\Proteomics\QEXACTIVE_1\analytic_20210201\20210201_C23989_002_S283192_EV_Control.raw" ; SpectrumID: "39424"; scans: "13408"	VAPEEHPVLLTEAPLNPK	R	A	99,7%	40,4	27,5	12,2		1.953,06	3	-0,0014	-0,71	96	113
merged human files with all 4 conditions (1. Feb, 5. Feb, 18. Feb)	control	EV 1. Feb	20210201_C23989_002_S283192_EV_Control_FTHCD (F291999)	Keratin, type I cytoskeletal 10 OS=Homo sapiens OX=9606 GN=KRT10 PE=1 SV=6	P13645	Keratin, type I cytoskeletal 10 OS=Homo sapiens OX=9606 GN=KRT10 PE=1 SV=6	100,0%	0,0959%	58.810,8	18	20	21	File: "S:\p23989\Proteomics\QEXACTIVE_1\analytic_20210201\20210201_C23989_002_S283192_EV_Control.raw" ; SpectrumID: "57558"; scans: "24520"	ADLEMQIESLTEELAYLKK	K	N	99,7%	87,9	29,1	87,9		2.223,14	3	0,0011	0,47	267	285
merged human files with all 4 conditions (1. Feb, 5. Feb, 18. Feb)	control	EV 1. Feb	20210201_C23989_002_S283192_EV_Control_FTHCD (F291999)	Keratin, type I cytoskeletal 10 OS=Homo sapiens OX=9606 GN=KRT10 PE=1 SV=6	P13645	Keratin, type I cytoskeletal 10 OS=Homo sapiens OX=9606 GN=KRT10 PE=1 SV=6	100,0%	0,0959%	58.810,8	18	20	21	File: "S:\p23989\Proteomics\QEXACTIVE_1\analytic_20210201\20210201_C23989_002_S283192_EV_Control.raw" ; SpectrumID: "29715"; scans: "7558"	ALEESNYELEGK	R	I	99,7%	41,2	26,9	41,2		1.380,64	2	-0,0045	-3,3	166	177
merged human files with all 4 conditions (1. Feb, 5. Feb, 18. Feb)	control	EV 1. Feb	20210201_C23989_002_S283192_EV_Control_FTHCD (F291999)	Keratin, type I cytoskeletal 10 OS=Homo sapiens OX=9606 GN=KRT10 PE=1 SV=6	P13645	Keratin, type I cytoskeletal 10 OS=Homo sapiens OX=9606 GN=KRT10 PE=1 SV=6	100,0%	0,0959%	58.810,8	18	20	21	File: "S:\p23989\Proteomics\QEXACTIVE_1\analytic_20210201\20210201_C23989_002_S283192_EV_Control.raw" ; SpectrumID: "43678"; scans: "16043"	ELTTEIDNNIEQISSYK	K	S	99,7%	95,5	28,8	95,5		1.996,97	2	1,0	500	346	362
merged human files with all 4 conditions (1. Feb, 5. Feb, 18. Feb)	control	EV 1. Feb	20210201_C23989_002_S283192_EV_Control_FTHCD (F291999)	Keratin, type I cytoskeletal 10 OS=Homo sapiens OX=9606 GN=KRT10 PE=1 SV=6	P13645	Keratin, type I cytoskeletal 10 OS=Homo sapiens OX=9606 GN=KRT10 PE=1 SV=6	100,0%	0,0959%	58.810,8	18	20	21	File: "S:\p23989\Proteomics\QEXACTIVE_1\analytic_20210201\20210201_C23989_002_S283192_EV_Control.raw" ; SpectrumID: "38105"; scans: "13018"	GSLGGGFSSGGFSGGSFSR	K	G	99,7%	42,3	26,8	41,3		1.707,76	2	1,00	580	41	59
merged human files with all 4 conditions (1. Feb, 5. Feb, 18. Feb)	control	EV 1. Feb	20210201_C23989_002_S283192_EV_Control_FTHCD (F291999)	Keratin, type I cytoskeletal 10 OS=Homo sapiens OX=9606 GN=KRT10 PE=1 SV=6	P13645	Keratin, type I cytoskeletal 10 OS=Homo sapiens OX=9606 GN=KRT10 PE=1 SV=6	100,0%	0,0959%	58.810,8	18	20	21	File: "S:\p23989\Proteomics\QEXACTIVE_1\analytic_20210201\20210201_C23989_002_S283192_EV_Control.raw" ; SpectrumID: "26221"; scans: "5780"	IKEWYEK	K	H	90,0%	41,0	29,3	22,5		994,51	2	-0,0012	-1,2	178	184
merged human files with all 4 conditions (1. Feb, 5. Feb, 18. Feb)	control	EV 1. Feb	20210201_C23989_002_S283192_EV_Control_FTHCD (F291999)	Keratin, type I cytoskeletal 10 OS=Homo sapiens OX=9606 GN=KRT10 PE=1 SV=6	P13645	Keratin, type I cytoskeletal 10 OS=Homo sapiens OX=9606 GN=KRT10 PE=1 SV=6	100,0%	0,0959%	58.810,8	18	20	21	File: "S:\p23989\Proteomics\QEXACTIVE_1\analytic_20210201\20210201_C23989_002_S283192_EV_Control.raw" ; SpectrumID: "32157"; scans: "9431"	IRLENEIQTYR	K	S	99,6%	26,2	29,9	19,1		1.433,76	3	-0,00048	-0,33	440	450
merged human files with all 4 conditions (1. Feb, 5. Feb, 18. Feb)	control	EV 1. Feb	20210201_C23989_002_S283192_EV_Control_FTHCD (F291999)	Keratin, type I cytoskeletal 10 OS=Homo sapiens OX=9606 GN=KRT10 PE=1 SV=6	P13645	Keratin, type I cytoskeletal 10 OS=Homo sapiens OX=9606 GN=KRT10 PE=1 SV=6	100,0%	0,0959%	58.810,8	18	20	21	File: "S:\p23989\Proteomics\QEXACTIVE_1\analytic_20210201\20210201_C23989_002_S283192_EV_Control.raw" ; SpectrumID: "31496"; scans: "8552"	KDAEAWFNEK	R	S	79,9%	18,2	26,9	17,7		1.236,58	2	0,0010	0,82	334	343
merged human files with all 4 conditions (1. Feb, 5. Feb, 18. Feb)	control	EV 1. Feb	20210201_C23989_002_S283192_EV_Control_FTHCD (F291999)	Keratin, type I cytoskeletal 10 OS=Homo sapiens OX=9606 GN=KRT10 PE=1 SV=6	P13645	Keratin, type I cytoskeletal 10 OS=Homo sapiens OX=9606 GN=KRT10 PE=1 SV=6	100,0%	0,0959%	58.810,8	18	20	21	File: "S:\p23989\Proteomics\QEXACTIVE_1\analytic_20210201\20210201_C23989_002_S283192_EV_Control.raw" ; SpectrumID: "27850"; scans: "6524"	LAADDFR	R	L	90,0%	52,1	29,2	42,2		806,39	2	-0,00012	-0,15	229	235
merged human files with all 4 conditions (1. Feb, 5. Feb, 18. Feb)	control	EV 1. Feb	20210201_C23989_002_S283192_EV_Control_FTHCD (F291999)	Keratin, type I cytoskeletal 10 OS=Homo sapiens OX=9606 GN=KRT10 PE=1 SV=6	P13645	Keratin, type I cytoskeletal 10 OS=Homo sapiens OX=9606 GN=KRT10 PE=1 SV=6	100,0%	0,0959%	58.810,8	18	20	21	File: "S:\p23989\Proteomics\QEXACTIVE_1\analytic_20210201\20210201_C23989_002_S283192_EV_Control.raw" ; SpectrumID: "27483"; scans: "6095"	LASYLDK	R	V	90,0%	35,9	28,6	29,4		808,43	2	-0,000082	-0,10	157	163
merged human files with all 4 conditions (1. Feb, 5. Feb, 18. Feb)	control	EV 1. Feb	20210201_C23989_002_S283192_EV_Control_FTHCD (F291999)	Keratin, type I cytoskeletal 10 OS=Homo sapiens OX=9606 GN=KRT10 PE=1 SV=6	P13645	Keratin, type I cytoskeletal 10 OS=Homo sapiens OX=9606 GN=KRT10 PE=1 SV=6	100,0%	0,0959%	58.810,8	18	20	21	File: "S:\p23989\Proteomics\QEXACTIVE_1\analytic_20210201\20210201_C23989_002_S283192_EV_Control.raw" ; SpectrumID: "29765"; scans: "7621"	LKYENEVALR	R	Q	94,4%	26,8	29,4	25,3		1.233,67	2	-0,0020	-1,6	236	245
merged human files with all 4 conditions (1. Feb, 5. Feb, 18. Feb)	control	EV 1. Feb	20210201_C23989_002_S283192_EV_Control_FTHCD (F291999)	Keratin, type I cytoskeletal 10 OS=Homo sapiens OX=9606 GN=KRT10 PE=1 SV=6	P13645	Keratin, type I cytoskeletal 10 OS=Homo sapiens OX=9606 GN=KRT10 PE=1 SV=6	100,0%	0,0959%	58.810,8	18	20	21	File: "S:\p23989\Proteomics\QEXACTIVE_1\analytic_20210201\20210201_C23989_002_S283192_EV_Control.raw" ; SpectrumID: "29767"; scans: "7623"	LKYENEVALR	R	Q	99,7%	78,4	29,5	45,3		1.233,67	3	-0,0037	-3,0	236	245
merged human files with all 4 conditions (1. Feb, 5. Feb, 18. Feb)	control	EV 1. Feb	20210201_C23989_002_S283192_EV_Control_FTHCD (F291999)	Keratin, type I cytoskeletal 10 OS=Homo sapiens OX=9606 GN=KRT10 PE=1 SV=6	P13645	Keratin, type I cytoskeletal 10 OS=Homo sapiens OX=9606 GN=KRT10 PE=1 SV=6	100,0%	0,0959%	58.810,8	18	20	21	File: "S:\p23989\Proteomics\QEXACTIVE_1\analytic_20210201\20210201_C23989_002_S283192_EV_Control.raw" ; SpectrumID: "52233"; scans: "21451"	NQILNLTTDNANILLQIDNAR	K	L	99,7%	59,1	27,6	59,1		2.366,26	3	0,0034	1,4	208	228
merged human files with all 4 conditions (1. Feb, 5. Feb, 18. Feb)	control	EV 1. Feb	20210201_C23989_002_S283192_EV_Control_FTHCD (F291999)	Keratin, type I cytoskeletal 10 OS=Homo sapiens OX=9606 GN=KRT10 PE=1 SV=6	P13645	Keratin, type I cytoskeletal 10 OS=Homo sapiens OX=9606 GN=KRT10 PE=1 SV=6	100,0%	0,0959%	58.810,8	18	20	21	File: "S:\p23989\Proteomics\QEXACTIVE_1\analytic_20210201\20210201_C23989_002_S283192_EV_Control.raw" ; SpectrumID: "51421"; scans: "20505"	NVQALEIELQSQLALK	R	Q	99,3%	20,5	25,9	20,5		1.796,01	3	0,0028	1,5	371	386
merged human files with all 4 conditions (1. Feb, 5. Feb, 18. Feb)	control	EV 1. Feb	20210201_C23989_002_S283192_EV_Control_FTHCD (F291999)	Keratin, type I cytoskeletal 10 OS=Homo sapiens OX=9606 GN=KRT10 PE=1 SV=6	P13645	Keratin, type I cytoskeletal 10 OS=Homo sapiens OX=9606 GN=KRT10 PE=1 SV=6	100,0%	0,0959%	58.810,8	18	20	21	File: "S:\p23989\Proteomics\QEXACTIVE_1\analytic_20210201\20210201_C23989_002_S283192_EV_Control.raw" ; SpectrumID: "54138"; scans: "22671"	NVSTGDVNVEMNAAPGVDLTQLLNNMR	R	S	6,9%	5,49	27,8	5,49	Oxidation (+16)	2.887,38	3	-0,0000030	-0,0010	296	322
merged human files with all 4 conditions (1. Feb, 5. Feb, 18. Feb)	control	EV 1. Feb	20210201_C23989_002_S283192_EV_Control_FTHCD (F291999)	Keratin, type I cytoskeletal 10 OS=Homo sapiens OX=9606 GN=KRT10 PE=1 SV=6	P13645	Keratin, type I cytoskeletal 10 OS=Homo sapiens OX=9606 GN=KRT10 PE=1 SV=6	100,0%	0,0959%	58.810,8	18	20	21	File: "S:\p23989\Proteomics\QEXACTIVE_1\analytic_20210201\20210201_C23989_002_S283192_EV_Control.raw" ; SpectrumID: "53873"; scans: "22261"	NVSTGDVNVEMNAAPGVDLTQLLNNMR	R	S	70,4%	13,0	27,9	13,0	Oxidation (+16)	2.887,38	3	0,0042	1,5	296	322
merged human files with all 4 conditions (1. Feb, 5. Feb, 18. Feb)	control	EV 1. Feb	20210201_C23989_002_S283192_EV_Control_FTHCD (F291999)	Keratin, type I cytoskeletal 10 OS=Homo sapiens OX=9606 GN=KRT10 PE=1 SV=6	P13645	Keratin, type I cytoskeletal 10 OS=Homo sapiens OX=9606 GN=KRT10 PE=1 SV=6	100,0%	0,0959%	58.810,8	18	20	21	File: "S:\p23989\Proteomics\QEXACTIVE_1\analytic_20210201\20210201_C23989_002_S283192_EV_Control.raw" ; SpectrumID: "33601"; scans: "9968"	QSLEASLAETEGR	K	Y	99,7%	57,3	28,7	57,3		1.390,68	2	1,0	720	387	399
merged human files with all 4 conditions (1. Feb, 5. Feb, 18. Feb)	control	EV 1. Feb	20210201_C23989_002_S283192_EV_Control_FTHCD (F291999)	Keratin, type I cytoskeletal 10 OS=Homo sapiens OX=9606 GN=KRT10 PE=1 SV=6	P13645	Keratin, type I cytoskeletal 10 OS=Homo sapiens OX=9606 GN=KRT10 PE=1 SV=6	100,0%	0,0959%	58.810,8	18	20	21	File: "S:\p23989\Proteomics\QEXACTIVE_1\analytic_20210201\20210201_C23989_002_S283192_EV_Control.raw" ; SpectrumID: "33512"; scans: "9863"	QSVEADINGLR	R	R	99,7%	57,2	28,9	55,9		1.200,60	2	-0,0061	-5,1	246	256
merged human files with all 4 conditions (1. Feb, 5. Feb, 18. Feb)	control	EV 1. Feb	20210201_C23989_002_S283192_EV_Control_FTHCD (F291999)	Keratin, type I cytoskeletal 10 OS=Homo sapiens OX=9606 GN=KRT10 PE=1 SV=6	P13645	Keratin, type I cytoskeletal 10 OS=Homo sapiens OX=9606 GN=KRT10 PE=1 SV=6	100,0%	0,0959%	58.810,8	18	20	21	File: "S:\p23989\Proteomics\QEXACTIVE_1\analytic_20210201\20210201_C23989_002_S283192_EV_Control.raw" ; SpectrumID: "27658"; scans: "6293"	SEITELR	K	R	90,0%	40,8	31,5	27,4		846,45	2	0,00034	0,40	363	369
merged human files with all 4 conditions (1. Feb, 5. Feb, 18. Feb)	control	EV 1. Feb	20210201_C23989_002_S283192_EV_Control_FTHCD (F291999)	Keratin, type I cytoskeletal 10 OS=Homo sapiens OX=9606 GN=KRT10 PE=1 SV=6	P13645	Keratin, type I cytoskeletal 10 OS=Homo sapiens OX=9606 GN=KRT10 PE=1 SV=6	100,0%	0,0959%	58.810,8	18	20	21	File: "S:\p23989\Proteomics\QEXACTIVE_1\analytic_20210201\20210201_C23989_002_S283192_EV_Control.raw" ; SpectrumID: "25413"; scans: "4599"	SEITELRR	K	N	81,7%	21,5	31,0	12,4		1.002,55	2	-0,00084	-0,84	363	370
merged human files with all 4 conditions (1. Feb, 5. Feb, 18. Feb)	control	EV 1. Feb	20210201_C23989_002_S283192_EV_Control_FTHCD (F291999)	Keratin, type I cytoskeletal 10 OS=Homo sapiens OX=9606 GN=KRT10 PE=1 SV=6	P13645	Keratin, type I cytoskeletal 10 OS=Homo sapiens OX=9606 GN=KRT10 PE=1 SV=6	100,0%	0,0959%	58.810,8	18	20	21	File: "S:\p23989\Proteomics\QEXACTIVE_1\analytic_20210201\20210201_C23989_002_S283192_EV_Control.raw" ; SpectrumID: "25928"; scans: "5395"	SLLEGEGSSGGGGR	R	G	99,7%	67,6	27,3	65,4		1.261,59	2	-0,0016	-1,3	451	464
merged human files with all 4 conditions (1. Feb, 5. Feb, 18. Feb)	control	EV 1. Feb	20210201_C23989_002_S283192_EV_Control_FTHCD (F291999)	Keratin, type I cytoskeletal 10 OS=Homo sapiens OX=9606 GN=KRT10 PE=1 SV=6	P13645	Keratin, type I cytoskeletal 10 OS=Homo sapiens OX=9606 GN=KRT10 PE=1 SV=6	100,0%	0,0959%	58.810,8	18	20	21	File: "S:\p23989\Proteomics\QEXACTIVE_1\analytic_20210201\20210201_C23989_002_S283192_EV_Control.raw" ; SpectrumID: "24185"; scans: "4109"	SQYEQLAEQNRK	R	D	99,7%	48,0	29,2	46,8		1.492,73	2	-0,00090	-0,60	323	334
merged human files with all 4 conditions (1. Feb, 5. Feb, 18. Feb)	control	EV 1. Feb	20210201_C23989_002_S283192_EV_Control_FTHCD (F291999)	Keratin, type I cytoskeletal 10 OS=Homo sapiens OX=9606 GN=KRT10 PE=1 SV=6	P13645	Keratin, type I cytoskeletal 10 OS=Homo sapiens OX=9606 GN=KRT10 PE=1 SV=6	100,0%	0,0959%	58.810,8	18	20	21	File: "S:\p23989\Proteomics\QEXACTIVE_1\analytic_20210201\20210201_C23989_002_S283192_EV_Control.raw" ; SpectrumID: "24182"; scans: "4104"	SQYEQLAEQNRK	R	D	99,7%	56,7	29,2	56,7		1.492,73	3	-0,00014	-0,092	323	334
merged human files with all 4 conditions (1. Feb, 5. Feb, 18. Feb)	control	EV 1. Feb	20210201_C23989_002_S283192_EV_Control_FTHCD (F291999)	Keratin, type I cytoskeletal 10 OS=Homo sapiens OX=9606 GN=KRT10 PE=1 SV=6	P13645	Keratin, type I cytoskeletal 10 OS=Homo sapiens OX=9606 GN=KRT10 PE=1 SV=6	100,0%	0,0959%	58.810,8	18	20	21	File: "S:\p23989\Proteomics\QEXACTIVE_1\analytic_20210201\20210201_C23989_002_S283192_EV_Control.raw" ; SpectrumID: "36180"; scans: "11861"	VLDELTLTK	R	A	74,4%	22,8	29,2	22,8		1.030,59	2	-0,0025	-2,5	258	266
merged human files with all 4 conditions (1. Feb, 5. Feb, 18. Feb)	control	EV 1. Feb	20210201_C23989_002_S283192_EV_Control_FTHCD (F291999)	Keratin, type I cytoskeletal 10 OS=Homo sapiens OX=9606 GN=KRT10 PE=1 SV=6	P13645	Keratin, type I cytoskeletal 10 OS=Homo sapiens OX=9606 GN=KRT10 PE=1 SV=6	100,0%	0,0959%	58.810,8	18	20	21	File: "S:\p23989\Proteomics\QEXACTIVE_1\analytic_20210201\20210201_C23989_002_S283192_EV_Control.raw" ; SpectrumID: "25902"; scans: "5352"	VTMQNLNDR	K	L	14,5%	10,4	28,8	10,4		1.089,52	2	-0,00072	-0,66	148	156
merged human files with all 4 conditions (1. Feb, 5. Feb, 18. Feb)	control	EV 1. Feb	20210201_C23989_002_S283192_EV_Control_FTHCD (F291999)	Keratin, type I cytoskeletal 10 OS=Homo sapiens OX=9606 GN=KRT10 PE=1 SV=6	P13645	Keratin, type I cytoskeletal 10 OS=Homo sapiens OX=9606 GN=KRT10 PE=1 SV=6	100,0%	0,0959%	58.810,8	18	20	21	File: "S:\p23989\Proteomics\QEXACTIVE_1\analytic_20210201\20210201_C23989_002_S283192_EV_Control.raw" ; SpectrumID: "23985"; scans: "3630"	VTMQNLNDR	K	L	99,7%	52,4	28,0	45,6	Oxidation (+16)	1.105,52	2	-0,00076	-0,68	148	156
merged human files with all 4 conditions (1. Feb, 5. Feb, 18. Feb)	control	EV 1. Feb	20210201_C23989_002_S283192_EV_Control_FTHCD (F291999)	Keratin, type I cytoskeletal 10 OS=Homo sapiens OX=9606 GN=KRT10 PE=1 SV=6	P13645	Keratin, type I cytoskeletal 10 OS=Homo sapiens OX=9606 GN=KRT10 PE=1 SV=6	100,0%	0,0959%	58.810,8	18	20	21	File: "S:\p23989\Proteomics\QEXACTIVE_1\analytic_20210201\20210201_C23989_002_S283192_EV_Control.raw" ; SpectrumID: "44182"; scans: "16715"	VTMQNLNDRLASYLDKVR	K	A	70,5%	23,1	29,1	23,1		2.135,11	4	-0,0034	-1,6	148	165
merged human files with all 4 conditions (1. Feb, 5. Feb, 18. Feb)	control	EV 1. Feb	20210201_C23989_002_S283192_EV_Control_FTHCD (F291999)	Keratin, type I cytoskeletal 10 OS=Homo sapiens OX=9606 GN=KRT10 PE=1 SV=6	zz|Y-FGCZCont00127|	zz|FGCZCont0126_P13645|K1C10_HUMAN blastpHomologue_0.0	100,0%	0,0959%	59.511,3	18	20	21	File: "S:\p23989\Proteomics\QEXACTIVE_1\analytic_20210201\20210201_C23989_002_S283192_EV_Control.raw" ; SpectrumID: "57558"; scans: "24520"	ADLEMQIESLTEELAYLKK	K	N	99,7%	87,9	29,1	87,9		2.223,14	3	0,0011	0,47	267	285
merged human files with all 4 conditions (1. Feb, 5. Feb, 18. Feb)	control	EV 1. Feb	20210201_C23989_002_S283192_EV_Control_FTHCD (F291999)	Keratin, type I cytoskeletal 10 OS=Homo sapiens OX=9606 GN=KRT10 PE=1 SV=6	zz|Y-FGCZCont00127|	zz|FGCZCont0126_P13645|K1C10_HUMAN blastpHomologue_0.0	100,0%	0,0959%	59.511,3	18	20	21	File: "S:\p23989\Proteomics\QEXACTIVE_1\analytic_20210201\20210201_C23989_002_S283192_EV_Control.raw" ; SpectrumID: "29715"; scans: "7558"	ALEESNYELEGK	R	I	99,7%	41,2	26,9	41,2		1.380,64	2	-0,0045	-3,3	166	177
merged human files with all 4 conditions (1. Feb, 5. Feb, 18. Feb)	control	EV 1. Feb	20210201_C23989_002_S283192_EV_Control_FTHCD (F291999)	Keratin, type I cytoskeletal 10 OS=Homo sapiens OX=9606 GN=KRT10 PE=1 SV=6	zz|Y-FGCZCont00127|	zz|FGCZCont0126_P13645|K1C10_HUMAN blastpHomologue_0.0	100,0%	0,0959%	59.511,3	18	20	21	File: "S:\p23989\Proteomics\QEXACTIVE_1\analytic_20210201\20210201_C23989_002_S283192_EV_Control.raw" ; SpectrumID: "43678"; scans: "16043"	ELTTEIDNNIEQISSYK	K	S	99,7%	95,5	28,8	95,5		1.996,97	2	1,0	500	346	362
merged human files with all 4 conditions (1. Feb, 5. Feb, 18. Feb)	control	EV 1. Feb	20210201_C23989_002_S283192_EV_Control_FTHCD (F291999)	Keratin, type I cytoskeletal 10 OS=Homo sapiens OX=9606 GN=KRT10 PE=1 SV=6	zz|Y-FGCZCont00127|	zz|FGCZCont0126_P13645|K1C10_HUMAN blastpHomologue_0.0	100,0%	0,0959%	59.511,3	18	20	21	File: "S:\p23989\Proteomics\QEXACTIVE_1\analytic_20210201\20210201_C23989_002_S283192_EV_Control.raw" ; SpectrumID: "38105"; scans: "13018"	GSLGGGFSSGGFSGGSFSR	K	G	99,7%	42,3	26,8	41,3		1.707,76	2	1,00	580	41	59
merged human files with all 4 conditions (1. Feb, 5. Feb, 18. Feb)	control	EV 1. Feb	20210201_C23989_002_S283192_EV_Control_FTHCD (F291999)	Keratin, type I cytoskeletal 10 OS=Homo sapiens OX=9606 GN=KRT10 PE=1 SV=6	zz|Y-FGCZCont00127|	zz|FGCZCont0126_P13645|K1C10_HUMAN blastpHomologue_0.0	100,0%	0,0959%	59.511,3	18	20	21	File: "S:\p23989\Proteomics\QEXACTIVE_1\analytic_20210201\20210201_C23989_002_S283192_EV_Control.raw" ; SpectrumID: "26221"; scans: "5780"	IKEWYEK	K	H	90,0%	41,0	29,3	22,5		994,51	2	-0,0012	-1,2	178	184
merged human files with all 4 conditions (1. Feb, 5. Feb, 18. Feb)	control	EV 1. Feb	20210201_C23989_002_S283192_EV_Control_FTHCD (F291999)	Keratin, type I cytoskeletal 10 OS=Homo sapiens OX=9606 GN=KRT10 PE=1 SV=6	zz|Y-FGCZCont00127|	zz|FGCZCont0126_P13645|K1C10_HUMAN blastpHomologue_0.0	100,0%	0,0959%	59.511,3	18	20	21	File: "S:\p23989\Proteomics\QEXACTIVE_1\analytic_20210201\20210201_C23989_002_S283192_EV_Control.raw" ; SpectrumID: "32157"; scans: "9431"	IRLENEIQTYR	K	S	99,6%	26,2	29,9	19,1		1.433,76	3	-0,00048	-0,33	440	450
merged human files with all 4 conditions (1. Feb, 5. Feb, 18. Feb)	control	EV 1. Feb	20210201_C23989_002_S283192_EV_Control_FTHCD (F291999)	Keratin, type I cytoskeletal 10 OS=Homo sapiens OX=9606 GN=KRT10 PE=1 SV=6	zz|Y-FGCZCont00127|	zz|FGCZCont0126_P13645|K1C10_HUMAN blastpHomologue_0.0	100,0%	0,0959%	59.511,3	18	20	21	File: "S:\p23989\Proteomics\QEXACTIVE_1\analytic_20210201\20210201_C23989_002_S283192_EV_Control.raw" ; SpectrumID: "31496"; scans: "8552"	KDAEAWFNEK	R	S	79,9%	18,2	26,9	17,7		1.236,58	2	0,0010	0,82	334	343
merged human files with all 4 conditions (1. Feb, 5. Feb, 18. Feb)	control	EV 1. Feb	20210201_C23989_002_S283192_EV_Control_FTHCD (F291999)	Keratin, type I cytoskeletal 10 OS=Homo sapiens OX=9606 GN=KRT10 PE=1 SV=6	zz|Y-FGCZCont00127|	zz|FGCZCont0126_P13645|K1C10_HUMAN blastpHomologue_0.0	100,0%	0,0959%	59.511,3	18	20	21	File: "S:\p23989\Proteomics\QEXACTIVE_1\analytic_20210201\20210201_C23989_002_S283192_EV_Control.raw" ; SpectrumID: "27850"; scans: "6524"	LAADDFR	R	L	90,0%	52,1	29,2	42,2		806,39	2	-0,00012	-0,15	229	235
merged human files with all 4 conditions (1. Feb, 5. Feb, 18. Feb)	control	EV 1. Feb	20210201_C23989_002_S283192_EV_Control_FTHCD (F291999)	Keratin, type I cytoskeletal 10 OS=Homo sapiens OX=9606 GN=KRT10 PE=1 SV=6	zz|Y-FGCZCont00127|	zz|FGCZCont0126_P13645|K1C10_HUMAN blastpHomologue_0.0	100,0%	0,0959%	59.511,3	18	20	21	File: "S:\p23989\Proteomics\QEXACTIVE_1\analytic_20210201\20210201_C23989_002_S283192_EV_Control.raw" ; SpectrumID: "27483"; scans: "6095"	LASYLDK	R	V	90,0%	35,9	28,6	29,4		808,43	2	-0,000082	-0,10	157	163
merged human files with all 4 conditions (1. Feb, 5. Feb, 18. Feb)	control	EV 1. Feb	20210201_C23989_002_S283192_EV_Control_FTHCD (F291999)	Keratin, type I cytoskeletal 10 OS=Homo sapiens OX=9606 GN=KRT10 PE=1 SV=6	zz|Y-FGCZCont00127|	zz|FGCZCont0126_P13645|K1C10_HUMAN blastpHomologue_0.0	100,0%	0,0959%	59.511,3	18	20	21	File: "S:\p23989\Proteomics\QEXACTIVE_1\analytic_20210201\20210201_C23989_002_S283192_EV_Control.raw" ; SpectrumID: "29765"; scans: "7621"	LKYENEVALR	R	Q	94,4%	26,8	29,4	25,3		1.233,67	2	-0,0020	-1,6	236	245
merged human files with all 4 conditions (1. Feb, 5. Feb, 18. Feb)	control	EV 1. Feb	20210201_C23989_002_S283192_EV_Control_FTHCD (F291999)	Keratin, type I cytoskeletal 10 OS=Homo sapiens OX=9606 GN=KRT10 PE=1 SV=6	zz|Y-FGCZCont00127|	zz|FGCZCont0126_P13645|K1C10_HUMAN blastpHomologue_0.0	100,0%	0,0959%	59.511,3	18	20	21	File: "S:\p23989\Proteomics\QEXACTIVE_1\analytic_20210201\20210201_C23989_002_S283192_EV_Control.raw" ; SpectrumID: "29767"; scans: "7623"	LKYENEVALR	R	Q	99,7%	78,4	29,5	45,3		1.233,67	3	-0,0037	-3,0	236	245
merged human files with all 4 conditions (1. Feb, 5. Feb, 18. Feb)	control	EV 1. Feb	20210201_C23989_002_S283192_EV_Control_FTHCD (F291999)	Keratin, type I cytoskeletal 10 OS=Homo sapiens OX=9606 GN=KRT10 PE=1 SV=6	zz|Y-FGCZCont00127|	zz|FGCZCont0126_P13645|K1C10_HUMAN blastpHomologue_0.0	100,0%	0,0959%	59.511,3	18	20	21	File: "S:\p23989\Proteomics\QEXACTIVE_1\analytic_20210201\20210201_C23989_002_S283192_EV_Control.raw" ; SpectrumID: "52233"; scans: "21451"	NQILNLTTDNANILLQIDNAR	K	L	99,7%	59,1	27,6	59,1		2.366,26	3	0,0034	1,4	208	228
merged human files with all 4 conditions (1. Feb, 5. Feb, 18. Feb)	control	EV 1. Feb	20210201_C23989_002_S283192_EV_Control_FTHCD (F291999)	Keratin, type I cytoskeletal 10 OS=Homo sapiens OX=9606 GN=KRT10 PE=1 SV=6	zz|Y-FGCZCont00127|	zz|FGCZCont0126_P13645|K1C10_HUMAN blastpHomologue_0.0	100,0%	0,0959%	59.511,3	18	20	21	File: "S:\p23989\Proteomics\QEXACTIVE_1\analytic_20210201\20210201_C23989_002_S283192_EV_Control.raw" ; SpectrumID: "51421"; scans: "20505"	NVQALEIELQSQLALK	R	Q	99,3%	20,5	25,9	20,5		1.796,01	3	0,0028	1,5	371	386
merged human files with all 4 conditions (1. Feb, 5. Feb, 18. Feb)	control	EV 1. Feb	20210201_C23989_002_S283192_EV_Control_FTHCD (F291999)	Keratin, type I cytoskeletal 10 OS=Homo sapiens OX=9606 GN=KRT10 PE=1 SV=6	zz|Y-FGCZCont00127|	zz|FGCZCont0126_P13645|K1C10_HUMAN blastpHomologue_0.0	100,0%	0,0959%	59.511,3	18	20	21	File: "S:\p23989\Proteomics\QEXACTIVE_1\analytic_20210201\20210201_C23989_002_S283192_EV_Control.raw" ; SpectrumID: "54138"; scans: "22671"	NVSTGDVNVEMNAAPGVDLTQLLNNMR	R	S	6,9%	5,49	27,8	5,49	Oxidation (+16)	2.887,38	3	-0,0000030	-0,0010	296	322
merged human files with all 4 conditions (1. Feb, 5. Feb, 18. Feb)	control	EV 1. Feb	20210201_C23989_002_S283192_EV_Control_FTHCD (F291999)	Keratin, type I cytoskeletal 10 OS=Homo sapiens OX=9606 GN=KRT10 PE=1 SV=6	zz|Y-FGCZCont00127|	zz|FGCZCont0126_P13645|K1C10_HUMAN blastpHomologue_0.0	100,0%	0,0959%	59.511,3	18	20	21	File: "S:\p23989\Proteomics\QEXACTIVE_1\analytic_20210201\20210201_C23989_002_S283192_EV_Control.raw" ; SpectrumID: "53873"; scans: "22261"	NVSTGDVNVEMNAAPGVDLTQLLNNMR	R	S	70,4%	13,0	27,9	13,0	Oxidation (+16)	2.887,38	3	0,0042	1,5	296	322
merged human files with all 4 conditions (1. Feb, 5. Feb, 18. Feb)	control	EV 1. Feb	20210201_C23989_002_S283192_EV_Control_FTHCD (F291999)	Keratin, type I cytoskeletal 10 OS=Homo sapiens OX=9606 GN=KRT10 PE=1 SV=6	zz|Y-FGCZCont00127|	zz|FGCZCont0126_P13645|K1C10_HUMAN blastpHomologue_0.0	100,0%	0,0959%	59.511,3	18	20	21	File: "S:\p23989\Proteomics\QEXACTIVE_1\analytic_20210201\20210201_C23989_002_S283192_EV_Control.raw" ; SpectrumID: "33601"; scans: "9968"	QSLEASLAETEGR	K	Y	99,7%	57,3	28,7	57,3		1.390,68	2	1,0	720	387	399
merged human files with all 4 conditions (1. Feb, 5. Feb, 18. Feb)	control	EV 1. Feb	20210201_C23989_002_S283192_EV_Control_FTHCD (F291999)	Keratin, type I cytoskeletal 10 OS=Homo sapiens OX=9606 GN=KRT10 PE=1 SV=6	zz|Y-FGCZCont00127|	zz|FGCZCont0126_P13645|K1C10_HUMAN blastpHomologue_0.0	100,0%	0,0959%	59.511,3	18	20	21	File: "S:\p23989\Proteomics\QEXACTIVE_1\analytic_20210201\20210201_C23989_002_S283192_EV_Control.raw" ; SpectrumID: "33512"; scans: "9863"	QSVEADINGLR	R	R	99,7%	57,2	28,9	55,9		1.200,60	2	-0,0061	-5,1	246	256
merged human files with all 4 conditions (1. Feb, 5. Feb, 18. Feb)	control	EV 1. Feb	20210201_C23989_002_S283192_EV_Control_FTHCD (F291999)	Keratin, type I cytoskeletal 10 OS=Homo sapiens OX=9606 GN=KRT10 PE=1 SV=6	zz|Y-FGCZCont00127|	zz|FGCZCont0126_P13645|K1C10_HUMAN blastpHomologue_0.0	100,0%	0,0959%	59.511,3	18	20	21	File: "S:\p23989\Proteomics\QEXACTIVE_1\analytic_20210201\20210201_C23989_002_S283192_EV_Control.raw" ; SpectrumID: "27658"; scans: "6293"	SEITELR	K	R	90,0%	40,8	31,5	27,4		846,45	2	0,00034	0,40	363	369
merged human files with all 4 conditions (1. Feb, 5. Feb, 18. Feb)	control	EV 1. Feb	20210201_C23989_002_S283192_EV_Control_FTHCD (F291999)	Keratin, type I cytoskeletal 10 OS=Homo sapiens OX=9606 GN=KRT10 PE=1 SV=6	zz|Y-FGCZCont00127|	zz|FGCZCont0126_P13645|K1C10_HUMAN blastpHomologue_0.0	100,0%	0,0959%	59.511,3	18	20	21	File: "S:\p23989\Proteomics\QEXACTIVE_1\analytic_20210201\20210201_C23989_002_S283192_EV_Control.raw" ; SpectrumID: "25413"; scans: "4599"	SEITELRR	K	N	81,7%	21,5	31,0	12,4		1.002,55	2	-0,00084	-0,84	363	370
merged human files with all 4 conditions (1. Feb, 5. Feb, 18. Feb)	control	EV 1. Feb	20210201_C23989_002_S283192_EV_Control_FTHCD (F291999)	Keratin, type I cytoskeletal 10 OS=Homo sapiens OX=9606 GN=KRT10 PE=1 SV=6	zz|Y-FGCZCont00127|	zz|FGCZCont0126_P13645|K1C10_HUMAN blastpHomologue_0.0	100,0%	0,0959%	59.511,3	18	20	21	File: "S:\p23989\Proteomics\QEXACTIVE_1\analytic_20210201\20210201_C23989_002_S283192_EV_Control.raw" ; SpectrumID: "25928"; scans: "5395"	SLLEGEGSSGGGGR	R	G	99,7%	67,6	27,3	65,4		1.261,59	2	-0,0016	-1,3	451	464
merged human files with all 4 conditions (1. Feb, 5. Feb, 18. Feb)	control	EV 1. Feb	20210201_C23989_002_S283192_EV_Control_FTHCD (F291999)	Keratin, type I cytoskeletal 10 OS=Homo sapiens OX=9606 GN=KRT10 PE=1 SV=6	zz|Y-FGCZCont00127|	zz|FGCZCont0126_P13645|K1C10_HUMAN blastpHomologue_0.0	100,0%	0,0959%	59.511,3	18	20	21	File: "S:\p23989\Proteomics\QEXACTIVE_1\analytic_20210201\20210201_C23989_002_S283192_EV_Control.raw" ; SpectrumID: "24185"; scans: "4109"	SQYEQLAEQNRK	R	D	99,7%	48,0	29,2	46,8		1.492,73	2	-0,00090	-0,60	323	334
merged human files with all 4 conditions (1. Feb, 5. Feb, 18. Feb)	control	EV 1. Feb	20210201_C23989_002_S283192_EV_Control_FTHCD (F291999)	Keratin, type I cytoskeletal 10 OS=Homo sapiens OX=9606 GN=KRT10 PE=1 SV=6	zz|Y-FGCZCont00127|	zz|FGCZCont0126_P13645|K1C10_HUMAN blastpHomologue_0.0	100,0%	0,0959%	59.511,3	18	20	21	File: "S:\p23989\Proteomics\QEXACTIVE_1\analytic_20210201\20210201_C23989_002_S283192_EV_Control.raw" ; SpectrumID: "24182"; scans: "4104"	SQYEQLAEQNRK	R	D	99,7%	56,7	29,2	56,7		1.492,73	3	-0,00014	-0,092	323	334
merged human files with all 4 conditions (1. Feb, 5. Feb, 18. Feb)	control	EV 1. Feb	20210201_C23989_002_S283192_EV_Control_FTHCD (F291999)	Keratin, type I cytoskeletal 10 OS=Homo sapiens OX=9606 GN=KRT10 PE=1 SV=6	zz|Y-FGCZCont00127|	zz|FGCZCont0126_P13645|K1C10_HUMAN blastpHomologue_0.0	100,0%	0,0959%	59.511,3	18	20	21	File: "S:\p23989\Proteomics\QEXACTIVE_1\analytic_20210201\20210201_C23989_002_S283192_EV_Control.raw" ; SpectrumID: "36180"; scans: "11861"	VLDELTLTK	R	A	74,4%	22,8	29,2	22,8		1.030,59	2	-0,0025	-2,5	258	266
merged human files with all 4 conditions (1. Feb, 5. Feb, 18. Feb)	control	EV 1. Feb	20210201_C23989_002_S283192_EV_Control_FTHCD (F291999)	Keratin, type I cytoskeletal 10 OS=Homo sapiens OX=9606 GN=KRT10 PE=1 SV=6	zz|Y-FGCZCont00127|	zz|FGCZCont0126_P13645|K1C10_HUMAN blastpHomologue_0.0	100,0%	0,0959%	59.511,3	18	20	21	File: "S:\p23989\Proteomics\QEXACTIVE_1\analytic_20210201\20210201_C23989_002_S283192_EV_Control.raw" ; SpectrumID: "25902"; scans: "5352"	VTMQNLNDR	K	L	14,5%	10,4	28,8	10,4		1.089,52	2	-0,00072	-0,66	148	156
merged human files with all 4 conditions (1. Feb, 5. Feb, 18. Feb)	control	EV 1. Feb	20210201_C23989_002_S283192_EV_Control_FTHCD (F291999)	Keratin, type I cytoskeletal 10 OS=Homo sapiens OX=9606 GN=KRT10 PE=1 SV=6	zz|Y-FGCZCont00127|	zz|FGCZCont0126_P13645|K1C10_HUMAN blastpHomologue_0.0	100,0%	0,0959%	59.511,3	18	20	21	File: "S:\p23989\Proteomics\QEXACTIVE_1\analytic_20210201\20210201_C23989_002_S283192_EV_Control.raw" ; SpectrumID: "23985"; scans: "3630"	VTMQNLNDR	K	L	99,7%	52,4	28,0	45,6	Oxidation (+16)	1.105,52	2	-0,00076	-0,68	148	156
merged human files with all 4 conditions (1. Feb, 5. Feb, 18. Feb)	control	EV 1. Feb	20210201_C23989_002_S283192_EV_Control_FTHCD (F291999)	Keratin, type I cytoskeletal 10 OS=Homo sapiens OX=9606 GN=KRT10 PE=1 SV=6	zz|Y-FGCZCont00127|	zz|FGCZCont0126_P13645|K1C10_HUMAN blastpHomologue_0.0	100,0%	0,0959%	59.511,3	18	20	21	File: "S:\p23989\Proteomics\QEXACTIVE_1\analytic_20210201\20210201_C23989_002_S283192_EV_Control.raw" ; SpectrumID: "44182"; scans: "16715"	VTMQNLNDRLASYLDKVR	K	A	70,5%	23,1	29,1	23,1		2.135,11	4	-0,0034	-1,6	148	165
merged human files with all 4 conditions (1. Feb, 5. Feb, 18. Feb)	control	EV 1. Feb	20210201_C23989_002_S283192_EV_Control_FTHCD (F291999)	Keratin, type I cytoskeletal 10 OS=Homo sapiens OX=9606 GN=KRT10 PE=1 SV=6	zz|Y-FGCZCont00161|	zz|FGCZCont0160_P13645|K1C10_HUMAN blastpHomologue_0.0	100,0%	0,0959%	59.502,3	18	20	21	File: "S:\p23989\Proteomics\QEXACTIVE_1\analytic_20210201\20210201_C23989_002_S283192_EV_Control.raw" ; SpectrumID: "57558"; scans: "24520"	ADLEMQIESLTEELAYLKK	K	N	99,7%	87,9	29,1	87,9		2.223,14	3	0,0011	0,47	267	285
merged human files with all 4 conditions (1. Feb, 5. Feb, 18. Feb)	control	EV 1. Feb	20210201_C23989_002_S283192_EV_Control_FTHCD (F291999)	Keratin, type I cytoskeletal 10 OS=Homo sapiens OX=9606 GN=KRT10 PE=1 SV=6	zz|Y-FGCZCont00161|	zz|FGCZCont0160_P13645|K1C10_HUMAN blastpHomologue_0.0	100,0%	0,0959%	59.502,3	18	20	21	File: "S:\p23989\Proteomics\QEXACTIVE_1\analytic_20210201\20210201_C23989_002_S283192_EV_Control.raw" ; SpectrumID: "29715"; scans: "7558"	ALEESNYELEGK	R	I	99,7%	41,2	26,9	41,2		1.380,64	2	-0,0045	-3,3	166	177
merged human files with all 4 conditions (1. Feb, 5. Feb, 18. Feb)	control	EV 1. Feb	20210201_C23989_002_S283192_EV_Control_FTHCD (F291999)	Keratin, type I cytoskeletal 10 OS=Homo sapiens OX=9606 GN=KRT10 PE=1 SV=6	zz|Y-FGCZCont00161|	zz|FGCZCont0160_P13645|K1C10_HUMAN blastpHomologue_0.0	100,0%	0,0959%	59.502,3	18	20	21	File: "S:\p23989\Proteomics\QEXACTIVE_1\analytic_20210201\20210201_C23989_002_S283192_EV_Control.raw" ; SpectrumID: "43678"; scans: "16043"	ELTTEIDNNIEQISSYK	K	S	99,7%	95,5	28,8	95,5		1.996,97	2	1,0	500	346	362
merged human files with all 4 conditions (1. Feb, 5. Feb, 18. Feb)	control	EV 1. Feb	20210201_C23989_002_S283192_EV_Control_FTHCD (F291999)	Keratin, type I cytoskeletal 10 OS=Homo sapiens OX=9606 GN=KRT10 PE=1 SV=6	zz|Y-FGCZCont00161|	zz|FGCZCont0160_P13645|K1C10_HUMAN blastpHomologue_0.0	100,0%	0,0959%	59.502,3	18	20	21	File: "S:\p23989\Proteomics\QEXACTIVE_1\analytic_20210201\20210201_C23989_002_S283192_EV_Control.raw" ; SpectrumID: "38105"; scans: "13018"	GSLGGGFSSGGFSGGSFSR	K	G	99,7%	42,3	26,8	41,3		1.707,76	2	1,00	580	41	59
merged human files with all 4 conditions (1. Feb, 5. Feb, 18. Feb)	control	EV 1. Feb	20210201_C23989_002_S283192_EV_Control_FTHCD (F291999)	Keratin, type I cytoskeletal 10 OS=Homo sapiens OX=9606 GN=KRT10 PE=1 SV=6	zz|Y-FGCZCont00161|	zz|FGCZCont0160_P13645|K1C10_HUMAN blastpHomologue_0.0	100,0%	0,0959%	59.502,3	18	20	21	File: "S:\p23989\Proteomics\QEXACTIVE_1\analytic_20210201\20210201_C23989_002_S283192_EV_Control.raw" ; SpectrumID: "26221"; scans: "5780"	IKEWYEK	K	H	90,0%	41,0	29,3	22,5		994,51	2	-0,0012	-1,2	178	184
merged human files with all 4 conditions (1. Feb, 5. Feb, 18. Feb)	control	EV 1. Feb	20210201_C23989_002_S283192_EV_Control_FTHCD (F291999)	Keratin, type I cytoskeletal 10 OS=Homo sapiens OX=9606 GN=KRT10 PE=1 SV=6	zz|Y-FGCZCont00161|	zz|FGCZCont0160_P13645|K1C10_HUMAN blastpHomologue_0.0	100,0%	0,0959%	59.502,3	18	20	21	File: "S:\p23989\Proteomics\QEXACTIVE_1\analytic_20210201\20210201_C23989_002_S283192_EV_Control.raw" ; SpectrumID: "32157"; scans: "9431"	IRLENEIQTYR	K	S	99,6%	26,2	29,9	19,1		1.433,76	3	-0,00048	-0,33	440	450
merged human files with all 4 conditions (1. Feb, 5. Feb, 18. Feb)	control	EV 1. Feb	20210201_C23989_002_S283192_EV_Control_FTHCD (F291999)	Keratin, type I cytoskeletal 10 OS=Homo sapiens OX=9606 GN=KRT10 PE=1 SV=6	zz|Y-FGCZCont00161|	zz|FGCZCont0160_P13645|K1C10_HUMAN blastpHomologue_0.0	100,0%	0,0959%	59.502,3	18	20	21	File: "S:\p23989\Proteomics\QEXACTIVE_1\analytic_20210201\20210201_C23989_002_S283192_EV_Control.raw" ; SpectrumID: "31496"; scans: "8552"	KDAEAWFNEK	R	S	79,9%	18,2	26,9	17,7		1.236,58	2	0,0010	0,82	334	343
merged human files with all 4 conditions (1. Feb, 5. Feb, 18. Feb)	control	EV 1. Feb	20210201_C23989_002_S283192_EV_Control_FTHCD (F291999)	Keratin, type I cytoskeletal 10 OS=Homo sapiens OX=9606 GN=KRT10 PE=1 SV=6	zz|Y-FGCZCont00161|	zz|FGCZCont0160_P13645|K1C10_HUMAN blastpHomologue_0.0	100,0%	0,0959%	59.502,3	18	20	21	File: "S:\p23989\Proteomics\QEXACTIVE_1\analytic_20210201\20210201_C23989_002_S283192_EV_Control.raw" ; SpectrumID: "27850"; scans: "6524"	LAADDFR	R	L	90,0%	52,1	29,2	42,2		806,39	2	-0,00012	-0,15	229	235
merged human files with all 4 conditions (1. Feb, 5. Feb, 18. Feb)	control	EV 1. Feb	20210201_C23989_002_S283192_EV_Control_FTHCD (F291999)	Keratin, type I cytoskeletal 10 OS=Homo sapiens OX=9606 GN=KRT10 PE=1 SV=6	zz|Y-FGCZCont00161|	zz|FGCZCont0160_P13645|K1C10_HUMAN blastpHomologue_0.0	100,0%	0,0959%	59.502,3	18	20	21	File: "S:\p23989\Proteomics\QEXACTIVE_1\analytic_20210201\20210201_C23989_002_S283192_EV_Control.raw" ; SpectrumID: "27483"; scans: "6095"	LASYLDK	R	V	90,0%	35,9	28,6	29,4		808,43	2	-0,000082	-0,10	157	163
merged human files with all 4 conditions (1. Feb, 5. Feb, 18. Feb)	control	EV 1. Feb	20210201_C23989_002_S283192_EV_Control_FTHCD (F291999)	Keratin, type I cytoskeletal 10 OS=Homo sapiens OX=9606 GN=KRT10 PE=1 SV=6	zz|Y-FGCZCont00161|	zz|FGCZCont0160_P13645|K1C10_HUMAN blastpHomologue_0.0	100,0%	0,0959%	59.502,3	18	20	21	File: "S:\p23989\Proteomics\QEXACTIVE_1\analytic_20210201\20210201_C23989_002_S283192_EV_Control.raw" ; SpectrumID: "29765"; scans: "7621"	LKYENEVALR	R	Q	94,4%	26,8	29,4	25,3		1.233,67	2	-0,0020	-1,6	236	245
merged human files with all 4 conditions (1. Feb, 5. Feb, 18. Feb)	control	EV 1. Feb	20210201_C23989_002_S283192_EV_Control_FTHCD (F291999)	Keratin, type I cytoskeletal 10 OS=Homo sapiens OX=9606 GN=KRT10 PE=1 SV=6	zz|Y-FGCZCont00161|	zz|FGCZCont0160_P13645|K1C10_HUMAN blastpHomologue_0.0	100,0%	0,0959%	59.502,3	18	20	21	File: "S:\p23989\Proteomics\QEXACTIVE_1\analytic_20210201\20210201_C23989_002_S283192_EV_Control.raw" ; SpectrumID: "29767"; scans: "7623"	LKYENEVALR	R	Q	99,7%	78,4	29,5	45,3		1.233,67	3	-0,0037	-3,0	236	245
merged human files with all 4 conditions (1. Feb, 5. Feb, 18. Feb)	control	EV 1. Feb	20210201_C23989_002_S283192_EV_Control_FTHCD (F291999)	Keratin, type I cytoskeletal 10 OS=Homo sapiens OX=9606 GN=KRT10 PE=1 SV=6	zz|Y-FGCZCont00161|	zz|FGCZCont0160_P13645|K1C10_HUMAN blastpHomologue_0.0	100,0%	0,0959%	59.502,3	18	20	21	File: "S:\p23989\Proteomics\QEXACTIVE_1\analytic_20210201\20210201_C23989_002_S283192_EV_Control.raw" ; SpectrumID: "52233"; scans: "21451"	NQILNLTTDNANILLQIDNAR	K	L	99,7%	59,1	27,6	59,1		2.366,26	3	0,0034	1,4	208	228
merged human files with all 4 conditions (1. Feb, 5. Feb, 18. Feb)	control	EV 1. Feb	20210201_C23989_002_S283192_EV_Control_FTHCD (F291999)	Keratin, type I cytoskeletal 10 OS=Homo sapiens OX=9606 GN=KRT10 PE=1 SV=6	zz|Y-FGCZCont00161|	zz|FGCZCont0160_P13645|K1C10_HUMAN blastpHomologue_0.0	100,0%	0,0959%	59.502,3	18	20	21	File: "S:\p23989\Proteomics\QEXACTIVE_1\analytic_20210201\20210201_C23989_002_S283192_EV_Control.raw" ; SpectrumID: "51421"; scans: "20505"	NVQALEIELQSQLALK	R	Q	99,3%	20,5	25,9	20,5		1.796,01	3	0,0028	1,5	371	386
merged human files with all 4 conditions (1. Feb, 5. Feb, 18. Feb)	control	EV 1. Feb	20210201_C23989_002_S283192_EV_Control_FTHCD (F291999)	Keratin, type I cytoskeletal 10 OS=Homo sapiens OX=9606 GN=KRT10 PE=1 SV=6	zz|Y-FGCZCont00161|	zz|FGCZCont0160_P13645|K1C10_HUMAN blastpHomologue_0.0	100,0%	0,0959%	59.502,3	18	20	21	File: "S:\p23989\Proteomics\QEXACTIVE_1\analytic_20210201\20210201_C23989_002_S283192_EV_Control.raw" ; SpectrumID: "54138"; scans: "22671"	NVSTGDVNVEMNAAPGVDLTQLLNNMR	R	S	6,9%	5,49	27,8	5,49	Oxidation (+16)	2.887,38	3	-0,0000030	-0,0010	296	322
merged human files with all 4 conditions (1. Feb, 5. Feb, 18. Feb)	control	EV 1. Feb	20210201_C23989_002_S283192_EV_Control_FTHCD (F291999)	Keratin, type I cytoskeletal 10 OS=Homo sapiens OX=9606 GN=KRT10 PE=1 SV=6	zz|Y-FGCZCont00161|	zz|FGCZCont0160_P13645|K1C10_HUMAN blastpHomologue_0.0	100,0%	0,0959%	59.502,3	18	20	21	File: "S:\p23989\Proteomics\QEXACTIVE_1\analytic_20210201\20210201_C23989_002_S283192_EV_Control.raw" ; SpectrumID: "53873"; scans: "22261"	NVSTGDVNVEMNAAPGVDLTQLLNNMR	R	S	70,4%	13,0	27,9	13,0	Oxidation (+16)	2.887,38	3	0,0042	1,5	296	322
merged human files with all 4 conditions (1. Feb, 5. Feb, 18. Feb)	control	EV 1. Feb	20210201_C23989_002_S283192_EV_Control_FTHCD (F291999)	Keratin, type I cytoskeletal 10 OS=Homo sapiens OX=9606 GN=KRT10 PE=1 SV=6	zz|Y-FGCZCont00161|	zz|FGCZCont0160_P13645|K1C10_HUMAN blastpHomologue_0.0	100,0%	0,0959%	59.502,3	18	20	21	File: "S:\p23989\Proteomics\QEXACTIVE_1\analytic_20210201\20210201_C23989_002_S283192_EV_Control.raw" ; SpectrumID: "33601"; scans: "9968"	QSLEASLAETEGR	K	Y	99,7%	57,3	28,7	57,3		1.390,68	2	1,0	720	387	399
merged human files with all 4 conditions (1. Feb, 5. Feb, 18. Feb)	control	EV 1. Feb	20210201_C23989_002_S283192_EV_Control_FTHCD (F291999)	Keratin, type I cytoskeletal 10 OS=Homo sapiens OX=9606 GN=KRT10 PE=1 SV=6	zz|Y-FGCZCont00161|	zz|FGCZCont0160_P13645|K1C10_HUMAN blastpHomologue_0.0	100,0%	0,0959%	59.502,3	18	20	21	File: "S:\p23989\Proteomics\QEXACTIVE_1\analytic_20210201\20210201_C23989_002_S283192_EV_Control.raw" ; SpectrumID: "33512"; scans: "9863"	QSVEADINGLR	R	R	99,7%	57,2	28,9	55,9		1.200,60	2	-0,0061	-5,1	246	256
merged human files with all 4 conditions (1. Feb, 5. Feb, 18. Feb)	control	EV 1. Feb	20210201_C23989_002_S283192_EV_Control_FTHCD (F291999)	Keratin, type I cytoskeletal 10 OS=Homo sapiens OX=9606 GN=KRT10 PE=1 SV=6	zz|Y-FGCZCont00161|	zz|FGCZCont0160_P13645|K1C10_HUMAN blastpHomologue_0.0	100,0%	0,0959%	59.502,3	18	20	21	File: "S:\p23989\Proteomics\QEXACTIVE_1\analytic_20210201\20210201_C23989_002_S283192_EV_Control.raw" ; SpectrumID: "27658"; scans: "6293"	SEITELR	K	R	90,0%	40,8	31,5	27,4		846,45	2	0,00034	0,40	363	369
merged human files with all 4 conditions (1. Feb, 5. Feb, 18. Feb)	control	EV 1. Feb	20210201_C23989_002_S283192_EV_Control_FTHCD (F291999)	Keratin, type I cytoskeletal 10 OS=Homo sapiens OX=9606 GN=KRT10 PE=1 SV=6	zz|Y-FGCZCont00161|	zz|FGCZCont0160_P13645|K1C10_HUMAN blastpHomologue_0.0	100,0%	0,0959%	59.502,3	18	20	21	File: "S:\p23989\Proteomics\QEXACTIVE_1\analytic_20210201\20210201_C23989_002_S283192_EV_Control.raw" ; SpectrumID: "25413"; scans: "4599"	SEITELRR	K	N	81,7%	21,5	31,0	12,4		1.002,55	2	-0,00084	-0,84	363	370
merged human files with all 4 conditions (1. Feb, 5. Feb, 18. Feb)	control	EV 1. Feb	20210201_C23989_002_S283192_EV_Control_FTHCD (F291999)	Keratin, type I cytoskeletal 10 OS=Homo sapiens OX=9606 GN=KRT10 PE=1 SV=6	zz|Y-FGCZCont00161|	zz|FGCZCont0160_P13645|K1C10_HUMAN blastpHomologue_0.0	100,0%	0,0959%	59.502,3	18	20	21	File: "S:\p23989\Proteomics\QEXACTIVE_1\analytic_20210201\20210201_C23989_002_S283192_EV_Control.raw" ; SpectrumID: "25928"; scans: "5395"	SLLEGEGSSGGGGR	R	G	99,7%	67,6	27,3	65,4		1.261,59	2	-0,0016	-1,3	451	464
merged human files with all 4 conditions (1. Feb, 5. Feb, 18. Feb)	control	EV 1. Feb	20210201_C23989_002_S283192_EV_Control_FTHCD (F291999)	Keratin, type I cytoskeletal 10 OS=Homo sapiens OX=9606 GN=KRT10 PE=1 SV=6	zz|Y-FGCZCont00161|	zz|FGCZCont0160_P13645|K1C10_HUMAN blastpHomologue_0.0	100,0%	0,0959%	59.502,3	18	20	21	File: "S:\p23989\Proteomics\QEXACTIVE_1\analytic_20210201\20210201_C23989_002_S283192_EV_Control.raw" ; SpectrumID: "24185"; scans: "4109"	SQYEQLAEQNRK	R	D	99,7%	48,0	29,2	46,8		1.492,73	2	-0,00090	-0,60	323	334
merged human files with all 4 conditions (1. Feb, 5. Feb, 18. Feb)	control	EV 1. Feb	20210201_C23989_002_S283192_EV_Control_FTHCD (F291999)	Keratin, type I cytoskeletal 10 OS=Homo sapiens OX=9606 GN=KRT10 PE=1 SV=6	zz|Y-FGCZCont00161|	zz|FGCZCont0160_P13645|K1C10_HUMAN blastpHomologue_0.0	100,0%	0,0959%	59.502,3	18	20	21	File: "S:\p23989\Proteomics\QEXACTIVE_1\analytic_20210201\20210201_C23989_002_S283192_EV_Control.raw" ; SpectrumID: "24182"; scans: "4104"	SQYEQLAEQNRK	R	D	99,7%	56,7	29,2	56,7		1.492,73	3	-0,00014	-0,092	323	334
merged human files with all 4 conditions (1. Feb, 5. Feb, 18. Feb)	control	EV 1. Feb	20210201_C23989_002_S283192_EV_Control_FTHCD (F291999)	Keratin, type I cytoskeletal 10 OS=Homo sapiens OX=9606 GN=KRT10 PE=1 SV=6	zz|Y-FGCZCont00161|	zz|FGCZCont0160_P13645|K1C10_HUMAN blastpHomologue_0.0	100,0%	0,0959%	59.502,3	18	20	21	File: "S:\p23989\Proteomics\QEXACTIVE_1\analytic_20210201\20210201_C23989_002_S283192_EV_Control.raw" ; SpectrumID: "36180"; scans: "11861"	VLDELTLTK	R	A	74,4%	22,8	29,2	22,8		1.030,59	2	-0,0025	-2,5	258	266
merged human files with all 4 conditions (1. Feb, 5. Feb, 18. Feb)	control	EV 1. Feb	20210201_C23989_002_S283192_EV_Control_FTHCD (F291999)	Keratin, type I cytoskeletal 10 OS=Homo sapiens OX=9606 GN=KRT10 PE=1 SV=6	zz|Y-FGCZCont00161|	zz|FGCZCont0160_P13645|K1C10_HUMAN blastpHomologue_0.0	100,0%	0,0959%	59.502,3	18	20	21	File: "S:\p23989\Proteomics\QEXACTIVE_1\analytic_20210201\20210201_C23989_002_S283192_EV_Control.raw" ; SpectrumID: "25902"; scans: "5352"	VTMQNLNDR	K	L	14,5%	10,4	28,8	10,4		1.089,52	2	-0,00072	-0,66	148	156
merged human files with all 4 conditions (1. Feb, 5. Feb, 18. Feb)	control	EV 1. Feb	20210201_C23989_002_S283192_EV_Control_FTHCD (F291999)	Keratin, type I cytoskeletal 10 OS=Homo sapiens OX=9606 GN=KRT10 PE=1 SV=6	zz|Y-FGCZCont00161|	zz|FGCZCont0160_P13645|K1C10_HUMAN blastpHomologue_0.0	100,0%	0,0959%	59.502,3	18	20	21	File: "S:\p23989\Proteomics\QEXACTIVE_1\analytic_20210201\20210201_C23989_002_S283192_EV_Control.raw" ; SpectrumID: "23985"; scans: "3630"	VTMQNLNDR	K	L	99,7%	52,4	28,0	45,6	Oxidation (+16)	1.105,52	2	-0,00076	-0,68	148	156
merged human files with all 4 conditions (1. Feb, 5. Feb, 18. Feb)	control	EV 1. Feb	20210201_C23989_002_S283192_EV_Control_FTHCD (F291999)	Keratin, type I cytoskeletal 10 OS=Homo sapiens OX=9606 GN=KRT10 PE=1 SV=6	zz|Y-FGCZCont00161|	zz|FGCZCont0160_P13645|K1C10_HUMAN blastpHomologue_0.0	100,0%	0,0959%	59.502,3	18	20	21	File: "S:\p23989\Proteomics\QEXACTIVE_1\analytic_20210201\20210201_C23989_002_S283192_EV_Control.raw" ; SpectrumID: "44182"; scans: "16715"	VTMQNLNDRLASYLDKVR	K	A	70,5%	23,1	29,1	23,1		2.135,11	4	-0,0034	-1,6	148	165
merged human files with all 4 conditions (1. Feb, 5. Feb, 18. Feb)	control	EV 1. Feb	20210201_C23989_002_S283192_EV_Control_FTHCD (F291999)	Keratin, type I cytoskeletal 10 OS=Homo sapiens OX=9606 GN=KRT10 PE=1 SV=6	zz|Y-FGCZCont00286|	P13645 SWISS-PROT:P13645 Tax_Id=9606 Gene_Symbol=KRT10 Keratin, type I cytoskeletal 10	100,0%	0,0959%	59.494,3	18	20	21	File: "S:\p23989\Proteomics\QEXACTIVE_1\analytic_20210201\20210201_C23989_002_S283192_EV_Control.raw" ; SpectrumID: "57558"; scans: "24520"	ADLEMQIESLTEELAYLKK	K	N	99,7%	87,9	29,1	87,9		2.223,14	3	0,0011	0,47	267	285
merged human files with all 4 conditions (1. Feb, 5. Feb, 18. Feb)	control	EV 1. Feb	20210201_C23989_002_S283192_EV_Control_FTHCD (F291999)	Keratin, type I cytoskeletal 10 OS=Homo sapiens OX=9606 GN=KRT10 PE=1 SV=6	zz|Y-FGCZCont00286|	P13645 SWISS-PROT:P13645 Tax_Id=9606 Gene_Symbol=KRT10 Keratin, type I cytoskeletal 10	100,0%	0,0959%	59.494,3	18	20	21	File: "S:\p23989\Proteomics\QEXACTIVE_1\analytic_20210201\20210201_C23989_002_S283192_EV_Control.raw" ; SpectrumID: "29715"; scans: "7558"	ALEESNYELEGK	R	I	99,7%	41,2	26,9	41,2		1.380,64	2	-0,0045	-3,3	166	177
merged human files with all 4 conditions (1. Feb, 5. Feb, 18. Feb)	control	EV 1. Feb	20210201_C23989_002_S283192_EV_Control_FTHCD (F291999)	Keratin, type I cytoskeletal 10 OS=Homo sapiens OX=9606 GN=KRT10 PE=1 SV=6	zz|Y-FGCZCont00286|	P13645 SWISS-PROT:P13645 Tax_Id=9606 Gene_Symbol=KRT10 Keratin, type I cytoskeletal 10	100,0%	0,0959%	59.494,3	18	20	21	File: "S:\p23989\Proteomics\QEXACTIVE_1\analytic_20210201\20210201_C23989_002_S283192_EV_Control.raw" ; SpectrumID: "43678"; scans: "16043"	ELTTEIDNNIEQISSYK	K	S	99,7%	95,5	28,8	95,5		1.996,97	2	1,0	500	346	362
merged human files with all 4 conditions (1. Feb, 5. Feb, 18. Feb)	control	EV 1. Feb	20210201_C23989_002_S283192_EV_Control_FTHCD (F291999)	Keratin, type I cytoskeletal 10 OS=Homo sapiens OX=9606 GN=KRT10 PE=1 SV=6	zz|Y-FGCZCont00286|	P13645 SWISS-PROT:P13645 Tax_Id=9606 Gene_Symbol=KRT10 Keratin, type I cytoskeletal 10	100,0%	0,0959%	59.494,3	18	20	21	File: "S:\p23989\Proteomics\QEXACTIVE_1\analytic_20210201\20210201_C23989_002_S283192_EV_Control.raw" ; SpectrumID: "38105"; scans: "13018"	GSLGGGFSSGGFSGGSFSR	K	G	99,7%	42,3	26,8	41,3		1.707,76	2	1,00	580	41	59
merged human files with all 4 conditions (1. Feb, 5. Feb, 18. Feb)	control	EV 1. Feb	20210201_C23989_002_S283192_EV_Control_FTHCD (F291999)	Keratin, type I cytoskeletal 10 OS=Homo sapiens OX=9606 GN=KRT10 PE=1 SV=6	zz|Y-FGCZCont00286|	P13645 SWISS-PROT:P13645 Tax_Id=9606 Gene_Symbol=KRT10 Keratin, type I cytoskeletal 10	100,0%	0,0959%	59.494,3	18	20	21	File: "S:\p23989\Proteomics\QEXACTIVE_1\analytic_20210201\20210201_C23989_002_S283192_EV_Control.raw" ; SpectrumID: "26221"; scans: "5780"	IKEWYEK	K	H	90,0%	41,0	29,3	22,5		994,51	2	-0,0012	-1,2	178	184
merged human files with all 4 conditions (1. Feb, 5. Feb, 18. Feb)	control	EV 1. Feb	20210201_C23989_002_S283192_EV_Control_FTHCD (F291999)	Keratin, type I cytoskeletal 10 OS=Homo sapiens OX=9606 GN=KRT10 PE=1 SV=6	zz|Y-FGCZCont00286|	P13645 SWISS-PROT:P13645 Tax_Id=9606 Gene_Symbol=KRT10 Keratin, type I cytoskeletal 10	100,0%	0,0959%	59.494,3	18	20	21	File: "S:\p23989\Proteomics\QEXACTIVE_1\analytic_20210201\20210201_C23989_002_S283192_EV_Control.raw" ; SpectrumID: "32157"; scans: "9431"	IRLENEIQTYR	K	S	99,6%	26,2	29,9	19,1		1.433,76	3	-0,00048	-0,33	440	450
merged human files with all 4 conditions (1. Feb, 5. Feb, 18. Feb)	control	EV 1. Feb	20210201_C23989_002_S283192_EV_Control_FTHCD (F291999)	Keratin, type I cytoskeletal 10 OS=Homo sapiens OX=9606 GN=KRT10 PE=1 SV=6	zz|Y-FGCZCont00286|	P13645 SWISS-PROT:P13645 Tax_Id=9606 Gene_Symbol=KRT10 Keratin, type I cytoskeletal 10	100,0%	0,0959%	59.494,3	18	20	21	File: "S:\p23989\Proteomics\QEXACTIVE_1\analytic_20210201\20210201_C23989_002_S283192_EV_Control.raw" ; SpectrumID: "31496"; scans: "8552"	KDAEAWFNEK	R	S	79,9%	18,2	26,9	17,7		1.236,58	2	0,0010	0,82	334	343
merged human files with all 4 conditions (1. Feb, 5. Feb, 18. Feb)	control	EV 1. Feb	20210201_C23989_002_S283192_EV_Control_FTHCD (F291999)	Keratin, type I cytoskeletal 10 OS=Homo sapiens OX=9606 GN=KRT10 PE=1 SV=6	zz|Y-FGCZCont00286|	P13645 SWISS-PROT:P13645 Tax_Id=9606 Gene_Symbol=KRT10 Keratin, type I cytoskeletal 10	100,0%	0,0959%	59.494,3	18	20	21	File: "S:\p23989\Proteomics\QEXACTIVE_1\analytic_20210201\20210201_C23989_002_S283192_EV_Control.raw" ; SpectrumID: "27850"; scans: "6524"	LAADDFR	R	L	90,0%	52,1	29,2	42,2		806,39	2	-0,00012	-0,15	229	235
merged human files with all 4 conditions (1. Feb, 5. Feb, 18. Feb)	control	EV 1. Feb	20210201_C23989_002_S283192_EV_Control_FTHCD (F291999)	Keratin, type I cytoskeletal 10 OS=Homo sapiens OX=9606 GN=KRT10 PE=1 SV=6	zz|Y-FGCZCont00286|	P13645 SWISS-PROT:P13645 Tax_Id=9606 Gene_Symbol=KRT10 Keratin, type I cytoskeletal 10	100,0%	0,0959%	59.494,3	18	20	21	File: "S:\p23989\Proteomics\QEXACTIVE_1\analytic_20210201\20210201_C23989_002_S283192_EV_Control.raw" ; SpectrumID: "27483"; scans: "6095"	LASYLDK	R	V	90,0%	35,9	28,6	29,4		808,43	2	-0,000082	-0,10	157	163
merged human files with all 4 conditions (1. Feb, 5. Feb, 18. Feb)	control	EV 1. Feb	20210201_C23989_002_S283192_EV_Control_FTHCD (F291999)	Keratin, type I cytoskeletal 10 OS=Homo sapiens OX=9606 GN=KRT10 PE=1 SV=6	zz|Y-FGCZCont00286|	P13645 SWISS-PROT:P13645 Tax_Id=9606 Gene_Symbol=KRT10 Keratin, type I cytoskeletal 10	100,0%	0,0959%	59.494,3	18	20	21	File: "S:\p23989\Proteomics\QEXACTIVE_1\analytic_20210201\20210201_C23989_002_S283192_EV_Control.raw" ; SpectrumID: "29765"; scans: "7621"	LKYENEVALR	R	Q	94,4%	26,8	29,4	25,3		1.233,67	2	-0,0020	-1,6	236	245
merged human files with all 4 conditions (1. Feb, 5. Feb, 18. Feb)	control	EV 1. Feb	20210201_C23989_002_S283192_EV_Control_FTHCD (F291999)	Keratin, type I cytoskeletal 10 OS=Homo sapiens OX=9606 GN=KRT10 PE=1 SV=6	zz|Y-FGCZCont00286|	P13645 SWISS-PROT:P13645 Tax_Id=9606 Gene_Symbol=KRT10 Keratin, type I cytoskeletal 10	100,0%	0,0959%	59.494,3	18	20	21	File: "S:\p23989\Proteomics\QEXACTIVE_1\analytic_20210201\20210201_C23989_002_S283192_EV_Control.raw" ; SpectrumID: "29767"; scans: "7623"	LKYENEVALR	R	Q	99,7%	78,4	29,5	45,3		1.233,67	3	-0,0037	-3,0	236	245
merged human files with all 4 conditions (1. Feb, 5. Feb, 18. Feb)	control	EV 1. Feb	20210201_C23989_002_S283192_EV_Control_FTHCD (F291999)	Keratin, type I cytoskeletal 10 OS=Homo sapiens OX=9606 GN=KRT10 PE=1 SV=6	zz|Y-FGCZCont00286|	P13645 SWISS-PROT:P13645 Tax_Id=9606 Gene_Symbol=KRT10 Keratin, type I cytoskeletal 10	100,0%	0,0959%	59.494,3	18	20	21	File: "S:\p23989\Proteomics\QEXACTIVE_1\analytic_20210201\20210201_C23989_002_S283192_EV_Control.raw" ; SpectrumID: "52233"; scans: "21451"	NQILNLTTDNANILLQIDNAR	K	L	99,7%	59,1	27,6	59,1		2.366,26	3	0,0034	1,4	208	228
merged human files with all 4 conditions (1. Feb, 5. Feb, 18. Feb)	control	EV 1. Feb	20210201_C23989_002_S283192_EV_Control_FTHCD (F291999)	Keratin, type I cytoskeletal 10 OS=Homo sapiens OX=9606 GN=KRT10 PE=1 SV=6	zz|Y-FGCZCont00286|	P13645 SWISS-PROT:P13645 Tax_Id=9606 Gene_Symbol=KRT10 Keratin, type I cytoskeletal 10	100,0%	0,0959%	59.494,3	18	20	21	File: "S:\p23989\Proteomics\QEXACTIVE_1\analytic_20210201\20210201_C23989_002_S283192_EV_Control.raw" ; SpectrumID: "51421"; scans: "20505"	NVQALEIELQSQLALK	R	Q	99,3%	20,5	25,9	20,5		1.796,01	3	0,0028	1,5	371	386
merged human files with all 4 conditions (1. Feb, 5. Feb, 18. Feb)	control	EV 1. Feb	20210201_C23989_002_S283192_EV_Control_FTHCD (F291999)	Keratin, type I cytoskeletal 10 OS=Homo sapiens OX=9606 GN=KRT10 PE=1 SV=6	zz|Y-FGCZCont00286|	P13645 SWISS-PROT:P13645 Tax_Id=9606 Gene_Symbol=KRT10 Keratin, type I cytoskeletal 10	100,0%	0,0959%	59.494,3	18	20	21	File: "S:\p23989\Proteomics\QEXACTIVE_1\analytic_20210201\20210201_C23989_002_S283192_EV_Control.raw" ; SpectrumID: "54138"; scans: "22671"	NVSTGDVNVEMNAAPGVDLTQLLNNMR	R	S	6,9%	5,49	27,8	5,49	Oxidation (+16)	2.887,38	3	-0,0000030	-0,0010	296	322
merged human files with all 4 conditions (1. Feb, 5. Feb, 18. Feb)	control	EV 1. Feb	20210201_C23989_002_S283192_EV_Control_FTHCD (F291999)	Keratin, type I cytoskeletal 10 OS=Homo sapiens OX=9606 GN=KRT10 PE=1 SV=6	zz|Y-FGCZCont00286|	P13645 SWISS-PROT:P13645 Tax_Id=9606 Gene_Symbol=KRT10 Keratin, type I cytoskeletal 10	100,0%	0,0959%	59.494,3	18	20	21	File: "S:\p23989\Proteomics\QEXACTIVE_1\analytic_20210201\20210201_C23989_002_S283192_EV_Control.raw" ; SpectrumID: "53873"; scans: "22261"	NVSTGDVNVEMNAAPGVDLTQLLNNMR	R	S	70,4%	13,0	27,9	13,0	Oxidation (+16)	2.887,38	3	0,0042	1,5	296	322
merged human files with all 4 conditions (1. Feb, 5. Feb, 18. Feb)	control	EV 1. Feb	20210201_C23989_002_S283192_EV_Control_FTHCD (F291999)	Keratin, type I cytoskeletal 10 OS=Homo sapiens OX=9606 GN=KRT10 PE=1 SV=6	zz|Y-FGCZCont00286|	P13645 SWISS-PROT:P13645 Tax_Id=9606 Gene_Symbol=KRT10 Keratin, type I cytoskeletal 10	100,0%	0,0959%	59.494,3	18	20	21	File: "S:\p23989\Proteomics\QEXACTIVE_1\analytic_20210201\20210201_C23989_002_S283192_EV_Control.raw" ; SpectrumID: "33601"; scans: "9968"	QSLEASLAETEGR	K	Y	99,7%	57,3	28,7	57,3		1.390,68	2	1,0	720	387	399
merged human files with all 4 conditions (1. Feb, 5. Feb, 18. Feb)	control	EV 1. Feb	20210201_C23989_002_S283192_EV_Control_FTHCD (F291999)	Keratin, type I cytoskeletal 10 OS=Homo sapiens OX=9606 GN=KRT10 PE=1 SV=6	zz|Y-FGCZCont00286|	P13645 SWISS-PROT:P13645 Tax_Id=9606 Gene_Symbol=KRT10 Keratin, type I cytoskeletal 10	100,0%	0,0959%	59.494,3	18	20	21	File: "S:\p23989\Proteomics\QEXACTIVE_1\analytic_20210201\20210201_C23989_002_S283192_EV_Control.raw" ; SpectrumID: "33512"; scans: "9863"	QSVEADINGLR	R	R	99,7%	57,2	28,9	55,9		1.200,60	2	-0,0061	-5,1	246	256
merged human files with all 4 conditions (1. Feb, 5. Feb, 18. Feb)	control	EV 1. Feb	20210201_C23989_002_S283192_EV_Control_FTHCD (F291999)	Keratin, type I cytoskeletal 10 OS=Homo sapiens OX=9606 GN=KRT10 PE=1 SV=6	zz|Y-FGCZCont00286|	P13645 SWISS-PROT:P13645 Tax_Id=9606 Gene_Symbol=KRT10 Keratin, type I cytoskeletal 10	100,0%	0,0959%	59.494,3	18	20	21	File: "S:\p23989\Proteomics\QEXACTIVE_1\analytic_20210201\20210201_C23989_002_S283192_EV_Control.raw" ; SpectrumID: "27658"; scans: "6293"	SEITELR	K	R	90,0%	40,8	31,5	27,4		846,45	2	0,00034	0,40	363	369
merged human files with all 4 conditions (1. Feb, 5. Feb, 18. Feb)	control	EV 1. Feb	20210201_C23989_002_S283192_EV_Control_FTHCD (F291999)	Keratin, type I cytoskeletal 10 OS=Homo sapiens OX=9606 GN=KRT10 PE=1 SV=6	zz|Y-FGCZCont00286|	P13645 SWISS-PROT:P13645 Tax_Id=9606 Gene_Symbol=KRT10 Keratin, type I cytoskeletal 10	100,0%	0,0959%	59.494,3	18	20	21	File: "S:\p23989\Proteomics\QEXACTIVE_1\analytic_20210201\20210201_C23989_002_S283192_EV_Control.raw" ; SpectrumID: "25413"; scans: "4599"	SEITELRR	K	N	81,7%	21,5	31,0	12,4		1.002,55	2	-0,00084	-0,84	363	370
merged human files with all 4 conditions (1. Feb, 5. Feb, 18. Feb)	control	EV 1. Feb	20210201_C23989_002_S283192_EV_Control_FTHCD (F291999)	Keratin, type I cytoskeletal 10 OS=Homo sapiens OX=9606 GN=KRT10 PE=1 SV=6	zz|Y-FGCZCont00286|	P13645 SWISS-PROT:P13645 Tax_Id=9606 Gene_Symbol=KRT10 Keratin, type I cytoskeletal 10	100,0%	0,0959%	59.494,3	18	20	21	File: "S:\p23989\Proteomics\QEXACTIVE_1\analytic_20210201\20210201_C23989_002_S283192_EV_Control.raw" ; SpectrumID: "25928"; scans: "5395"	SLLEGEGSSGGGGR	R	G	99,7%	67,6	27,3	65,4		1.261,59	2	-0,0016	-1,3	451	464
merged human files with all 4 conditions (1. Feb, 5. Feb, 18. Feb)	control	EV 1. Feb	20210201_C23989_002_S283192_EV_Control_FTHCD (F291999)	Keratin, type I cytoskeletal 10 OS=Homo sapiens OX=9606 GN=KRT10 PE=1 SV=6	zz|Y-FGCZCont00286|	P13645 SWISS-PROT:P13645 Tax_Id=9606 Gene_Symbol=KRT10 Keratin, type I cytoskeletal 10	100,0%	0,0959%	59.494,3	18	20	21	File: "S:\p23989\Proteomics\QEXACTIVE_1\analytic_20210201\20210201_C23989_002_S283192_EV_Control.raw" ; SpectrumID: "24185"; scans: "4109"	SQYEQLAEQNRK	R	D	99,7%	48,0	29,2	46,8		1.492,73	2	-0,00090	-0,60	323	334
merged human files with all 4 conditions (1. Feb, 5. Feb, 18. Feb)	control	EV 1. Feb	20210201_C23989_002_S283192_EV_Control_FTHCD (F291999)	Keratin, type I cytoskeletal 10 OS=Homo sapiens OX=9606 GN=KRT10 PE=1 SV=6	zz|Y-FGCZCont00286|	P13645 SWISS-PROT:P13645 Tax_Id=9606 Gene_Symbol=KRT10 Keratin, type I cytoskeletal 10	100,0%	0,0959%	59.494,3	18	20	21	File: "S:\p23989\Proteomics\QEXACTIVE_1\analytic_20210201\20210201_C23989_002_S283192_EV_Control.raw" ; SpectrumID: "24182"; scans: "4104"	SQYEQLAEQNRK	R	D	99,7%	56,7	29,2	56,7		1.492,73	3	-0,00014	-0,092	323	334
merged human files with all 4 conditions (1. Feb, 5. Feb, 18. Feb)	control	EV 1. Feb	20210201_C23989_002_S283192_EV_Control_FTHCD (F291999)	Keratin, type I cytoskeletal 10 OS=Homo sapiens OX=9606 GN=KRT10 PE=1 SV=6	zz|Y-FGCZCont00286|	P13645 SWISS-PROT:P13645 Tax_Id=9606 Gene_Symbol=KRT10 Keratin, type I cytoskeletal 10	100,0%	0,0959%	59.494,3	18	20	21	File: "S:\p23989\Proteomics\QEXACTIVE_1\analytic_20210201\20210201_C23989_002_S283192_EV_Control.raw" ; SpectrumID: "36180"; scans: "11861"	VLDELTLTK	R	A	74,4%	22,8	29,2	22,8		1.030,59	2	-0,0025	-2,5	258	266
merged human files with all 4 conditions (1. Feb, 5. Feb, 18. Feb)	control	EV 1. Feb	20210201_C23989_002_S283192_EV_Control_FTHCD (F291999)	Keratin, type I cytoskeletal 10 OS=Homo sapiens OX=9606 GN=KRT10 PE=1 SV=6	zz|Y-FGCZCont00286|	P13645 SWISS-PROT:P13645 Tax_Id=9606 Gene_Symbol=KRT10 Keratin, type I cytoskeletal 10	100,0%	0,0959%	59.494,3	18	20	21	File: "S:\p23989\Proteomics\QEXACTIVE_1\analytic_20210201\20210201_C23989_002_S283192_EV_Control.raw" ; SpectrumID: "25902"; scans: "5352"	VTMQNLNDR	K	L	14,5%	10,4	28,8	10,4		1.089,52	2	-0,00072	-0,66	148	156
merged human files with all 4 conditions (1. Feb, 5. Feb, 18. Feb)	control	EV 1. Feb	20210201_C23989_002_S283192_EV_Control_FTHCD (F291999)	Keratin, type I cytoskeletal 10 OS=Homo sapiens OX=9606 GN=KRT10 PE=1 SV=6	zz|Y-FGCZCont00286|	P13645 SWISS-PROT:P13645 Tax_Id=9606 Gene_Symbol=KRT10 Keratin, type I cytoskeletal 10	100,0%	0,0959%	59.494,3	18	20	21	File: "S:\p23989\Proteomics\QEXACTIVE_1\analytic_20210201\20210201_C23989_002_S283192_EV_Control.raw" ; SpectrumID: "23985"; scans: "3630"	VTMQNLNDR	K	L	99,7%	52,4	28,0	45,6	Oxidation (+16)	1.105,52	2	-0,00076	-0,68	148	156
merged human files with all 4 conditions (1. Feb, 5. Feb, 18. Feb)	control	EV 1. Feb	20210201_C23989_002_S283192_EV_Control_FTHCD (F291999)	Keratin, type I cytoskeletal 10 OS=Homo sapiens OX=9606 GN=KRT10 PE=1 SV=6	zz|Y-FGCZCont00286|	P13645 SWISS-PROT:P13645 Tax_Id=9606 Gene_Symbol=KRT10 Keratin, type I cytoskeletal 10	100,0%	0,0959%	59.494,3	18	20	21	File: "S:\p23989\Proteomics\QEXACTIVE_1\analytic_20210201\20210201_C23989_002_S283192_EV_Control.raw" ; SpectrumID: "44182"; scans: "16715"	VTMQNLNDRLASYLDKVR	K	A	70,5%	23,1	29,1	23,1		2.135,11	4	-0,0034	-1,6	148	165
merged human files with all 4 conditions (1. Feb, 5. Feb, 18. Feb)	control	EV 1. Feb	20210201_C23989_002_S283192_EV_Control_FTHCD (F291999)	Keratin, type I cytoskeletal 14 OS=Homo sapiens OX=9606 GN=KRT14 PE=1 SV=4	P02533	Keratin, type I cytoskeletal 14 OS=Homo sapiens OX=9606 GN=KRT14 PE=1 SV=4	100,0%	0,0228%	51.544,5	5	5	5	File: "S:\p23989\Proteomics\QEXACTIVE_1\analytic_20210201\20210201_C23989_002_S283192_EV_Control.raw" ; SpectrumID: "31582"; scans: "8667"	ALEEANADLEVK	R	I	99,7%	59,6	28,8	47,0		1.300,65	2	-0,000082	-0,063	135	146
merged human files with all 4 conditions (1. Feb, 5. Feb, 18. Feb)	control	EV 1. Feb	20210201_C23989_002_S283192_EV_Control_FTHCD (F291999)	Keratin, type I cytoskeletal 14 OS=Homo sapiens OX=9606 GN=KRT14 PE=1 SV=4	P02533	Keratin, type I cytoskeletal 14 OS=Homo sapiens OX=9606 GN=KRT14 PE=1 SV=4	100,0%	0,0228%	51.544,5	5	5	5	File: "S:\p23989\Proteomics\QEXACTIVE_1\analytic_20210201\20210201_C23989_002_S283192_EV_Control.raw" ; SpectrumID: "28290"; scans: "7055"	APSTYGGGLSVSSSR	R	F	20,1%	14,8	28,7	14,8		1.424,69	2	-0,0043	-3,0	42	56
merged human files with all 4 conditions (1. Feb, 5. Feb, 18. Feb)	control	EV 1. Feb	20210201_C23989_002_S283192_EV_Control_FTHCD (F291999)	Keratin, type I cytoskeletal 14 OS=Homo sapiens OX=9606 GN=KRT14 PE=1 SV=4	P02533	Keratin, type I cytoskeletal 14 OS=Homo sapiens OX=9606 GN=KRT14 PE=1 SV=4	100,0%	0,0228%	51.544,5	5	5	5	File: "S:\p23989\Proteomics\QEXACTIVE_1\analytic_20210201\20210201_C23989_002_S283192_EV_Control.raw" ; SpectrumID: "47757"; scans: "18581"	ILTATVDNANVLLQIDNAR	K	L	6,1%	6,14	27,1	6,14		2.053,11	3	-0,0055	-2,7	176	194
merged human files with all 4 conditions (1. Feb, 5. Feb, 18. Feb)	control	EV 1. Feb	20210201_C23989_002_S283192_EV_Control_FTHCD (F291999)	Keratin, type I cytoskeletal 14 OS=Homo sapiens OX=9606 GN=KRT14 PE=1 SV=4	P02533	Keratin, type I cytoskeletal 14 OS=Homo sapiens OX=9606 GN=KRT14 PE=1 SV=4	100,0%	0,0228%	51.544,5	5	5	5	File: "S:\p23989\Proteomics\QEXACTIVE_1\analytic_20210201\20210201_C23989_002_S283192_EV_Control.raw" ; SpectrumID: "27850"; scans: "6524"	LAADDFR	R	T	90,0%	52,1	29,2	42,2		806,39	2	-0,00012	-0,15	195	201
merged human files with all 4 conditions (1. Feb, 5. Feb, 18. Feb)	control	EV 1. Feb	20210201_C23989_002_S283192_EV_Control_FTHCD (F291999)	Keratin, type I cytoskeletal 14 OS=Homo sapiens OX=9606 GN=KRT14 PE=1 SV=4	P02533	Keratin, type I cytoskeletal 14 OS=Homo sapiens OX=9606 GN=KRT14 PE=1 SV=4	100,0%	0,0228%	51.544,5	5	5	5	File: "S:\p23989\Proteomics\QEXACTIVE_1\analytic_20210201\20210201_C23989_002_S283192_EV_Control.raw" ; SpectrumID: "27483"; scans: "6095"	LASYLDK	R	V	90,0%	35,9	28,6	29,4		808,43	2	-0,000082	-0,10	126	132
merged human files with all 4 conditions (1. Feb, 5. Feb, 18. Feb)	control	EV 1. Feb	20210201_C23989_002_S283192_EV_Control_FTHCD (F291999)	Keratin, type I cytoskeletal 14 OS=Homo sapiens OX=9606 GN=KRT14 PE=1 SV=4	P02533	Keratin, type I cytoskeletal 14 OS=Homo sapiens OX=9606 GN=KRT14 PE=1 SV=4	100,0%	0,0228%	51.544,5	5	5	5	File: "S:\p23989\Proteomics\QEXACTIVE_1\analytic_20210201\20210201_C23989_002_S283192_EV_Control.raw" ; SpectrumID: "28277"; scans: "7039"	LEQEIATYR	R	R	10,7%	11,6	29,4	11,6		1.121,57	2	-0,0023	-2,1	408	416
merged human files with all 4 conditions (1. Feb, 5. Feb, 18. Feb)	control	EV 1. Feb	20210201_C23989_002_S283192_EV_Control_FTHCD (F291999)	Keratin, type I cytoskeletal 14 OS=Homo sapiens OX=9606 GN=KRT14 PE=1 SV=4	P02533	Keratin, type I cytoskeletal 14 OS=Homo sapiens OX=9606 GN=KRT14 PE=1 SV=4	100,0%	0,0228%	51.544,5	5	5	5	File: "S:\p23989\Proteomics\QEXACTIVE_1\analytic_20210201\20210201_C23989_002_S283192_EV_Control.raw" ; SpectrumID: "31813"; scans: "8961"	LLEGEDAHLSSSQFSSGSQSSR	R	D	99,7%	28,1	26,0	28,1		2.308,06	3	-0,0014	-0,60	418	439
merged human files with all 4 conditions (1. Feb, 5. Feb, 18. Feb)	control	EV 1. Feb	20210201_C23989_002_S283192_EV_Control_FTHCD (F291999)	Keratin, type I cytoskeletal 14 OS=Homo sapiens OX=9606 GN=KRT14 PE=1 SV=4	P02533	Keratin, type I cytoskeletal 14 OS=Homo sapiens OX=9606 GN=KRT14 PE=1 SV=4	100,0%	0,0228%	51.544,5	5	5	5	File: "S:\p23989\Proteomics\QEXACTIVE_1\analytic_20210201\20210201_C23989_002_S283192_EV_Control.raw" ; SpectrumID: "25902"; scans: "5352"	VTMQNLNDR	K	L	14,5%	10,4	28,8	10,4		1.089,52	2	-0,00072	-0,66	117	125
merged human files with all 4 conditions (1. Feb, 5. Feb, 18. Feb)	control	EV 1. Feb	20210201_C23989_002_S283192_EV_Control_FTHCD (F291999)	Keratin, type I cytoskeletal 14 OS=Homo sapiens OX=9606 GN=KRT14 PE=1 SV=4	P02533	Keratin, type I cytoskeletal 14 OS=Homo sapiens OX=9606 GN=KRT14 PE=1 SV=4	100,0%	0,0228%	51.544,5	5	5	5	File: "S:\p23989\Proteomics\QEXACTIVE_1\analytic_20210201\20210201_C23989_002_S283192_EV_Control.raw" ; SpectrumID: "23985"; scans: "3630"	VTMQNLNDR	K	L	99,7%	52,4	28,0	45,6	Oxidation (+16)	1.105,52	2	-0,00076	-0,68	117	125
merged human files with all 4 conditions (1. Feb, 5. Feb, 18. Feb)	control	EV 1. Feb	20210201_C23989_002_S283192_EV_Control_FTHCD (F291999)	Keratin, type I cytoskeletal 14 OS=Homo sapiens OX=9606 GN=KRT14 PE=1 SV=4	P02533	Keratin, type I cytoskeletal 14 OS=Homo sapiens OX=9606 GN=KRT14 PE=1 SV=4	100,0%	0,0228%	51.544,5	5	5	5	File: "S:\p23989\Proteomics\QEXACTIVE_1\analytic_20210201\20210201_C23989_002_S283192_EV_Control.raw" ; SpectrumID: "44182"; scans: "16715"	VTMQNLNDRLASYLDKVR	K	A	70,5%	23,1	29,1	23,1		2.135,11	4	-0,0034	-1,6	117	134
merged human files with all 4 conditions (1. Feb, 5. Feb, 18. Feb)	control	EV 1. Feb	20210201_C23989_002_S283192_EV_Control_FTHCD (F291999)	Keratin, type I cytoskeletal 14 OS=Homo sapiens OX=9606 GN=KRT14 PE=1 SV=4	zz|Y-FGCZCont00288|	P02533 SWISS-PROT:P02533 Tax_Id=9606 Gene_Symbol=KRT14 Keratin, type I cytoskeletal 14	100,0%	0,0228%	51.604,6	5	5	5	File: "S:\p23989\Proteomics\QEXACTIVE_1\analytic_20210201\20210201_C23989_002_S283192_EV_Control.raw" ; SpectrumID: "31582"; scans: "8667"	ALEEANADLEVK	R	I	99,7%	59,6	28,8	47,0		1.300,65	2	-0,000082	-0,063	135	146
merged human files with all 4 conditions (1. Feb, 5. Feb, 18. Feb)	control	EV 1. Feb	20210201_C23989_002_S283192_EV_Control_FTHCD (F291999)	Keratin, type I cytoskeletal 14 OS=Homo sapiens OX=9606 GN=KRT14 PE=1 SV=4	zz|Y-FGCZCont00288|	P02533 SWISS-PROT:P02533 Tax_Id=9606 Gene_Symbol=KRT14 Keratin, type I cytoskeletal 14	100,0%	0,0228%	51.604,6	5	5	5	File: "S:\p23989\Proteomics\QEXACTIVE_1\analytic_20210201\20210201_C23989_002_S283192_EV_Control.raw" ; SpectrumID: "28290"; scans: "7055"	APSTYGGGLSVSSSR	R	F	20,1%	14,8	28,7	14,8		1.424,69	2	-0,0043	-3,0	42	56
merged human files with all 4 conditions (1. Feb, 5. Feb, 18. Feb)	control	EV 1. Feb	20210201_C23989_002_S283192_EV_Control_FTHCD (F291999)	Keratin, type I cytoskeletal 14 OS=Homo sapiens OX=9606 GN=KRT14 PE=1 SV=4	zz|Y-FGCZCont00288|	P02533 SWISS-PROT:P02533 Tax_Id=9606 Gene_Symbol=KRT14 Keratin, type I cytoskeletal 14	100,0%	0,0228%	51.604,6	5	5	5	File: "S:\p23989\Proteomics\QEXACTIVE_1\analytic_20210201\20210201_C23989_002_S283192_EV_Control.raw" ; SpectrumID: "47757"; scans: "18581"	ILTATVDNANVLLQIDNAR	K	L	6,1%	6,14	27,1	6,14		2.053,11	3	-0,0055	-2,7	176	194
merged human files with all 4 conditions (1. Feb, 5. Feb, 18. Feb)	control	EV 1. Feb	20210201_C23989_002_S283192_EV_Control_FTHCD (F291999)	Keratin, type I cytoskeletal 14 OS=Homo sapiens OX=9606 GN=KRT14 PE=1 SV=4	zz|Y-FGCZCont00288|	P02533 SWISS-PROT:P02533 Tax_Id=9606 Gene_Symbol=KRT14 Keratin, type I cytoskeletal 14	100,0%	0,0228%	51.604,6	5	5	5	File: "S:\p23989\Proteomics\QEXACTIVE_1\analytic_20210201\20210201_C23989_002_S283192_EV_Control.raw" ; SpectrumID: "27850"; scans: "6524"	LAADDFR	R	T	90,0%	52,1	29,2	42,2		806,39	2	-0,00012	-0,15	195	201
merged human files with all 4 conditions (1. Feb, 5. Feb, 18. Feb)	control	EV 1. Feb	20210201_C23989_002_S283192_EV_Control_FTHCD (F291999)	Keratin, type I cytoskeletal 14 OS=Homo sapiens OX=9606 GN=KRT14 PE=1 SV=4	zz|Y-FGCZCont00288|	P02533 SWISS-PROT:P02533 Tax_Id=9606 Gene_Symbol=KRT14 Keratin, type I cytoskeletal 14	100,0%	0,0228%	51.604,6	5	5	5	File: "S:\p23989\Proteomics\QEXACTIVE_1\analytic_20210201\20210201_C23989_002_S283192_EV_Control.raw" ; SpectrumID: "27483"; scans: "6095"	LASYLDK	R	V	90,0%	35,9	28,6	29,4		808,43	2	-0,000082	-0,10	126	132
merged human files with all 4 conditions (1. Feb, 5. Feb, 18. Feb)	control	EV 1. Feb	20210201_C23989_002_S283192_EV_Control_FTHCD (F291999)	Keratin, type I cytoskeletal 14 OS=Homo sapiens OX=9606 GN=KRT14 PE=1 SV=4	zz|Y-FGCZCont00288|	P02533 SWISS-PROT:P02533 Tax_Id=9606 Gene_Symbol=KRT14 Keratin, type I cytoskeletal 14	100,0%	0,0228%	51.604,6	5	5	5	File: "S:\p23989\Proteomics\QEXACTIVE_1\analytic_20210201\20210201_C23989_002_S283192_EV_Control.raw" ; SpectrumID: "28277"; scans: "7039"	LEQEIATYR	R	R	10,7%	11,6	29,4	11,6		1.121,57	2	-0,0023	-2,1	408	416
merged human files with all 4 conditions (1. Feb, 5. Feb, 18. Feb)	control	EV 1. Feb	20210201_C23989_002_S283192_EV_Control_FTHCD (F291999)	Keratin, type I cytoskeletal 14 OS=Homo sapiens OX=9606 GN=KRT14 PE=1 SV=4	zz|Y-FGCZCont00288|	P02533 SWISS-PROT:P02533 Tax_Id=9606 Gene_Symbol=KRT14 Keratin, type I cytoskeletal 14	100,0%	0,0228%	51.604,6	5	5	5	File: "S:\p23989\Proteomics\QEXACTIVE_1\analytic_20210201\20210201_C23989_002_S283192_EV_Control.raw" ; SpectrumID: "31813"; scans: "8961"	LLEGEDAHLSSSQFSSGSQSSR	R	D	99,7%	28,1	26,0	28,1		2.308,06	3	-0,0014	-0,60	418	439
merged human files with all 4 conditions (1. Feb, 5. Feb, 18. Feb)	control	EV 1. Feb	20210201_C23989_002_S283192_EV_Control_FTHCD (F291999)	Keratin, type I cytoskeletal 14 OS=Homo sapiens OX=9606 GN=KRT14 PE=1 SV=4	zz|Y-FGCZCont00288|	P02533 SWISS-PROT:P02533 Tax_Id=9606 Gene_Symbol=KRT14 Keratin, type I cytoskeletal 14	100,0%	0,0228%	51.604,6	5	5	5	File: "S:\p23989\Proteomics\QEXACTIVE_1\analytic_20210201\20210201_C23989_002_S283192_EV_Control.raw" ; SpectrumID: "25902"; scans: "5352"	VTMQNLNDR	K	L	14,5%	10,4	28,8	10,4		1.089,52	2	-0,00072	-0,66	117	125
merged human files with all 4 conditions (1. Feb, 5. Feb, 18. Feb)	control	EV 1. Feb	20210201_C23989_002_S283192_EV_Control_FTHCD (F291999)	Keratin, type I cytoskeletal 14 OS=Homo sapiens OX=9606 GN=KRT14 PE=1 SV=4	zz|Y-FGCZCont00288|	P02533 SWISS-PROT:P02533 Tax_Id=9606 Gene_Symbol=KRT14 Keratin, type I cytoskeletal 14	100,0%	0,0228%	51.604,6	5	5	5	File: "S:\p23989\Proteomics\QEXACTIVE_1\analytic_20210201\20210201_C23989_002_S283192_EV_Control.raw" ; SpectrumID: "23985"; scans: "3630"	VTMQNLNDR	K	L	99,7%	52,4	28,0	45,6	Oxidation (+16)	1.105,52	2	-0,00076	-0,68	117	125
merged human files with all 4 conditions (1. Feb, 5. Feb, 18. Feb)	control	EV 1. Feb	20210201_C23989_002_S283192_EV_Control_FTHCD (F291999)	Keratin, type I cytoskeletal 14 OS=Homo sapiens OX=9606 GN=KRT14 PE=1 SV=4	zz|Y-FGCZCont00288|	P02533 SWISS-PROT:P02533 Tax_Id=9606 Gene_Symbol=KRT14 Keratin, type I cytoskeletal 14	100,0%	0,0228%	51.604,6	5	5	5	File: "S:\p23989\Proteomics\QEXACTIVE_1\analytic_20210201\20210201_C23989_002_S283192_EV_Control.raw" ; SpectrumID: "44182"; scans: "16715"	VTMQNLNDRLASYLDKVR	K	A	70,5%	23,1	29,1	23,1		2.135,11	4	-0,0034	-1,6	117	134
merged human files with all 4 conditions (1. Feb, 5. Feb, 18. Feb)	control	EV 1. Feb	20210201_C23989_002_S283192_EV_Control_FTHCD (F291999)	Keratin, type I cytoskeletal 9 OS=Homo sapiens OX=9606 GN=KRT9 PE=1 SV=3	P35527	Keratin, type I cytoskeletal 9 OS=Homo sapiens OX=9606 GN=KRT9 PE=1 SV=3	100,0%	0,0502%	62.047,8	10	11	11	File: "S:\p23989\Proteomics\QEXACTIVE_1\analytic_20210201\20210201_C23989_002_S283192_EV_Control.raw" ; SpectrumID: "47803"; scans: "18638"	DIENQYETQITQIEHEVSSSGQEVQSSAK	K	E	17,5%	8,57	25,8	8,57		3.263,51	4	0,0020	0,60	340	368
merged human files with all 4 conditions (1. Feb, 5. Feb, 18. Feb)	control	EV 1. Feb	20210201_C23989_002_S283192_EV_Control_FTHCD (F291999)	Keratin, type I cytoskeletal 9 OS=Homo sapiens OX=9606 GN=KRT9 PE=1 SV=3	P35527	Keratin, type I cytoskeletal 9 OS=Homo sapiens OX=9606 GN=KRT9 PE=1 SV=3	100,0%	0,0502%	62.047,8	10	11	11	File: "S:\p23989\Proteomics\QEXACTIVE_1\analytic_20210201\20210201_C23989_002_S283192_EV_Control.raw" ; SpectrumID: "47787"; scans: "18618"	DIENQYETQITQIEHEVSSSGQEVQSSAK	K	E	99,7%	26,7	25,7	26,7		3.263,51	3	-0,00029	-0,088	340	368
merged human files with all 4 conditions (1. Feb, 5. Feb, 18. Feb)	control	EV 1. Feb	20210201_C23989_002_S283192_EV_Control_FTHCD (F291999)	Keratin, type I cytoskeletal 9 OS=Homo sapiens OX=9606 GN=KRT9 PE=1 SV=3	P35527	Keratin, type I cytoskeletal 9 OS=Homo sapiens OX=9606 GN=KRT9 PE=1 SV=3	100,0%	0,0502%	62.047,8	10	11	11	File: "S:\p23989\Proteomics\QEXACTIVE_1\analytic_20210201\20210201_C23989_002_S283192_EV_Control.raw" ; SpectrumID: "39351"; scans: "13328"	EIETYHNLLEGGQEDFESSGAGK	K	I	99,7%	48,5	25,0	48,5		2.509,12	3	-0,0011	-0,43	450	472
merged human files with all 4 conditions (1. Feb, 5. Feb, 18. Feb)	control	EV 1. Feb	20210201_C23989_002_S283192_EV_Control_FTHCD (F291999)	Keratin, type I cytoskeletal 9 OS=Homo sapiens OX=9606 GN=KRT9 PE=1 SV=3	P35527	Keratin, type I cytoskeletal 9 OS=Homo sapiens OX=9606 GN=KRT9 PE=1 SV=3	100,0%	0,0502%	62.047,8	10	11	11	File: "S:\p23989\Proteomics\QEXACTIVE_1\analytic_20210201\20210201_C23989_002_S283192_EV_Control.raw" ; SpectrumID: "23807"; scans: "3236"	FSSSSGYGGGSSR	R	V	99,7%	62,7	25,0	62,7		1.234,52	2	-0,00076	-0,62	47	59
merged human files with all 4 conditions (1. Feb, 5. Feb, 18. Feb)	control	EV 1. Feb	20210201_C23989_002_S283192_EV_Control_FTHCD (F291999)	Keratin, type I cytoskeletal 9 OS=Homo sapiens OX=9606 GN=KRT9 PE=1 SV=3	P35527	Keratin, type I cytoskeletal 9 OS=Homo sapiens OX=9606 GN=KRT9 PE=1 SV=3	100,0%	0,0502%	62.047,8	10	11	11	File: "S:\p23989\Proteomics\QEXACTIVE_1\analytic_20210201\20210201_C23989_002_S283192_EV_Control.raw" ; SpectrumID: "41879"; scans: "15119"	HGVQELEIELQSQLSKK	R	A	99,2%	24,3	28,0	24,3		1.965,05	3	-0,0034	-1,7	375	391
merged human files with all 4 conditions (1. Feb, 5. Feb, 18. Feb)	control	EV 1. Feb	20210201_C23989_002_S283192_EV_Control_FTHCD (F291999)	Keratin, type I cytoskeletal 9 OS=Homo sapiens OX=9606 GN=KRT9 PE=1 SV=3	P35527	Keratin, type I cytoskeletal 9 OS=Homo sapiens OX=9606 GN=KRT9 PE=1 SV=3	100,0%	0,0502%	62.047,8	10	11	11	File: "S:\p23989\Proteomics\QEXACTIVE_1\analytic_20210201\20210201_C23989_002_S283192_EV_Control.raw" ; SpectrumID: "29840"; scans: "7711"	IQDWYDK	K	K	88,8%	33,5	25,5	25,9		966,44	2	-0,0076	-7,9	185	191
merged human files with all 4 conditions (1. Feb, 5. Feb, 18. Feb)	control	EV 1. Feb	20210201_C23989_002_S283192_EV_Control_FTHCD (F291999)	Keratin, type I cytoskeletal 9 OS=Homo sapiens OX=9606 GN=KRT9 PE=1 SV=3	P35527	Keratin, type I cytoskeletal 9 OS=Homo sapiens OX=9606 GN=KRT9 PE=1 SV=3	100,0%	0,0502%	62.047,8	10	11	11	File: "S:\p23989\Proteomics\QEXACTIVE_1\analytic_20210201\20210201_C23989_002_S283192_EV_Control.raw" ; SpectrumID: "27483"; scans: "6095"	LASYLDK	R	V	90,0%	35,9	28,6	29,4		808,43	2	-0,000082	-0,10	164	170
merged human files with all 4 conditions (1. Feb, 5. Feb, 18. Feb)	control	EV 1. Feb	20210201_C23989_002_S283192_EV_Control_FTHCD (F291999)	Keratin, type I cytoskeletal 9 OS=Homo sapiens OX=9606 GN=KRT9 PE=1 SV=3	P35527	Keratin, type I cytoskeletal 9 OS=Homo sapiens OX=9606 GN=KRT9 PE=1 SV=3	100,0%	0,0502%	62.047,8	10	11	11	File: "S:\p23989\Proteomics\QEXACTIVE_1\analytic_20210201\20210201_C23989_002_S283192_EV_Control.raw" ; SpectrumID: "31810"; scans: "8956"	QGVDADINGLR	R	Q	99,7%	87,7	27,9	84,4		1.156,59	2	0,0020	1,8	251	261
merged human files with all 4 conditions (1. Feb, 5. Feb, 18. Feb)	control	EV 1. Feb	20210201_C23989_002_S283192_EV_Control_FTHCD (F291999)	Keratin, type I cytoskeletal 9 OS=Homo sapiens OX=9606 GN=KRT9 PE=1 SV=3	P35527	Keratin, type I cytoskeletal 9 OS=Homo sapiens OX=9606 GN=KRT9 PE=1 SV=3	100,0%	0,0502%	62.047,8	10	11	11	File: "S:\p23989\Proteomics\QEXACTIVE_1\analytic_20210201\20210201_C23989_002_S283192_EV_Control.raw" ; SpectrumID: "24283"; scans: "4318"	SGGGGGGGLGSGGSIR	R	S	99,7%	63,7	27,6	51,1		1.231,59	2	-0,0020	-1,6	14	29
merged human files with all 4 conditions (1. Feb, 5. Feb, 18. Feb)	control	EV 1. Feb	20210201_C23989_002_S283192_EV_Control_FTHCD (F291999)	Keratin, type I cytoskeletal 9 OS=Homo sapiens OX=9606 GN=KRT9 PE=1 SV=3	P35527	Keratin, type I cytoskeletal 9 OS=Homo sapiens OX=9606 GN=KRT9 PE=1 SV=3	100,0%	0,0502%	62.047,8	10	11	11	File: "S:\p23989\Proteomics\QEXACTIVE_1\analytic_20210201\20210201_C23989_002_S283192_EV_Control.raw" ; SpectrumID: "23584"; scans: "2779"	STMQELNSR	K	L	99,7%	49,5	25,0	49,5	Oxidation (+16)	1.080,48	2	-0,0039	-3,6	155	163
merged human files with all 4 conditions (1. Feb, 5. Feb, 18. Feb)	control	EV 1. Feb	20210201_C23989_002_S283192_EV_Control_FTHCD (F291999)	Keratin, type I cytoskeletal 9 OS=Homo sapiens OX=9606 GN=KRT9 PE=1 SV=3	P35527	Keratin, type I cytoskeletal 9 OS=Homo sapiens OX=9606 GN=KRT9 PE=1 SV=3	100,0%	0,0502%	62.047,8	10	11	11	File: "S:\p23989\Proteomics\QEXACTIVE_1\analytic_20210201\20210201_C23989_002_S283192_EV_Control.raw" ; SpectrumID: "35469"; scans: "11006"	TLLDIDNTR	K	M	99,0%	37,1	30,5	35,5		1.059,56	2	0,0017	1,6	225	233
merged human files with all 4 conditions (1. Feb, 5. Feb, 18. Feb)	control	EV 1. Feb	20210201_C23989_002_S283192_EV_Control_FTHCD (F291999)	Keratin, type I cytoskeletal 9 OS=Homo sapiens OX=9606 GN=KRT9 PE=1 SV=3	P35527	Keratin, type I cytoskeletal 9 OS=Homo sapiens OX=9606 GN=KRT9 PE=1 SV=3	100,0%	0,0502%	62.047,8	10	11	11	File: "S:\p23989\Proteomics\QEXACTIVE_1\analytic_20210201\20210201_C23989_002_S283192_EV_Control.raw" ; SpectrumID: "30135"; scans: "8072"	VQALEEANNDLENK	K	I	98,8%	32,2	27,9	31,1		1.585,76	2	-0,0030	-1,9	171	184
merged human files with all 4 conditions (1. Feb, 5. Feb, 18. Feb)	control	EV 1. Feb	20210201_C23989_002_S283192_EV_Control_FTHCD (F291999)	Keratin, type I cytoskeletal 9 OS=Homo sapiens OX=9606 GN=KRT9 PE=1 SV=3	zz|Y-FGCZCont00100|	zz|FGCZCont0099_P35527|K1C9_HUMAN blastpHomologue_0.0	100,0%	0,0502%	62.113,0	10	11	11	File: "S:\p23989\Proteomics\QEXACTIVE_1\analytic_20210201\20210201_C23989_002_S283192_EV_Control.raw" ; SpectrumID: "47803"; scans: "18638"	DIENQYETQITQIEHEVSSSGQEVQSSAK	K	E	17,5%	8,57	25,8	8,57		3.263,51	4	0,0020	0,60	340	368
merged human files with all 4 conditions (1. Feb, 5. Feb, 18. Feb)	control	EV 1. Feb	20210201_C23989_002_S283192_EV_Control_FTHCD (F291999)	Keratin, type I cytoskeletal 9 OS=Homo sapiens OX=9606 GN=KRT9 PE=1 SV=3	zz|Y-FGCZCont00100|	zz|FGCZCont0099_P35527|K1C9_HUMAN blastpHomologue_0.0	100,0%	0,0502%	62.113,0	10	11	11	File: "S:\p23989\Proteomics\QEXACTIVE_1\analytic_20210201\20210201_C23989_002_S283192_EV_Control.raw" ; SpectrumID: "47787"; scans: "18618"	DIENQYETQITQIEHEVSSSGQEVQSSAK	K	E	99,7%	26,7	25,7	26,7		3.263,51	3	-0,00029	-0,088	340	368
merged human files with all 4 conditions (1. Feb, 5. Feb, 18. Feb)	control	EV 1. Feb	20210201_C23989_002_S283192_EV_Control_FTHCD (F291999)	Keratin, type I cytoskeletal 9 OS=Homo sapiens OX=9606 GN=KRT9 PE=1 SV=3	zz|Y-FGCZCont00100|	zz|FGCZCont0099_P35527|K1C9_HUMAN blastpHomologue_0.0	100,0%	0,0502%	62.113,0	10	11	11	File: "S:\p23989\Proteomics\QEXACTIVE_1\analytic_20210201\20210201_C23989_002_S283192_EV_Control.raw" ; SpectrumID: "39351"; scans: "13328"	EIETYHNLLEGGQEDFESSGAGK	K	I	99,7%	48,5	25,0	48,5		2.509,12	3	-0,0011	-0,43	450	472
merged human files with all 4 conditions (1. Feb, 5. Feb, 18. Feb)	control	EV 1. Feb	20210201_C23989_002_S283192_EV_Control_FTHCD (F291999)	Keratin, type I cytoskeletal 9 OS=Homo sapiens OX=9606 GN=KRT9 PE=1 SV=3	zz|Y-FGCZCont00100|	zz|FGCZCont0099_P35527|K1C9_HUMAN blastpHomologue_0.0	100,0%	0,0502%	62.113,0	10	11	11	File: "S:\p23989\Proteomics\QEXACTIVE_1\analytic_20210201\20210201_C23989_002_S283192_EV_Control.raw" ; SpectrumID: "23807"; scans: "3236"	FSSSSGYGGGSSR	R	V	99,7%	62,7	25,0	62,7		1.234,52	2	-0,00076	-0,62	47	59
merged human files with all 4 conditions (1. Feb, 5. Feb, 18. Feb)	control	EV 1. Feb	20210201_C23989_002_S283192_EV_Control_FTHCD (F291999)	Keratin, type I cytoskeletal 9 OS=Homo sapiens OX=9606 GN=KRT9 PE=1 SV=3	zz|Y-FGCZCont00100|	zz|FGCZCont0099_P35527|K1C9_HUMAN blastpHomologue_0.0	100,0%	0,0502%	62.113,0	10	11	11	File: "S:\p23989\Proteomics\QEXACTIVE_1\analytic_20210201\20210201_C23989_002_S283192_EV_Control.raw" ; SpectrumID: "41879"; scans: "15119"	HGVQELEIELQSQLSKK	R	A	99,2%	24,3	28,0	24,3		1.965,05	3	-0,0034	-1,7	375	391
merged human files with all 4 conditions (1. Feb, 5. Feb, 18. Feb)	control	EV 1. Feb	20210201_C23989_002_S283192_EV_Control_FTHCD (F291999)	Keratin, type I cytoskeletal 9 OS=Homo sapiens OX=9606 GN=KRT9 PE=1 SV=3	zz|Y-FGCZCont00100|	zz|FGCZCont0099_P35527|K1C9_HUMAN blastpHomologue_0.0	100,0%	0,0502%	62.113,0	10	11	11	File: "S:\p23989\Proteomics\QEXACTIVE_1\analytic_20210201\20210201_C23989_002_S283192_EV_Control.raw" ; SpectrumID: "29840"; scans: "7711"	IQDWYDK	K	K	88,8%	33,5	25,5	25,9		966,44	2	-0,0076	-7,9	185	191
merged human files with all 4 conditions (1. Feb, 5. Feb, 18. Feb)	control	EV 1. Feb	20210201_C23989_002_S283192_EV_Control_FTHCD (F291999)	Keratin, type I cytoskeletal 9 OS=Homo sapiens OX=9606 GN=KRT9 PE=1 SV=3	zz|Y-FGCZCont00100|	zz|FGCZCont0099_P35527|K1C9_HUMAN blastpHomologue_0.0	100,0%	0,0502%	62.113,0	10	11	11	File: "S:\p23989\Proteomics\QEXACTIVE_1\analytic_20210201\20210201_C23989_002_S283192_EV_Control.raw" ; SpectrumID: "27483"; scans: "6095"	LASYLDK	R	V	90,0%	35,9	28,6	29,4		808,43	2	-0,000082	-0,10	164	170
merged human files with all 4 conditions (1. Feb, 5. Feb, 18. Feb)	control	EV 1. Feb	20210201_C23989_002_S283192_EV_Control_FTHCD (F291999)	Keratin, type I cytoskeletal 9 OS=Homo sapiens OX=9606 GN=KRT9 PE=1 SV=3	zz|Y-FGCZCont00100|	zz|FGCZCont0099_P35527|K1C9_HUMAN blastpHomologue_0.0	100,0%	0,0502%	62.113,0	10	11	11	File: "S:\p23989\Proteomics\QEXACTIVE_1\analytic_20210201\20210201_C23989_002_S283192_EV_Control.raw" ; SpectrumID: "31810"; scans: "8956"	QGVDADINGLR	R	Q	99,7%	87,7	27,9	84,4		1.156,59	2	0,0020	1,8	251	261
merged human files with all 4 conditions (1. Feb, 5. Feb, 18. Feb)	control	EV 1. Feb	20210201_C23989_002_S283192_EV_Control_FTHCD (F291999)	Keratin, type I cytoskeletal 9 OS=Homo sapiens OX=9606 GN=KRT9 PE=1 SV=3	zz|Y-FGCZCont00100|	zz|FGCZCont0099_P35527|K1C9_HUMAN blastpHomologue_0.0	100,0%	0,0502%	62.113,0	10	11	11	File: "S:\p23989\Proteomics\QEXACTIVE_1\analytic_20210201\20210201_C23989_002_S283192_EV_Control.raw" ; SpectrumID: "24283"; scans: "4318"	SGGGGGGGLGSGGSIR	R	S	99,7%	63,7	27,6	51,1		1.231,59	2	-0,0020	-1,6	14	29
merged human files with all 4 conditions (1. Feb, 5. Feb, 18. Feb)	control	EV 1. Feb	20210201_C23989_002_S283192_EV_Control_FTHCD (F291999)	Keratin, type I cytoskeletal 9 OS=Homo sapiens OX=9606 GN=KRT9 PE=1 SV=3	zz|Y-FGCZCont00100|	zz|FGCZCont0099_P35527|K1C9_HUMAN blastpHomologue_0.0	100,0%	0,0502%	62.113,0	10	11	11	File: "S:\p23989\Proteomics\QEXACTIVE_1\analytic_20210201\20210201_C23989_002_S283192_EV_Control.raw" ; SpectrumID: "23584"; scans: "2779"	STMQELNSR	K	L	99,7%	49,5	25,0	49,5	Oxidation (+16)	1.080,48	2	-0,0039	-3,6	155	163
merged human files with all 4 conditions (1. Feb, 5. Feb, 18. Feb)	control	EV 1. Feb	20210201_C23989_002_S283192_EV_Control_FTHCD (F291999)	Keratin, type I cytoskeletal 9 OS=Homo sapiens OX=9606 GN=KRT9 PE=1 SV=3	zz|Y-FGCZCont00100|	zz|FGCZCont0099_P35527|K1C9_HUMAN blastpHomologue_0.0	100,0%	0,0502%	62.113,0	10	11	11	File: "S:\p23989\Proteomics\QEXACTIVE_1\analytic_20210201\20210201_C23989_002_S283192_EV_Control.raw" ; SpectrumID: "35469"; scans: "11006"	TLLDIDNTR	K	M	99,0%	37,1	30,5	35,5		1.059,56	2	0,0017	1,6	225	233
merged human files with all 4 conditions (1. Feb, 5. Feb, 18. Feb)	control	EV 1. Feb	20210201_C23989_002_S283192_EV_Control_FTHCD (F291999)	Keratin, type I cytoskeletal 9 OS=Homo sapiens OX=9606 GN=KRT9 PE=1 SV=3	zz|Y-FGCZCont00100|	zz|FGCZCont0099_P35527|K1C9_HUMAN blastpHomologue_0.0	100,0%	0,0502%	62.113,0	10	11	11	File: "S:\p23989\Proteomics\QEXACTIVE_1\analytic_20210201\20210201_C23989_002_S283192_EV_Control.raw" ; SpectrumID: "30135"; scans: "8072"	VQALEEANNDLENK	K	I	98,8%	32,2	27,9	31,1		1.585,76	2	-0,0030	-1,9	171	184
merged human files with all 4 conditions (1. Feb, 5. Feb, 18. Feb)	control	EV 1. Feb	20210201_C23989_002_S283192_EV_Control_FTHCD (F291999)	Keratin, type II cytoskeletal 2 epidermal OS=Homo sapiens OX=9606 GN=KRT2 PE=1 SV=2	P35908	Keratin, type II cytoskeletal 2 epidermal OS=Homo sapiens OX=9606 GN=KRT2 PE=1 SV=2	100,0%	0,0411%	65.415,9	9	9	9	File: "S:\p23989\Proteomics\QEXACTIVE_1\analytic_20210201\20210201_C23989_002_S283192_EV_Control.raw" ; SpectrumID: "25671"; scans: "4988"	AQYEEIAQR	K	S	99,7%	39,5	28,9	34,8		1.106,54	2	-0,00042	-0,38	354	362
merged human files with all 4 conditions (1. Feb, 5. Feb, 18. Feb)	control	EV 1. Feb	20210201_C23989_002_S283192_EV_Control_FTHCD (F291999)	Keratin, type II cytoskeletal 2 epidermal OS=Homo sapiens OX=9606 GN=KRT2 PE=1 SV=2	P35908	Keratin, type II cytoskeletal 2 epidermal OS=Homo sapiens OX=9606 GN=KRT2 PE=1 SV=2	100,0%	0,0411%	65.415,9	9	9	9	File: "S:\p23989\Proteomics\QEXACTIVE_1\analytic_20210201\20210201_C23989_002_S283192_EV_Control.raw" ; SpectrumID: "33909"; scans: "10336"	FASFIDK	K	V	90,0%	42,6	27,5	33,5		826,42	2	0,00020	0,24	189	195
merged human files with all 4 conditions (1. Feb, 5. Feb, 18. Feb)	control	EV 1. Feb	20210201_C23989_002_S283192_EV_Control_FTHCD (F291999)	Keratin, type II cytoskeletal 2 epidermal OS=Homo sapiens OX=9606 GN=KRT2 PE=1 SV=2	P35908	Keratin, type II cytoskeletal 2 epidermal OS=Homo sapiens OX=9606 GN=KRT2 PE=1 SV=2	100,0%	0,0411%	65.415,9	9	9	9	File: "S:\p23989\Proteomics\QEXACTIVE_1\analytic_20210201\20210201_C23989_002_S283192_EV_Control.raw" ; SpectrumID: "32015"; scans: "9246"	FLEQQNQVLQTK	R	W	99,7%	34,3	30,0	34,3		1.474,78	3	0,00021	0,14	198	209
merged human files with all 4 conditions (1. Feb, 5. Feb, 18. Feb)	control	EV 1. Feb	20210201_C23989_002_S283192_EV_Control_FTHCD (F291999)	Keratin, type II cytoskeletal 2 epidermal OS=Homo sapiens OX=9606 GN=KRT2 PE=1 SV=2	P35908	Keratin, type II cytoskeletal 2 epidermal OS=Homo sapiens OX=9606 GN=KRT2 PE=1 SV=2	100,0%	0,0411%	65.415,9	9	9	9	File: "S:\p23989\Proteomics\QEXACTIVE_1\analytic_20210201\20210201_C23989_002_S283192_EV_Control.raw" ; SpectrumID: "31988"; scans: "9209"	FLEQQNQVLQTK	R	W	99,7%	83,8	30,1	73,7		1.474,78	2	-0,00072	-0,49	198	209
merged human files with all 4 conditions (1. Feb, 5. Feb, 18. Feb)	control	EV 1. Feb	20210201_C23989_002_S283192_EV_Control_FTHCD (F291999)	Keratin, type II cytoskeletal 2 epidermal OS=Homo sapiens OX=9606 GN=KRT2 PE=1 SV=2	P35908	Keratin, type II cytoskeletal 2 epidermal OS=Homo sapiens OX=9606 GN=KRT2 PE=1 SV=2	100,0%	0,0411%	65.415,9	9	9	9	File: "S:\p23989\Proteomics\QEXACTIVE_1\analytic_20210201\20210201_C23989_002_S283192_EV_Control.raw" ; SpectrumID: "26076"; scans: "5597"	GFSSGSAVVSGGSR	R	R	99,7%	71,6	28,1	64,3		1.253,60	2	0,000098	0,078	21	34
merged human files with all 4 conditions (1. Feb, 5. Feb, 18. Feb)	control	EV 1. Feb	20210201_C23989_002_S283192_EV_Control_FTHCD (F291999)	Keratin, type II cytoskeletal 2 epidermal OS=Homo sapiens OX=9606 GN=KRT2 PE=1 SV=2	P35908	Keratin, type II cytoskeletal 2 epidermal OS=Homo sapiens OX=9606 GN=KRT2 PE=1 SV=2	100,0%	0,0411%	65.415,9	9	9	9	File: "S:\p23989\Proteomics\QEXACTIVE_1\analytic_20210201\20210201_C23989_002_S283192_EV_Control.raw" ; SpectrumID: "23735"; scans: "3087"	GGSISGGGYGSGGGK	K	H	99,7%	63,6	26,2	63,6		1.196,54	2	-0,000022	-0,018	581	595
merged human files with all 4 conditions (1. Feb, 5. Feb, 18. Feb)	control	EV 1. Feb	20210201_C23989_002_S283192_EV_Control_FTHCD (F291999)	Keratin, type II cytoskeletal 2 epidermal OS=Homo sapiens OX=9606 GN=KRT2 PE=1 SV=2	P35908	Keratin, type II cytoskeletal 2 epidermal OS=Homo sapiens OX=9606 GN=KRT2 PE=1 SV=2	100,0%	0,0411%	65.415,9	9	9	9	File: "S:\p23989\Proteomics\QEXACTIVE_1\analytic_20210201\20210201_C23989_002_S283192_EV_Control.raw" ; SpectrumID: "31877"; scans: "9064"	IEISELNR	K	V	99,0%	54,8	29,4	29,4		972,53	2	0,0011	1,1	394	401
merged human files with all 4 conditions (1. Feb, 5. Feb, 18. Feb)	control	EV 1. Feb	20210201_C23989_002_S283192_EV_Control_FTHCD (F291999)	Keratin, type II cytoskeletal 2 epidermal OS=Homo sapiens OX=9606 GN=KRT2 PE=1 SV=2	P35908	Keratin, type II cytoskeletal 2 epidermal OS=Homo sapiens OX=9606 GN=KRT2 PE=1 SV=2	100,0%	0,0411%	65.415,9	9	9	9	File: "S:\p23989\Proteomics\QEXACTIVE_1\analytic_20210201\20210201_C23989_002_S283192_EV_Control.raw" ; SpectrumID: "39370"; scans: "13349"	LNDLEEALQQAK	K	E	99,7%	59,3	29,1	57,3		1.370,70	2	-0,0043	-3,2	442	453
merged human files with all 4 conditions (1. Feb, 5. Feb, 18. Feb)	control	EV 1. Feb	20210201_C23989_002_S283192_EV_Control_FTHCD (F291999)	Keratin, type II cytoskeletal 2 epidermal OS=Homo sapiens OX=9606 GN=KRT2 PE=1 SV=2	P35908	Keratin, type II cytoskeletal 2 epidermal OS=Homo sapiens OX=9606 GN=KRT2 PE=1 SV=2	100,0%	0,0411%	65.415,9	9	9	9	File: "S:\p23989\Proteomics\QEXACTIVE_1\analytic_20210201\20210201_C23989_002_S283192_EV_Control.raw" ; SpectrumID: "39922"; scans: "13998"	NKLNDLEEALQQAK	R	E	5,0%	7,84	29,2	7,84		1.612,84	3	-0,0017	-1,1	440	453
merged human files with all 4 conditions (1. Feb, 5. Feb, 18. Feb)	control	EV 1. Feb	20210201_C23989_002_S283192_EV_Control_FTHCD (F291999)	Keratin, type II cytoskeletal 2 epidermal OS=Homo sapiens OX=9606 GN=KRT2 PE=1 SV=2	P35908	Keratin, type II cytoskeletal 2 epidermal OS=Homo sapiens OX=9606 GN=KRT2 PE=1 SV=2	100,0%	0,0411%	65.415,9	9	9	9	File: "S:\p23989\Proteomics\QEXACTIVE_1\analytic_20210201\20210201_C23989_002_S283192_EV_Control.raw" ; SpectrumID: "51758"; scans: "20891"	NLDLDSIIAEVK	R	A	99,7%	71,9	29,6	62,7		1.328,72	2	-0,00086	-0,65	342	353
merged human files with all 4 conditions (1. Feb, 5. Feb, 18. Feb)	control	EV 1. Feb	20210201_C23989_002_S283192_EV_Control_FTHCD (F291999)	Keratin, type II cytoskeletal 2 epidermal OS=Homo sapiens OX=9606 GN=KRT2 PE=1 SV=2	P35908	Keratin, type II cytoskeletal 2 epidermal OS=Homo sapiens OX=9606 GN=KRT2 PE=1 SV=2	100,0%	0,0411%	65.415,9	9	9	9	File: "S:\p23989\Proteomics\QEXACTIVE_1\analytic_20210201\20210201_C23989_002_S283192_EV_Control.raw" ; SpectrumID: "31572"; scans: "8655"	NVQDAIADAEQR	K	G	99,7%	67,2	27,6	67,2		1.328,63	2	-0,0052	-3,9	419	430
merged human files with all 4 conditions (1. Feb, 5. Feb, 18. Feb)	control	EV 1. Feb	20210201_C23989_002_S283192_EV_Control_FTHCD (F291999)	Keratin, type II cytoskeletal 2 epidermal OS=Homo sapiens OX=9606 GN=KRT2 PE=1 SV=2	P35908	Keratin, type II cytoskeletal 2 epidermal OS=Homo sapiens OX=9606 GN=KRT2 PE=1 SV=2	100,0%	0,0411%	65.415,9	9	9	9	File: "S:\p23989\Proteomics\QEXACTIVE_1\analytic_20210201\20210201_C23989_002_S283192_EV_Control.raw" ; SpectrumID: "30061"; scans: "7988"	SLVGLGGTK	R	S	77,1%	24,7	30,6	9,85		830,48	2	-0,0020	-2,4	62	70
merged human files with all 4 conditions (1. Feb, 5. Feb, 18. Feb)	control	EV 1. Feb	20210201_C23989_002_S283192_EV_Control_FTHCD (F291999)	Keratin, type II cytoskeletal 2 epidermal OS=Homo sapiens OX=9606 GN=KRT2 PE=1 SV=2	P35908	Keratin, type II cytoskeletal 2 epidermal OS=Homo sapiens OX=9606 GN=KRT2 PE=1 SV=2	100,0%	0,0411%	65.415,9	9	9	9	File: "S:\p23989\Proteomics\QEXACTIVE_1\analytic_20210201\20210201_C23989_002_S283192_EV_Control.raw" ; SpectrumID: "50275"; scans: "20334"	VDLLNQEIEFLK	K	V	99,7%	41,7	30,0	40,8		1.459,79	2	-0,0029	-2,0	303	314
merged human files with all 4 conditions (1. Feb, 5. Feb, 18. Feb)	control	EV 1. Feb	20210201_C23989_002_S283192_EV_Control_FTHCD (F291999)	Keratin, type II cytoskeletal 2 epidermal OS=Homo sapiens OX=9606 GN=KRT2 PE=1 SV=2	P35908	Keratin, type II cytoskeletal 2 epidermal OS=Homo sapiens OX=9606 GN=KRT2 PE=1 SV=2	100,0%	0,0411%	65.415,9	9	9	9	File: "S:\p23989\Proteomics\QEXACTIVE_1\analytic_20210201\20210201_C23989_002_S283192_EV_Control.raw" ; SpectrumID: "33566"; scans: "9927"	YEELQVTVGR	K	H	99,7%	70,3	29,5	61,9		1.192,61	2	0,0035	3,0	375	384
merged human files with all 4 conditions (1. Feb, 5. Feb, 18. Feb)	control	EV 1. Feb	20210201_C23989_002_S283192_EV_Control_FTHCD (F291999)	Keratin, type II cytoskeletal 2 epidermal OS=Homo sapiens OX=9606 GN=KRT2 PE=1 SV=2	zz|Y-FGCZCont00147|	zz|FGCZCont0146_P35908|K22E_HUMAN blastpHomologue_0.0	100,0%	0,0411%	65.848,4	9	9	9	File: "S:\p23989\Proteomics\QEXACTIVE_1\analytic_20210201\20210201_C23989_002_S283192_EV_Control.raw" ; SpectrumID: "25671"; scans: "4988"	AQYEEIAQR	K	S	99,7%	39,5	28,9	34,8		1.106,54	2	-0,00042	-0,38	360	368
merged human files with all 4 conditions (1. Feb, 5. Feb, 18. Feb)	control	EV 1. Feb	20210201_C23989_002_S283192_EV_Control_FTHCD (F291999)	Keratin, type II cytoskeletal 2 epidermal OS=Homo sapiens OX=9606 GN=KRT2 PE=1 SV=2	zz|Y-FGCZCont00147|	zz|FGCZCont0146_P35908|K22E_HUMAN blastpHomologue_0.0	100,0%	0,0411%	65.848,4	9	9	9	File: "S:\p23989\Proteomics\QEXACTIVE_1\analytic_20210201\20210201_C23989_002_S283192_EV_Control.raw" ; SpectrumID: "33909"; scans: "10336"	FASFIDK	K	V	90,0%	42,6	27,5	33,5		826,42	2	0,00020	0,24	195	201
merged human files with all 4 conditions (1. Feb, 5. Feb, 18. Feb)	control	EV 1. Feb	20210201_C23989_002_S283192_EV_Control_FTHCD (F291999)	Keratin, type II cytoskeletal 2 epidermal OS=Homo sapiens OX=9606 GN=KRT2 PE=1 SV=2	zz|Y-FGCZCont00147|	zz|FGCZCont0146_P35908|K22E_HUMAN blastpHomologue_0.0	100,0%	0,0411%	65.848,4	9	9	9	File: "S:\p23989\Proteomics\QEXACTIVE_1\analytic_20210201\20210201_C23989_002_S283192_EV_Control.raw" ; SpectrumID: "32015"; scans: "9246"	FLEQQNQVLQTK	R	W	99,7%	34,3	30,0	34,3		1.474,78	3	0,00021	0,14	204	215
merged human files with all 4 conditions (1. Feb, 5. Feb, 18. Feb)	control	EV 1. Feb	20210201_C23989_002_S283192_EV_Control_FTHCD (F291999)	Keratin, type II cytoskeletal 2 epidermal OS=Homo sapiens OX=9606 GN=KRT2 PE=1 SV=2	zz|Y-FGCZCont00147|	zz|FGCZCont0146_P35908|K22E_HUMAN blastpHomologue_0.0	100,0%	0,0411%	65.848,4	9	9	9	File: "S:\p23989\Proteomics\QEXACTIVE_1\analytic_20210201\20210201_C23989_002_S283192_EV_Control.raw" ; SpectrumID: "31988"; scans: "9209"	FLEQQNQVLQTK	R	W	99,7%	83,8	30,1	73,7		1.474,78	2	-0,00072	-0,49	204	215
merged human files with all 4 conditions (1. Feb, 5. Feb, 18. Feb)	control	EV 1. Feb	20210201_C23989_002_S283192_EV_Control_FTHCD (F291999)	Keratin, type II cytoskeletal 2 epidermal OS=Homo sapiens OX=9606 GN=KRT2 PE=1 SV=2	zz|Y-FGCZCont00147|	zz|FGCZCont0146_P35908|K22E_HUMAN blastpHomologue_0.0	100,0%	0,0411%	65.848,4	9	9	9	File: "S:\p23989\Proteomics\QEXACTIVE_1\analytic_20210201\20210201_C23989_002_S283192_EV_Control.raw" ; SpectrumID: "26076"; scans: "5597"	GFSSGSAVVSGGSR	R	R	99,7%	71,6	28,1	64,3		1.253,60	2	0,000098	0,078	21	34
merged human files with all 4 conditions (1. Feb, 5. Feb, 18. Feb)	control	EV 1. Feb	20210201_C23989_002_S283192_EV_Control_FTHCD (F291999)	Keratin, type II cytoskeletal 2 epidermal OS=Homo sapiens OX=9606 GN=KRT2 PE=1 SV=2	zz|Y-FGCZCont00147|	zz|FGCZCont0146_P35908|K22E_HUMAN blastpHomologue_0.0	100,0%	0,0411%	65.848,4	9	9	9	File: "S:\p23989\Proteomics\QEXACTIVE_1\analytic_20210201\20210201_C23989_002_S283192_EV_Control.raw" ; SpectrumID: "23735"; scans: "3087"	GGSISGGGYGSGGGK	K	H	99,7%	63,6	26,2	63,6		1.196,54	2	-0,000022	-0,018	587	601
merged human files with all 4 conditions (1. Feb, 5. Feb, 18. Feb)	control	EV 1. Feb	20210201_C23989_002_S283192_EV_Control_FTHCD (F291999)	Keratin, type II cytoskeletal 2 epidermal OS=Homo sapiens OX=9606 GN=KRT2 PE=1 SV=2	zz|Y-FGCZCont00147|	zz|FGCZCont0146_P35908|K22E_HUMAN blastpHomologue_0.0	100,0%	0,0411%	65.848,4	9	9	9	File: "S:\p23989\Proteomics\QEXACTIVE_1\analytic_20210201\20210201_C23989_002_S283192_EV_Control.raw" ; SpectrumID: "31877"; scans: "9064"	IEISELNR	K	V	99,0%	54,8	29,4	29,4		972,53	2	0,0011	1,1	400	407
merged human files with all 4 conditions (1. Feb, 5. Feb, 18. Feb)	control	EV 1. Feb	20210201_C23989_002_S283192_EV_Control_FTHCD (F291999)	Keratin, type II cytoskeletal 2 epidermal OS=Homo sapiens OX=9606 GN=KRT2 PE=1 SV=2	zz|Y-FGCZCont00147|	zz|FGCZCont0146_P35908|K22E_HUMAN blastpHomologue_0.0	100,0%	0,0411%	65.848,4	9	9	9	File: "S:\p23989\Proteomics\QEXACTIVE_1\analytic_20210201\20210201_C23989_002_S283192_EV_Control.raw" ; SpectrumID: "39370"; scans: "13349"	LNDLEEALQQAK	K	E	99,7%	59,3	29,1	57,3		1.370,70	2	-0,0043	-3,2	448	459
merged human files with all 4 conditions (1. Feb, 5. Feb, 18. Feb)	control	EV 1. Feb	20210201_C23989_002_S283192_EV_Control_FTHCD (F291999)	Keratin, type II cytoskeletal 2 epidermal OS=Homo sapiens OX=9606 GN=KRT2 PE=1 SV=2	zz|Y-FGCZCont00147|	zz|FGCZCont0146_P35908|K22E_HUMAN blastpHomologue_0.0	100,0%	0,0411%	65.848,4	9	9	9	File: "S:\p23989\Proteomics\QEXACTIVE_1\analytic_20210201\20210201_C23989_002_S283192_EV_Control.raw" ; SpectrumID: "39922"; scans: "13998"	NKLNDLEEALQQAK	R	E	5,0%	7,84	29,2	7,84		1.612,84	3	-0,0017	-1,1	446	459
merged human files with all 4 conditions (1. Feb, 5. Feb, 18. Feb)	control	EV 1. Feb	20210201_C23989_002_S283192_EV_Control_FTHCD (F291999)	Keratin, type II cytoskeletal 2 epidermal OS=Homo sapiens OX=9606 GN=KRT2 PE=1 SV=2	zz|Y-FGCZCont00147|	zz|FGCZCont0146_P35908|K22E_HUMAN blastpHomologue_0.0	100,0%	0,0411%	65.848,4	9	9	9	File: "S:\p23989\Proteomics\QEXACTIVE_1\analytic_20210201\20210201_C23989_002_S283192_EV_Control.raw" ; SpectrumID: "51758"; scans: "20891"	NLDLDSIIAEVK	R	A	99,7%	71,9	29,6	62,7		1.328,72	2	-0,00086	-0,65	348	359
merged human files with all 4 conditions (1. Feb, 5. Feb, 18. Feb)	control	EV 1. Feb	20210201_C23989_002_S283192_EV_Control_FTHCD (F291999)	Keratin, type II cytoskeletal 2 epidermal OS=Homo sapiens OX=9606 GN=KRT2 PE=1 SV=2	zz|Y-FGCZCont00147|	zz|FGCZCont0146_P35908|K22E_HUMAN blastpHomologue_0.0	100,0%	0,0411%	65.848,4	9	9	9	File: "S:\p23989\Proteomics\QEXACTIVE_1\analytic_20210201\20210201_C23989_002_S283192_EV_Control.raw" ; SpectrumID: "31572"; scans: "8655"	NVQDAIADAEQR	K	G	99,7%	67,2	27,6	67,2		1.328,63	2	-0,0052	-3,9	425	436
merged human files with all 4 conditions (1. Feb, 5. Feb, 18. Feb)	control	EV 1. Feb	20210201_C23989_002_S283192_EV_Control_FTHCD (F291999)	Keratin, type II cytoskeletal 2 epidermal OS=Homo sapiens OX=9606 GN=KRT2 PE=1 SV=2	zz|Y-FGCZCont00147|	zz|FGCZCont0146_P35908|K22E_HUMAN blastpHomologue_0.0	100,0%	0,0411%	65.848,4	9	9	9	File: "S:\p23989\Proteomics\QEXACTIVE_1\analytic_20210201\20210201_C23989_002_S283192_EV_Control.raw" ; SpectrumID: "30061"; scans: "7988"	SLVGLGGTK	R	S	77,1%	24,7	30,6	9,85		830,48	2	-0,0020	-2,4	62	70
merged human files with all 4 conditions (1. Feb, 5. Feb, 18. Feb)	control	EV 1. Feb	20210201_C23989_002_S283192_EV_Control_FTHCD (F291999)	Keratin, type II cytoskeletal 2 epidermal OS=Homo sapiens OX=9606 GN=KRT2 PE=1 SV=2	zz|Y-FGCZCont00147|	zz|FGCZCont0146_P35908|K22E_HUMAN blastpHomologue_0.0	100,0%	0,0411%	65.848,4	9	9	9	File: "S:\p23989\Proteomics\QEXACTIVE_1\analytic_20210201\20210201_C23989_002_S283192_EV_Control.raw" ; SpectrumID: "50275"; scans: "20334"	VDLLNQEIEFLK	K	V	99,7%	41,7	30,0	40,8		1.459,79	2	-0,0029	-2,0	309	320
merged human files with all 4 conditions (1. Feb, 5. Feb, 18. Feb)	control	EV 1. Feb	20210201_C23989_002_S283192_EV_Control_FTHCD (F291999)	Keratin, type II cytoskeletal 2 epidermal OS=Homo sapiens OX=9606 GN=KRT2 PE=1 SV=2	zz|Y-FGCZCont00147|	zz|FGCZCont0146_P35908|K22E_HUMAN blastpHomologue_0.0	100,0%	0,0411%	65.848,4	9	9	9	File: "S:\p23989\Proteomics\QEXACTIVE_1\analytic_20210201\20210201_C23989_002_S283192_EV_Control.raw" ; SpectrumID: "33566"; scans: "9927"	YEELQVTVGR	K	H	99,7%	70,3	29,5	61,9		1.192,61	2	0,0035	3,0	381	390
merged human files with all 4 conditions (1. Feb, 5. Feb, 18. Feb)	control	EV 1. Feb	20210201_C23989_002_S283192_EV_Control_FTHCD (F291999)	Keratin, type II cytoskeletal 2 epidermal OS=Homo sapiens OX=9606 GN=KRT2 PE=1 SV=2	zz|Y-FGCZCont00243|	zz|FGCZCont0242_P35908|K22E_HUMAN blastpHomologue_0.0	100,0%	0,0411%	65.894,4	9	9	9	File: "S:\p23989\Proteomics\QEXACTIVE_1\analytic_20210201\20210201_C23989_002_S283192_EV_Control.raw" ; SpectrumID: "25671"; scans: "4988"	AQYEEIAQR	K	S	99,7%	39,5	28,9	34,8		1.106,54	2	-0,00042	-0,38	360	368
merged human files with all 4 conditions (1. Feb, 5. Feb, 18. Feb)	control	EV 1. Feb	20210201_C23989_002_S283192_EV_Control_FTHCD (F291999)	Keratin, type II cytoskeletal 2 epidermal OS=Homo sapiens OX=9606 GN=KRT2 PE=1 SV=2	zz|Y-FGCZCont00243|	zz|FGCZCont0242_P35908|K22E_HUMAN blastpHomologue_0.0	100,0%	0,0411%	65.894,4	9	9	9	File: "S:\p23989\Proteomics\QEXACTIVE_1\analytic_20210201\20210201_C23989_002_S283192_EV_Control.raw" ; SpectrumID: "33909"; scans: "10336"	FASFIDK	K	V	90,0%	42,6	27,5	33,5		826,42	2	0,00020	0,24	195	201
merged human files with all 4 conditions (1. Feb, 5. Feb, 18. Feb)	control	EV 1. Feb	20210201_C23989_002_S283192_EV_Control_FTHCD (F291999)	Keratin, type II cytoskeletal 2 epidermal OS=Homo sapiens OX=9606 GN=KRT2 PE=1 SV=2	zz|Y-FGCZCont00243|	zz|FGCZCont0242_P35908|K22E_HUMAN blastpHomologue_0.0	100,0%	0,0411%	65.894,4	9	9	9	File: "S:\p23989\Proteomics\QEXACTIVE_1\analytic_20210201\20210201_C23989_002_S283192_EV_Control.raw" ; SpectrumID: "32015"; scans: "9246"	FLEQQNQVLQTK	R	W	99,7%	34,3	30,0	34,3		1.474,78	3	0,00021	0,14	204	215
merged human files with all 4 conditions (1. Feb, 5. Feb, 18. Feb)	control	EV 1. Feb	20210201_C23989_002_S283192_EV_Control_FTHCD (F291999)	Keratin, type II cytoskeletal 2 epidermal OS=Homo sapiens OX=9606 GN=KRT2 PE=1 SV=2	zz|Y-FGCZCont00243|	zz|FGCZCont0242_P35908|K22E_HUMAN blastpHomologue_0.0	100,0%	0,0411%	65.894,4	9	9	9	File: "S:\p23989\Proteomics\QEXACTIVE_1\analytic_20210201\20210201_C23989_002_S283192_EV_Control.raw" ; SpectrumID: "31988"; scans: "9209"	FLEQQNQVLQTK	R	W	99,7%	83,8	30,1	73,7		1.474,78	2	-0,00072	-0,49	204	215
merged human files with all 4 conditions (1. Feb, 5. Feb, 18. Feb)	control	EV 1. Feb	20210201_C23989_002_S283192_EV_Control_FTHCD (F291999)	Keratin, type II cytoskeletal 2 epidermal OS=Homo sapiens OX=9606 GN=KRT2 PE=1 SV=2	zz|Y-FGCZCont00243|	zz|FGCZCont0242_P35908|K22E_HUMAN blastpHomologue_0.0	100,0%	0,0411%	65.894,4	9	9	9	File: "S:\p23989\Proteomics\QEXACTIVE_1\analytic_20210201\20210201_C23989_002_S283192_EV_Control.raw" ; SpectrumID: "26076"; scans: "5597"	GFSSGSAVVSGGSR	R	R	99,7%	71,6	28,1	64,3		1.253,60	2	0,000098	0,078	21	34
merged human files with all 4 conditions (1. Feb, 5. Feb, 18. Feb)	control	EV 1. Feb	20210201_C23989_002_S283192_EV_Control_FTHCD (F291999)	Keratin, type II cytoskeletal 2 epidermal OS=Homo sapiens OX=9606 GN=KRT2 PE=1 SV=2	zz|Y-FGCZCont00243|	zz|FGCZCont0242_P35908|K22E_HUMAN blastpHomologue_0.0	100,0%	0,0411%	65.894,4	9	9	9	File: "S:\p23989\Proteomics\QEXACTIVE_1\analytic_20210201\20210201_C23989_002_S283192_EV_Control.raw" ; SpectrumID: "23735"; scans: "3087"	GGSISGGGYGSGGGK	K	H	99,7%	63,6	26,2	63,6		1.196,54	2	-0,000022	-0,018	587	601
merged human files with all 4 conditions (1. Feb, 5. Feb, 18. Feb)	control	EV 1. Feb	20210201_C23989_002_S283192_EV_Control_FTHCD (F291999)	Keratin, type II cytoskeletal 2 epidermal OS=Homo sapiens OX=9606 GN=KRT2 PE=1 SV=2	zz|Y-FGCZCont00243|	zz|FGCZCont0242_P35908|K22E_HUMAN blastpHomologue_0.0	100,0%	0,0411%	65.894,4	9	9	9	File: "S:\p23989\Proteomics\QEXACTIVE_1\analytic_20210201\20210201_C23989_002_S283192_EV_Control.raw" ; SpectrumID: "31877"; scans: "9064"	IEISELNR	K	V	99,0%	54,8	29,4	29,4		972,53	2	0,0011	1,1	400	407
merged human files with all 4 conditions (1. Feb, 5. Feb, 18. Feb)	control	EV 1. Feb	20210201_C23989_002_S283192_EV_Control_FTHCD (F291999)	Keratin, type II cytoskeletal 2 epidermal OS=Homo sapiens OX=9606 GN=KRT2 PE=1 SV=2	zz|Y-FGCZCont00243|	zz|FGCZCont0242_P35908|K22E_HUMAN blastpHomologue_0.0	100,0%	0,0411%	65.894,4	9	9	9	File: "S:\p23989\Proteomics\QEXACTIVE_1\analytic_20210201\20210201_C23989_002_S283192_EV_Control.raw" ; SpectrumID: "39370"; scans: "13349"	LNDLEEALQQAK	K	E	99,7%	59,3	29,1	57,3		1.370,70	2	-0,0043	-3,2	448	459
merged human files with all 4 conditions (1. Feb, 5. Feb, 18. Feb)	control	EV 1. Feb	20210201_C23989_002_S283192_EV_Control_FTHCD (F291999)	Keratin, type II cytoskeletal 2 epidermal OS=Homo sapiens OX=9606 GN=KRT2 PE=1 SV=2	zz|Y-FGCZCont00243|	zz|FGCZCont0242_P35908|K22E_HUMAN blastpHomologue_0.0	100,0%	0,0411%	65.894,4	9	9	9	File: "S:\p23989\Proteomics\QEXACTIVE_1\analytic_20210201\20210201_C23989_002_S283192_EV_Control.raw" ; SpectrumID: "39922"; scans: "13998"	NKLNDLEEALQQAK	R	E	5,0%	7,84	29,2	7,84		1.612,84	3	-0,0017	-1,1	446	459
merged human files with all 4 conditions (1. Feb, 5. Feb, 18. Feb)	control	EV 1. Feb	20210201_C23989_002_S283192_EV_Control_FTHCD (F291999)	Keratin, type II cytoskeletal 2 epidermal OS=Homo sapiens OX=9606 GN=KRT2 PE=1 SV=2	zz|Y-FGCZCont00243|	zz|FGCZCont0242_P35908|K22E_HUMAN blastpHomologue_0.0	100,0%	0,0411%	65.894,4	9	9	9	File: "S:\p23989\Proteomics\QEXACTIVE_1\analytic_20210201\20210201_C23989_002_S283192_EV_Control.raw" ; SpectrumID: "51758"; scans: "20891"	NLDLDSIIAEVK	R	A	99,7%	71,9	29,6	62,7		1.328,72	2	-0,00086	-0,65	348	359
merged human files with all 4 conditions (1. Feb, 5. Feb, 18. Feb)	control	EV 1. Feb	20210201_C23989_002_S283192_EV_Control_FTHCD (F291999)	Keratin, type II cytoskeletal 2 epidermal OS=Homo sapiens OX=9606 GN=KRT2 PE=1 SV=2	zz|Y-FGCZCont00243|	zz|FGCZCont0242_P35908|K22E_HUMAN blastpHomologue_0.0	100,0%	0,0411%	65.894,4	9	9	9	File: "S:\p23989\Proteomics\QEXACTIVE_1\analytic_20210201\20210201_C23989_002_S283192_EV_Control.raw" ; SpectrumID: "31572"; scans: "8655"	NVQDAIADAEQR	K	G	99,7%	67,2	27,6	67,2		1.328,63	2	-0,0052	-3,9	425	436
merged human files with all 4 conditions (1. Feb, 5. Feb, 18. Feb)	control	EV 1. Feb	20210201_C23989_002_S283192_EV_Control_FTHCD (F291999)	Keratin, type II cytoskeletal 2 epidermal OS=Homo sapiens OX=9606 GN=KRT2 PE=1 SV=2	zz|Y-FGCZCont00243|	zz|FGCZCont0242_P35908|K22E_HUMAN blastpHomologue_0.0	100,0%	0,0411%	65.894,4	9	9	9	File: "S:\p23989\Proteomics\QEXACTIVE_1\analytic_20210201\20210201_C23989_002_S283192_EV_Control.raw" ; SpectrumID: "30061"; scans: "7988"	SLVGLGGTK	R	S	77,1%	24,7	30,6	9,85		830,48	2	-0,0020	-2,4	62	70
merged human files with all 4 conditions (1. Feb, 5. Feb, 18. Feb)	control	EV 1. Feb	20210201_C23989_002_S283192_EV_Control_FTHCD (F291999)	Keratin, type II cytoskeletal 2 epidermal OS=Homo sapiens OX=9606 GN=KRT2 PE=1 SV=2	zz|Y-FGCZCont00243|	zz|FGCZCont0242_P35908|K22E_HUMAN blastpHomologue_0.0	100,0%	0,0411%	65.894,4	9	9	9	File: "S:\p23989\Proteomics\QEXACTIVE_1\analytic_20210201\20210201_C23989_002_S283192_EV_Control.raw" ; SpectrumID: "50275"; scans: "20334"	VDLLNQEIEFLK	K	V	99,7%	41,7	30,0	40,8		1.459,79	2	-0,0029	-2,0	309	320
merged human files with all 4 conditions (1. Feb, 5. Feb, 18. Feb)	control	EV 1. Feb	20210201_C23989_002_S283192_EV_Control_FTHCD (F291999)	Keratin, type II cytoskeletal 2 epidermal OS=Homo sapiens OX=9606 GN=KRT2 PE=1 SV=2	zz|Y-FGCZCont00243|	zz|FGCZCont0242_P35908|K22E_HUMAN blastpHomologue_0.0	100,0%	0,0411%	65.894,4	9	9	9	File: "S:\p23989\Proteomics\QEXACTIVE_1\analytic_20210201\20210201_C23989_002_S283192_EV_Control.raw" ; SpectrumID: "33566"; scans: "9927"	YEELQVTVGR	K	H	99,7%	70,3	29,5	61,9		1.192,61	2	0,0035	3,0	381	390
merged human files with all 4 conditions (1. Feb, 5. Feb, 18. Feb)	control	EV 1. Feb	20210201_C23989_002_S283192_EV_Control_FTHCD (F291999)	Keratin, type II cytoskeletal 2 epidermal OS=Homo sapiens OX=9606 GN=KRT2 PE=1 SV=2	zz|Y-FGCZCont00285|	P35908v2 SWISS-PROT:P35908 Tax_Id=9606 Gene_Symbol=KRT2 Keratin, type II cytoskeletal 2 epidermal	100,0%	0,0411%	65.415,9	9	9	9	File: "S:\p23989\Proteomics\QEXACTIVE_1\analytic_20210201\20210201_C23989_002_S283192_EV_Control.raw" ; SpectrumID: "25671"; scans: "4988"	AQYEEIAQR	K	S	99,7%	39,5	28,9	34,8		1.106,54	2	-0,00042	-0,38	354	362
merged human files with all 4 conditions (1. Feb, 5. Feb, 18. Feb)	control	EV 1. Feb	20210201_C23989_002_S283192_EV_Control_FTHCD (F291999)	Keratin, type II cytoskeletal 2 epidermal OS=Homo sapiens OX=9606 GN=KRT2 PE=1 SV=2	zz|Y-FGCZCont00285|	P35908v2 SWISS-PROT:P35908 Tax_Id=9606 Gene_Symbol=KRT2 Keratin, type II cytoskeletal 2 epidermal	100,0%	0,0411%	65.415,9	9	9	9	File: "S:\p23989\Proteomics\QEXACTIVE_1\analytic_20210201\20210201_C23989_002_S283192_EV_Control.raw" ; SpectrumID: "33909"; scans: "10336"	FASFIDK	K	V	90,0%	42,6	27,5	33,5		826,42	2	0,00020	0,24	189	195
merged human files with all 4 conditions (1. Feb, 5. Feb, 18. Feb)	control	EV 1. Feb	20210201_C23989_002_S283192_EV_Control_FTHCD (F291999)	Keratin, type II cytoskeletal 2 epidermal OS=Homo sapiens OX=9606 GN=KRT2 PE=1 SV=2	zz|Y-FGCZCont00285|	P35908v2 SWISS-PROT:P35908 Tax_Id=9606 Gene_Symbol=KRT2 Keratin, type II cytoskeletal 2 epidermal	100,0%	0,0411%	65.415,9	9	9	9	File: "S:\p23989\Proteomics\QEXACTIVE_1\analytic_20210201\20210201_C23989_002_S283192_EV_Control.raw" ; SpectrumID: "32015"; scans: "9246"	FLEQQNQVLQTK	R	W	99,7%	34,3	30,0	34,3		1.474,78	3	0,00021	0,14	198	209
merged human files with all 4 conditions (1. Feb, 5. Feb, 18. Feb)	control	EV 1. Feb	20210201_C23989_002_S283192_EV_Control_FTHCD (F291999)	Keratin, type II cytoskeletal 2 epidermal OS=Homo sapiens OX=9606 GN=KRT2 PE=1 SV=2	zz|Y-FGCZCont00285|	P35908v2 SWISS-PROT:P35908 Tax_Id=9606 Gene_Symbol=KRT2 Keratin, type II cytoskeletal 2 epidermal	100,0%	0,0411%	65.415,9	9	9	9	File: "S:\p23989\Proteomics\QEXACTIVE_1\analytic_20210201\20210201_C23989_002_S283192_EV_Control.raw" ; SpectrumID: "31988"; scans: "9209"	FLEQQNQVLQTK	R	W	99,7%	83,8	30,1	73,7		1.474,78	2	-0,00072	-0,49	198	209
merged human files with all 4 conditions (1. Feb, 5. Feb, 18. Feb)	control	EV 1. Feb	20210201_C23989_002_S283192_EV_Control_FTHCD (F291999)	Keratin, type II cytoskeletal 2 epidermal OS=Homo sapiens OX=9606 GN=KRT2 PE=1 SV=2	zz|Y-FGCZCont00285|	P35908v2 SWISS-PROT:P35908 Tax_Id=9606 Gene_Symbol=KRT2 Keratin, type II cytoskeletal 2 epidermal	100,0%	0,0411%	65.415,9	9	9	9	File: "S:\p23989\Proteomics\QEXACTIVE_1\analytic_20210201\20210201_C23989_002_S283192_EV_Control.raw" ; SpectrumID: "26076"; scans: "5597"	GFSSGSAVVSGGSR	R	R	99,7%	71,6	28,1	64,3		1.253,60	2	0,000098	0,078	21	34
merged human files with all 4 conditions (1. Feb, 5. Feb, 18. Feb)	control	EV 1. Feb	20210201_C23989_002_S283192_EV_Control_FTHCD (F291999)	Keratin, type II cytoskeletal 2 epidermal OS=Homo sapiens OX=9606 GN=KRT2 PE=1 SV=2	zz|Y-FGCZCont00285|	P35908v2 SWISS-PROT:P35908 Tax_Id=9606 Gene_Symbol=KRT2 Keratin, type II cytoskeletal 2 epidermal	100,0%	0,0411%	65.415,9	9	9	9	File: "S:\p23989\Proteomics\QEXACTIVE_1\analytic_20210201\20210201_C23989_002_S283192_EV_Control.raw" ; SpectrumID: "23735"; scans: "3087"	GGSISGGGYGSGGGK	K	H	99,7%	63,6	26,2	63,6		1.196,54	2	-0,000022	-0,018	581	595
merged human files with all 4 conditions (1. Feb, 5. Feb, 18. Feb)	control	EV 1. Feb	20210201_C23989_002_S283192_EV_Control_FTHCD (F291999)	Keratin, type II cytoskeletal 2 epidermal OS=Homo sapiens OX=9606 GN=KRT2 PE=1 SV=2	zz|Y-FGCZCont00285|	P35908v2 SWISS-PROT:P35908 Tax_Id=9606 Gene_Symbol=KRT2 Keratin, type II cytoskeletal 2 epidermal	100,0%	0,0411%	65.415,9	9	9	9	File: "S:\p23989\Proteomics\QEXACTIVE_1\analytic_20210201\20210201_C23989_002_S283192_EV_Control.raw" ; SpectrumID: "31877"; scans: "9064"	IEISELNR	K	V	99,0%	54,8	29,4	29,4		972,53	2	0,0011	1,1	394	401
merged human files with all 4 conditions (1. Feb, 5. Feb, 18. Feb)	control	EV 1. Feb	20210201_C23989_002_S283192_EV_Control_FTHCD (F291999)	Keratin, type II cytoskeletal 2 epidermal OS=Homo sapiens OX=9606 GN=KRT2 PE=1 SV=2	zz|Y-FGCZCont00285|	P35908v2 SWISS-PROT:P35908 Tax_Id=9606 Gene_Symbol=KRT2 Keratin, type II cytoskeletal 2 epidermal	100,0%	0,0411%	65.415,9	9	9	9	File: "S:\p23989\Proteomics\QEXACTIVE_1\analytic_20210201\20210201_C23989_002_S283192_EV_Control.raw" ; SpectrumID: "39370"; scans: "13349"	LNDLEEALQQAK	K	E	99,7%	59,3	29,1	57,3		1.370,70	2	-0,0043	-3,2	442	453
merged human files with all 4 conditions (1. Feb, 5. Feb, 18. Feb)	control	EV 1. Feb	20210201_C23989_002_S283192_EV_Control_FTHCD (F291999)	Keratin, type II cytoskeletal 2 epidermal OS=Homo sapiens OX=9606 GN=KRT2 PE=1 SV=2	zz|Y-FGCZCont00285|	P35908v2 SWISS-PROT:P35908 Tax_Id=9606 Gene_Symbol=KRT2 Keratin, type II cytoskeletal 2 epidermal	100,0%	0,0411%	65.415,9	9	9	9	File: "S:\p23989\Proteomics\QEXACTIVE_1\analytic_20210201\20210201_C23989_002_S283192_EV_Control.raw" ; SpectrumID: "39922"; scans: "13998"	NKLNDLEEALQQAK	R	E	5,0%	7,84	29,2	7,84		1.612,84	3	-0,0017	-1,1	440	453
merged human files with all 4 conditions (1. Feb, 5. Feb, 18. Feb)	control	EV 1. Feb	20210201_C23989_002_S283192_EV_Control_FTHCD (F291999)	Keratin, type II cytoskeletal 2 epidermal OS=Homo sapiens OX=9606 GN=KRT2 PE=1 SV=2	zz|Y-FGCZCont00285|	P35908v2 SWISS-PROT:P35908 Tax_Id=9606 Gene_Symbol=KRT2 Keratin, type II cytoskeletal 2 epidermal	100,0%	0,0411%	65.415,9	9	9	9	File: "S:\p23989\Proteomics\QEXACTIVE_1\analytic_20210201\20210201_C23989_002_S283192_EV_Control.raw" ; SpectrumID: "51758"; scans: "20891"	NLDLDSIIAEVK	R	A	99,7%	71,9	29,6	62,7		1.328,72	2	-0,00086	-0,65	342	353
merged human files with all 4 conditions (1. Feb, 5. Feb, 18. Feb)	control	EV 1. Feb	20210201_C23989_002_S283192_EV_Control_FTHCD (F291999)	Keratin, type II cytoskeletal 2 epidermal OS=Homo sapiens OX=9606 GN=KRT2 PE=1 SV=2	zz|Y-FGCZCont00285|	P35908v2 SWISS-PROT:P35908 Tax_Id=9606 Gene_Symbol=KRT2 Keratin, type II cytoskeletal 2 epidermal	100,0%	0,0411%	65.415,9	9	9	9	File: "S:\p23989\Proteomics\QEXACTIVE_1\analytic_20210201\20210201_C23989_002_S283192_EV_Control.raw" ; SpectrumID: "31572"; scans: "8655"	NVQDAIADAEQR	K	G	99,7%	67,2	27,6	67,2		1.328,63	2	-0,0052	-3,9	419	430
merged human files with all 4 conditions (1. Feb, 5. Feb, 18. Feb)	control	EV 1. Feb	20210201_C23989_002_S283192_EV_Control_FTHCD (F291999)	Keratin, type II cytoskeletal 2 epidermal OS=Homo sapiens OX=9606 GN=KRT2 PE=1 SV=2	zz|Y-FGCZCont00285|	P35908v2 SWISS-PROT:P35908 Tax_Id=9606 Gene_Symbol=KRT2 Keratin, type II cytoskeletal 2 epidermal	100,0%	0,0411%	65.415,9	9	9	9	File: "S:\p23989\Proteomics\QEXACTIVE_1\analytic_20210201\20210201_C23989_002_S283192_EV_Control.raw" ; SpectrumID: "30061"; scans: "7988"	SLVGLGGTK	R	S	77,1%	24,7	30,6	9,85		830,48	2	-0,0020	-2,4	62	70
merged human files with all 4 conditions (1. Feb, 5. Feb, 18. Feb)	control	EV 1. Feb	20210201_C23989_002_S283192_EV_Control_FTHCD (F291999)	Keratin, type II cytoskeletal 2 epidermal OS=Homo sapiens OX=9606 GN=KRT2 PE=1 SV=2	zz|Y-FGCZCont00285|	P35908v2 SWISS-PROT:P35908 Tax_Id=9606 Gene_Symbol=KRT2 Keratin, type II cytoskeletal 2 epidermal	100,0%	0,0411%	65.415,9	9	9	9	File: "S:\p23989\Proteomics\QEXACTIVE_1\analytic_20210201\20210201_C23989_002_S283192_EV_Control.raw" ; SpectrumID: "50275"; scans: "20334"	VDLLNQEIEFLK	K	V	99,7%	41,7	30,0	40,8		1.459,79	2	-0,0029	-2,0	303	314
merged human files with all 4 conditions (1. Feb, 5. Feb, 18. Feb)	control	EV 1. Feb	20210201_C23989_002_S283192_EV_Control_FTHCD (F291999)	Keratin, type II cytoskeletal 2 epidermal OS=Homo sapiens OX=9606 GN=KRT2 PE=1 SV=2	zz|Y-FGCZCont00285|	P35908v2 SWISS-PROT:P35908 Tax_Id=9606 Gene_Symbol=KRT2 Keratin, type II cytoskeletal 2 epidermal	100,0%	0,0411%	65.415,9	9	9	9	File: "S:\p23989\Proteomics\QEXACTIVE_1\analytic_20210201\20210201_C23989_002_S283192_EV_Control.raw" ; SpectrumID: "33566"; scans: "9927"	YEELQVTVGR	K	H	99,7%	70,3	29,5	61,9		1.192,61	2	0,0035	3,0	375	384
merged human files with all 4 conditions (1. Feb, 5. Feb, 18. Feb)	control	EV 1. Feb	20210201_C23989_002_S283192_EV_Control_FTHCD (F291999)	Keratin, type II cytoskeletal 5 OS=Homo sapiens OX=9606 GN=KRT5 PE=1 SV=3	P13647	Keratin, type II cytoskeletal 5 OS=Homo sapiens OX=9606 GN=KRT5 PE=1 SV=3	100,0%	0,0228%	62.361,6	5	5	5	File: "S:\p23989\Proteomics\QEXACTIVE_1\analytic_20210201\20210201_C23989_002_S283192_EV_Control.raw" ; SpectrumID: "25521"; scans: "4793"	AQYEEIANR	K	S	95,6%	26,5	29,2	12,4		1.092,52	2	0,00064	0,58	344	352
merged human files with all 4 conditions (1. Feb, 5. Feb, 18. Feb)	control	EV 1. Feb	20210201_C23989_002_S283192_EV_Control_FTHCD (F291999)	Keratin, type II cytoskeletal 5 OS=Homo sapiens OX=9606 GN=KRT5 PE=1 SV=3	P13647	Keratin, type II cytoskeletal 5 OS=Homo sapiens OX=9606 GN=KRT5 PE=1 SV=3	100,0%	0,0228%	62.361,6	5	5	5	File: "S:\p23989\Proteomics\QEXACTIVE_1\analytic_20210201\20210201_C23989_002_S283192_EV_Control.raw" ; SpectrumID: "33909"; scans: "10336"	FASFIDK	K	V	90,0%	42,6	27,5	33,5		826,42	2	0,00020	0,24	179	185
merged human files with all 4 conditions (1. Feb, 5. Feb, 18. Feb)	control	EV 1. Feb	20210201_C23989_002_S283192_EV_Control_FTHCD (F291999)	Keratin, type II cytoskeletal 5 OS=Homo sapiens OX=9606 GN=KRT5 PE=1 SV=3	P13647	Keratin, type II cytoskeletal 5 OS=Homo sapiens OX=9606 GN=KRT5 PE=1 SV=3	100,0%	0,0228%	62.361,6	5	5	5	File: "S:\p23989\Proteomics\QEXACTIVE_1\analytic_20210201\20210201_C23989_002_S283192_EV_Control.raw" ; SpectrumID: "31965"; scans: "9179"	ISISTSGGSFR	R	N	99,7%	41,0	28,6	40,5		1.110,57	2	-0,0016	-1,4	74	84
merged human files with all 4 conditions (1. Feb, 5. Feb, 18. Feb)	control	EV 1. Feb	20210201_C23989_002_S283192_EV_Control_FTHCD (F291999)	Keratin, type II cytoskeletal 5 OS=Homo sapiens OX=9606 GN=KRT5 PE=1 SV=3	P13647	Keratin, type II cytoskeletal 5 OS=Homo sapiens OX=9606 GN=KRT5 PE=1 SV=3	100,0%	0,0228%	62.361,6	5	5	5	File: "S:\p23989\Proteomics\QEXACTIVE_1\analytic_20210201\20210201_C23989_002_S283192_EV_Control.raw" ; SpectrumID: "23841"; scans: "3299"	NKYEDEINKR	K	T	99,7%	46,0	29,6	46,0		1.307,65	3	0,0010	0,80	256	265
merged human files with all 4 conditions (1. Feb, 5. Feb, 18. Feb)	control	EV 1. Feb	20210201_C23989_002_S283192_EV_Control_FTHCD (F291999)	Keratin, type II cytoskeletal 5 OS=Homo sapiens OX=9606 GN=KRT5 PE=1 SV=3	P13647	Keratin, type II cytoskeletal 5 OS=Homo sapiens OX=9606 GN=KRT5 PE=1 SV=3	100,0%	0,0228%	62.361,6	5	5	5	File: "S:\p23989\Proteomics\QEXACTIVE_1\analytic_20210201\20210201_C23989_002_S283192_EV_Control.raw" ; SpectrumID: "51758"; scans: "20891"	NLDLDSIIAEVK	R	A	99,7%	71,9	29,6	62,7		1.328,72	2	-0,00086	-0,65	332	343
merged human files with all 4 conditions (1. Feb, 5. Feb, 18. Feb)	control	EV 1. Feb	20210201_C23989_002_S283192_EV_Control_FTHCD (F291999)	Keratin, type II cytoskeletal 5 OS=Homo sapiens OX=9606 GN=KRT5 PE=1 SV=3	P13647	Keratin, type II cytoskeletal 5 OS=Homo sapiens OX=9606 GN=KRT5 PE=1 SV=3	100,0%	0,0228%	62.361,6	5	5	5	File: "S:\p23989\Proteomics\QEXACTIVE_1\analytic_20210201\20210201_C23989_002_S283192_EV_Control.raw" ; SpectrumID: "30155"; scans: "8095"	QLDSIVGER	R	G	93,9%	25,3	29,3	25,3		1.015,53	2	0,00058	0,57	229	237
merged human files with all 4 conditions (1. Feb, 5. Feb, 18. Feb)	control	EV 1. Feb	20210201_C23989_002_S283192_EV_Control_FTHCD (F291999)	Keratin, type II cytoskeletal 5 OS=Homo sapiens OX=9606 GN=KRT5 PE=1 SV=3	P13647	Keratin, type II cytoskeletal 5 OS=Homo sapiens OX=9606 GN=KRT5 PE=1 SV=3	100,0%	0,0228%	62.361,6	5	5	5	File: "S:\p23989\Proteomics\QEXACTIVE_1\analytic_20210201\20210201_C23989_002_S283192_EV_Control.raw" ; SpectrumID: "30151"; scans: "8089"	SLYNLGGSK	R	R	13,7%	10,4	27,4	10,4		937,49	2	-0,0014	-1,5	64	72
merged human files with all 4 conditions (1. Feb, 5. Feb, 18. Feb)	control	EV 1. Feb	20210201_C23989_002_S283192_EV_Control_FTHCD (F291999)	Keratin, type II cytoskeletal 5 OS=Homo sapiens OX=9606 GN=KRT5 PE=1 SV=3	P13647	Keratin, type II cytoskeletal 5 OS=Homo sapiens OX=9606 GN=KRT5 PE=1 SV=3	100,0%	0,0228%	62.361,6	5	5	5	File: "S:\p23989\Proteomics\QEXACTIVE_1\analytic_20210201\20210201_C23989_002_S283192_EV_Control.raw" ; SpectrumID: "25292"; scans: "4342"	YEELQQTAGR	K	H	99,7%	67,2	27,9	60,9		1.193,57	2	-0,00066	-0,55	365	374
merged human files with all 4 conditions (1. Feb, 5. Feb, 18. Feb)	control	EV 1. Feb	20210201_C23989_002_S283192_EV_Control_FTHCD (F291999)	Keratin, type II cytoskeletal 5 OS=Homo sapiens OX=9606 GN=KRT5 PE=1 SV=3	zz|Y-FGCZCont00284|	P13647 SWISS-PROT:P13647 Tax_Id=9606 Gene_Symbol=KRT5 Keratin, type II cytoskeletal 5	100,0%	0,0228%	62.361,6	5	5	5	File: "S:\p23989\Proteomics\QEXACTIVE_1\analytic_20210201\20210201_C23989_002_S283192_EV_Control.raw" ; SpectrumID: "25521"; scans: "4793"	AQYEEIANR	K	S	95,6%	26,5	29,2	12,4		1.092,52	2	0,00064	0,58	344	352
merged human files with all 4 conditions (1. Feb, 5. Feb, 18. Feb)	control	EV 1. Feb	20210201_C23989_002_S283192_EV_Control_FTHCD (F291999)	Keratin, type II cytoskeletal 5 OS=Homo sapiens OX=9606 GN=KRT5 PE=1 SV=3	zz|Y-FGCZCont00284|	P13647 SWISS-PROT:P13647 Tax_Id=9606 Gene_Symbol=KRT5 Keratin, type II cytoskeletal 5	100,0%	0,0228%	62.361,6	5	5	5	File: "S:\p23989\Proteomics\QEXACTIVE_1\analytic_20210201\20210201_C23989_002_S283192_EV_Control.raw" ; SpectrumID: "33909"; scans: "10336"	FASFIDK	K	V	90,0%	42,6	27,5	33,5		826,42	2	0,00020	0,24	179	185
merged human files with all 4 conditions (1. Feb, 5. Feb, 18. Feb)	control	EV 1. Feb	20210201_C23989_002_S283192_EV_Control_FTHCD (F291999)	Keratin, type II cytoskeletal 5 OS=Homo sapiens OX=9606 GN=KRT5 PE=1 SV=3	zz|Y-FGCZCont00284|	P13647 SWISS-PROT:P13647 Tax_Id=9606 Gene_Symbol=KRT5 Keratin, type II cytoskeletal 5	100,0%	0,0228%	62.361,6	5	5	5	File: "S:\p23989\Proteomics\QEXACTIVE_1\analytic_20210201\20210201_C23989_002_S283192_EV_Control.raw" ; SpectrumID: "31965"; scans: "9179"	ISISTSGGSFR	R	N	99,7%	41,0	28,6	40,5		1.110,57	2	-0,0016	-1,4	74	84
merged human files with all 4 conditions (1. Feb, 5. Feb, 18. Feb)	control	EV 1. Feb	20210201_C23989_002_S283192_EV_Control_FTHCD (F291999)	Keratin, type II cytoskeletal 5 OS=Homo sapiens OX=9606 GN=KRT5 PE=1 SV=3	zz|Y-FGCZCont00284|	P13647 SWISS-PROT:P13647 Tax_Id=9606 Gene_Symbol=KRT5 Keratin, type II cytoskeletal 5	100,0%	0,0228%	62.361,6	5	5	5	File: "S:\p23989\Proteomics\QEXACTIVE_1\analytic_20210201\20210201_C23989_002_S283192_EV_Control.raw" ; SpectrumID: "23841"; scans: "3299"	NKYEDEINKR	K	T	99,7%	46,0	29,6	46,0		1.307,65	3	0,0010	0,80	256	265
merged human files with all 4 conditions (1. Feb, 5. Feb, 18. Feb)	control	EV 1. Feb	20210201_C23989_002_S283192_EV_Control_FTHCD (F291999)	Keratin, type II cytoskeletal 5 OS=Homo sapiens OX=9606 GN=KRT5 PE=1 SV=3	zz|Y-FGCZCont00284|	P13647 SWISS-PROT:P13647 Tax_Id=9606 Gene_Symbol=KRT5 Keratin, type II cytoskeletal 5	100,0%	0,0228%	62.361,6	5	5	5	File: "S:\p23989\Proteomics\QEXACTIVE_1\analytic_20210201\20210201_C23989_002_S283192_EV_Control.raw" ; SpectrumID: "51758"; scans: "20891"	NLDLDSIIAEVK	R	A	99,7%	71,9	29,6	62,7		1.328,72	2	-0,00086	-0,65	332	343
merged human files with all 4 conditions (1. Feb, 5. Feb, 18. Feb)	control	EV 1. Feb	20210201_C23989_002_S283192_EV_Control_FTHCD (F291999)	Keratin, type II cytoskeletal 5 OS=Homo sapiens OX=9606 GN=KRT5 PE=1 SV=3	zz|Y-FGCZCont00284|	P13647 SWISS-PROT:P13647 Tax_Id=9606 Gene_Symbol=KRT5 Keratin, type II cytoskeletal 5	100,0%	0,0228%	62.361,6	5	5	5	File: "S:\p23989\Proteomics\QEXACTIVE_1\analytic_20210201\20210201_C23989_002_S283192_EV_Control.raw" ; SpectrumID: "30155"; scans: "8095"	QLDSIVGER	R	G	93,9%	25,3	29,3	25,3		1.015,53	2	0,00058	0,57	229	237
merged human files with all 4 conditions (1. Feb, 5. Feb, 18. Feb)	control	EV 1. Feb	20210201_C23989_002_S283192_EV_Control_FTHCD (F291999)	Keratin, type II cytoskeletal 5 OS=Homo sapiens OX=9606 GN=KRT5 PE=1 SV=3	zz|Y-FGCZCont00284|	P13647 SWISS-PROT:P13647 Tax_Id=9606 Gene_Symbol=KRT5 Keratin, type II cytoskeletal 5	100,0%	0,0228%	62.361,6	5	5	5	File: "S:\p23989\Proteomics\QEXACTIVE_1\analytic_20210201\20210201_C23989_002_S283192_EV_Control.raw" ; SpectrumID: "30151"; scans: "8089"	SLYNLGGSK	R	R	13,7%	10,4	27,4	10,4		937,49	2	-0,0014	-1,5	64	72
merged human files with all 4 conditions (1. Feb, 5. Feb, 18. Feb)	control	EV 1. Feb	20210201_C23989_002_S283192_EV_Control_FTHCD (F291999)	Keratin, type II cytoskeletal 5 OS=Homo sapiens OX=9606 GN=KRT5 PE=1 SV=3	zz|Y-FGCZCont00284|	P13647 SWISS-PROT:P13647 Tax_Id=9606 Gene_Symbol=KRT5 Keratin, type II cytoskeletal 5	100,0%	0,0228%	62.361,6	5	5	5	File: "S:\p23989\Proteomics\QEXACTIVE_1\analytic_20210201\20210201_C23989_002_S283192_EV_Control.raw" ; SpectrumID: "25292"; scans: "4342"	YEELQQTAGR	K	H	99,7%	67,2	27,9	60,9		1.193,57	2	-0,00066	-0,55	365	374
merged human files with all 4 conditions (1. Feb, 5. Feb, 18. Feb)	control	EV 1. Feb	20210201_C23989_002_S283192_EV_Control_FTHCD (F291999)	Keratin, type II cytoskeletal 1 OS=Homo sapiens OX=9606 GN=KRT1 PE=1 SV=6	P04264	Keratin, type II cytoskeletal 1 OS=Homo sapiens OX=9606 GN=KRT1 PE=1 SV=6	100,0%	0,137%	66.022,3	23	27	30	File: "S:\p23989\Proteomics\QEXACTIVE_1\analytic_20210201\20210201_C23989_002_S283192_EV_Control.raw" ; SpectrumID: "23856"; scans: "3329"	DVDGAYMTK	K	V	40,4%	12,8	26,0	12,8	Oxidation (+16)	1.014,43	2	-0,0011	-1,1	290	298
merged human files with all 4 conditions (1. Feb, 5. Feb, 18. Feb)	control	EV 1. Feb	20210201_C23989_002_S283192_EV_Control_FTHCD (F291999)	Keratin, type II cytoskeletal 1 OS=Homo sapiens OX=9606 GN=KRT1 PE=1 SV=6	P04264	Keratin, type II cytoskeletal 1 OS=Homo sapiens OX=9606 GN=KRT1 PE=1 SV=6	100,0%	0,137%	66.022,3	23	27	30	File: "S:\p23989\Proteomics\QEXACTIVE_1\analytic_20210201\20210201_C23989_002_S283192_EV_Control.raw" ; SpectrumID: "25469"; scans: "4706"	DYQELMNTK	R	L	24,8%	8,17	25,0	8,17	Oxidation (+16)	1.156,51	2	-0,00098	-0,84	464	472
merged human files with all 4 conditions (1. Feb, 5. Feb, 18. Feb)	control	EV 1. Feb	20210201_C23989_002_S283192_EV_Control_FTHCD (F291999)	Keratin, type II cytoskeletal 1 OS=Homo sapiens OX=9606 GN=KRT1 PE=1 SV=6	P04264	Keratin, type II cytoskeletal 1 OS=Homo sapiens OX=9606 GN=KRT1 PE=1 SV=6	100,0%	0,137%	66.022,3	23	27	30	File: "S:\p23989\Proteomics\QEXACTIVE_1\analytic_20210201\20210201_C23989_002_S283192_EV_Control.raw" ; SpectrumID: "32015"; scans: "9246"	FLEQQNQVLQTK	R	W	99,7%	34,3	30,0	34,3		1.474,78	3	0,00021	0,14	200	211
merged human files with all 4 conditions (1. Feb, 5. Feb, 18. Feb)	control	EV 1. Feb	20210201_C23989_002_S283192_EV_Control_FTHCD (F291999)	Keratin, type II cytoskeletal 1 OS=Homo sapiens OX=9606 GN=KRT1 PE=1 SV=6	P04264	Keratin, type II cytoskeletal 1 OS=Homo sapiens OX=9606 GN=KRT1 PE=1 SV=6	100,0%	0,137%	66.022,3	23	27	30	File: "S:\p23989\Proteomics\QEXACTIVE_1\analytic_20210201\20210201_C23989_002_S283192_EV_Control.raw" ; SpectrumID: "31988"; scans: "9209"	FLEQQNQVLQTK	R	W	99,7%	83,8	30,1	73,7		1.474,78	2	-0,00072	-0,49	200	211
merged human files with all 4 conditions (1. Feb, 5. Feb, 18. Feb)	control	EV 1. Feb	20210201_C23989_002_S283192_EV_Control_FTHCD (F291999)	Keratin, type II cytoskeletal 1 OS=Homo sapiens OX=9606 GN=KRT1 PE=1 SV=6	P04264	Keratin, type II cytoskeletal 1 OS=Homo sapiens OX=9606 GN=KRT1 PE=1 SV=6	100,0%	0,137%	66.022,3	23	27	30	File: "S:\p23989\Proteomics\QEXACTIVE_1\analytic_20210201\20210201_C23989_002_S283192_EV_Control.raw" ; SpectrumID: "31877"; scans: "9064"	IEISELNR	K	V	99,0%	54,8	29,4	29,4		972,53	2	0,0011	1,1	396	403
merged human files with all 4 conditions (1. Feb, 5. Feb, 18. Feb)	control	EV 1. Feb	20210201_C23989_002_S283192_EV_Control_FTHCD (F291999)	Keratin, type II cytoskeletal 1 OS=Homo sapiens OX=9606 GN=KRT1 PE=1 SV=6	P04264	Keratin, type II cytoskeletal 1 OS=Homo sapiens OX=9606 GN=KRT1 PE=1 SV=6	100,0%	0,137%	66.022,3	23	27	30	File: "S:\p23989\Proteomics\QEXACTIVE_1\analytic_20210201\20210201_C23989_002_S283192_EV_Control.raw" ; SpectrumID: "46211"; scans: "17929"	LALDLEIATYR	K	T	82,8%	20,5	28,6	0,000		1.276,70	2	0,00048	0,37	473	483
merged human files with all 4 conditions (1. Feb, 5. Feb, 18. Feb)	control	EV 1. Feb	20210201_C23989_002_S283192_EV_Control_FTHCD (F291999)	Keratin, type II cytoskeletal 1 OS=Homo sapiens OX=9606 GN=KRT1 PE=1 SV=6	P04264	Keratin, type II cytoskeletal 1 OS=Homo sapiens OX=9606 GN=KRT1 PE=1 SV=6	100,0%	0,137%	66.022,3	23	27	30	File: "S:\p23989\Proteomics\QEXACTIVE_1\analytic_20210201\20210201_C23989_002_S283192_EV_Control.raw" ; SpectrumID: "47449"; scans: "18220"	LALDLEIATYR	K	T	98,8%	29,9	28,6	0,000		1.276,70	2	-0,00038	-0,30	473	483
merged human files with all 4 conditions (1. Feb, 5. Feb, 18. Feb)	control	EV 1. Feb	20210201_C23989_002_S283192_EV_Control_FTHCD (F291999)	Keratin, type II cytoskeletal 1 OS=Homo sapiens OX=9606 GN=KRT1 PE=1 SV=6	P04264	Keratin, type II cytoskeletal 1 OS=Homo sapiens OX=9606 GN=KRT1 PE=1 SV=6	100,0%	0,137%	66.022,3	23	27	30	File: "S:\p23989\Proteomics\QEXACTIVE_1\analytic_20210201\20210201_C23989_002_S283192_EV_Control.raw" ; SpectrumID: "37616"; scans: "12389"	LNDLEDALQQAK	K	E	99,7%	80,8	29,3	76,5		1.356,70	2	0,0064	4,7	444	455
merged human files with all 4 conditions (1. Feb, 5. Feb, 18. Feb)	control	EV 1. Feb	20210201_C23989_002_S283192_EV_Control_FTHCD (F291999)	Keratin, type II cytoskeletal 1 OS=Homo sapiens OX=9606 GN=KRT1 PE=1 SV=6	P04264	Keratin, type II cytoskeletal 1 OS=Homo sapiens OX=9606 GN=KRT1 PE=1 SV=6	100,0%	0,137%	66.022,3	23	27	30	File: "S:\p23989\Proteomics\QEXACTIVE_1\analytic_20210201\20210201_C23989_002_S283192_EV_Control.raw" ; SpectrumID: "23748"; scans: "3117"	LRSEIDNVKK	R	Q	99,7%	36,1	29,0	28,6		1.200,68	3	-0,00092	-0,76	408	417
merged human files with all 4 conditions (1. Feb, 5. Feb, 18. Feb)	control	EV 1. Feb	20210201_C23989_002_S283192_EV_Control_FTHCD (F291999)	Keratin, type II cytoskeletal 1 OS=Homo sapiens OX=9606 GN=KRT1 PE=1 SV=6	P04264	Keratin, type II cytoskeletal 1 OS=Homo sapiens OX=9606 GN=KRT1 PE=1 SV=6	100,0%	0,137%	66.022,3	23	27	30	File: "S:\p23989\Proteomics\QEXACTIVE_1\analytic_20210201\20210201_C23989_002_S283192_EV_Control.raw" ; SpectrumID: "38260"; scans: "13203"	NKLNDLEDALQQAK	K	E	99,7%	34,4	29,4	34,4		1.598,83	3	-0,00066	-0,41	442	455
merged human files with all 4 conditions (1. Feb, 5. Feb, 18. Feb)	control	EV 1. Feb	20210201_C23989_002_S283192_EV_Control_FTHCD (F291999)	Keratin, type II cytoskeletal 1 OS=Homo sapiens OX=9606 GN=KRT1 PE=1 SV=6	P04264	Keratin, type II cytoskeletal 1 OS=Homo sapiens OX=9606 GN=KRT1 PE=1 SV=6	100,0%	0,137%	66.022,3	23	27	30	File: "S:\p23989\Proteomics\QEXACTIVE_1\analytic_20210201\20210201_C23989_002_S283192_EV_Control.raw" ; SpectrumID: "23841"; scans: "3299"	NKYEDEINKR	R	T	99,7%	46,0	29,6	46,0		1.307,65	3	0,0010	0,80	268	277
merged human files with all 4 conditions (1. Feb, 5. Feb, 18. Feb)	control	EV 1. Feb	20210201_C23989_002_S283192_EV_Control_FTHCD (F291999)	Keratin, type II cytoskeletal 1 OS=Homo sapiens OX=9606 GN=KRT1 PE=1 SV=6	P04264	Keratin, type II cytoskeletal 1 OS=Homo sapiens OX=9606 GN=KRT1 PE=1 SV=6	100,0%	0,137%	66.022,3	23	27	30	File: "S:\p23989\Proteomics\QEXACTIVE_1\analytic_20210201\20210201_C23989_002_S283192_EV_Control.raw" ; SpectrumID: "31389"; scans: "8406"	NMQDMVEDYR	K	N	85,1%	16,3	25,0	13,2	Oxidation (+16)	1.315,52	2	-0,0013	-0,99	258	267
merged human files with all 4 conditions (1. Feb, 5. Feb, 18. Feb)	control	EV 1. Feb	20210201_C23989_002_S283192_EV_Control_FTHCD (F291999)	Keratin, type II cytoskeletal 1 OS=Homo sapiens OX=9606 GN=KRT1 PE=1 SV=6	P04264	Keratin, type II cytoskeletal 1 OS=Homo sapiens OX=9606 GN=KRT1 PE=1 SV=6	100,0%	0,137%	66.022,3	23	27	30	File: "S:\p23989\Proteomics\QEXACTIVE_1\analytic_20210201\20210201_C23989_002_S283192_EV_Control.raw" ; SpectrumID: "33938"; scans: "10379"	QISNLQQSISDAEQR	K	G	99,7%	92,1	29,0	92,1		1.715,85	2	0,0038	2,2	418	432
merged human files with all 4 conditions (1. Feb, 5. Feb, 18. Feb)	control	EV 1. Feb	20210201_C23989_002_S283192_EV_Control_FTHCD (F291999)	Keratin, type II cytoskeletal 1 OS=Homo sapiens OX=9606 GN=KRT1 PE=1 SV=6	P04264	Keratin, type II cytoskeletal 1 OS=Homo sapiens OX=9606 GN=KRT1 PE=1 SV=6	100,0%	0,137%	66.022,3	23	27	30	File: "S:\p23989\Proteomics\QEXACTIVE_1\analytic_20210201\20210201_C23989_002_S283192_EV_Control.raw" ; SpectrumID: "33944"; scans: "10387"	QISNLQQSISDAEQR	K	G	99,7%	53,0	29,0	52,2		1.715,84	3	-0,00020	-0,12	418	432
merged human files with all 4 conditions (1. Feb, 5. Feb, 18. Feb)	control	EV 1. Feb	20210201_C23989_002_S283192_EV_Control_FTHCD (F291999)	Keratin, type II cytoskeletal 1 OS=Homo sapiens OX=9606 GN=KRT1 PE=1 SV=6	P04264	Keratin, type II cytoskeletal 1 OS=Homo sapiens OX=9606 GN=KRT1 PE=1 SV=6	100,0%	0,137%	66.022,3	23	27	30	File: "S:\p23989\Proteomics\QEXACTIVE_1\analytic_20210201\20210201_C23989_002_S283192_EV_Control.raw" ; SpectrumID: "34285"; scans: "10785"	SGGGFSSGSAGIINYQR	R	R	99,1%	34,9	28,1	34,9		1.656,79	2	0,0032	2,0	13	29
merged human files with all 4 conditions (1. Feb, 5. Feb, 18. Feb)	control	EV 1. Feb	20210201_C23989_002_S283192_EV_Control_FTHCD (F291999)	Keratin, type II cytoskeletal 1 OS=Homo sapiens OX=9606 GN=KRT1 PE=1 SV=6	P04264	Keratin, type II cytoskeletal 1 OS=Homo sapiens OX=9606 GN=KRT1 PE=1 SV=6	100,0%	0,137%	66.022,3	23	27	30	File: "S:\p23989\Proteomics\QEXACTIVE_1\analytic_20210201\20210201_C23989_002_S283192_EV_Control.raw" ; SpectrumID: "31402"; scans: "8428"	SISISVAR	K	G	99,0%	44,1	29,3	24,3		831,49	2	0,0037	4,4	75	82
merged human files with all 4 conditions (1. Feb, 5. Feb, 18. Feb)	control	EV 1. Feb	20210201_C23989_002_S283192_EV_Control_FTHCD (F291999)	Keratin, type II cytoskeletal 1 OS=Homo sapiens OX=9606 GN=KRT1 PE=1 SV=6	P04264	Keratin, type II cytoskeletal 1 OS=Homo sapiens OX=9606 GN=KRT1 PE=1 SV=6	100,0%	0,137%	66.022,3	23	27	30	File: "S:\p23989\Proteomics\QEXACTIVE_1\analytic_20210201\20210201_C23989_002_S283192_EV_Control.raw" ; SpectrumID: "24091"; scans: "3876"	SKAEAESLYQSK	K	Y	81,0%	19,1	28,8	19,1		1.339,66	2	-0,00026	-0,20	365	376
merged human files with all 4 conditions (1. Feb, 5. Feb, 18. Feb)	control	EV 1. Feb	20210201_C23989_002_S283192_EV_Control_FTHCD (F291999)	Keratin, type II cytoskeletal 1 OS=Homo sapiens OX=9606 GN=KRT1 PE=1 SV=6	P04264	Keratin, type II cytoskeletal 1 OS=Homo sapiens OX=9606 GN=KRT1 PE=1 SV=6	100,0%	0,137%	66.022,3	23	27	30	File: "S:\p23989\Proteomics\QEXACTIVE_1\analytic_20210201\20210201_C23989_002_S283192_EV_Control.raw" ; SpectrumID: "24097"; scans: "3886"	SKAEAESLYQSK	K	Y	99,7%	38,4	28,8	37,2		1.339,66	3	-0,00050	-0,37	365	376
merged human files with all 4 conditions (1. Feb, 5. Feb, 18. Feb)	control	EV 1. Feb	20210201_C23989_002_S283192_EV_Control_FTHCD (F291999)	Keratin, type II cytoskeletal 1 OS=Homo sapiens OX=9606 GN=KRT1 PE=1 SV=6	P04264	Keratin, type II cytoskeletal 1 OS=Homo sapiens OX=9606 GN=KRT1 PE=1 SV=6	100,0%	0,137%	66.022,3	23	27	30	File: "S:\p23989\Proteomics\QEXACTIVE_1\analytic_20210201\20210201_C23989_002_S283192_EV_Control.raw" ; SpectrumID: "35863"; scans: "11499"	SKAEAESLYQSKYEELQITAGR	K	H	79,4%	25,3	28,8	25,1		2.500,24	4	-0,0016	-0,63	365	386
merged human files with all 4 conditions (1. Feb, 5. Feb, 18. Feb)	control	EV 1. Feb	20210201_C23989_002_S283192_EV_Control_FTHCD (F291999)	Keratin, type II cytoskeletal 1 OS=Homo sapiens OX=9606 GN=KRT1 PE=1 SV=6	P04264	Keratin, type II cytoskeletal 1 OS=Homo sapiens OX=9606 GN=KRT1 PE=1 SV=6	100,0%	0,137%	66.022,3	23	27	30	File: "S:\p23989\Proteomics\QEXACTIVE_1\analytic_20210201\20210201_C23989_002_S283192_EV_Control.raw" ; SpectrumID: "51849"; scans: "20994"	SLDLDSIIAEVK	R	A	94,8%	21,3	29,7	10,4		1.301,71	3	-0,00071	-0,54	344	355
merged human files with all 4 conditions (1. Feb, 5. Feb, 18. Feb)	control	EV 1. Feb	20210201_C23989_002_S283192_EV_Control_FTHCD (F291999)	Keratin, type II cytoskeletal 1 OS=Homo sapiens OX=9606 GN=KRT1 PE=1 SV=6	P04264	Keratin, type II cytoskeletal 1 OS=Homo sapiens OX=9606 GN=KRT1 PE=1 SV=6	100,0%	0,137%	66.022,3	23	27	30	File: "S:\p23989\Proteomics\QEXACTIVE_1\analytic_20210201\20210201_C23989_002_S283192_EV_Control.raw" ; SpectrumID: "51998"; scans: "21173"	SLDLDSIIAEVK	R	A	99,0%	32,1	29,7	22,9		1.301,71	2	-0,00082	-0,63	344	355
merged human files with all 4 conditions (1. Feb, 5. Feb, 18. Feb)	control	EV 1. Feb	20210201_C23989_002_S283192_EV_Control_FTHCD (F291999)	Keratin, type II cytoskeletal 1 OS=Homo sapiens OX=9606 GN=KRT1 PE=1 SV=6	P04264	Keratin, type II cytoskeletal 1 OS=Homo sapiens OX=9606 GN=KRT1 PE=1 SV=6	100,0%	0,137%	66.022,3	23	27	30	File: "S:\p23989\Proteomics\QEXACTIVE_1\analytic_20210201\20210201_C23989_002_S283192_EV_Control.raw" ; SpectrumID: "51807"; scans: "20947"	SLDLDSIIAEVK	R	A	99,7%	90,9	29,6	75,6		1.301,71	2	0,00076	0,58	344	355
merged human files with all 4 conditions (1. Feb, 5. Feb, 18. Feb)	control	EV 1. Feb	20210201_C23989_002_S283192_EV_Control_FTHCD (F291999)	Keratin, type II cytoskeletal 1 OS=Homo sapiens OX=9606 GN=KRT1 PE=1 SV=6	P04264	Keratin, type II cytoskeletal 1 OS=Homo sapiens OX=9606 GN=KRT1 PE=1 SV=6	100,0%	0,137%	66.022,3	23	27	30	File: "S:\p23989\Proteomics\QEXACTIVE_1\analytic_20210201\20210201_C23989_002_S283192_EV_Control.raw" ; SpectrumID: "43403"; scans: "15717"	SLNNQFASFIDK	K	V	99,7%	83,0	29,1	79,5		1.382,68	2	-0,00048	-0,35	186	197
merged human files with all 4 conditions (1. Feb, 5. Feb, 18. Feb)	control	EV 1. Feb	20210201_C23989_002_S283192_EV_Control_FTHCD (F291999)	Keratin, type II cytoskeletal 1 OS=Homo sapiens OX=9606 GN=KRT1 PE=1 SV=6	P04264	Keratin, type II cytoskeletal 1 OS=Homo sapiens OX=9606 GN=KRT1 PE=1 SV=6	100,0%	0,137%	66.022,3	23	27	30	File: "S:\p23989\Proteomics\QEXACTIVE_1\analytic_20210201\20210201_C23989_002_S283192_EV_Control.raw" ; SpectrumID: "45537"; scans: "17133"	SLNNQFASFIDKVR	K	F	99,7%	89,1	29,2	89,1		1.637,85	3	0,00035	0,21	186	199
merged human files with all 4 conditions (1. Feb, 5. Feb, 18. Feb)	control	EV 1. Feb	20210201_C23989_002_S283192_EV_Control_FTHCD (F291999)	Keratin, type II cytoskeletal 1 OS=Homo sapiens OX=9606 GN=KRT1 PE=1 SV=6	P04264	Keratin, type II cytoskeletal 1 OS=Homo sapiens OX=9606 GN=KRT1 PE=1 SV=6	100,0%	0,137%	66.022,3	23	27	30	File: "S:\p23989\Proteomics\QEXACTIVE_1\analytic_20210201\20210201_C23989_002_S283192_EV_Control.raw" ; SpectrumID: "30191"; scans: "8140"	SLVNLGGSK	R	S	98,7%	34,0	29,9	32,3		873,49	2	-0,0012	-1,4	66	74
merged human files with all 4 conditions (1. Feb, 5. Feb, 18. Feb)	control	EV 1. Feb	20210201_C23989_002_S283192_EV_Control_FTHCD (F291999)	Keratin, type II cytoskeletal 1 OS=Homo sapiens OX=9606 GN=KRT1 PE=1 SV=6	P04264	Keratin, type II cytoskeletal 1 OS=Homo sapiens OX=9606 GN=KRT1 PE=1 SV=6	100,0%	0,137%	66.022,3	23	27	30	File: "S:\p23989\Proteomics\QEXACTIVE_1\analytic_20210201\20210201_C23989_002_S283192_EV_Control.raw" ; SpectrumID: "52155"; scans: "21361"	THNLEPYFESFINNLR	R	R	99,7%	39,1	28,5	39,1		1.992,97	3	-0,00078	-0,39	224	239
merged human files with all 4 conditions (1. Feb, 5. Feb, 18. Feb)	control	EV 1. Feb	20210201_C23989_002_S283192_EV_Control_FTHCD (F291999)	Keratin, type II cytoskeletal 1 OS=Homo sapiens OX=9606 GN=KRT1 PE=1 SV=6	P04264	Keratin, type II cytoskeletal 1 OS=Homo sapiens OX=9606 GN=KRT1 PE=1 SV=6	100,0%	0,137%	66.022,3	23	27	30	File: "S:\p23989\Proteomics\QEXACTIVE_1\analytic_20210201\20210201_C23989_002_S283192_EV_Control.raw" ; SpectrumID: "50041"; scans: "20071"	THNLEPYFESFINNLRR	R	R	14,5%	11,2	29,4	11,2		2.149,07	4	-0,0017	-0,77	224	240
merged human files with all 4 conditions (1. Feb, 5. Feb, 18. Feb)	control	EV 1. Feb	20210201_C23989_002_S283192_EV_Control_FTHCD (F291999)	Keratin, type II cytoskeletal 1 OS=Homo sapiens OX=9606 GN=KRT1 PE=1 SV=6	P04264	Keratin, type II cytoskeletal 1 OS=Homo sapiens OX=9606 GN=KRT1 PE=1 SV=6	100,0%	0,137%	66.022,3	23	27	30	File: "S:\p23989\Proteomics\QEXACTIVE_1\analytic_20210201\20210201_C23989_002_S283192_EV_Control.raw" ; SpectrumID: "26077"; scans: "5598"	TLLEGEESR	R	M	99,7%	59,8	29,8	38,2		1.032,51	2	0,0028	2,7	484	492
merged human files with all 4 conditions (1. Feb, 5. Feb, 18. Feb)	control	EV 1. Feb	20210201_C23989_002_S283192_EV_Control_FTHCD (F291999)	Keratin, type II cytoskeletal 1 OS=Homo sapiens OX=9606 GN=KRT1 PE=1 SV=6	P04264	Keratin, type II cytoskeletal 1 OS=Homo sapiens OX=9606 GN=KRT1 PE=1 SV=6	100,0%	0,137%	66.022,3	23	27	30	File: "S:\p23989\Proteomics\QEXACTIVE_1\analytic_20210201\20210201_C23989_002_S283192_EV_Control.raw" ; SpectrumID: "33835"; scans: "10241"	TNAENEFVTIK	R	K	99,7%	78,2	29,2	76,2		1.264,63	2	0,0029	2,3	278	288
merged human files with all 4 conditions (1. Feb, 5. Feb, 18. Feb)	control	EV 1. Feb	20210201_C23989_002_S283192_EV_Control_FTHCD (F291999)	Keratin, type II cytoskeletal 1 OS=Homo sapiens OX=9606 GN=KRT1 PE=1 SV=6	P04264	Keratin, type II cytoskeletal 1 OS=Homo sapiens OX=9606 GN=KRT1 PE=1 SV=6	100,0%	0,137%	66.022,3	23	27	30	File: "S:\p23989\Proteomics\QEXACTIVE_1\analytic_20210201\20210201_C23989_002_S283192_EV_Control.raw" ; SpectrumID: "29689"; scans: "7524"	TNAENEFVTIKK	R	D	99,6%	39,3	29,5	39,3		1.392,72	2	-0,0015	-1,1	278	289
merged human files with all 4 conditions (1. Feb, 5. Feb, 18. Feb)	control	EV 1. Feb	20210201_C23989_002_S283192_EV_Control_FTHCD (F291999)	Keratin, type II cytoskeletal 1 OS=Homo sapiens OX=9606 GN=KRT1 PE=1 SV=6	P04264	Keratin, type II cytoskeletal 1 OS=Homo sapiens OX=9606 GN=KRT1 PE=1 SV=6	100,0%	0,137%	66.022,3	23	27	30	File: "S:\p23989\Proteomics\QEXACTIVE_1\analytic_20210201\20210201_C23989_002_S283192_EV_Control.raw" ; SpectrumID: "29672"; scans: "7503"	TNAENEFVTIKK	R	D	99,7%	79,5	29,7	79,5		1.392,72	3	-0,00073	-0,52	278	289
merged human files with all 4 conditions (1. Feb, 5. Feb, 18. Feb)	control	EV 1. Feb	20210201_C23989_002_S283192_EV_Control_FTHCD (F291999)	Keratin, type II cytoskeletal 1 OS=Homo sapiens OX=9606 GN=KRT1 PE=1 SV=6	P04264	Keratin, type II cytoskeletal 1 OS=Homo sapiens OX=9606 GN=KRT1 PE=1 SV=6	100,0%	0,137%	66.022,3	23	27	30	File: "S:\p23989\Proteomics\QEXACTIVE_1\analytic_20210201\20210201_C23989_002_S283192_EV_Control.raw" ; SpectrumID: "42019"; scans: "15275"	WELLQQVDTSTR	K	T	99,7%	82,9	29,2	74,1		1.474,74	2	-0,00070	-0,48	212	223
merged human files with all 4 conditions (1. Feb, 5. Feb, 18. Feb)	control	EV 1. Feb	20210201_C23989_002_S283192_EV_Control_FTHCD (F291999)	Keratin, type II cytoskeletal 1 OS=Homo sapiens OX=9606 GN=KRT1 PE=1 SV=6	P04264	Keratin, type II cytoskeletal 1 OS=Homo sapiens OX=9606 GN=KRT1 PE=1 SV=6	100,0%	0,137%	66.022,3	23	27	30	File: "S:\p23989\Proteomics\QEXACTIVE_1\analytic_20210201\20210201_C23989_002_S283192_EV_Control.raw" ; SpectrumID: "33416"; scans: "9747"	YEELQITAGR	K	H	97,9%	32,4	29,5	32,4		1.178,60	2	0,0024	2,0	377	386
merged human files with all 4 conditions (1. Feb, 5. Feb, 18. Feb)	control	EV 1. Feb	20210201_C23989_002_S283192_EV_Control_FTHCD (F291999)	Keratin, type II cytoskeletal 1 OS=Homo sapiens OX=9606 GN=KRT1 PE=1 SV=6	P04264	Keratin, type II cytoskeletal 1 OS=Homo sapiens OX=9606 GN=KRT1 PE=1 SV=6	100,0%	0,137%	66.022,3	23	27	30	File: "S:\p23989\Proteomics\QEXACTIVE_1\analytic_20210201\20210201_C23989_002_S283192_EV_Control.raw" ; SpectrumID: "32092"; scans: "9353"	YEELQITAGR	K	H	99,2%	40,4	29,6	32,4		1.178,60	2	0,0039	3,3	377	386
merged human files with all 4 conditions (1. Feb, 5. Feb, 18. Feb)	control	EV 1. Feb	20210201_C23989_002_S283192_EV_Control_FTHCD (F291999)	Immunoglobulin lambda-like polypeptide 5 OS=Homo sapiens OX=9606 GN=IGLL5 PE=2 SV=2	B9A064	Immunoglobulin lambda-like polypeptide 5 OS=Homo sapiens OX=9606 GN=IGLL5 PE=2 SV=2	99,3%	0,00457%	23.044,9	1	1	1	File: "S:\p23989\Proteomics\QEXACTIVE_1\analytic_20210201\20210201_C23989_002_S283192_EV_Control.raw" ; SpectrumID: "27361"; scans: "5948"	VTVLGQPK	K	A	99,0%	42,5	25,0	42,5		840,51	2	0,00024	0,28	105	112
merged human files with all 4 conditions (1. Feb, 5. Feb, 18. Feb)	control	EV 1. Feb	20210201_C23989_002_S283192_EV_Control_FTHCD (F291999)	Immunoglobulin lambda-like polypeptide 5 OS=Homo sapiens OX=9606 GN=IGLL5 PE=2 SV=2	B9A064	Immunoglobulin lambda-like polypeptide 5 OS=Homo sapiens OX=9606 GN=IGLL5 PE=2 SV=2	99,3%	0,00457%	23.044,9	1	1	1	File: "S:\p23989\Proteomics\QEXACTIVE_1\analytic_20210201\20210201_C23989_002_S283192_EV_Control.raw" ; SpectrumID: "45383"; scans: "16956"	YAASSYLSLTPEQWK	K	S	98,7%	31,3	28,8	31,3		1.742,85	2	0,0025	1,5	174	188
merged human files with all 4 conditions (1. Feb, 5. Feb, 18. Feb)	control	EV 1. Feb	20210201_C23989_002_S283192_EV_Control_FTHCD (F291999)	zz|FGCZCont0179_P00761|TRYP_PIG blastpHomologue_4.0e-171	zz|Y-FGCZCont00180|	zz|FGCZCont0179_P00761|TRYP_PIG blastpHomologue_4.0e-171	100,0%	0,110%	24.391,3	4	7	24	File: "S:\p23989\Proteomics\QEXACTIVE_1\analytic_20210201\20210201_C23989_002_S283192_EV_Control.raw" ; SpectrumID: "44245"; scans: "16786"	IITHPNFNGNTLDNDIMLIK	K	L	17,1%	12,1	29,5	12,1	Oxidation (+16)	2.298,17	4	0,0012	0,52	78	97
merged human files with all 4 conditions (1. Feb, 5. Feb, 18. Feb)	control	EV 1. Feb	20210201_C23989_002_S283192_EV_Control_FTHCD (F291999)	zz|FGCZCont0179_P00761|TRYP_PIG blastpHomologue_4.0e-171	zz|Y-FGCZCont00180|	zz|FGCZCont0179_P00761|TRYP_PIG blastpHomologue_4.0e-171	100,0%	0,110%	24.391,3	4	7	24	File: "S:\p23989\Proteomics\QEXACTIVE_1\analytic_20210201\20210201_C23989_002_S283192_EV_Control.raw" ; SpectrumID: "44052"; scans: "16561"	IITHPNFNGNTLDNDIMLIK	K	L	29,9%	15,4	29,6	15,4	Oxidation (+16)	2.298,17	4	0,00047	0,20	78	97
merged human files with all 4 conditions (1. Feb, 5. Feb, 18. Feb)	control	EV 1. Feb	20210201_C23989_002_S283192_EV_Control_FTHCD (F291999)	zz|FGCZCont0179_P00761|TRYP_PIG blastpHomologue_4.0e-171	zz|Y-FGCZCont00180|	zz|FGCZCont0179_P00761|TRYP_PIG blastpHomologue_4.0e-171	100,0%	0,110%	24.391,3	4	7	24	File: "S:\p23989\Proteomics\QEXACTIVE_1\analytic_20210201\20210201_C23989_002_S283192_EV_Control.raw" ; SpectrumID: "45987"; scans: "17645"	IITHPNFNGNTLDNDIMLIK	K	L	74,5%	15,0	29,5	15,0	Oxidation (+16)	2.298,17	3	0,0011	0,50	78	97
merged human files with all 4 conditions (1. Feb, 5. Feb, 18. Feb)	control	EV 1. Feb	20210201_C23989_002_S283192_EV_Control_FTHCD (F291999)	zz|FGCZCont0179_P00761|TRYP_PIG blastpHomologue_4.0e-171	zz|Y-FGCZCont00180|	zz|FGCZCont0179_P00761|TRYP_PIG blastpHomologue_4.0e-171	100,0%	0,110%	24.391,3	4	7	24	File: "S:\p23989\Proteomics\QEXACTIVE_1\analytic_20210201\20210201_C23989_002_S283192_EV_Control.raw" ; SpectrumID: "45789"; scans: "17420"	IITHPNFNGNTLDNDIMLIK	K	L	99,7%	29,1	29,5	27,7	Oxidation (+16)	2.298,17	3	0,00043	0,19	78	97
merged human files with all 4 conditions (1. Feb, 5. Feb, 18. Feb)	control	EV 1. Feb	20210201_C23989_002_S283192_EV_Control_FTHCD (F291999)	zz|FGCZCont0179_P00761|TRYP_PIG blastpHomologue_4.0e-171	zz|Y-FGCZCont00180|	zz|FGCZCont0179_P00761|TRYP_PIG blastpHomologue_4.0e-171	100,0%	0,110%	24.391,3	4	7	24	File: "S:\p23989\Proteomics\QEXACTIVE_1\analytic_20210201\20210201_C23989_002_S283192_EV_Control.raw" ; SpectrumID: "46139"; scans: "17833"	IITHPNFNGNTLDNDIMLIK	K	L	99,7%	42,3	29,3	40,5		2.282,17	3	0,00033	0,15	78	97
merged human files with all 4 conditions (1. Feb, 5. Feb, 18. Feb)	control	EV 1. Feb	20210201_C23989_002_S283192_EV_Control_FTHCD (F291999)	zz|FGCZCont0179_P00761|TRYP_PIG blastpHomologue_4.0e-171	zz|Y-FGCZCont00180|	zz|FGCZCont0179_P00761|TRYP_PIG blastpHomologue_4.0e-171	100,0%	0,110%	24.391,3	4	7	24	File: "S:\p23989\Proteomics\QEXACTIVE_1\analytic_20210201\20210201_C23989_002_S283192_EV_Control.raw" ; SpectrumID: "43774"; scans: "16194"	IITHPNFNGNTLDNDIMLIK	K	L	99,7%	42,8	29,2	42,8	Oxidation (+16)	2.299,17	3	1,0	440	78	97
merged human files with all 4 conditions (1. Feb, 5. Feb, 18. Feb)	control	EV 1. Feb	20210201_C23989_002_S283192_EV_Control_FTHCD (F291999)	zz|FGCZCont0179_P00761|TRYP_PIG blastpHomologue_4.0e-171	zz|Y-FGCZCont00180|	zz|FGCZCont0179_P00761|TRYP_PIG blastpHomologue_4.0e-171	100,0%	0,110%	24.391,3	4	7	24	File: "S:\p23989\Proteomics\QEXACTIVE_1\analytic_20210201\20210201_C23989_002_S283192_EV_Control.raw" ; SpectrumID: "43785"; scans: "16215"	IITHPNFNGNTLDNDIMLIK	K	L	99,7%	69,2	29,5	65,0	Oxidation (+16)	2.298,16	3	-0,0051	-2,2	78	97
merged human files with all 4 conditions (1. Feb, 5. Feb, 18. Feb)	control	EV 1. Feb	20210201_C23989_002_S283192_EV_Control_FTHCD (F291999)	zz|FGCZCont0179_P00761|TRYP_PIG blastpHomologue_4.0e-171	zz|Y-FGCZCont00180|	zz|FGCZCont0179_P00761|TRYP_PIG blastpHomologue_4.0e-171	100,0%	0,110%	24.391,3	4	7	24	File: "S:\p23989\Proteomics\QEXACTIVE_1\analytic_20210201\20210201_C23989_002_S283192_EV_Control.raw" ; SpectrumID: "45585"; scans: "17189"	IITHPNFNGNTLDNDIMLIK	K	L	99,7%	78,1	29,6	74,6	Oxidation (+16)	2.298,17	3	0,00061	0,26	78	97
merged human files with all 4 conditions (1. Feb, 5. Feb, 18. Feb)	control	EV 1. Feb	20210201_C23989_002_S283192_EV_Control_FTHCD (F291999)	zz|FGCZCont0179_P00761|TRYP_PIG blastpHomologue_4.0e-171	zz|Y-FGCZCont00180|	zz|FGCZCont0179_P00761|TRYP_PIG blastpHomologue_4.0e-171	100,0%	0,110%	24.391,3	4	7	24	File: "S:\p23989\Proteomics\QEXACTIVE_1\analytic_20210201\20210201_C23989_002_S283192_EV_Control.raw" ; SpectrumID: "44016"; scans: "16519"	IITHPNFNGNTLDNDIMLIK	K	L	99,7%	80,4	29,6	80,4	Oxidation (+16)	2.298,17	3	0,000037	0,016	78	97
merged human files with all 4 conditions (1. Feb, 5. Feb, 18. Feb)	control	EV 1. Feb	20210201_C23989_002_S283192_EV_Control_FTHCD (F291999)	zz|FGCZCont0179_P00761|TRYP_PIG blastpHomologue_4.0e-171	zz|Y-FGCZCont00180|	zz|FGCZCont0179_P00761|TRYP_PIG blastpHomologue_4.0e-171	100,0%	0,110%	24.391,3	4	7	24	File: "S:\p23989\Proteomics\QEXACTIVE_1\analytic_20210201\20210201_C23989_002_S283192_EV_Control.raw" ; SpectrumID: "44211"; scans: "16749"	IITHPNFNGNTLDNDIMLIK	K	L	99,7%	83,5	29,6	79,9	Oxidation (+16)	2.298,17	3	0,00079	0,34	78	97
merged human files with all 4 conditions (1. Feb, 5. Feb, 18. Feb)	control	EV 1. Feb	20210201_C23989_002_S283192_EV_Control_FTHCD (F291999)	zz|FGCZCont0179_P00761|TRYP_PIG blastpHomologue_4.0e-171	zz|Y-FGCZCont00180|	zz|FGCZCont0179_P00761|TRYP_PIG blastpHomologue_4.0e-171	100,0%	0,110%	24.391,3	4	7	24	File: "S:\p23989\Proteomics\QEXACTIVE_1\analytic_20210201\20210201_C23989_002_S283192_EV_Control.raw" ; SpectrumID: "45393"; scans: "16967"	IITHPNFNGNTLDNDIMLIK	K	L	99,7%	104	29,6	101	Oxidation (+16)	2.298,17	3	0,000037	0,016	78	97
merged human files with all 4 conditions (1. Feb, 5. Feb, 18. Feb)	control	EV 1. Feb	20210201_C23989_002_S283192_EV_Control_FTHCD (F291999)	zz|FGCZCont0179_P00761|TRYP_PIG blastpHomologue_4.0e-171	zz|Y-FGCZCont00180|	zz|FGCZCont0179_P00761|TRYP_PIG blastpHomologue_4.0e-171	100,0%	0,110%	24.391,3	4	7	24	File: "S:\p23989\Proteomics\QEXACTIVE_1\analytic_20210201\20210201_C23989_002_S283192_EV_Control.raw" ; SpectrumID: "41460"; scans: "14626"	LGEHNIDVLEGNEQFINAAK	R	I	38,5%	16,8	29,2	16,8		2.210,10	4	0,00041	0,18	58	77
merged human files with all 4 conditions (1. Feb, 5. Feb, 18. Feb)	control	EV 1. Feb	20210201_C23989_002_S283192_EV_Control_FTHCD (F291999)	zz|FGCZCont0179_P00761|TRYP_PIG blastpHomologue_4.0e-171	zz|Y-FGCZCont00180|	zz|FGCZCont0179_P00761|TRYP_PIG blastpHomologue_4.0e-171	100,0%	0,110%	24.391,3	4	7	24	File: "S:\p23989\Proteomics\QEXACTIVE_1\analytic_20210201\20210201_C23989_002_S283192_EV_Control.raw" ; SpectrumID: "42135"; scans: "15403"	LGEHNIDVLEGNEQFINAAK	R	I	99,7%	50,6	29,1	50,6		2.210,10	3	-0,000078	-0,035	58	77
merged human files with all 4 conditions (1. Feb, 5. Feb, 18. Feb)	control	EV 1. Feb	20210201_C23989_002_S283192_EV_Control_FTHCD (F291999)	zz|FGCZCont0179_P00761|TRYP_PIG blastpHomologue_4.0e-171	zz|Y-FGCZCont00180|	zz|FGCZCont0179_P00761|TRYP_PIG blastpHomologue_4.0e-171	100,0%	0,110%	24.391,3	4	7	24	File: "S:\p23989\Proteomics\QEXACTIVE_1\analytic_20210201\20210201_C23989_002_S283192_EV_Control.raw" ; SpectrumID: "41809"; scans: "15039"	LGEHNIDVLEGNEQFINAAK	R	I	99,7%	66,0	29,2	56,5		2.211,09	3	1,00	450	58	77
merged human files with all 4 conditions (1. Feb, 5. Feb, 18. Feb)	control	EV 1. Feb	20210201_C23989_002_S283192_EV_Control_FTHCD (F291999)	zz|FGCZCont0179_P00761|TRYP_PIG blastpHomologue_4.0e-171	zz|Y-FGCZCont00180|	zz|FGCZCont0179_P00761|TRYP_PIG blastpHomologue_4.0e-171	100,0%	0,110%	24.391,3	4	7	24	File: "S:\p23989\Proteomics\QEXACTIVE_1\analytic_20210201\20210201_C23989_002_S283192_EV_Control.raw" ; SpectrumID: "41623"; scans: "14819"	LGEHNIDVLEGNEQFINAAK	R	I	99,7%	67,4	29,1	67,4		2.210,10	3	0,00028	0,13	58	77
merged human files with all 4 conditions (1. Feb, 5. Feb, 18. Feb)	control	EV 1. Feb	20210201_C23989_002_S283192_EV_Control_FTHCD (F291999)	zz|FGCZCont0179_P00761|TRYP_PIG blastpHomologue_4.0e-171	zz|Y-FGCZCont00180|	zz|FGCZCont0179_P00761|TRYP_PIG blastpHomologue_4.0e-171	100,0%	0,110%	24.391,3	4	7	24	File: "S:\p23989\Proteomics\QEXACTIVE_1\analytic_20210201\20210201_C23989_002_S283192_EV_Control.raw" ; SpectrumID: "41435"; scans: "14598"	LGEHNIDVLEGNEQFINAAK	R	I	99,7%	73,7	29,1	61,1		2.210,09	3	-0,0037	-1,7	58	77
merged human files with all 4 conditions (1. Feb, 5. Feb, 18. Feb)	control	EV 1. Feb	20210201_C23989_002_S283192_EV_Control_FTHCD (F291999)	zz|FGCZCont0179_P00761|TRYP_PIG blastpHomologue_4.0e-171	zz|Y-FGCZCont00180|	zz|FGCZCont0179_P00761|TRYP_PIG blastpHomologue_4.0e-171	100,0%	0,110%	24.391,3	4	7	24	File: "S:\p23989\Proteomics\QEXACTIVE_1\analytic_20210201\20210201_C23989_002_S283192_EV_Control.raw" ; SpectrumID: "55391"; scans: "23015"	LGEHNIDVLEGNEQFINAAKIITHPNFNGNTLDNDIMLIK	R	L	43,5%	4,38	25,8	4,38		4.474,25	5	-0,0092	-2,1	58	97
merged human files with all 4 conditions (1. Feb, 5. Feb, 18. Feb)	control	EV 1. Feb	20210201_C23989_002_S283192_EV_Control_FTHCD (F291999)	zz|FGCZCont0179_P00761|TRYP_PIG blastpHomologue_4.0e-171	zz|Y-FGCZCont00180|	zz|FGCZCont0179_P00761|TRYP_PIG blastpHomologue_4.0e-171	100,0%	0,110%	24.391,3	4	7	24	File: "S:\p23989\Proteomics\QEXACTIVE_1\analytic_20210201\20210201_C23989_002_S283192_EV_Control.raw" ; SpectrumID: "26002"; scans: "5496"	LSSPATLNSR	K	V	99,7%	50,1	30,1	46,7		1.044,56	2	-0,00072	-0,69	98	107
merged human files with all 4 conditions (1. Feb, 5. Feb, 18. Feb)	control	EV 1. Feb	20210201_C23989_002_S283192_EV_Control_FTHCD (F291999)	zz|FGCZCont0179_P00761|TRYP_PIG blastpHomologue_4.0e-171	zz|Y-FGCZCont00180|	zz|FGCZCont0179_P00761|TRYP_PIG blastpHomologue_4.0e-171	100,0%	0,110%	24.391,3	4	7	24	File: "S:\p23989\Proteomics\QEXACTIVE_1\analytic_20210201\20210201_C23989_002_S283192_EV_Control.raw" ; SpectrumID: "26159"; scans: "5701"	LSSPATLNSR	K	V	99,7%	50,9	30,6	48,3		1.044,56	2	-0,00086	-0,82	98	107
merged human files with all 4 conditions (1. Feb, 5. Feb, 18. Feb)	control	EV 1. Feb	20210201_C23989_002_S283192_EV_Control_FTHCD (F291999)	zz|FGCZCont0179_P00761|TRYP_PIG blastpHomologue_4.0e-171	zz|Y-FGCZCont00180|	zz|FGCZCont0179_P00761|TRYP_PIG blastpHomologue_4.0e-171	100,0%	0,110%	24.391,3	4	7	24	File: "S:\p23989\Proteomics\QEXACTIVE_1\analytic_20210201\20210201_C23989_002_S283192_EV_Control.raw" ; SpectrumID: "27333"; scans: "5918"	LSSPATLNSR	K	V	99,7%	52,2	30,1	48,5		1.044,56	2	-0,00024	-0,23	98	107
merged human files with all 4 conditions (1. Feb, 5. Feb, 18. Feb)	control	EV 1. Feb	20210201_C23989_002_S283192_EV_Control_FTHCD (F291999)	zz|FGCZCont0179_P00761|TRYP_PIG blastpHomologue_4.0e-171	zz|Y-FGCZCont00180|	zz|FGCZCont0179_P00761|TRYP_PIG blastpHomologue_4.0e-171	100,0%	0,110%	24.391,3	4	7	24	File: "S:\p23989\Proteomics\QEXACTIVE_1\analytic_20210201\20210201_C23989_002_S283192_EV_Control.raw" ; SpectrumID: "35303"; scans: "10806"	VATVSLPR	R	S	96,1%	24,8	25,7	20,9		841,50	2	-0,00098	-1,2	108	115
merged human files with all 4 conditions (1. Feb, 5. Feb, 18. Feb)	control	EV 1. Feb	20210201_C23989_002_S283192_EV_Control_FTHCD (F291999)	zz|FGCZCont0179_P00761|TRYP_PIG blastpHomologue_4.0e-171	zz|Y-FGCZCont00180|	zz|FGCZCont0179_P00761|TRYP_PIG blastpHomologue_4.0e-171	100,0%	0,110%	24.391,3	4	7	24	File: "S:\p23989\Proteomics\QEXACTIVE_1\analytic_20210201\20210201_C23989_002_S283192_EV_Control.raw" ; SpectrumID: "33468"; scans: "9810"	VATVSLPR	R	S	98,9%	30,4	25,9	22,1		841,50	2	-0,0016	-1,9	108	115
merged human files with all 4 conditions (1. Feb, 5. Feb, 18. Feb)	control	EV 1. Feb	20210201_C23989_002_S283192_EV_Control_FTHCD (F291999)	zz|FGCZCont0179_P00761|TRYP_PIG blastpHomologue_4.0e-171	zz|Y-FGCZCont00180|	zz|FGCZCont0179_P00761|TRYP_PIG blastpHomologue_4.0e-171	100,0%	0,110%	24.391,3	4	7	24	File: "S:\p23989\Proteomics\QEXACTIVE_1\analytic_20210201\20210201_C23989_002_S283192_EV_Control.raw" ; SpectrumID: "30280"; scans: "8260"	VATVSLPR	R	S	99,0%	34,0	26,4	23,5		841,50	2	0,00036	0,42	108	115
merged human files with all 4 conditions (1. Feb, 5. Feb, 18. Feb)	control	EV 1. Feb	20210201_C23989_002_S283192_EV_Control_FTHCD (F291999)	zz|FGCZCont0179_P00761|TRYP_PIG blastpHomologue_4.0e-171	zz|Y-FGCZCont00180|	zz|FGCZCont0179_P00761|TRYP_PIG blastpHomologue_4.0e-171	100,0%	0,110%	24.391,3	4	7	24	File: "S:\p23989\Proteomics\QEXACTIVE_1\analytic_20210201\20210201_C23989_002_S283192_EV_Control.raw" ; SpectrumID: "31744"; scans: "8873"	VATVSLPR	R	S	99,0%	44,4	26,4	27,2		841,50	2	0,00036	0,42	108	115
merged human files with all 4 conditions (1. Feb, 5. Feb, 18. Feb)	control	EV 1. Feb	20210201_C23989_002_S283192_EV_Control_FTHCD (F291999)	zz|FGCZCont0179_P00761|TRYP_PIG blastpHomologue_4.0e-171	zz|Y-FGCZCont00180|	zz|FGCZCont0179_P00761|TRYP_PIG blastpHomologue_4.0e-171	100,0%	0,110%	24.391,3	4	7	24	File: "S:\p23989\Proteomics\QEXACTIVE_1\analytic_20210201\20210201_C23989_002_S283192_EV_Control.raw" ; SpectrumID: "31939"; scans: "9146"	VATVSLPR	R	S	99,0%	50,0	26,4	29,6		841,50	2	0,00080	0,95	108	115
merged human files with all 4 conditions (1. Feb, 5. Feb, 18. Feb)	control	EV 1. Feb	20210201_C23989_002_S283192_EV_Control_FTHCD (F291999)	zz|FGCZCont0179_P00761|TRYP_PIG blastpHomologue_4.0e-171	zz|Y-FGCZCont00180|	zz|FGCZCont0179_P00761|TRYP_PIG blastpHomologue_4.0e-171	100,0%	0,110%	24.391,3	4	7	24	File: "S:\p23989\Proteomics\QEXACTIVE_1\analytic_20210201\20210201_C23989_002_S283192_EV_Control.raw" ; SpectrumID: "31576"; scans: "8660"	VATVSLPR	R	S	99,0%	51,3	26,5	29,5		841,50	2	0,0013	1,5	108	115
merged human files with all 4 conditions (1. Feb, 5. Feb, 18. Feb)	control	EV 1. Feb	20210201_C23989_002_S283192_EV_Control_FTHCD (F291999)	zz|FGCZCont0179_P00761|TRYP_PIG blastpHomologue_4.0e-171	zz|Y-FGCZCont00180|	zz|FGCZCont0179_P00761|TRYP_PIG blastpHomologue_4.0e-171	100,0%	0,110%	24.391,3	4	7	24	File: "S:\p23989\Proteomics\QEXACTIVE_1\analytic_20210201\20210201_C23989_002_S283192_EV_Control.raw" ; SpectrumID: "31424"; scans: "8458"	VATVSLPR	R	S	99,0%	57,1	26,4	31,9		841,50	2	-0,00024	-0,29	108	115
merged human files with all 4 conditions (1. Feb, 5. Feb, 18. Feb)	control	EV 1. Feb	20210201_C23989_002_S283192_EV_Control_FTHCD (F291999)	Histone H1.4 OS=Homo sapiens OX=9606 GN=HIST1H1E PE=1 SV=2	P10412	Histone H1.4 OS=Homo sapiens OX=9606 GN=HIST1H1E PE=1 SV=2	100,0%	0,0137%	21.848,9	3	3	3	File: "S:\p23989\Proteomics\QEXACTIVE_1\analytic_20210201\20210201_C23989_002_S283192_EV_Control.raw" ; SpectrumID: "29368"; scans: "7151"	ALAAAGYDVEK	K	N	99,7%	53,9	29,6	48,2		1.106,56	2	0,0016	1,4	65	75
merged human files with all 4 conditions (1. Feb, 5. Feb, 18. Feb)	control	EV 1. Feb	20210201_C23989_002_S283192_EV_Control_FTHCD (F291999)	Histone H1.4 OS=Homo sapiens OX=9606 GN=HIST1H1E PE=1 SV=2	P10412	Histone H1.4 OS=Homo sapiens OX=9606 GN=HIST1H1E PE=1 SV=2	100,0%	0,0137%	21.848,9	3	3	3	File: "S:\p23989\Proteomics\QEXACTIVE_1\analytic_20210201\20210201_C23989_002_S283192_EV_Control.raw" ; SpectrumID: "33972"; scans: "10422"	SGVSLAALK	R	K	93,6%	26,3	29,3	22,7		844,50	2	-0,0015	-1,8	55	63
merged human files with all 4 conditions (1. Feb, 5. Feb, 18. Feb)	control	EV 1. Feb	20210201_C23989_002_S283192_EV_Control_FTHCD (F291999)	Histone H1.4 OS=Homo sapiens OX=9606 GN=HIST1H1E PE=1 SV=2	P10412	Histone H1.4 OS=Homo sapiens OX=9606 GN=HIST1H1E PE=1 SV=2	100,0%	0,0137%	21.848,9	3	3	3	File: "S:\p23989\Proteomics\QEXACTIVE_1\analytic_20210201\20210201_C23989_002_S283192_EV_Control.raw" ; SpectrumID: "29794"; scans: "7655"	SGVSLAALKK	R	A	99,7%	77,1	25,2	72,3		972,59	2	-0,0028	-2,9	55	64
merged human files with all 4 conditions (1. Feb, 5. Feb, 18. Feb)	control	EV 1. Feb	20210201_C23989_002_S283192_EV_Control_FTHCD (F291999)	Histone H2A.Z OS=Homo sapiens OX=9606 GN=H2AFZ PE=1 SV=2	P0C0S5	Histone H2A.Z OS=Homo sapiens OX=9606 GN=H2AFZ PE=1 SV=2	13,5%	0,000%	13.535,2	0	0	0	File: "S:\p23989\Proteomics\QEXACTIVE_1\analytic_20210201\20210201_C23989_002_S283192_EV_Control.raw" ; SpectrumID: "30157"; scans: "8097"	HLQLAIR	R	G	90,0%	28,5	25,0	16,0		849,52	2	-0,00028	-0,33	86	92
merged human files with all 4 conditions (1. Feb, 5. Feb, 18. Feb)	control	EV 1. Feb	20210201_C23989_002_S283192_EV_Control_FTHCD (F291999)	Histone H2A.Z OS=Homo sapiens OX=9606 GN=H2AFZ PE=1 SV=2	Q71UI9	Histone H2A.V OS=Homo sapiens OX=9606 GN=H2AFV PE=1 SV=3	13,5%	0,000%	13.491,2	0	0	0	File: "S:\p23989\Proteomics\QEXACTIVE_1\analytic_20210201\20210201_C23989_002_S283192_EV_Control.raw" ; SpectrumID: "30157"; scans: "8097"	HLQLAIR	R	G	90,0%	28,5	25,0	16,0		849,52	2	-0,00028	-0,33	86	92
merged human files with all 4 conditions (1. Feb, 5. Feb, 18. Feb)	control	EV 1. Feb	20210201_C23989_002_S283192_EV_Control_FTHCD (F291999)	Elongation factor 1-alpha 2 OS=Homo sapiens OX=9606 GN=EEF1A2 PE=1 SV=1	Q05639	Elongation factor 1-alpha 2 OS=Homo sapiens OX=9606 GN=EEF1A2 PE=1 SV=1	76,0%	0,000%	50.452,6	0	0	0	File: "S:\p23989\Proteomics\QEXACTIVE_1\analytic_20210201\20210201_C23989_002_S283192_EV_Control.raw" ; SpectrumID: "33668"; scans: "10042"	IGGIGTVPVGR	K	V	99,7%	51,4	25,2	51,4		1.024,60	2	-0,0010	-1,00	256	266
merged human files with all 4 conditions (1. Feb, 5. Feb, 18. Feb)	control	EV 1. Feb	20210201_C23989_002_S283192_EV_Control_FTHCD (F291999)	Elongation factor 1-alpha 2 OS=Homo sapiens OX=9606 GN=EEF1A2 PE=1 SV=1	Q05639	Elongation factor 1-alpha 2 OS=Homo sapiens OX=9606 GN=EEF1A2 PE=1 SV=1	76,0%	0,000%	50.452,6	0	0	0	File: "S:\p23989\Proteomics\QEXACTIVE_1\analytic_20210201\20210201_C23989_002_S283192_EV_Control.raw" ; SpectrumID: "34257"; scans: "10752"	LPLQDVYK	R	I	99,0%	41,8	30,5	40,9		974,55	2	0,0019	2,0	248	255
merged human files with all 4 conditions (1. Feb, 5. Feb, 18. Feb)	control	EV 1. Feb	20210201_C23989_002_S283192_EV_Control_FTHCD (F291999)	Elongation factor 1-alpha 2 OS=Homo sapiens OX=9606 GN=EEF1A2 PE=1 SV=1	Q05639	Elongation factor 1-alpha 2 OS=Homo sapiens OX=9606 GN=EEF1A2 PE=1 SV=1	76,0%	0,000%	50.452,6	0	0	0	File: "S:\p23989\Proteomics\QEXACTIVE_1\analytic_20210201\20210201_C23989_002_S283192_EV_Control.raw" ; SpectrumID: "30059"; scans: "7986"	QLIVGVNK	K	M	96,4%	23,1	25,0	16,9		869,53	2	0,00022	0,25	147	154
merged human files with all 4 conditions (1. Feb, 5. Feb, 18. Feb)	control	EV 1. Feb	20210201_C23989_002_S283192_EV_Control_FTHCD (F291999)	Elongation factor 1-alpha 2 OS=Homo sapiens OX=9606 GN=EEF1A2 PE=1 SV=1	Q05639	Elongation factor 1-alpha 2 OS=Homo sapiens OX=9606 GN=EEF1A2 PE=1 SV=1	76,0%	0,000%	50.452,6	0	0	0	File: "S:\p23989\Proteomics\QEXACTIVE_1\analytic_20210201\20210201_C23989_002_S283192_EV_Control.raw" ; SpectrumID: "25477"; scans: "4722"	STTTGHLIYK	K	C	89,0%	21,6	29,1	21,6		1.119,59	2	-0,00080	-0,72	21	30
merged human files with all 4 conditions (1. Feb, 5. Feb, 18. Feb)	control	EV 1. Feb	20210201_C23989_002_S283192_EV_Control_FTHCD (F291999)	Putative elongation factor 1-alpha-like 3 OS=Homo sapiens OX=9606 GN=EEF1A1P5 PE=5 SV=1	Q5VTE0	Putative elongation factor 1-alpha-like 3 OS=Homo sapiens OX=9606 GN=EEF1A1P5 PE=5 SV=1	100,0%	0,00457%	50.167,4	1	1	1	File: "S:\p23989\Proteomics\QEXACTIVE_1\analytic_20210201\20210201_C23989_002_S283192_EV_Control.raw" ; SpectrumID: "33668"; scans: "10042"	IGGIGTVPVGR	K	V	99,7%	51,4	25,2	51,4		1.024,60	2	-0,0010	-1,00	256	266
merged human files with all 4 conditions (1. Feb, 5. Feb, 18. Feb)	control	EV 1. Feb	20210201_C23989_002_S283192_EV_Control_FTHCD (F291999)	Putative elongation factor 1-alpha-like 3 OS=Homo sapiens OX=9606 GN=EEF1A1P5 PE=5 SV=1	Q5VTE0	Putative elongation factor 1-alpha-like 3 OS=Homo sapiens OX=9606 GN=EEF1A1P5 PE=5 SV=1	100,0%	0,00457%	50.167,4	1	1	1	File: "S:\p23989\Proteomics\QEXACTIVE_1\analytic_20210201\20210201_C23989_002_S283192_EV_Control.raw" ; SpectrumID: "34257"; scans: "10752"	LPLQDVYK	R	I	99,0%	41,8	30,5	40,9		974,55	2	0,0019	2,0	248	255
merged human files with all 4 conditions (1. Feb, 5. Feb, 18. Feb)	control	EV 1. Feb	20210201_C23989_002_S283192_EV_Control_FTHCD (F291999)	Putative elongation factor 1-alpha-like 3 OS=Homo sapiens OX=9606 GN=EEF1A1P5 PE=5 SV=1	Q5VTE0	Putative elongation factor 1-alpha-like 3 OS=Homo sapiens OX=9606 GN=EEF1A1P5 PE=5 SV=1	100,0%	0,00457%	50.167,4	1	1	1	File: "S:\p23989\Proteomics\QEXACTIVE_1\analytic_20210201\20210201_C23989_002_S283192_EV_Control.raw" ; SpectrumID: "30059"; scans: "7986"	QLIVGVNK	K	M	96,4%	23,1	25,0	16,9		869,53	2	0,00022	0,25	147	154
merged human files with all 4 conditions (1. Feb, 5. Feb, 18. Feb)	control	EV 1. Feb	20210201_C23989_002_S283192_EV_Control_FTHCD (F291999)	Putative elongation factor 1-alpha-like 3 OS=Homo sapiens OX=9606 GN=EEF1A1P5 PE=5 SV=1	Q5VTE0	Putative elongation factor 1-alpha-like 3 OS=Homo sapiens OX=9606 GN=EEF1A1P5 PE=5 SV=1	100,0%	0,00457%	50.167,4	1	1	1	File: "S:\p23989\Proteomics\QEXACTIVE_1\analytic_20210201\20210201_C23989_002_S283192_EV_Control.raw" ; SpectrumID: "25477"; scans: "4722"	STTTGHLIYK	K	C	89,0%	21,6	29,1	21,6		1.119,59	2	-0,00080	-0,72	21	30
merged human files with all 4 conditions (1. Feb, 5. Feb, 18. Feb)	control	EV 1. Feb	20210201_C23989_002_S283192_EV_Control_FTHCD (F291999)	Putative elongation factor 1-alpha-like 3 OS=Homo sapiens OX=9606 GN=EEF1A1P5 PE=5 SV=1	Q5VTE0	Putative elongation factor 1-alpha-like 3 OS=Homo sapiens OX=9606 GN=EEF1A1P5 PE=5 SV=1	100,0%	0,00457%	50.167,4	1	1	1	File: "S:\p23989\Proteomics\QEXACTIVE_1\analytic_20210201\20210201_C23989_002_S283192_EV_Control.raw" ; SpectrumID: "35915"; scans: "11561"	YYVTIIDAPGHR	K	D	99,7%	45,3	30,3	45,3		1.404,72	3	1,0	710	85	96
merged human files with all 4 conditions (1. Feb, 5. Feb, 18. Feb)	control	EV 1. Feb	20210201_C23989_002_S283192_EV_Control_FTHCD (F291999)	Vimentin OS=Homo sapiens OX=9606 GN=VIM PE=1 SV=4	P08670	Vimentin OS=Homo sapiens OX=9606 GN=VIM PE=1 SV=4	100,0%	0,0365%	53.634,6	8	8	8	File: "S:\p23989\Proteomics\QEXACTIVE_1\analytic_20210201\20210201_C23989_002_S283192_EV_Control.raw" ; SpectrumID: "31780"; scans: "8916"	EEAENTLQSFR	R	Q	99,7%	43,3	26,6	29,2		1.322,61	2	-0,0021	-1,6	197	207
merged human files with all 4 conditions (1. Feb, 5. Feb, 18. Feb)	control	EV 1. Feb	20210201_C23989_002_S283192_EV_Control_FTHCD (F291999)	Vimentin OS=Homo sapiens OX=9606 GN=VIM PE=1 SV=4	P08670	Vimentin OS=Homo sapiens OX=9606 GN=VIM PE=1 SV=4	100,0%	0,0365%	53.634,6	8	8	8	File: "S:\p23989\Proteomics\QEXACTIVE_1\analytic_20210201\20210201_C23989_002_S283192_EV_Control.raw" ; SpectrumID: "37850"; scans: "12703"	ETNLDSLPLVDTHSK	R	R	6,3%	10,4	29,2	10,4		1.667,84	3	0,0044	2,6	425	439
merged human files with all 4 conditions (1. Feb, 5. Feb, 18. Feb)	control	EV 1. Feb	20210201_C23989_002_S283192_EV_Control_FTHCD (F291999)	Vimentin OS=Homo sapiens OX=9606 GN=VIM PE=1 SV=4	P08670	Vimentin OS=Homo sapiens OX=9606 GN=VIM PE=1 SV=4	100,0%	0,0365%	53.634,6	8	8	8	File: "S:\p23989\Proteomics\QEXACTIVE_1\analytic_20210201\20210201_C23989_002_S283192_EV_Control.raw" ; SpectrumID: "29604"; scans: "7426"	FADLSEAANR	K	N	95,6%	30,3	28,7	30,3		1.092,52	2	-0,0028	-2,5	295	304
merged human files with all 4 conditions (1. Feb, 5. Feb, 18. Feb)	control	EV 1. Feb	20210201_C23989_002_S283192_EV_Control_FTHCD (F291999)	Vimentin OS=Homo sapiens OX=9606 GN=VIM PE=1 SV=4	P08670	Vimentin OS=Homo sapiens OX=9606 GN=VIM PE=1 SV=4	100,0%	0,0365%	53.634,6	8	8	8	File: "S:\p23989\Proteomics\QEXACTIVE_1\analytic_20210201\20210201_C23989_002_S283192_EV_Control.raw" ; SpectrumID: "28258"; scans: "7016"	FANYIDK	R	V	90,0%	30,3	26,8	24,7		870,43	2	1,0	1200	114	120
merged human files with all 4 conditions (1. Feb, 5. Feb, 18. Feb)	control	EV 1. Feb	20210201_C23989_002_S283192_EV_Control_FTHCD (F291999)	Vimentin OS=Homo sapiens OX=9606 GN=VIM PE=1 SV=4	P08670	Vimentin OS=Homo sapiens OX=9606 GN=VIM PE=1 SV=4	100,0%	0,0365%	53.634,6	8	8	8	File: "S:\p23989\Proteomics\QEXACTIVE_1\analytic_20210201\20210201_C23989_002_S283192_EV_Control.raw" ; SpectrumID: "47529"; scans: "18310"	ILLAELEQLK	K	G	85,6%	18,6	25,0	17,7		1.168,71	2	-0,0017	-1,4	130	139
merged human files with all 4 conditions (1. Feb, 5. Feb, 18. Feb)	control	EV 1. Feb	20210201_C23989_002_S283192_EV_Control_FTHCD (F291999)	Vimentin OS=Homo sapiens OX=9606 GN=VIM PE=1 SV=4	P08670	Vimentin OS=Homo sapiens OX=9606 GN=VIM PE=1 SV=4	100,0%	0,0365%	53.634,6	8	8	8	File: "S:\p23989\Proteomics\QEXACTIVE_1\analytic_20210201\20210201_C23989_002_S283192_EV_Control.raw" ; SpectrumID: "24133"; scans: "3983"	QDVDNASLAR	R	L	92,8%	21,2	27,2	21,2		1.087,53	2	-0,00038	-0,35	208	217
merged human files with all 4 conditions (1. Feb, 5. Feb, 18. Feb)	control	EV 1. Feb	20210201_C23989_002_S283192_EV_Control_FTHCD (F291999)	Vimentin OS=Homo sapiens OX=9606 GN=VIM PE=1 SV=4	P08670	Vimentin OS=Homo sapiens OX=9606 GN=VIM PE=1 SV=4	100,0%	0,0365%	53.634,6	8	8	8	File: "S:\p23989\Proteomics\QEXACTIVE_1\analytic_20210201\20210201_C23989_002_S283192_EV_Control.raw" ; SpectrumID: "31833"; scans: "8997"	SLYASSPGGVYATR	R	S	72,5%	17,5	28,6	17,5		1.427,70	2	-0,0011	-0,79	51	64
merged human files with all 4 conditions (1. Feb, 5. Feb, 18. Feb)	control	EV 1. Feb	20210201_C23989_002_S283192_EV_Control_FTHCD (F291999)	Vimentin OS=Homo sapiens OX=9606 GN=VIM PE=1 SV=4	P08670	Vimentin OS=Homo sapiens OX=9606 GN=VIM PE=1 SV=4	100,0%	0,0365%	53.634,6	8	8	8	File: "S:\p23989\Proteomics\QEXACTIVE_1\analytic_20210201\20210201_C23989_002_S283192_EV_Control.raw" ; SpectrumID: "23861"; scans: "3337"	SYVTTSTR	R	T	75,5%	17,0	26,6	17,0		913,45	2	0,00044	0,48	29	36
merged human files with all 4 conditions (1. Feb, 5. Feb, 18. Feb)	control	EV 1. Feb	20210201_C23989_002_S283192_EV_Control_FTHCD (F291999)	Nucleolar protein 10 OS=Homo sapiens OX=9606 GN=NOL10 PE=1 SV=1	Q9BSC4	Nucleolar protein 10 OS=Homo sapiens OX=9606 GN=NOL10 PE=1 SV=1	5,3%	0,00457%	80.286,5	1	1	1	File: "S:\p23989\Proteomics\QEXACTIVE_1\analytic_20210201\20210201_C23989_002_S283192_EV_Control.raw" ; SpectrumID: "65272"; scans: "30712"	LLNPLVSK	R	I	34,9%	9,42	25,0	9,42		882,55	2	-0,00010	-0,12	505	512
merged human files with all 4 conditions (1. Feb, 5. Feb, 18. Feb)	control	EV 1. Feb	20210201_C23989_002_S283192_EV_Control_FTHCD (F291999)	Heat shock 70 kDa protein 1A OS=Homo sapiens OX=9606 GN=HSPA1A PE=1 SV=1	P0DMV8	Heat shock 70 kDa protein 1A OS=Homo sapiens OX=9606 GN=HSPA1A PE=1 SV=1	100,0%	0,0228%	70.036,0	5	5	5	File: "S:\p23989\Proteomics\QEXACTIVE_1\analytic_20210201\20210201_C23989_002_S283192_EV_Control.raw" ; SpectrumID: "45521"; scans: "17115"	DAGVIAGLNVLR	K	I	94,8%	23,2	26,6	23,2		1.196,69	2	0,00046	0,38	160	171
merged human files with all 4 conditions (1. Feb, 5. Feb, 18. Feb)	control	EV 1. Feb	20210201_C23989_002_S283192_EV_Control_FTHCD (F291999)	Heat shock 70 kDa protein 1A OS=Homo sapiens OX=9606 GN=HSPA1A PE=1 SV=1	P0DMV8	Heat shock 70 kDa protein 1A OS=Homo sapiens OX=9606 GN=HSPA1A PE=1 SV=1	100,0%	0,0228%	70.036,0	5	5	5	File: "S:\p23989\Proteomics\QEXACTIVE_1\analytic_20210201\20210201_C23989_002_S283192_EV_Control.raw" ; SpectrumID: "43750"; scans: "16163"	IINEPTAAAIAYGLDR	R	T	99,7%	92,6	29,0	89,8		1.687,90	2	1,0	600	172	187
merged human files with all 4 conditions (1. Feb, 5. Feb, 18. Feb)	control	EV 1. Feb	20210201_C23989_002_S283192_EV_Control_FTHCD (F291999)	Heat shock 70 kDa protein 1A OS=Homo sapiens OX=9606 GN=HSPA1A PE=1 SV=1	P0DMV8	Heat shock 70 kDa protein 1A OS=Homo sapiens OX=9606 GN=HSPA1A PE=1 SV=1	100,0%	0,0228%	70.036,0	5	5	5	File: "S:\p23989\Proteomics\QEXACTIVE_1\analytic_20210201\20210201_C23989_002_S283192_EV_Control.raw" ; SpectrumID: "42216"; scans: "15494"	LLQDFFNGR	K	D	99,7%	40,4	28,8	38,9		1.108,56	2	-0,0021	-1,9	349	357
merged human files with all 4 conditions (1. Feb, 5. Feb, 18. Feb)	control	EV 1. Feb	20210201_C23989_002_S283192_EV_Control_FTHCD (F291999)	Heat shock 70 kDa protein 1A OS=Homo sapiens OX=9606 GN=HSPA1A PE=1 SV=1	P0DMV8	Heat shock 70 kDa protein 1A OS=Homo sapiens OX=9606 GN=HSPA1A PE=1 SV=1	100,0%	0,0228%	70.036,0	5	5	5	File: "S:\p23989\Proteomics\QEXACTIVE_1\analytic_20210201\20210201_C23989_002_S283192_EV_Control.raw" ; SpectrumID: "35614"; scans: "11180"	LVNHFVEEFK	R	R	99,7%	42,0	30,1	42,0		1.260,65	3	0,00017	0,14	237	246
merged human files with all 4 conditions (1. Feb, 5. Feb, 18. Feb)	control	EV 1. Feb	20210201_C23989_002_S283192_EV_Control_FTHCD (F291999)	Heat shock 70 kDa protein 1A OS=Homo sapiens OX=9606 GN=HSPA1A PE=1 SV=1	P0DMV8	Heat shock 70 kDa protein 1A OS=Homo sapiens OX=9606 GN=HSPA1A PE=1 SV=1	100,0%	0,0228%	70.036,0	5	5	5	File: "S:\p23989\Proteomics\QEXACTIVE_1\analytic_20210201\20210201_C23989_002_S283192_EV_Control.raw" ; SpectrumID: "37498"; scans: "12247"	NQVALNPQNTVFDAK	K	R	99,0%	35,7	29,2	35,7		1.657,85	2	0,0026	1,6	57	71
merged human files with all 4 conditions (1. Feb, 5. Feb, 18. Feb)	control	EV 1. Feb	20210201_C23989_002_S283192_EV_Control_FTHCD (F291999)	Heat shock 70 kDa protein 1A OS=Homo sapiens OX=9606 GN=HSPA1A PE=1 SV=1	P0DMV8	Heat shock 70 kDa protein 1A OS=Homo sapiens OX=9606 GN=HSPA1A PE=1 SV=1	100,0%	0,0228%	70.036,0	5	5	5	File: "S:\p23989\Proteomics\QEXACTIVE_1\analytic_20210201\20210201_C23989_002_S283192_EV_Control.raw" ; SpectrumID: "24130"; scans: "3978"	SAVEDEGLK	K	G	99,7%	36,3	28,7	27,1		946,46	2	-0,00082	-0,87	551	559
merged human files with all 4 conditions (1. Feb, 5. Feb, 18. Feb)	control	EV 1. Feb	20210201_C23989_002_S283192_EV_Control_FTHCD (F291999)	Heat shock 70 kDa protein 1A OS=Homo sapiens OX=9606 GN=HSPA1A PE=1 SV=1	P0DMV8	Heat shock 70 kDa protein 1A OS=Homo sapiens OX=9606 GN=HSPA1A PE=1 SV=1	100,0%	0,0228%	70.036,0	5	5	5	File: "S:\p23989\Proteomics\QEXACTIVE_1\analytic_20210201\20210201_C23989_002_S283192_EV_Control.raw" ; SpectrumID: "25337"; scans: "4444"	STLEPVEK	R	A	70,2%	18,0	29,4	18,0		901,48	2	-0,00040	-0,45	312	319
merged human files with all 4 conditions (1. Feb, 5. Feb, 18. Feb)	control	EV 1. Feb	20210201_C23989_002_S283192_EV_Control_FTHCD (F291999)	Heat shock 70 kDa protein 1A OS=Homo sapiens OX=9606 GN=HSPA1A PE=1 SV=1	P0DMV8	Heat shock 70 kDa protein 1A OS=Homo sapiens OX=9606 GN=HSPA1A PE=1 SV=1	100,0%	0,0228%	70.036,0	5	5	5	File: "S:\p23989\Proteomics\QEXACTIVE_1\analytic_20210201\20210201_C23989_002_S283192_EV_Control.raw" ; SpectrumID: "26256"; scans: "5825"	VEIIANDQGNR	K	T	99,7%	35,9	28,4	0,000		1.227,62	2	-0,00028	-0,23	26	36
merged human files with all 4 conditions (1. Feb, 5. Feb, 18. Feb)	control	EV 1. Feb	20210201_C23989_002_S283192_EV_Control_FTHCD (F291999)	Heat shock 70 kDa protein 1A OS=Homo sapiens OX=9606 GN=HSPA1A PE=1 SV=1	P0DMV9	Heat shock 70 kDa protein 1B OS=Homo sapiens OX=9606 GN=HSPA1B PE=1 SV=1	100,0%	0,0228%	70.036,0	5	5	5	File: "S:\p23989\Proteomics\QEXACTIVE_1\analytic_20210201\20210201_C23989_002_S283192_EV_Control.raw" ; SpectrumID: "45521"; scans: "17115"	DAGVIAGLNVLR	K	I	94,8%	23,2	26,6	23,2		1.196,69	2	0,00046	0,38	160	171
merged human files with all 4 conditions (1. Feb, 5. Feb, 18. Feb)	control	EV 1. Feb	20210201_C23989_002_S283192_EV_Control_FTHCD (F291999)	Heat shock 70 kDa protein 1A OS=Homo sapiens OX=9606 GN=HSPA1A PE=1 SV=1	P0DMV9	Heat shock 70 kDa protein 1B OS=Homo sapiens OX=9606 GN=HSPA1B PE=1 SV=1	100,0%	0,0228%	70.036,0	5	5	5	File: "S:\p23989\Proteomics\QEXACTIVE_1\analytic_20210201\20210201_C23989_002_S283192_EV_Control.raw" ; SpectrumID: "43750"; scans: "16163"	IINEPTAAAIAYGLDR	R	T	99,7%	92,6	29,0	89,8		1.687,90	2	1,0	600	172	187
merged human files with all 4 conditions (1. Feb, 5. Feb, 18. Feb)	control	EV 1. Feb	20210201_C23989_002_S283192_EV_Control_FTHCD (F291999)	Heat shock 70 kDa protein 1A OS=Homo sapiens OX=9606 GN=HSPA1A PE=1 SV=1	P0DMV9	Heat shock 70 kDa protein 1B OS=Homo sapiens OX=9606 GN=HSPA1B PE=1 SV=1	100,0%	0,0228%	70.036,0	5	5	5	File: "S:\p23989\Proteomics\QEXACTIVE_1\analytic_20210201\20210201_C23989_002_S283192_EV_Control.raw" ; SpectrumID: "42216"; scans: "15494"	LLQDFFNGR	K	D	99,7%	40,4	28,8	38,9		1.108,56	2	-0,0021	-1,9	349	357
merged human files with all 4 conditions (1. Feb, 5. Feb, 18. Feb)	control	EV 1. Feb	20210201_C23989_002_S283192_EV_Control_FTHCD (F291999)	Heat shock 70 kDa protein 1A OS=Homo sapiens OX=9606 GN=HSPA1A PE=1 SV=1	P0DMV9	Heat shock 70 kDa protein 1B OS=Homo sapiens OX=9606 GN=HSPA1B PE=1 SV=1	100,0%	0,0228%	70.036,0	5	5	5	File: "S:\p23989\Proteomics\QEXACTIVE_1\analytic_20210201\20210201_C23989_002_S283192_EV_Control.raw" ; SpectrumID: "35614"; scans: "11180"	LVNHFVEEFK	R	R	99,7%	42,0	30,1	42,0		1.260,65	3	0,00017	0,14	237	246
merged human files with all 4 conditions (1. Feb, 5. Feb, 18. Feb)	control	EV 1. Feb	20210201_C23989_002_S283192_EV_Control_FTHCD (F291999)	Heat shock 70 kDa protein 1A OS=Homo sapiens OX=9606 GN=HSPA1A PE=1 SV=1	P0DMV9	Heat shock 70 kDa protein 1B OS=Homo sapiens OX=9606 GN=HSPA1B PE=1 SV=1	100,0%	0,0228%	70.036,0	5	5	5	File: "S:\p23989\Proteomics\QEXACTIVE_1\analytic_20210201\20210201_C23989_002_S283192_EV_Control.raw" ; SpectrumID: "37498"; scans: "12247"	NQVALNPQNTVFDAK	K	R	99,0%	35,7	29,2	35,7		1.657,85	2	0,0026	1,6	57	71
merged human files with all 4 conditions (1. Feb, 5. Feb, 18. Feb)	control	EV 1. Feb	20210201_C23989_002_S283192_EV_Control_FTHCD (F291999)	Heat shock 70 kDa protein 1A OS=Homo sapiens OX=9606 GN=HSPA1A PE=1 SV=1	P0DMV9	Heat shock 70 kDa protein 1B OS=Homo sapiens OX=9606 GN=HSPA1B PE=1 SV=1	100,0%	0,0228%	70.036,0	5	5	5	File: "S:\p23989\Proteomics\QEXACTIVE_1\analytic_20210201\20210201_C23989_002_S283192_EV_Control.raw" ; SpectrumID: "24130"; scans: "3978"	SAVEDEGLK	K	G	99,7%	36,3	28,7	27,1		946,46	2	-0,00082	-0,87	551	559
merged human files with all 4 conditions (1. Feb, 5. Feb, 18. Feb)	control	EV 1. Feb	20210201_C23989_002_S283192_EV_Control_FTHCD (F291999)	Heat shock 70 kDa protein 1A OS=Homo sapiens OX=9606 GN=HSPA1A PE=1 SV=1	P0DMV9	Heat shock 70 kDa protein 1B OS=Homo sapiens OX=9606 GN=HSPA1B PE=1 SV=1	100,0%	0,0228%	70.036,0	5	5	5	File: "S:\p23989\Proteomics\QEXACTIVE_1\analytic_20210201\20210201_C23989_002_S283192_EV_Control.raw" ; SpectrumID: "25337"; scans: "4444"	STLEPVEK	R	A	70,2%	18,0	29,4	18,0		901,48	2	-0,00040	-0,45	312	319
merged human files with all 4 conditions (1. Feb, 5. Feb, 18. Feb)	control	EV 1. Feb	20210201_C23989_002_S283192_EV_Control_FTHCD (F291999)	Heat shock 70 kDa protein 1A OS=Homo sapiens OX=9606 GN=HSPA1A PE=1 SV=1	P0DMV9	Heat shock 70 kDa protein 1B OS=Homo sapiens OX=9606 GN=HSPA1B PE=1 SV=1	100,0%	0,0228%	70.036,0	5	5	5	File: "S:\p23989\Proteomics\QEXACTIVE_1\analytic_20210201\20210201_C23989_002_S283192_EV_Control.raw" ; SpectrumID: "26256"; scans: "5825"	VEIIANDQGNR	K	T	99,7%	35,9	28,4	0,000		1.227,62	2	-0,00028	-0,23	26	36
merged human files with all 4 conditions (1. Feb, 5. Feb, 18. Feb)	control	EV 1. Feb	20210201_C23989_002_S283192_EV_Control_FTHCD (F291999)	Protein phosphatase 1B OS=Homo sapiens OX=9606 GN=PPM1B PE=1 SV=1	O75688	Protein phosphatase 1B OS=Homo sapiens OX=9606 GN=PPM1B PE=1 SV=1	100,0%	0,0183%	52.624,4	4	4	4	File: "S:\p23989\Proteomics\QEXACTIVE_1\analytic_20210201\20210201_C23989_002_S283192_EV_Control.raw" ; SpectrumID: "49466"; scans: "19411"	GPTEQLVSPEPEVYEILR	K	A	99,7%	34,4	29,3	34,4		2.055,05	3	0,0022	1,1	214	231
merged human files with all 4 conditions (1. Feb, 5. Feb, 18. Feb)	control	EV 1. Feb	20210201_C23989_002_S283192_EV_Control_FTHCD (F291999)	Protein phosphatase 1B OS=Homo sapiens OX=9606 GN=PPM1B PE=1 SV=1	O75688	Protein phosphatase 1B OS=Homo sapiens OX=9606 GN=PPM1B PE=1 SV=1	100,0%	0,0183%	52.624,4	4	4	4	File: "S:\p23989\Proteomics\QEXACTIVE_1\analytic_20210201\20210201_C23989_002_S283192_EV_Control.raw" ; SpectrumID: "33499"; scans: "9848"	NVIEAVYSR	R	L	89,6%	33,8	29,8	20,0		1.049,55	2	-0,0050	-4,7	361	369
merged human files with all 4 conditions (1. Feb, 5. Feb, 18. Feb)	control	EV 1. Feb	20210201_C23989_002_S283192_EV_Control_FTHCD (F291999)	Protein phosphatase 1B OS=Homo sapiens OX=9606 GN=PPM1B PE=1 SV=1	O75688	Protein phosphatase 1B OS=Homo sapiens OX=9606 GN=PPM1B PE=1 SV=1	100,0%	0,0183%	52.624,4	4	4	4	File: "S:\p23989\Proteomics\QEXACTIVE_1\analytic_20210201\20210201_C23989_002_S283192_EV_Control.raw" ; SpectrumID: "36114"; scans: "11788"	SGSALELSVENVK	K	N	99,2%	33,3	30,3	33,3		1.331,69	2	-0,0012	-0,87	91	103
merged human files with all 4 conditions (1. Feb, 5. Feb, 18. Feb)	control	EV 1. Feb	20210201_C23989_002_S283192_EV_Control_FTHCD (F291999)	Protein phosphatase 1B OS=Homo sapiens OX=9606 GN=PPM1B PE=1 SV=1	O75688	Protein phosphatase 1B OS=Homo sapiens OX=9606 GN=PPM1B PE=1 SV=1	100,0%	0,0183%	52.624,4	4	4	4	File: "S:\p23989\Proteomics\QEXACTIVE_1\analytic_20210201\20210201_C23989_002_S283192_EV_Control.raw" ; SpectrumID: "24281"; scans: "4316"	VNGSLAVSR	R	A	99,7%	44,5	30,7	36,7		901,50	2	0,00032	0,35	192	200
merged human files with all 4 conditions (1. Feb, 5. Feb, 18. Feb)	control	EV 1. Feb	20210201_C23989_002_S283192_EV_Control_FTHCD (F291999)	Heterogeneous nuclear ribonucleoprotein D0 OS=Homo sapiens OX=9606 GN=HNRNPD PE=1 SV=1	Q14103	Heterogeneous nuclear ribonucleoprotein D0 OS=Homo sapiens OX=9606 GN=HNRNPD PE=1 SV=1	12,9%	0,000%	38.416,5	0	0	0	File: "S:\p23989\Proteomics\QEXACTIVE_1\analytic_20210201\20210201_C23989_002_S283192_EV_Control.raw" ; SpectrumID: "51397"; scans: "20477"	GFGFVLFK	R	E	85,8%	22,4	28,7	13,8		913,51	2	-0,0010	-1,1	139	146
merged human files with all 4 conditions (1. Feb, 5. Feb, 18. Feb)	control	EV 1. Feb	20210201_C23989_002_S283192_EV_Control_FTHCD (F291999)	Heterogeneous nuclear ribonucleoproteins C1/C2 OS=Homo sapiens OX=9606 GN=HNRNPC PE=1 SV=4	P07910	Heterogeneous nuclear ribonucleoproteins C1/C2 OS=Homo sapiens OX=9606 GN=HNRNPC PE=1 SV=4	100,0%	0,00913%	33.652,5	2	2	2	File: "S:\p23989\Proteomics\QEXACTIVE_1\analytic_20210201\20210201_C23989_002_S283192_EV_Control.raw" ; SpectrumID: "43443"; scans: "15765"	GFAFVQYVNER	K	N	99,7%	40,0	28,2	38,3		1.328,65	2	-0,0015	-1,1	51	61
merged human files with all 4 conditions (1. Feb, 5. Feb, 18. Feb)	control	EV 1. Feb	20210201_C23989_002_S283192_EV_Control_FTHCD (F291999)	Heterogeneous nuclear ribonucleoproteins C1/C2 OS=Homo sapiens OX=9606 GN=HNRNPC PE=1 SV=4	P07910	Heterogeneous nuclear ribonucleoproteins C1/C2 OS=Homo sapiens OX=9606 GN=HNRNPC PE=1 SV=4	100,0%	0,00913%	33.652,5	2	2	2	File: "S:\p23989\Proteomics\QEXACTIVE_1\analytic_20210201\20210201_C23989_002_S283192_EV_Control.raw" ; SpectrumID: "46170"; scans: "17874"	VFIGNLNTLVVK	R	K	94,5%	21,4	25,0	21,4		1.315,79	2	0,00038	0,29	18	29
merged human files with all 4 conditions (1. Feb, 5. Feb, 18. Feb)	control	EV 1. Feb	20210201_C23989_002_S283192_EV_Control_FTHCD (F291999)	Histone H2B type 1-K OS=Homo sapiens OX=9606 GN=HIST1H2BK PE=1 SV=3	O60814	Histone H2B type 1-K OS=Homo sapiens OX=9606 GN=HIST1H2BK PE=1 SV=3	99,9%	0,00457%	13.872,6	1	1	1	File: "S:\p23989\Proteomics\QEXACTIVE_1\analytic_20210201\20210201_C23989_002_S283192_EV_Control.raw" ; SpectrumID: "32260"; scans: "9552"	ESYSVYVYK	K	V	99,7%	37,0	27,6	35,6		1.136,54	2	-0,00080	-0,70	36	44
merged human files with all 4 conditions (1. Feb, 5. Feb, 18. Feb)	control	EV 1. Feb	20210201_C23989_002_S283192_EV_Control_FTHCD (F291999)	Histone H2B type 1-K OS=Homo sapiens OX=9606 GN=HIST1H2BK PE=1 SV=3	O60814	Histone H2B type 1-K OS=Homo sapiens OX=9606 GN=HIST1H2BK PE=1 SV=3	99,9%	0,00457%	13.872,6	1	1	1	File: "S:\p23989\Proteomics\QEXACTIVE_1\analytic_20210201\20210201_C23989_002_S283192_EV_Control.raw" ; SpectrumID: "40219"; scans: "14343"	LLLPGELAK	R	H	99,7%	44,5	25,0	21,6		952,60	2	-0,00022	-0,23	101	109
merged human files with all 4 conditions (1. Feb, 5. Feb, 18. Feb)	control	EV 1. Feb	20210201_C23989_002_S283192_EV_Control_FTHCD (F291999)	Histone H2B type 1-K OS=Homo sapiens OX=9606 GN=HIST1H2BK PE=1 SV=3	O60814	Histone H2B type 1-K OS=Homo sapiens OX=9606 GN=HIST1H2BK PE=1 SV=3	99,9%	0,00457%	13.872,6	1	1	1	File: "S:\p23989\Proteomics\QEXACTIVE_1\analytic_20210201\20210201_C23989_002_S283192_EV_Control.raw" ; SpectrumID: "23722"; scans: "3061"	QVHPDTGISSK	K	A	99,7%	65,6	29,0	61,3		1.167,59	3	-0,00047	-0,40	48	58
merged human files with all 4 conditions (1. Feb, 5. Feb, 18. Feb)	control	EV 1. Feb	20210201_C23989_002_S283192_EV_Control_FTHCD (F291999)	Histone H2B type 1-K OS=Homo sapiens OX=9606 GN=HIST1H2BK PE=1 SV=3	Q93079	Histone H2B type 1-H OS=Homo sapiens OX=9606 GN=HIST1H2BH PE=1 SV=3	99,9%	0,00457%	13.874,6	1	1	1	File: "S:\p23989\Proteomics\QEXACTIVE_1\analytic_20210201\20210201_C23989_002_S283192_EV_Control.raw" ; SpectrumID: "32260"; scans: "9552"	ESYSVYVYK	K	V	99,7%	37,0	27,6	35,6		1.136,54	2	-0,00080	-0,70	36	44
merged human files with all 4 conditions (1. Feb, 5. Feb, 18. Feb)	control	EV 1. Feb	20210201_C23989_002_S283192_EV_Control_FTHCD (F291999)	Histone H2B type 1-K OS=Homo sapiens OX=9606 GN=HIST1H2BK PE=1 SV=3	Q93079	Histone H2B type 1-H OS=Homo sapiens OX=9606 GN=HIST1H2BH PE=1 SV=3	99,9%	0,00457%	13.874,6	1	1	1	File: "S:\p23989\Proteomics\QEXACTIVE_1\analytic_20210201\20210201_C23989_002_S283192_EV_Control.raw" ; SpectrumID: "40219"; scans: "14343"	LLLPGELAK	R	H	99,7%	44,5	25,0	21,6		952,60	2	-0,00022	-0,23	101	109
merged human files with all 4 conditions (1. Feb, 5. Feb, 18. Feb)	control	EV 1. Feb	20210201_C23989_002_S283192_EV_Control_FTHCD (F291999)	Histone H2B type 1-K OS=Homo sapiens OX=9606 GN=HIST1H2BK PE=1 SV=3	Q93079	Histone H2B type 1-H OS=Homo sapiens OX=9606 GN=HIST1H2BH PE=1 SV=3	99,9%	0,00457%	13.874,6	1	1	1	File: "S:\p23989\Proteomics\QEXACTIVE_1\analytic_20210201\20210201_C23989_002_S283192_EV_Control.raw" ; SpectrumID: "23722"; scans: "3061"	QVHPDTGISSK	K	A	99,7%	65,6	29,0	61,3		1.167,59	3	-0,00047	-0,40	48	58
merged human files with all 4 conditions (1. Feb, 5. Feb, 18. Feb)	control	EV 1. Feb	20210201_C23989_002_S283192_EV_Control_FTHCD (F291999)	Histone H2B type 1-K OS=Homo sapiens OX=9606 GN=HIST1H2BK PE=1 SV=3	P58876	Histone H2B type 1-D OS=Homo sapiens OX=9606 GN=HIST1H2BD PE=1 SV=2	99,9%	0,00457%	13.918,6	1	1	1	File: "S:\p23989\Proteomics\QEXACTIVE_1\analytic_20210201\20210201_C23989_002_S283192_EV_Control.raw" ; SpectrumID: "32260"; scans: "9552"	ESYSVYVYK	K	V	99,7%	37,0	27,6	35,6		1.136,54	2	-0,00080	-0,70	36	44
merged human files with all 4 conditions (1. Feb, 5. Feb, 18. Feb)	control	EV 1. Feb	20210201_C23989_002_S283192_EV_Control_FTHCD (F291999)	Histone H2B type 1-K OS=Homo sapiens OX=9606 GN=HIST1H2BK PE=1 SV=3	P58876	Histone H2B type 1-D OS=Homo sapiens OX=9606 GN=HIST1H2BD PE=1 SV=2	99,9%	0,00457%	13.918,6	1	1	1	File: "S:\p23989\Proteomics\QEXACTIVE_1\analytic_20210201\20210201_C23989_002_S283192_EV_Control.raw" ; SpectrumID: "40219"; scans: "14343"	LLLPGELAK	R	H	99,7%	44,5	25,0	21,6		952,60	2	-0,00022	-0,23	101	109
merged human files with all 4 conditions (1. Feb, 5. Feb, 18. Feb)	control	EV 1. Feb	20210201_C23989_002_S283192_EV_Control_FTHCD (F291999)	Histone H2B type 1-K OS=Homo sapiens OX=9606 GN=HIST1H2BK PE=1 SV=3	P58876	Histone H2B type 1-D OS=Homo sapiens OX=9606 GN=HIST1H2BD PE=1 SV=2	99,9%	0,00457%	13.918,6	1	1	1	File: "S:\p23989\Proteomics\QEXACTIVE_1\analytic_20210201\20210201_C23989_002_S283192_EV_Control.raw" ; SpectrumID: "23722"; scans: "3061"	QVHPDTGISSK	K	A	99,7%	65,6	29,0	61,3		1.167,59	3	-0,00047	-0,40	48	58
merged human files with all 4 conditions (1. Feb, 5. Feb, 18. Feb)	control	EV 1. Feb	20210201_C23989_002_S283192_EV_Control_FTHCD (F291999)	Histone H2B type 1-K OS=Homo sapiens OX=9606 GN=HIST1H2BK PE=1 SV=3	Q99879	Histone H2B type 1-M OS=Homo sapiens OX=9606 GN=HIST1H2BM PE=1 SV=3	99,9%	0,00457%	13.971,7	1	1	1	File: "S:\p23989\Proteomics\QEXACTIVE_1\analytic_20210201\20210201_C23989_002_S283192_EV_Control.raw" ; SpectrumID: "32260"; scans: "9552"	ESYSVYVYK	K	V	99,7%	37,0	27,6	35,6		1.136,54	2	-0,00080	-0,70	36	44
merged human files with all 4 conditions (1. Feb, 5. Feb, 18. Feb)	control	EV 1. Feb	20210201_C23989_002_S283192_EV_Control_FTHCD (F291999)	Histone H2B type 1-K OS=Homo sapiens OX=9606 GN=HIST1H2BK PE=1 SV=3	Q99879	Histone H2B type 1-M OS=Homo sapiens OX=9606 GN=HIST1H2BM PE=1 SV=3	99,9%	0,00457%	13.971,7	1	1	1	File: "S:\p23989\Proteomics\QEXACTIVE_1\analytic_20210201\20210201_C23989_002_S283192_EV_Control.raw" ; SpectrumID: "40219"; scans: "14343"	LLLPGELAK	R	H	99,7%	44,5	25,0	21,6		952,60	2	-0,00022	-0,23	101	109
merged human files with all 4 conditions (1. Feb, 5. Feb, 18. Feb)	control	EV 1. Feb	20210201_C23989_002_S283192_EV_Control_FTHCD (F291999)	Histone H2B type 1-K OS=Homo sapiens OX=9606 GN=HIST1H2BK PE=1 SV=3	Q99879	Histone H2B type 1-M OS=Homo sapiens OX=9606 GN=HIST1H2BM PE=1 SV=3	99,9%	0,00457%	13.971,7	1	1	1	File: "S:\p23989\Proteomics\QEXACTIVE_1\analytic_20210201\20210201_C23989_002_S283192_EV_Control.raw" ; SpectrumID: "23722"; scans: "3061"	QVHPDTGISSK	K	A	99,7%	65,6	29,0	61,3		1.167,59	3	-0,00047	-0,40	48	58
merged human files with all 4 conditions (1. Feb, 5. Feb, 18. Feb)	control	EV 1. Feb	20210201_C23989_002_S283192_EV_Control_FTHCD (F291999)	Histone H2B type 1-K OS=Homo sapiens OX=9606 GN=HIST1H2BK PE=1 SV=3	P57053	Histone H2B type F-S OS=Homo sapiens OX=9606 GN=H2BFS PE=1 SV=2	99,9%	0,00457%	13.926,6	1	1	1	File: "S:\p23989\Proteomics\QEXACTIVE_1\analytic_20210201\20210201_C23989_002_S283192_EV_Control.raw" ; SpectrumID: "32260"; scans: "9552"	ESYSVYVYK	K	V	99,7%	37,0	27,6	35,6		1.136,54	2	-0,00080	-0,70	36	44
merged human files with all 4 conditions (1. Feb, 5. Feb, 18. Feb)	control	EV 1. Feb	20210201_C23989_002_S283192_EV_Control_FTHCD (F291999)	Histone H2B type 1-K OS=Homo sapiens OX=9606 GN=HIST1H2BK PE=1 SV=3	P57053	Histone H2B type F-S OS=Homo sapiens OX=9606 GN=H2BFS PE=1 SV=2	99,9%	0,00457%	13.926,6	1	1	1	File: "S:\p23989\Proteomics\QEXACTIVE_1\analytic_20210201\20210201_C23989_002_S283192_EV_Control.raw" ; SpectrumID: "40219"; scans: "14343"	LLLPGELAK	R	H	99,7%	44,5	25,0	21,6		952,60	2	-0,00022	-0,23	101	109
merged human files with all 4 conditions (1. Feb, 5. Feb, 18. Feb)	control	EV 1. Feb	20210201_C23989_002_S283192_EV_Control_FTHCD (F291999)	Histone H2B type 1-K OS=Homo sapiens OX=9606 GN=HIST1H2BK PE=1 SV=3	P57053	Histone H2B type F-S OS=Homo sapiens OX=9606 GN=H2BFS PE=1 SV=2	99,9%	0,00457%	13.926,6	1	1	1	File: "S:\p23989\Proteomics\QEXACTIVE_1\analytic_20210201\20210201_C23989_002_S283192_EV_Control.raw" ; SpectrumID: "23722"; scans: "3061"	QVHPDTGISSK	K	A	99,7%	65,6	29,0	61,3		1.167,59	3	-0,00047	-0,40	48	58
merged human files with all 4 conditions (1. Feb, 5. Feb, 18. Feb)	control	EV 1. Feb	20210201_C23989_002_S283192_EV_Control_FTHCD (F291999)	Histone H2B type 1-K OS=Homo sapiens OX=9606 GN=HIST1H2BK PE=1 SV=3	P62807	Histone H2B type 1-C/E/F/G/I OS=Homo sapiens OX=9606 GN=HIST1H2BC PE=1 SV=4	99,9%	0,00457%	13.888,6	1	1	1	File: "S:\p23989\Proteomics\QEXACTIVE_1\analytic_20210201\20210201_C23989_002_S283192_EV_Control.raw" ; SpectrumID: "32260"; scans: "9552"	ESYSVYVYK	K	V	99,7%	37,0	27,6	35,6		1.136,54	2	-0,00080	-0,70	36	44
merged human files with all 4 conditions (1. Feb, 5. Feb, 18. Feb)	control	EV 1. Feb	20210201_C23989_002_S283192_EV_Control_FTHCD (F291999)	Histone H2B type 1-K OS=Homo sapiens OX=9606 GN=HIST1H2BK PE=1 SV=3	P62807	Histone H2B type 1-C/E/F/G/I OS=Homo sapiens OX=9606 GN=HIST1H2BC PE=1 SV=4	99,9%	0,00457%	13.888,6	1	1	1	File: "S:\p23989\Proteomics\QEXACTIVE_1\analytic_20210201\20210201_C23989_002_S283192_EV_Control.raw" ; SpectrumID: "40219"; scans: "14343"	LLLPGELAK	R	H	99,7%	44,5	25,0	21,6		952,60	2	-0,00022	-0,23	101	109
merged human files with all 4 conditions (1. Feb, 5. Feb, 18. Feb)	control	EV 1. Feb	20210201_C23989_002_S283192_EV_Control_FTHCD (F291999)	Histone H2B type 1-K OS=Homo sapiens OX=9606 GN=HIST1H2BK PE=1 SV=3	P62807	Histone H2B type 1-C/E/F/G/I OS=Homo sapiens OX=9606 GN=HIST1H2BC PE=1 SV=4	99,9%	0,00457%	13.888,6	1	1	1	File: "S:\p23989\Proteomics\QEXACTIVE_1\analytic_20210201\20210201_C23989_002_S283192_EV_Control.raw" ; SpectrumID: "23722"; scans: "3061"	QVHPDTGISSK	K	A	99,7%	65,6	29,0	61,3		1.167,59	3	-0,00047	-0,40	48	58
merged human files with all 4 conditions (1. Feb, 5. Feb, 18. Feb)	control	EV 1. Feb	20210201_C23989_002_S283192_EV_Control_FTHCD (F291999)	Histone H2B type 1-K OS=Homo sapiens OX=9606 GN=HIST1H2BK PE=1 SV=3	Q99880	Histone H2B type 1-L OS=Homo sapiens OX=9606 GN=HIST1H2BL PE=1 SV=3	99,9%	0,00457%	13.934,7	1	1	1	File: "S:\p23989\Proteomics\QEXACTIVE_1\analytic_20210201\20210201_C23989_002_S283192_EV_Control.raw" ; SpectrumID: "32260"; scans: "9552"	ESYSVYVYK	K	V	99,7%	37,0	27,6	35,6		1.136,54	2	-0,00080	-0,70	36	44
merged human files with all 4 conditions (1. Feb, 5. Feb, 18. Feb)	control	EV 1. Feb	20210201_C23989_002_S283192_EV_Control_FTHCD (F291999)	Histone H2B type 1-K OS=Homo sapiens OX=9606 GN=HIST1H2BK PE=1 SV=3	Q99880	Histone H2B type 1-L OS=Homo sapiens OX=9606 GN=HIST1H2BL PE=1 SV=3	99,9%	0,00457%	13.934,7	1	1	1	File: "S:\p23989\Proteomics\QEXACTIVE_1\analytic_20210201\20210201_C23989_002_S283192_EV_Control.raw" ; SpectrumID: "40219"; scans: "14343"	LLLPGELAK	R	H	99,7%	44,5	25,0	21,6		952,60	2	-0,00022	-0,23	101	109
merged human files with all 4 conditions (1. Feb, 5. Feb, 18. Feb)	control	EV 1. Feb	20210201_C23989_002_S283192_EV_Control_FTHCD (F291999)	Histone H2B type 1-K OS=Homo sapiens OX=9606 GN=HIST1H2BK PE=1 SV=3	Q99880	Histone H2B type 1-L OS=Homo sapiens OX=9606 GN=HIST1H2BL PE=1 SV=3	99,9%	0,00457%	13.934,7	1	1	1	File: "S:\p23989\Proteomics\QEXACTIVE_1\analytic_20210201\20210201_C23989_002_S283192_EV_Control.raw" ; SpectrumID: "23722"; scans: "3061"	QVHPDTGISSK	K	A	99,7%	65,6	29,0	61,3		1.167,59	3	-0,00047	-0,40	48	58
merged human files with all 4 conditions (1. Feb, 5. Feb, 18. Feb)	control	EV 1. Feb	20210201_C23989_002_S283192_EV_Control_FTHCD (F291999)	Histone H2B type 1-K OS=Homo sapiens OX=9606 GN=HIST1H2BK PE=1 SV=3	Q99877	Histone H2B type 1-N OS=Homo sapiens OX=9606 GN=HIST1H2BN PE=1 SV=3	99,9%	0,00457%	13.904,6	1	1	1	File: "S:\p23989\Proteomics\QEXACTIVE_1\analytic_20210201\20210201_C23989_002_S283192_EV_Control.raw" ; SpectrumID: "32260"; scans: "9552"	ESYSVYVYK	K	V	99,7%	37,0	27,6	35,6		1.136,54	2	-0,00080	-0,70	36	44
merged human files with all 4 conditions (1. Feb, 5. Feb, 18. Feb)	control	EV 1. Feb	20210201_C23989_002_S283192_EV_Control_FTHCD (F291999)	Histone H2B type 1-K OS=Homo sapiens OX=9606 GN=HIST1H2BK PE=1 SV=3	Q99877	Histone H2B type 1-N OS=Homo sapiens OX=9606 GN=HIST1H2BN PE=1 SV=3	99,9%	0,00457%	13.904,6	1	1	1	File: "S:\p23989\Proteomics\QEXACTIVE_1\analytic_20210201\20210201_C23989_002_S283192_EV_Control.raw" ; SpectrumID: "40219"; scans: "14343"	LLLPGELAK	R	H	99,7%	44,5	25,0	21,6		952,60	2	-0,00022	-0,23	101	109
merged human files with all 4 conditions (1. Feb, 5. Feb, 18. Feb)	control	EV 1. Feb	20210201_C23989_002_S283192_EV_Control_FTHCD (F291999)	Histone H2B type 1-K OS=Homo sapiens OX=9606 GN=HIST1H2BK PE=1 SV=3	Q99877	Histone H2B type 1-N OS=Homo sapiens OX=9606 GN=HIST1H2BN PE=1 SV=3	99,9%	0,00457%	13.904,6	1	1	1	File: "S:\p23989\Proteomics\QEXACTIVE_1\analytic_20210201\20210201_C23989_002_S283192_EV_Control.raw" ; SpectrumID: "23722"; scans: "3061"	QVHPDTGISSK	K	A	99,7%	65,6	29,0	61,3		1.167,59	3	-0,00047	-0,40	48	58
merged human files with all 4 conditions (1. Feb, 5. Feb, 18. Feb)	control	EV 1. Feb	20210201_C23989_002_S283192_EV_Control_FTHCD (F291999)	Histone H2B type 1-K OS=Homo sapiens OX=9606 GN=HIST1H2BK PE=1 SV=3	Q5QNW6	Histone H2B type 2-F OS=Homo sapiens OX=9606 GN=HIST2H2BF PE=1 SV=3	99,9%	0,00457%	13.902,6	1	1	1	File: "S:\p23989\Proteomics\QEXACTIVE_1\analytic_20210201\20210201_C23989_002_S283192_EV_Control.raw" ; SpectrumID: "32260"; scans: "9552"	ESYSVYVYK	K	V	99,7%	37,0	27,6	35,6		1.136,54	2	-0,00080	-0,70	36	44
merged human files with all 4 conditions (1. Feb, 5. Feb, 18. Feb)	control	EV 1. Feb	20210201_C23989_002_S283192_EV_Control_FTHCD (F291999)	Histone H2B type 1-K OS=Homo sapiens OX=9606 GN=HIST1H2BK PE=1 SV=3	Q5QNW6	Histone H2B type 2-F OS=Homo sapiens OX=9606 GN=HIST2H2BF PE=1 SV=3	99,9%	0,00457%	13.902,6	1	1	1	File: "S:\p23989\Proteomics\QEXACTIVE_1\analytic_20210201\20210201_C23989_002_S283192_EV_Control.raw" ; SpectrumID: "40219"; scans: "14343"	LLLPGELAK	R	H	99,7%	44,5	25,0	21,6		952,60	2	-0,00022	-0,23	101	109
merged human files with all 4 conditions (1. Feb, 5. Feb, 18. Feb)	control	EV 1. Feb	20210201_C23989_002_S283192_EV_Control_FTHCD (F291999)	Histone H2B type 1-K OS=Homo sapiens OX=9606 GN=HIST1H2BK PE=1 SV=3	Q5QNW6	Histone H2B type 2-F OS=Homo sapiens OX=9606 GN=HIST2H2BF PE=1 SV=3	99,9%	0,00457%	13.902,6	1	1	1	File: "S:\p23989\Proteomics\QEXACTIVE_1\analytic_20210201\20210201_C23989_002_S283192_EV_Control.raw" ; SpectrumID: "23722"; scans: "3061"	QVHPDTGISSK	K	A	99,7%	65,6	29,0	61,3		1.167,59	3	-0,00047	-0,40	48	58
merged human files with all 4 conditions (1. Feb, 5. Feb, 18. Feb)	control	EV 1. Feb	20210201_C23989_002_S283192_EV_Control_FTHCD (F291999)	Histone H2B type 1-J OS=Homo sapiens OX=9606 GN=HIST1H2BJ PE=1 SV=3	P33778	Histone H2B type 1-B OS=Homo sapiens OX=9606 GN=HIST1H2BB PE=1 SV=2	75,1%	0,000%	13.932,8	0	0	0	File: "S:\p23989\Proteomics\QEXACTIVE_1\analytic_20210201\20210201_C23989_002_S283192_EV_Control.raw" ; SpectrumID: "40219"; scans: "14343"	LLLPGELAK	R	H	99,7%	44,5	25,0	21,6		952,60	2	-0,00022	-0,23	101	109
merged human files with all 4 conditions (1. Feb, 5. Feb, 18. Feb)	control	EV 1. Feb	20210201_C23989_002_S283192_EV_Control_FTHCD (F291999)	Histone H2B type 1-J OS=Homo sapiens OX=9606 GN=HIST1H2BJ PE=1 SV=3	P33778	Histone H2B type 1-B OS=Homo sapiens OX=9606 GN=HIST1H2BB PE=1 SV=2	75,1%	0,000%	13.932,8	0	0	0	File: "S:\p23989\Proteomics\QEXACTIVE_1\analytic_20210201\20210201_C23989_002_S283192_EV_Control.raw" ; SpectrumID: "23722"; scans: "3061"	QVHPDTGISSK	K	A	99,7%	65,6	29,0	61,3		1.167,59	3	-0,00047	-0,40	48	58
merged human files with all 4 conditions (1. Feb, 5. Feb, 18. Feb)	control	EV 1. Feb	20210201_C23989_002_S283192_EV_Control_FTHCD (F291999)	Histone H2B type 1-J OS=Homo sapiens OX=9606 GN=HIST1H2BJ PE=1 SV=3	P23527	Histone H2B type 1-O OS=Homo sapiens OX=9606 GN=HIST1H2BO PE=1 SV=3	75,1%	0,000%	13.888,7	0	0	0	File: "S:\p23989\Proteomics\QEXACTIVE_1\analytic_20210201\20210201_C23989_002_S283192_EV_Control.raw" ; SpectrumID: "40219"; scans: "14343"	LLLPGELAK	R	H	99,7%	44,5	25,0	21,6		952,60	2	-0,00022	-0,23	101	109
merged human files with all 4 conditions (1. Feb, 5. Feb, 18. Feb)	control	EV 1. Feb	20210201_C23989_002_S283192_EV_Control_FTHCD (F291999)	Histone H2B type 1-J OS=Homo sapiens OX=9606 GN=HIST1H2BJ PE=1 SV=3	P23527	Histone H2B type 1-O OS=Homo sapiens OX=9606 GN=HIST1H2BO PE=1 SV=3	75,1%	0,000%	13.888,7	0	0	0	File: "S:\p23989\Proteomics\QEXACTIVE_1\analytic_20210201\20210201_C23989_002_S283192_EV_Control.raw" ; SpectrumID: "23722"; scans: "3061"	QVHPDTGISSK	K	A	99,7%	65,6	29,0	61,3		1.167,59	3	-0,00047	-0,40	48	58
merged human files with all 4 conditions (1. Feb, 5. Feb, 18. Feb)	control	EV 1. Feb	20210201_C23989_002_S283192_EV_Control_FTHCD (F291999)	Histone H2B type 1-J OS=Homo sapiens OX=9606 GN=HIST1H2BJ PE=1 SV=3	P06899	Histone H2B type 1-J OS=Homo sapiens OX=9606 GN=HIST1H2BJ PE=1 SV=3	75,1%	0,000%	13.886,7	0	0	0	File: "S:\p23989\Proteomics\QEXACTIVE_1\analytic_20210201\20210201_C23989_002_S283192_EV_Control.raw" ; SpectrumID: "40219"; scans: "14343"	LLLPGELAK	R	H	99,7%	44,5	25,0	21,6		952,60	2	-0,00022	-0,23	101	109
merged human files with all 4 conditions (1. Feb, 5. Feb, 18. Feb)	control	EV 1. Feb	20210201_C23989_002_S283192_EV_Control_FTHCD (F291999)	Histone H2B type 1-J OS=Homo sapiens OX=9606 GN=HIST1H2BJ PE=1 SV=3	P06899	Histone H2B type 1-J OS=Homo sapiens OX=9606 GN=HIST1H2BJ PE=1 SV=3	75,1%	0,000%	13.886,7	0	0	0	File: "S:\p23989\Proteomics\QEXACTIVE_1\analytic_20210201\20210201_C23989_002_S283192_EV_Control.raw" ; SpectrumID: "23722"; scans: "3061"	QVHPDTGISSK	K	A	99,7%	65,6	29,0	61,3		1.167,59	3	-0,00047	-0,40	48	58
merged human files with all 4 conditions (1. Feb, 5. Feb, 18. Feb)	control	EV 1. Feb	20210201_C23989_002_S283192_EV_Control_FTHCD (F291999)	Histone H2B type 1-J OS=Homo sapiens OX=9606 GN=HIST1H2BJ PE=1 SV=3	Q16778	Histone H2B type 2-E OS=Homo sapiens OX=9606 GN=HIST2H2BE PE=1 SV=3	75,1%	0,000%	13.902,7	0	0	0	File: "S:\p23989\Proteomics\QEXACTIVE_1\analytic_20210201\20210201_C23989_002_S283192_EV_Control.raw" ; SpectrumID: "40219"; scans: "14343"	LLLPGELAK	R	H	99,7%	44,5	25,0	21,6		952,60	2	-0,00022	-0,23	101	109
merged human files with all 4 conditions (1. Feb, 5. Feb, 18. Feb)	control	EV 1. Feb	20210201_C23989_002_S283192_EV_Control_FTHCD (F291999)	Histone H2B type 1-J OS=Homo sapiens OX=9606 GN=HIST1H2BJ PE=1 SV=3	Q16778	Histone H2B type 2-E OS=Homo sapiens OX=9606 GN=HIST2H2BE PE=1 SV=3	75,1%	0,000%	13.902,7	0	0	0	File: "S:\p23989\Proteomics\QEXACTIVE_1\analytic_20210201\20210201_C23989_002_S283192_EV_Control.raw" ; SpectrumID: "23722"; scans: "3061"	QVHPDTGISSK	K	A	99,7%	65,6	29,0	61,3		1.167,59	3	-0,00047	-0,40	48	58
merged human files with all 4 conditions (1. Feb, 5. Feb, 18. Feb)	control	EV 1. Feb	20210201_C23989_002_S283192_EV_Control_FTHCD (F291999)	40S ribosomal protein S25 OS=Homo sapiens OX=9606 GN=RPS25 PE=1 SV=1	P62851	40S ribosomal protein S25 OS=Homo sapiens OX=9606 GN=RPS25 PE=1 SV=1	100,0%	0,00913%	13.725,0	2	2	2	File: "S:\p23989\Proteomics\QEXACTIVE_1\analytic_20210201\20210201_C23989_002_S283192_EV_Control.raw" ; SpectrumID: "38077"; scans: "12982"	AALQELLSK	R	G	99,7%	53,2	29,4	51,8		971,56	2	-0,00090	-0,93	86	94
merged human files with all 4 conditions (1. Feb, 5. Feb, 18. Feb)	control	EV 1. Feb	20210201_C23989_002_S283192_EV_Control_FTHCD (F291999)	40S ribosomal protein S25 OS=Homo sapiens OX=9606 GN=RPS25 PE=1 SV=1	P62851	40S ribosomal protein S25 OS=Homo sapiens OX=9606 GN=RPS25 PE=1 SV=1	100,0%	0,00913%	13.725,0	2	2	2	File: "S:\p23989\Proteomics\QEXACTIVE_1\analytic_20210201\20210201_C23989_002_S283192_EV_Control.raw" ; SpectrumID: "41822"; scans: "15054"	LNNLVLFDK	K	A	99,7%	41,3	28,9	41,3		1.074,61	2	-0,00020	-0,19	44	52
merged human files with all 4 conditions (1. Feb, 5. Feb, 18. Feb)	control	EV 1. Feb	20210201_C23989_002_S283192_EV_Control_FTHCD (F291999)	60S ribosomal protein L11 OS=Homo sapiens OX=9606 GN=RPL11 PE=1 SV=2	P62913	60S ribosomal protein L11 OS=Homo sapiens OX=9606 GN=RPL11 PE=1 SV=2	99,9%	0,00913%	20.235,2	2	2	2	File: "S:\p23989\Proteomics\QEXACTIVE_1\analytic_20210201\20210201_C23989_002_S283192_EV_Control.raw" ; SpectrumID: "39737"; scans: "13769"	VLEQLTGQTPVFSK	K	A	66,7%	21,5	29,2	21,5		1.545,84	2	-0,0038	-2,5	39	52
merged human files with all 4 conditions (1. Feb, 5. Feb, 18. Feb)	control	EV 1. Feb	20210201_C23989_002_S283192_EV_Control_FTHCD (F291999)	60S ribosomal protein L11 OS=Homo sapiens OX=9606 GN=RPL11 PE=1 SV=2	P62913	60S ribosomal protein L11 OS=Homo sapiens OX=9606 GN=RPL11 PE=1 SV=2	99,9%	0,00913%	20.235,2	2	2	2	File: "S:\p23989\Proteomics\QEXACTIVE_1\analytic_20210201\20210201_C23989_002_S283192_EV_Control.raw" ; SpectrumID: "36237"; scans: "11926"	YDGIILPGK	K	-	99,7%	41,6	30,7	41,6		974,54	2	-0,00090	-0,92	170	178
merged human files with all 4 conditions (1. Feb, 5. Feb, 18. Feb)	control	EV 1. Feb	20210201_C23989_002_S283192_EV_Control_FTHCD (F291999)	ADP/ATP translocase 3 OS=Homo sapiens OX=9606 GN=SLC25A6 PE=1 SV=4	P12236	ADP/ATP translocase 3 OS=Homo sapiens OX=9606 GN=SLC25A6 PE=1 SV=4	67,0%	0,000%	32.849,1	0	0	0	File: "S:\p23989\Proteomics\QEXACTIVE_1\analytic_20210201\20210201_C23989_002_S283192_EV_Control.raw" ; SpectrumID: "45625"; scans: "17233"	EQGVLSFWR	K	G	73,3%	18,5	29,4	14,4		1.120,57	2	-0,00068	-0,61	64	72
merged human files with all 4 conditions (1. Feb, 5. Feb, 18. Feb)	control	EV 1. Feb	20210201_C23989_002_S283192_EV_Control_FTHCD (F291999)	ADP/ATP translocase 3 OS=Homo sapiens OX=9606 GN=SLC25A6 PE=1 SV=4	P12236	ADP/ATP translocase 3 OS=Homo sapiens OX=9606 GN=SLC25A6 PE=1 SV=4	67,0%	0,000%	32.849,1	0	0	0	File: "S:\p23989\Proteomics\QEXACTIVE_1\analytic_20210201\20210201_C23989_002_S283192_EV_Control.raw" ; SpectrumID: "29734"; scans: "7585"	LLLQVQHASK	K	Q	99,7%	61,2	25,0	55,8		1.135,67	3	-0,0030	-2,7	34	43
merged human files with all 4 conditions (1. Feb, 5. Feb, 18. Feb)	control	EV 1. Feb	20210201_C23989_002_S283192_EV_Control_FTHCD (F291999)	ADP/ATP translocase 3 OS=Homo sapiens OX=9606 GN=SLC25A6 PE=1 SV=4	P12236	ADP/ATP translocase 3 OS=Homo sapiens OX=9606 GN=SLC25A6 PE=1 SV=4	67,0%	0,000%	32.849,1	0	0	0	File: "S:\p23989\Proteomics\QEXACTIVE_1\analytic_20210201\20210201_C23989_002_S283192_EV_Control.raw" ; SpectrumID: "35539"; scans: "11096"	QIFLGGVDK	K	H	99,7%	46,5	29,7	40,3		975,54	2	-0,00086	-0,88	97	105
merged human files with all 4 conditions (1. Feb, 5. Feb, 18. Feb)	control	EV 1. Feb	20210201_C23989_002_S283192_EV_Control_FTHCD (F291999)	ADP/ATP translocase 3 OS=Homo sapiens OX=9606 GN=SLC25A6 PE=1 SV=4	P12236	ADP/ATP translocase 3 OS=Homo sapiens OX=9606 GN=SLC25A6 PE=1 SV=4	67,0%	0,000%	32.849,1	0	0	0	File: "S:\p23989\Proteomics\QEXACTIVE_1\analytic_20210201\20210201_C23989_002_S283192_EV_Control.raw" ; SpectrumID: "50238"; scans: "20292"	YFPTQALNFAFK	R	D	37,2%	15,7	30,1	15,7		1.446,74	2	1,0	690	81	92
merged human files with all 4 conditions (1. Feb, 5. Feb, 18. Feb)	control	EV 1. Feb	20210201_C23989_002_S283192_EV_Control_FTHCD (F291999)	ADP/ATP translocase 2 OS=Homo sapiens OX=9606 GN=SLC25A5 PE=1 SV=7	P05141	ADP/ATP translocase 2 OS=Homo sapiens OX=9606 GN=SLC25A5 PE=1 SV=7	100,0%	0,00457%	32.835,5	1	1	1	File: "S:\p23989\Proteomics\QEXACTIVE_1\analytic_20210201\20210201_C23989_002_S283192_EV_Control.raw" ; SpectrumID: "45625"; scans: "17233"	EQGVLSFWR	K	G	73,3%	18,5	29,4	14,4		1.120,57	2	-0,00068	-0,61	64	72
merged human files with all 4 conditions (1. Feb, 5. Feb, 18. Feb)	control	EV 1. Feb	20210201_C23989_002_S283192_EV_Control_FTHCD (F291999)	ADP/ATP translocase 2 OS=Homo sapiens OX=9606 GN=SLC25A5 PE=1 SV=7	P05141	ADP/ATP translocase 2 OS=Homo sapiens OX=9606 GN=SLC25A5 PE=1 SV=7	100,0%	0,00457%	32.835,5	1	1	1	File: "S:\p23989\Proteomics\QEXACTIVE_1\analytic_20210201\20210201_C23989_002_S283192_EV_Control.raw" ; SpectrumID: "29734"; scans: "7585"	LLLQVQHASK	K	Q	99,7%	61,2	25,0	55,8		1.135,67	3	-0,0030	-2,7	34	43
merged human files with all 4 conditions (1. Feb, 5. Feb, 18. Feb)	control	EV 1. Feb	20210201_C23989_002_S283192_EV_Control_FTHCD (F291999)	ADP/ATP translocase 2 OS=Homo sapiens OX=9606 GN=SLC25A5 PE=1 SV=7	P05141	ADP/ATP translocase 2 OS=Homo sapiens OX=9606 GN=SLC25A5 PE=1 SV=7	100,0%	0,00457%	32.835,5	1	1	1	File: "S:\p23989\Proteomics\QEXACTIVE_1\analytic_20210201\20210201_C23989_002_S283192_EV_Control.raw" ; SpectrumID: "35539"; scans: "11096"	QIFLGGVDK	K	R	99,7%	46,5	29,7	40,3		975,54	2	-0,00086	-0,88	97	105
merged human files with all 4 conditions (1. Feb, 5. Feb, 18. Feb)	control	EV 1. Feb	20210201_C23989_002_S283192_EV_Control_FTHCD (F291999)	ADP/ATP translocase 2 OS=Homo sapiens OX=9606 GN=SLC25A5 PE=1 SV=7	P05141	ADP/ATP translocase 2 OS=Homo sapiens OX=9606 GN=SLC25A5 PE=1 SV=7	100,0%	0,00457%	32.835,5	1	1	1	File: "S:\p23989\Proteomics\QEXACTIVE_1\analytic_20210201\20210201_C23989_002_S283192_EV_Control.raw" ; SpectrumID: "31809"; scans: "8953"	QIFLGGVDKR	K	T	99,7%	54,0	28,1	48,3		1.132,64	3	1,0	880	97	106
merged human files with all 4 conditions (1. Feb, 5. Feb, 18. Feb)	control	EV 1. Feb	20210201_C23989_002_S283192_EV_Control_FTHCD (F291999)	ADP/ATP translocase 2 OS=Homo sapiens OX=9606 GN=SLC25A5 PE=1 SV=7	P05141	ADP/ATP translocase 2 OS=Homo sapiens OX=9606 GN=SLC25A5 PE=1 SV=7	100,0%	0,00457%	32.835,5	1	1	1	File: "S:\p23989\Proteomics\QEXACTIVE_1\analytic_20210201\20210201_C23989_002_S283192_EV_Control.raw" ; SpectrumID: "50238"; scans: "20292"	YFPTQALNFAFK	R	D	37,2%	15,7	30,1	15,7		1.446,74	2	1,0	690	81	92
merged human files with all 4 conditions (1. Feb, 5. Feb, 18. Feb)	control	EV 1. Feb	20210201_C23989_002_S283192_EV_Control_FTHCD (F291999)	D-3-phosphoglycerate dehydrogenase OS=Homo sapiens OX=9606 GN=PHGDH PE=1 SV=4	O43175	D-3-phosphoglycerate dehydrogenase OS=Homo sapiens OX=9606 GN=PHGDH PE=1 SV=4	100,0%	0,0137%	56.632,6	3	3	3	File: "S:\p23989\Proteomics\QEXACTIVE_1\analytic_20210201\20210201_C23989_002_S283192_EV_Control.raw" ; SpectrumID: "55420"; scans: "23052"	DLPLLLFR	R	T	98,6%	29,7	27,5	29,7		985,60	2	0,00076	0,77	462	469
merged human files with all 4 conditions (1. Feb, 5. Feb, 18. Feb)	control	EV 1. Feb	20210201_C23989_002_S283192_EV_Control_FTHCD (F291999)	D-3-phosphoglycerate dehydrogenase OS=Homo sapiens OX=9606 GN=PHGDH PE=1 SV=4	O43175	D-3-phosphoglycerate dehydrogenase OS=Homo sapiens OX=9606 GN=PHGDH PE=1 SV=4	100,0%	0,0137%	56.632,6	3	3	3	File: "S:\p23989\Proteomics\QEXACTIVE_1\analytic_20210201\20210201_C23989_002_S283192_EV_Control.raw" ; SpectrumID: "34263"; scans: "10759"	ILQDGGLQVVEK	K	Q	12,4%	10,1	27,4	10,1		1.297,72	2	-0,0028	-2,2	22	33
merged human files with all 4 conditions (1. Feb, 5. Feb, 18. Feb)	control	EV 1. Feb	20210201_C23989_002_S283192_EV_Control_FTHCD (F291999)	D-3-phosphoglycerate dehydrogenase OS=Homo sapiens OX=9606 GN=PHGDH PE=1 SV=4	O43175	D-3-phosphoglycerate dehydrogenase OS=Homo sapiens OX=9606 GN=PHGDH PE=1 SV=4	100,0%	0,0137%	56.632,6	3	3	3	File: "S:\p23989\Proteomics\QEXACTIVE_1\analytic_20210201\20210201_C23989_002_S283192_EV_Control.raw" ; SpectrumID: "29490"; scans: "7295"	VTADVINAAEK	K	L	99,2%	37,5	30,2	37,5		1.129,60	2	0,0022	2,0	59	69
merged human files with all 4 conditions (1. Feb, 5. Feb, 18. Feb)	control	EV 1. Feb	20210201_C23989_002_S283192_EV_Control_FTHCD (F291999)	Histone H4 OS=Homo sapiens OX=9606 GN=HIST1H4A PE=1 SV=2	P62805	Histone H4 OS=Homo sapiens OX=9606 GN=HIST1H4A PE=1 SV=2	100,0%	0,0228%	11.349,7	4	5	5	File: "S:\p23989\Proteomics\QEXACTIVE_1\analytic_20210201\20210201_C23989_002_S283192_EV_Control.raw" ; SpectrumID: "23866"; scans: "3347"	DAVTYTEHAK	R	R	99,7%	47,5	27,8	47,5		1.133,53	2	-0,00048	-0,42	69	78
merged human files with all 4 conditions (1. Feb, 5. Feb, 18. Feb)	control	EV 1. Feb	20210201_C23989_002_S283192_EV_Control_FTHCD (F291999)	Histone H4 OS=Homo sapiens OX=9606 GN=HIST1H4A PE=1 SV=2	P62805	Histone H4 OS=Homo sapiens OX=9606 GN=HIST1H4A PE=1 SV=2	100,0%	0,0228%	11.349,7	4	5	5	File: "S:\p23989\Proteomics\QEXACTIVE_1\analytic_20210201\20210201_C23989_002_S283192_EV_Control.raw" ; SpectrumID: "30031"; scans: "7953"	DNIQGITKPAIR	R	R	99,7%	104	26,4	99,2		1.324,74	2	-0,0021	-1,6	25	36
merged human files with all 4 conditions (1. Feb, 5. Feb, 18. Feb)	control	EV 1. Feb	20210201_C23989_002_S283192_EV_Control_FTHCD (F291999)	Histone H4 OS=Homo sapiens OX=9606 GN=HIST1H4A PE=1 SV=2	P62805	Histone H4 OS=Homo sapiens OX=9606 GN=HIST1H4A PE=1 SV=2	100,0%	0,0228%	11.349,7	4	5	5	File: "S:\p23989\Proteomics\QEXACTIVE_1\analytic_20210201\20210201_C23989_002_S283192_EV_Control.raw" ; SpectrumID: "30018"; scans: "7936"	DNIQGITKPAIR	R	R	99,7%	69,5	26,5	69,5		1.324,75	3	-0,00053	-0,40	25	36
merged human files with all 4 conditions (1. Feb, 5. Feb, 18. Feb)	control	EV 1. Feb	20210201_C23989_002_S283192_EV_Control_FTHCD (F291999)	Histone H4 OS=Homo sapiens OX=9606 GN=HIST1H4A PE=1 SV=2	P62805	Histone H4 OS=Homo sapiens OX=9606 GN=HIST1H4A PE=1 SV=2	100,0%	0,0228%	11.349,7	4	5	5	File: "S:\p23989\Proteomics\QEXACTIVE_1\analytic_20210201\20210201_C23989_002_S283192_EV_Control.raw" ; SpectrumID: "34167"; scans: "10651"	ISGLIYEETR	R	G	99,7%	47,9	29,3	45,8		1.179,61	2	0,00056	0,47	47	56
merged human files with all 4 conditions (1. Feb, 5. Feb, 18. Feb)	control	EV 1. Feb	20210201_C23989_002_S283192_EV_Control_FTHCD (F291999)	Histone H4 OS=Homo sapiens OX=9606 GN=HIST1H4A PE=1 SV=2	P62805	Histone H4 OS=Homo sapiens OX=9606 GN=HIST1H4A PE=1 SV=2	100,0%	0,0228%	11.349,7	4	5	5	File: "S:\p23989\Proteomics\QEXACTIVE_1\analytic_20210201\20210201_C23989_002_S283192_EV_Control.raw" ; SpectrumID: "41569"; scans: "14757"	VFLENVIR	K	D	98,2%	32,8	29,3	15,1		988,57	2	0,0017	1,7	61	68
merged human files with all 4 conditions (1. Feb, 5. Feb, 18. Feb)	control	EV 1. Feb	20210201_C23989_002_S283192_EV_Control_FTHCD (F291999)	40S ribosomal protein S4, X isoform OS=Homo sapiens OX=9606 GN=RPS4X PE=1 SV=2	P62701	40S ribosomal protein S4, X isoform OS=Homo sapiens OX=9606 GN=RPS4X PE=1 SV=2	97,4%	0,00457%	29.581,3	1	1	1	File: "S:\p23989\Proteomics\QEXACTIVE_1\analytic_20210201\20210201_C23989_002_S283192_EV_Control.raw" ; SpectrumID: "42139"; scans: "15407"	LSNIFVIGK	R	G	99,7%	33,2	25,0	33,2		990,59	2	1,0	1000	222	230
merged human files with all 4 conditions (1. Feb, 5. Feb, 18. Feb)	control	EV 1. Feb	20210201_C23989_002_S283192_EV_Control_FTHCD (F291999)	E3 ubiquitin-protein ligase TRIM21 OS=Homo sapiens OX=9606 GN=TRIM21 PE=1 SV=1	P19474	E3 ubiquitin-protein ligase TRIM21 OS=Homo sapiens OX=9606 GN=TRIM21 PE=1 SV=1	100,0%	0,0228%	54.151,5	5	5	5	File: "S:\p23989\Proteomics\QEXACTIVE_1\analytic_20210201\20210201_C23989_002_S283192_EV_Control.raw" ; SpectrumID: "37681"; scans: "12493"	DLDITSPELR	K	S	99,7%	45,3	29,4	15,3		1.157,60	2	0,0020	1,7	261	270
merged human files with all 4 conditions (1. Feb, 5. Feb, 18. Feb)	control	EV 1. Feb	20210201_C23989_002_S283192_EV_Control_FTHCD (F291999)	E3 ubiquitin-protein ligase TRIM21 OS=Homo sapiens OX=9606 GN=TRIM21 PE=1 SV=1	P19474	E3 ubiquitin-protein ligase TRIM21 OS=Homo sapiens OX=9606 GN=TRIM21 PE=1 SV=1	100,0%	0,0228%	54.151,5	5	5	5	File: "S:\p23989\Proteomics\QEXACTIVE_1\analytic_20210201\20210201_C23989_002_S283192_EV_Control.raw" ; SpectrumID: "33453"; scans: "9792"	HYWEVDVTGK	K	E	98,1%	28,0	27,1	28,0		1.232,58	2	0,0015	1,2	342	351
merged human files with all 4 conditions (1. Feb, 5. Feb, 18. Feb)	control	EV 1. Feb	20210201_C23989_002_S283192_EV_Control_FTHCD (F291999)	E3 ubiquitin-protein ligase TRIM21 OS=Homo sapiens OX=9606 GN=TRIM21 PE=1 SV=1	P19474	E3 ubiquitin-protein ligase TRIM21 OS=Homo sapiens OX=9606 GN=TRIM21 PE=1 SV=1	100,0%	0,0228%	54.151,5	5	5	5	File: "S:\p23989\Proteomics\QEXACTIVE_1\analytic_20210201\20210201_C23989_002_S283192_EV_Control.raw" ; SpectrumID: "55363"; scans: "22976"	LAQQSQALQELISELDR	K	R	99,7%	28,4	29,1	28,4		1.941,02	3	0,0020	1,0	218	234
merged human files with all 4 conditions (1. Feb, 5. Feb, 18. Feb)	control	EV 1. Feb	20210201_C23989_002_S283192_EV_Control_FTHCD (F291999)	E3 ubiquitin-protein ligase TRIM21 OS=Homo sapiens OX=9606 GN=TRIM21 PE=1 SV=1	P19474	E3 ubiquitin-protein ligase TRIM21 OS=Homo sapiens OX=9606 GN=TRIM21 PE=1 SV=1	100,0%	0,0228%	54.151,5	5	5	5	File: "S:\p23989\Proteomics\QEXACTIVE_1\analytic_20210201\20210201_C23989_002_S283192_EV_Control.raw" ; SpectrumID: "39318"; scans: "13289"	LQVALGELR	K	R	99,7%	54,4	25,1	16,7		997,59	2	0,00046	0,46	139	147
merged human files with all 4 conditions (1. Feb, 5. Feb, 18. Feb)	control	EV 1. Feb	20210201_C23989_002_S283192_EV_Control_FTHCD (F291999)	E3 ubiquitin-protein ligase TRIM21 OS=Homo sapiens OX=9606 GN=TRIM21 PE=1 SV=1	P19474	E3 ubiquitin-protein ligase TRIM21 OS=Homo sapiens OX=9606 GN=TRIM21 PE=1 SV=1	100,0%	0,0228%	54.151,5	5	5	5	File: "S:\p23989\Proteomics\QEXACTIVE_1\analytic_20210201\20210201_C23989_002_S283192_EV_Control.raw" ; SpectrumID: "32098"; scans: "9360"	NFLVEEEQR	K	Q	28,3%	13,7	28,4	3,61		1.162,56	2	-0,0021	-1,8	187	195
merged human files with all 4 conditions (1. Feb, 5. Feb, 18. Feb)	control	EV 1. Feb	20210201_C23989_002_S283192_EV_Control_FTHCD (F291999)	Serine/threonine-protein kinase 38 OS=Homo sapiens OX=9606 GN=STK38 PE=1 SV=1	Q15208	Serine/threonine-protein kinase 38 OS=Homo sapiens OX=9606 GN=STK38 PE=1 SV=1	100,0%	0,0137%	54.174,2	3	3	3	File: "S:\p23989\Proteomics\QEXACTIVE_1\analytic_20210201\20210201_C23989_002_S283192_EV_Control.raw" ; SpectrumID: "31589"; scans: "8677"	IGAPGVEEIK	R	S	99,4%	31,1	26,7	31,1		1.011,56	2	0,00020	0,20	368	377
merged human files with all 4 conditions (1. Feb, 5. Feb, 18. Feb)	control	EV 1. Feb	20210201_C23989_002_S283192_EV_Control_FTHCD (F291999)	Serine/threonine-protein kinase 38 OS=Homo sapiens OX=9606 GN=STK38 PE=1 SV=1	Q15208	Serine/threonine-protein kinase 38 OS=Homo sapiens OX=9606 GN=STK38 PE=1 SV=1	100,0%	0,0137%	54.174,2	3	3	3	File: "S:\p23989\Proteomics\QEXACTIVE_1\analytic_20210201\20210201_C23989_002_S283192_EV_Control.raw" ; SpectrumID: "45551"; scans: "17148"	SNSFFEGVDWEHIR	K	E	99,7%	27,5	28,1	27,5		1.721,78	3	0,0021	1,2	378	391
merged human files with all 4 conditions (1. Feb, 5. Feb, 18. Feb)	control	EV 1. Feb	20210201_C23989_002_S283192_EV_Control_FTHCD (F291999)	Serine/threonine-protein kinase 38 OS=Homo sapiens OX=9606 GN=STK38 PE=1 SV=1	Q15208	Serine/threonine-protein kinase 38 OS=Homo sapiens OX=9606 GN=STK38 PE=1 SV=1	100,0%	0,0137%	54.174,2	3	3	3	File: "S:\p23989\Proteomics\QEXACTIVE_1\analytic_20210201\20210201_C23989_002_S283192_EV_Control.raw" ; SpectrumID: "47450"; scans: "18221"	VTLENFYSNLIAQHEER	K	E	50,9%	12,2	28,9	12,2		2.062,01	3	-0,00018	-0,086	25	41
merged human files with all 4 conditions (1. Feb, 5. Feb, 18. Feb)	control	EV 1. Feb	20210201_C23989_002_S283192_EV_Control_FTHCD (F291999)	Serine/threonine-protein phosphatase PGAM5, mitochondrial OS=Homo sapiens OX=9606 GN=PGAM5 PE=1 SV=2	Q96HS1	Serine/threonine-protein phosphatase PGAM5, mitochondrial OS=Homo sapiens OX=9606 GN=PGAM5 PE=1 SV=2	61,5%	0,00457%	31.987,2	1	1	1	File: "S:\p23989\Proteomics\QEXACTIVE_1\analytic_20210201\20210201_C23989_002_S283192_EV_Control.raw" ; SpectrumID: "29516"; scans: "7325"	EQAELTGLR	R	L	93,9%	24,2	29,5	24,2		1.015,53	2	0,00016	0,16	126	134
merged human files with all 4 conditions (1. Feb, 5. Feb, 18. Feb)	control	EV 1. Feb	20210201_C23989_002_S283192_EV_Control_FTHCD (F291999)	zz|FGCZCont0172_P00761|TRYP_PIG blastpHomologue_3.0e-29	zz|Y-FGCZCont00173|	zz|FGCZCont0172_P00761|TRYP_PIG blastpHomologue_3.0e-29	100,0%	0,0502%	5.542,5	3	8	11	File: "S:\p23989\Proteomics\QEXACTIVE_1\analytic_20210201\20210201_C23989_002_S283192_EV_Control.raw" ; SpectrumID: "49687"; scans: "19669"	IITHPNFNGNTLDNDIMLIRLSSPATLNSR	R	-	58,6%	18,8	27,4	18,8	Oxidation (+16)	3.352,73	4	0,0072	2,1	21	50
merged human files with all 4 conditions (1. Feb, 5. Feb, 18. Feb)	control	EV 1. Feb	20210201_C23989_002_S283192_EV_Control_FTHCD (F291999)	zz|FGCZCont0172_P00761|TRYP_PIG blastpHomologue_3.0e-29	zz|Y-FGCZCont00173|	zz|FGCZCont0172_P00761|TRYP_PIG blastpHomologue_3.0e-29	100,0%	0,0502%	5.542,5	3	8	11	File: "S:\p23989\Proteomics\QEXACTIVE_1\analytic_20210201\20210201_C23989_002_S283192_EV_Control.raw" ; SpectrumID: "49492"; scans: "19443"	IITHPNFNGNTLDNDIMLIRLSSPATLNSR	R	-	99,7%	64,2	26,6	64,2	Oxidation (+16)	3.352,74	4	0,024	7,1	21	50
merged human files with all 4 conditions (1. Feb, 5. Feb, 18. Feb)	control	EV 1. Feb	20210201_C23989_002_S283192_EV_Control_FTHCD (F291999)	zz|FGCZCont0172_P00761|TRYP_PIG blastpHomologue_3.0e-29	zz|Y-FGCZCont00173|	zz|FGCZCont0172_P00761|TRYP_PIG blastpHomologue_3.0e-29	100,0%	0,0502%	5.542,5	3	8	11	File: "S:\p23989\Proteomics\QEXACTIVE_1\analytic_20210201\20210201_C23989_002_S283192_EV_Control.raw" ; SpectrumID: "48105"; scans: "18988"	IITHPNFNGNTLDNDIMLIRLSSPATLNSR	R	-	99,7%	64,7	26,9	64,7	Oxidation (+16)	3.352,74	4	0,015	4,6	21	50
merged human files with all 4 conditions (1. Feb, 5. Feb, 18. Feb)	control	EV 1. Feb	20210201_C23989_002_S283192_EV_Control_FTHCD (F291999)	zz|FGCZCont0172_P00761|TRYP_PIG blastpHomologue_3.0e-29	zz|Y-FGCZCont00173|	zz|FGCZCont0172_P00761|TRYP_PIG blastpHomologue_3.0e-29	100,0%	0,0502%	5.542,5	3	8	11	File: "S:\p23989\Proteomics\QEXACTIVE_1\analytic_20210201\20210201_C23989_002_S283192_EV_Control.raw" ; SpectrumID: "50176"; scans: "20225"	IITHPNFNGNTLDNDIMLIRLSSPATLNSR	R	-	99,7%	90,2	25,8	90,2		3.336,75	4	0,025	7,5	21	50
merged human files with all 4 conditions (1. Feb, 5. Feb, 18. Feb)	control	EV 1. Feb	20210201_C23989_002_S283192_EV_Control_FTHCD (F291999)	zz|FGCZCont0172_P00761|TRYP_PIG blastpHomologue_3.0e-29	zz|Y-FGCZCont00173|	zz|FGCZCont0172_P00761|TRYP_PIG blastpHomologue_3.0e-29	100,0%	0,0502%	5.542,5	3	8	11	File: "S:\p23989\Proteomics\QEXACTIVE_1\analytic_20210201\20210201_C23989_002_S283192_EV_Control.raw" ; SpectrumID: "49297"; scans: "19217"	IITHPNFNGNTLDNDIMLIRLSSPATLNSR	R	-	99,7%	94,4	26,6	94,4	Oxidation (+16)	3.352,74	4	0,025	7,4	21	50
merged human files with all 4 conditions (1. Feb, 5. Feb, 18. Feb)	control	EV 1. Feb	20210201_C23989_002_S283192_EV_Control_FTHCD (F291999)	zz|FGCZCont0172_P00761|TRYP_PIG blastpHomologue_3.0e-29	zz|Y-FGCZCont00173|	zz|FGCZCont0172_P00761|TRYP_PIG blastpHomologue_3.0e-29	100,0%	0,0502%	5.542,5	3	8	11	File: "S:\p23989\Proteomics\QEXACTIVE_1\analytic_20210201\20210201_C23989_002_S283192_EV_Control.raw" ; SpectrumID: "41659"; scans: "14859"	LGEHNIDVLEGNEQFINAAR	-	I	99,7%	72,4	29,2	63,9		2.238,12	3	0,021	9,6	1	20
merged human files with all 4 conditions (1. Feb, 5. Feb, 18. Feb)	control	EV 1. Feb	20210201_C23989_002_S283192_EV_Control_FTHCD (F291999)	zz|FGCZCont0172_P00761|TRYP_PIG blastpHomologue_3.0e-29	zz|Y-FGCZCont00173|	zz|FGCZCont0172_P00761|TRYP_PIG blastpHomologue_3.0e-29	100,0%	0,0502%	5.542,5	3	8	11	File: "S:\p23989\Proteomics\QEXACTIVE_1\analytic_20210201\20210201_C23989_002_S283192_EV_Control.raw" ; SpectrumID: "65675"; scans: "31758"	LGEHNIDVLEGNEQFINAARIITHPNFNGNTLDNDIMLIRLSSPATLNSR	-	-	40,6%	2,39	25,0	2,39		5.556,87	5	0,049	8,8	1	50
merged human files with all 4 conditions (1. Feb, 5. Feb, 18. Feb)	control	EV 1. Feb	20210201_C23989_002_S283192_EV_Control_FTHCD (F291999)	zz|FGCZCont0172_P00761|TRYP_PIG blastpHomologue_3.0e-29	zz|Y-FGCZCont00173|	zz|FGCZCont0172_P00761|TRYP_PIG blastpHomologue_3.0e-29	100,0%	0,0502%	5.542,5	3	8	11	File: "S:\p23989\Proteomics\QEXACTIVE_1\analytic_20210201\20210201_C23989_002_S283192_EV_Control.raw" ; SpectrumID: "55866"; scans: "23620"	LGEHNIDVLEGNEQFINAARIITHPNFNGNTLDNDIMLIRLSSPATLNSR	-	-	51,6%	6,85	25,0	6,85	Oxidation (+16)	5.572,86	7	0,050	9,0	1	50
merged human files with all 4 conditions (1. Feb, 5. Feb, 18. Feb)	control	EV 1. Feb	20210201_C23989_002_S283192_EV_Control_FTHCD (F291999)	zz|FGCZCont0172_P00761|TRYP_PIG blastpHomologue_3.0e-29	zz|Y-FGCZCont00173|	zz|FGCZCont0172_P00761|TRYP_PIG blastpHomologue_3.0e-29	100,0%	0,0502%	5.542,5	3	8	11	File: "S:\p23989\Proteomics\QEXACTIVE_1\analytic_20210201\20210201_C23989_002_S283192_EV_Control.raw" ; SpectrumID: "56061"; scans: "23867"	LGEHNIDVLEGNEQFINAARIITHPNFNGNTLDNDIMLIRLSSPATLNSR	-	-	93,1%	35,4	25,0	35,4	Oxidation (+16)	5.572,86	6	0,048	8,7	1	50
merged human files with all 4 conditions (1. Feb, 5. Feb, 18. Feb)	control	EV 1. Feb	20210201_C23989_002_S283192_EV_Control_FTHCD (F291999)	zz|FGCZCont0172_P00761|TRYP_PIG blastpHomologue_3.0e-29	zz|Y-FGCZCont00173|	zz|FGCZCont0172_P00761|TRYP_PIG blastpHomologue_3.0e-29	100,0%	0,0502%	5.542,5	3	8	11	File: "S:\p23989\Proteomics\QEXACTIVE_1\analytic_20210201\20210201_C23989_002_S283192_EV_Control.raw" ; SpectrumID: "56258"; scans: "24096"	LGEHNIDVLEGNEQFINAARIITHPNFNGNTLDNDIMLIRLSSPATLNSR	-	-	95,5%	41,1	25,0	41,1		5.556,86	7	0,038	6,8	1	50
merged human files with all 4 conditions (1. Feb, 5. Feb, 18. Feb)	control	EV 1. Feb	20210201_C23989_002_S283192_EV_Control_FTHCD (F291999)	zz|FGCZCont0172_P00761|TRYP_PIG blastpHomologue_3.0e-29	zz|Y-FGCZCont00173|	zz|FGCZCont0172_P00761|TRYP_PIG blastpHomologue_3.0e-29	100,0%	0,0502%	5.542,5	3	8	11	File: "S:\p23989\Proteomics\QEXACTIVE_1\analytic_20210201\20210201_C23989_002_S283192_EV_Control.raw" ; SpectrumID: "56066"; scans: "23873"	LGEHNIDVLEGNEQFINAARIITHPNFNGNTLDNDIMLIRLSSPATLNSR	-	-	99,0%	63,2	25,0	63,2		5.556,87	6	0,054	9,7	1	50
merged human files with all 4 conditions (1. Feb, 5. Feb, 18. Feb)	control	EV 1. Feb	20210201_C23989_002_S283192_EV_Control_FTHCD (F291999)	zz|FGCZCont0172_P00761|TRYP_PIG blastpHomologue_3.0e-29	zz|Y-FGCZCont00173|	zz|FGCZCont0172_P00761|TRYP_PIG blastpHomologue_3.0e-29	100,0%	0,0502%	5.542,5	3	8	11	File: "S:\p23989\Proteomics\QEXACTIVE_1\analytic_20210201\20210201_C23989_002_S283192_EV_Control.raw" ; SpectrumID: "26002"; scans: "5496"	LSSPATLNSR	R	-	99,7%	50,1	30,1	46,7		1.044,56	2	-0,00072	-0,69	41	50
merged human files with all 4 conditions (1. Feb, 5. Feb, 18. Feb)	control	EV 1. Feb	20210201_C23989_002_S283192_EV_Control_FTHCD (F291999)	zz|FGCZCont0172_P00761|TRYP_PIG blastpHomologue_3.0e-29	zz|Y-FGCZCont00173|	zz|FGCZCont0172_P00761|TRYP_PIG blastpHomologue_3.0e-29	100,0%	0,0502%	5.542,5	3	8	11	File: "S:\p23989\Proteomics\QEXACTIVE_1\analytic_20210201\20210201_C23989_002_S283192_EV_Control.raw" ; SpectrumID: "26159"; scans: "5701"	LSSPATLNSR	R	-	99,7%	50,9	30,6	48,3		1.044,56	2	-0,00086	-0,82	41	50
merged human files with all 4 conditions (1. Feb, 5. Feb, 18. Feb)	control	EV 1. Feb	20210201_C23989_002_S283192_EV_Control_FTHCD (F291999)	zz|FGCZCont0172_P00761|TRYP_PIG blastpHomologue_3.0e-29	zz|Y-FGCZCont00173|	zz|FGCZCont0172_P00761|TRYP_PIG blastpHomologue_3.0e-29	100,0%	0,0502%	5.542,5	3	8	11	File: "S:\p23989\Proteomics\QEXACTIVE_1\analytic_20210201\20210201_C23989_002_S283192_EV_Control.raw" ; SpectrumID: "27333"; scans: "5918"	LSSPATLNSR	R	-	99,7%	52,2	30,1	48,5		1.044,56	2	-0,00024	-0,23	41	50
merged human files with all 4 conditions (1. Feb, 5. Feb, 18. Feb)	control	EV 1. Feb	20210201_C23989_002_S283192_EV_Control_FTHCD (F291999)	Heterogeneous nuclear ribonucleoprotein U OS=Homo sapiens OX=9606 GN=HNRNPU PE=1 SV=6	Q00839	Heterogeneous nuclear ribonucleoprotein U OS=Homo sapiens OX=9606 GN=HNRNPU PE=1 SV=6	33,0%	0,00457%	90.567,2	1	1	1	File: "S:\p23989\Proteomics\QEXACTIVE_1\analytic_20210201\20210201_C23989_002_S283192_EV_Control.raw" ; SpectrumID: "32197"; scans: "9479"	NGQDLGVAFK	K	I	82,5%	22,6	29,8	22,6		1.047,53	2	-0,0023	-2,2	424	433
merged human files with all 4 conditions (1. Feb, 5. Feb, 18. Feb)	control	EV 1. Feb	20210201_C23989_002_S283192_EV_Control_FTHCD (F291999)	Polyubiquitin-B OS=Homo sapiens OX=9606 GN=UBB PE=1 SV=1	P0CG48	Polyubiquitin-C OS=Homo sapiens OX=9606 GN=UBC PE=1 SV=3	32,8%	0,00457%	77.024,4	1	1	1	File: "S:\p23989\Proteomics\QEXACTIVE_1\analytic_20210201\20210201_C23989_002_S283192_EV_Control.raw" ; SpectrumID: "41441"; scans: "14605"	TITLEVEPSDTIENVK	K	A	82,4%	21,2	29,5	15,9		1.786,92	2	0,0012	0,68	12	27
merged human files with all 4 conditions (1. Feb, 5. Feb, 18. Feb)	control	EV 1. Feb	20210201_C23989_002_S283192_EV_Control_FTHCD (F291999)	Polyubiquitin-B OS=Homo sapiens OX=9606 GN=UBB PE=1 SV=1	P62979	Ubiquitin-40S ribosomal protein S27a OS=Homo sapiens OX=9606 GN=RPS27A PE=1 SV=2	32,8%	0,00457%	17.947,6	1	1	1	File: "S:\p23989\Proteomics\QEXACTIVE_1\analytic_20210201\20210201_C23989_002_S283192_EV_Control.raw" ; SpectrumID: "41441"; scans: "14605"	TITLEVEPSDTIENVK	K	A	82,4%	21,2	29,5	15,9		1.786,92	2	0,0012	0,68	12	27
merged human files with all 4 conditions (1. Feb, 5. Feb, 18. Feb)	control	EV 1. Feb	20210201_C23989_002_S283192_EV_Control_FTHCD (F291999)	Polyubiquitin-B OS=Homo sapiens OX=9606 GN=UBB PE=1 SV=1	P0CG47	Polyubiquitin-B OS=Homo sapiens OX=9606 GN=UBB PE=1 SV=1	32,8%	0,00457%	25.744,8	1	1	1	File: "S:\p23989\Proteomics\QEXACTIVE_1\analytic_20210201\20210201_C23989_002_S283192_EV_Control.raw" ; SpectrumID: "41441"; scans: "14605"	TITLEVEPSDTIENVK	K	A	82,4%	21,2	29,5	15,9		1.786,92	2	0,0012	0,68	12	27
merged human files with all 4 conditions (1. Feb, 5. Feb, 18. Feb)	control	EV 1. Feb	20210201_C23989_002_S283192_EV_Control_FTHCD (F291999)	Polyubiquitin-B OS=Homo sapiens OX=9606 GN=UBB PE=1 SV=1	P62987	Ubiquitin-60S ribosomal protein L40 OS=Homo sapiens OX=9606 GN=UBA52 PE=1 SV=2	32,8%	0,00457%	14.710,9	1	1	1	File: "S:\p23989\Proteomics\QEXACTIVE_1\analytic_20210201\20210201_C23989_002_S283192_EV_Control.raw" ; SpectrumID: "41441"; scans: "14605"	TITLEVEPSDTIENVK	K	A	82,4%	21,2	29,5	15,9		1.786,92	2	0,0012	0,68	12	27
merged human files with all 4 conditions (1. Feb, 5. Feb, 18. Feb)	control	EV 1. Feb	20210201_C23989_002_S283192_EV_Control_FTHCD (F291999)	Polyubiquitin-B OS=Homo sapiens OX=9606 GN=UBB PE=1 SV=1	zz|Y-FGCZCont00182|	zz|FGCZCont0181_P62987|RL40_HUMAN blastpHomologue_5.0e-50	32,8%	0,00457%	8.547,2	1	1	1	File: "S:\p23989\Proteomics\QEXACTIVE_1\analytic_20210201\20210201_C23989_002_S283192_EV_Control.raw" ; SpectrumID: "41441"; scans: "14605"	TITLEVEPSDTIENVK	K	A	82,4%	21,2	29,5	15,9		1.786,92	2	0,0012	0,68	12	27
merged human files with all 4 conditions (1. Feb, 5. Feb, 18. Feb)	control	EV 1. Feb	20210201_C23989_002_S283192_EV_Control_FTHCD (F291999)	Polyubiquitin-B OS=Homo sapiens OX=9606 GN=UBB PE=1 SV=1	zz|Y-FGCZCont00482|	sp|RS27A_HUMAN|	32,8%	0,00457%	17.947,6	1	1	1	File: "S:\p23989\Proteomics\QEXACTIVE_1\analytic_20210201\20210201_C23989_002_S283192_EV_Control.raw" ; SpectrumID: "41441"; scans: "14605"	TITLEVEPSDTIENVK	K	A	82,4%	21,2	29,5	15,9		1.786,92	2	0,0012	0,68	12	27
merged human files with all 4 conditions (1. Feb, 5. Feb, 18. Feb)	control	EV 1. Feb	20210201_C23989_002_S283192_EV_Control_FTHCD (F291999)	Tubulin alpha-1C chain OS=Homo sapiens OX=9606 GN=TUBA1C PE=1 SV=1	Q9BQE3	Tubulin alpha-1C chain OS=Homo sapiens OX=9606 GN=TUBA1C PE=1 SV=1	89,4%	0,000%	49.877,4	0	0	0	File: "S:\p23989\Proteomics\QEXACTIVE_1\analytic_20210201\20210201_C23989_002_S283192_EV_Control.raw" ; SpectrumID: "49841"; scans: "19841"	AVFVDLEPTVIDEVR	R	T	46,2%	21,5	29,5	20,4		1.700,89	2	-0,0068	-4,0	65	79
merged human files with all 4 conditions (1. Feb, 5. Feb, 18. Feb)	control	EV 1. Feb	20210201_C23989_002_S283192_EV_Control_FTHCD (F291999)	Tubulin alpha-1C chain OS=Homo sapiens OX=9606 GN=TUBA1C PE=1 SV=1	Q9BQE3	Tubulin alpha-1C chain OS=Homo sapiens OX=9606 GN=TUBA1C PE=1 SV=1	89,4%	0,000%	49.877,4	0	0	0	File: "S:\p23989\Proteomics\QEXACTIVE_1\analytic_20210201\20210201_C23989_002_S283192_EV_Control.raw" ; SpectrumID: "46215"; scans: "17934"	EIIDLVLDR	K	I	98,5%	41,3	28,2	34,4		1.084,62	2	0,0057	5,2	113	121
merged human files with all 4 conditions (1. Feb, 5. Feb, 18. Feb)	control	EV 1. Feb	20210201_C23989_002_S283192_EV_Control_FTHCD (F291999)	Tubulin alpha-1C chain OS=Homo sapiens OX=9606 GN=TUBA1C PE=1 SV=1	Q9BQE3	Tubulin alpha-1C chain OS=Homo sapiens OX=9606 GN=TUBA1C PE=1 SV=1	89,4%	0,000%	49.877,4	0	0	0	File: "S:\p23989\Proteomics\QEXACTIVE_1\analytic_20210201\20210201_C23989_002_S283192_EV_Control.raw" ; SpectrumID: "56035"; scans: "23833"	LISQIVSSITASLR	R	F	99,7%	42,4	25,3	42,4		1.486,87	2	-0,0027	-1,8	230	243
merged human files with all 4 conditions (1. Feb, 5. Feb, 18. Feb)	control	EV 1. Feb	20210201_C23989_002_S283192_EV_Control_FTHCD (F291999)	Tubulin alpha-1C chain OS=Homo sapiens OX=9606 GN=TUBA1C PE=1 SV=1	Q9BQE3	Tubulin alpha-1C chain OS=Homo sapiens OX=9606 GN=TUBA1C PE=1 SV=1	89,4%	0,000%	49.877,4	0	0	0	File: "S:\p23989\Proteomics\QEXACTIVE_1\analytic_20210201\20210201_C23989_002_S283192_EV_Control.raw" ; SpectrumID: "33795"; scans: "10195"	NLDIERPTYTNLNR	R	L	99,7%	83,4	29,7	71,0		1.717,87	3	-0,00046	-0,27	216	229
merged human files with all 4 conditions (1. Feb, 5. Feb, 18. Feb)	control	EV 1. Feb	20210201_C23989_002_S283192_EV_Control_FTHCD (F291999)	Tubulin alpha-1C chain OS=Homo sapiens OX=9606 GN=TUBA1C PE=1 SV=1	Q9BQE3	Tubulin alpha-1C chain OS=Homo sapiens OX=9606 GN=TUBA1C PE=1 SV=1	89,4%	0,000%	49.877,4	0	0	0	File: "S:\p23989\Proteomics\QEXACTIVE_1\analytic_20210201\20210201_C23989_002_S283192_EV_Control.raw" ; SpectrumID: "39477"; scans: "13474"	QLFHPEQLITGK	R	E	56,9%	11,3	27,6	0,000		1.409,77	3	0,00036	0,26	85	96
merged human files with all 4 conditions (1. Feb, 5. Feb, 18. Feb)	control	EV 1. Feb	20210201_C23989_002_S283192_EV_Control_FTHCD (F291999)	Tubulin alpha-1A chain OS=Homo sapiens OX=9606 GN=TUBA1A PE=1 SV=1	Q71U36	Tubulin alpha-1A chain OS=Homo sapiens OX=9606 GN=TUBA1A PE=1 SV=1	79,0%	0,000%	50.117,7	0	0	0	File: "S:\p23989\Proteomics\QEXACTIVE_1\analytic_20210201\20210201_C23989_002_S283192_EV_Control.raw" ; SpectrumID: "49841"; scans: "19841"	AVFVDLEPTVIDEVR	R	T	46,2%	21,5	29,5	20,4		1.700,89	2	-0,0068	-4,0	65	79
merged human files with all 4 conditions (1. Feb, 5. Feb, 18. Feb)	control	EV 1. Feb	20210201_C23989_002_S283192_EV_Control_FTHCD (F291999)	Tubulin alpha-1A chain OS=Homo sapiens OX=9606 GN=TUBA1A PE=1 SV=1	Q71U36	Tubulin alpha-1A chain OS=Homo sapiens OX=9606 GN=TUBA1A PE=1 SV=1	79,0%	0,000%	50.117,7	0	0	0	File: "S:\p23989\Proteomics\QEXACTIVE_1\analytic_20210201\20210201_C23989_002_S283192_EV_Control.raw" ; SpectrumID: "46215"; scans: "17934"	EIIDLVLDR	K	I	98,5%	41,3	28,2	34,4		1.084,62	2	0,0057	5,2	113	121
merged human files with all 4 conditions (1. Feb, 5. Feb, 18. Feb)	control	EV 1. Feb	20210201_C23989_002_S283192_EV_Control_FTHCD (F291999)	Tubulin alpha-1A chain OS=Homo sapiens OX=9606 GN=TUBA1A PE=1 SV=1	Q71U36	Tubulin alpha-1A chain OS=Homo sapiens OX=9606 GN=TUBA1A PE=1 SV=1	79,0%	0,000%	50.117,7	0	0	0	File: "S:\p23989\Proteomics\QEXACTIVE_1\analytic_20210201\20210201_C23989_002_S283192_EV_Control.raw" ; SpectrumID: "33795"; scans: "10195"	NLDIERPTYTNLNR	R	L	99,7%	83,4	29,7	71,0		1.717,87	3	-0,00046	-0,27	216	229
merged human files with all 4 conditions (1. Feb, 5. Feb, 18. Feb)	control	EV 1. Feb	20210201_C23989_002_S283192_EV_Control_FTHCD (F291999)	Tubulin alpha-1A chain OS=Homo sapiens OX=9606 GN=TUBA1A PE=1 SV=1	Q71U36	Tubulin alpha-1A chain OS=Homo sapiens OX=9606 GN=TUBA1A PE=1 SV=1	79,0%	0,000%	50.117,7	0	0	0	File: "S:\p23989\Proteomics\QEXACTIVE_1\analytic_20210201\20210201_C23989_002_S283192_EV_Control.raw" ; SpectrumID: "39477"; scans: "13474"	QLFHPEQLITGK	R	E	56,9%	11,3	27,6	0,000		1.409,77	3	0,00036	0,26	85	96
merged human files with all 4 conditions (1. Feb, 5. Feb, 18. Feb)	control	EV 1. Feb	20210201_C23989_002_S283192_EV_Control_FTHCD (F291999)	40S ribosomal protein S16 OS=Homo sapiens OX=9606 GN=RPS16 PE=1 SV=2	P62249	40S ribosomal protein S16 OS=Homo sapiens OX=9606 GN=RPS16 PE=1 SV=2	16,2%	0,00457%	16.427,9	1	1	1	File: "S:\p23989\Proteomics\QEXACTIVE_1\analytic_20210201\20210201_C23989_002_S283192_EV_Control.raw" ; SpectrumID: "51360"; scans: "20433"	LLEPVLLLGK	K	E	64,9%	13,9	25,0	11,9		1.093,71	2	0,00052	0,47	51	60
merged human files with all 4 conditions (1. Feb, 5. Feb, 18. Feb)	control	EV 1. Feb	20210201_C23989_002_S283192_EV_Control_FTHCD (F291999)	40S ribosomal protein S30 OS=Homo sapiens OX=9606 GN=FAU PE=1 SV=1	P62861	40S ribosomal protein S30 OS=Homo sapiens OX=9606 GN=FAU PE=1 SV=1	94,6%	0,00457%	6.629,8	1	1	1	File: "S:\p23989\Proteomics\QEXACTIVE_1\analytic_20210201\20210201_C23989_002_S283192_EV_Control.raw" ; SpectrumID: "41875"; scans: "15115"	FVNVVPTFGK	R	K	99,4%	33,1	28,5	33,1		1.106,61	2	-0,00092	-0,83	42	51
merged human files with all 4 conditions (1. Feb, 5. Feb, 18. Feb)	control	EV 1. Feb	20210201_C23989_002_S283192_EV_Control_FTHCD (F291999)	Protein arginine N-methyltransferase 5 OS=Homo sapiens OX=9606 GN=PRMT5 PE=1 SV=4	O14744	Protein arginine N-methyltransferase 5 OS=Homo sapiens OX=9606 GN=PRMT5 PE=1 SV=4	97,4%	0,00457%	72.667,1	1	1	1	File: "S:\p23989\Proteomics\QEXACTIVE_1\analytic_20210201\20210201_C23989_002_S283192_EV_Control.raw" ; SpectrumID: "37771"; scans: "12612"	VPLVAPEDLR	R	D	99,7%	39,3	27,0	39,3		1.107,63	2	-0,0014	-1,3	155	164
merged human files with all 4 conditions (1. Feb, 5. Feb, 18. Feb)	control	EV 1. Feb	20210201_C23989_002_S283192_EV_Control_FTHCD (F291999)	Dermcidin OS=Homo sapiens OX=9606 GN=DCD PE=1 SV=2	P81605	Dermcidin OS=Homo sapiens OX=9606 GN=DCD PE=1 SV=2	99,9%	0,0137%	11.266,1	2	2	3	File: "S:\p23989\Proteomics\QEXACTIVE_1\analytic_20210201\20210201_C23989_002_S283192_EV_Control.raw" ; SpectrumID: "24058"; scans: "3809"	ENAGEDPGLAR	K	Q	6,2%	5,58	26,3	5,58		1.127,52	2	-0,00014	-0,13	43	53
merged human files with all 4 conditions (1. Feb, 5. Feb, 18. Feb)	control	EV 1. Feb	20210201_C23989_002_S283192_EV_Control_FTHCD (F291999)	Dermcidin OS=Homo sapiens OX=9606 GN=DCD PE=1 SV=2	P81605	Dermcidin OS=Homo sapiens OX=9606 GN=DCD PE=1 SV=2	99,9%	0,0137%	11.266,1	2	2	3	File: "S:\p23989\Proteomics\QEXACTIVE_1\analytic_20210201\20210201_C23989_002_S283192_EV_Control.raw" ; SpectrumID: "24072"; scans: "3847"	ENAGEDPGLAR	K	Q	97,5%	24,4	26,1	24,4		1.127,52	2	-0,00076	-0,68	43	53
merged human files with all 4 conditions (1. Feb, 5. Feb, 18. Feb)	control	EV 1. Feb	20210201_C23989_002_S283192_EV_Control_FTHCD (F291999)	Dermcidin OS=Homo sapiens OX=9606 GN=DCD PE=1 SV=2	P81605	Dermcidin OS=Homo sapiens OX=9606 GN=DCD PE=1 SV=2	99,9%	0,0137%	11.266,1	2	2	3	File: "S:\p23989\Proteomics\QEXACTIVE_1\analytic_20210201\20210201_C23989_002_S283192_EV_Control.raw" ; SpectrumID: "35386"; scans: "10900"	LGKDAVEDLESVGK	K	G	97,5%	23,4	30,0	12,6		1.459,76	3	1,0	680	83	96
merged human files with all 4 conditions (1. Feb, 5. Feb, 18. Feb)	control	EV 1. Feb	20210201_C23989_002_S283192_EV_Control_FTHCD (F291999)	Methylenetetrahydrofolate reductase OS=Homo sapiens OX=9606 GN=MTHFR PE=1 SV=3	P42898	Methylenetetrahydrofolate reductase OS=Homo sapiens OX=9606 GN=MTHFR PE=1 SV=3	100,0%	0,0228%	74.580,6	5	5	5	File: "S:\p23989\Proteomics\QEXACTIVE_1\analytic_20210201\20210201_C23989_002_S283192_EV_Control.raw" ; SpectrumID: "44069"; scans: "16580"	AYLEFFTSR	K	E	99,1%	34,2	28,6	33,1		1.132,55	2	-0,0017	-1,5	511	519
merged human files with all 4 conditions (1. Feb, 5. Feb, 18. Feb)	control	EV 1. Feb	20210201_C23989_002_S283192_EV_Control_FTHCD (F291999)	Methylenetetrahydrofolate reductase OS=Homo sapiens OX=9606 GN=MTHFR PE=1 SV=3	P42898	Methylenetetrahydrofolate reductase OS=Homo sapiens OX=9606 GN=MTHFR PE=1 SV=3	100,0%	0,0228%	74.580,6	5	5	5	File: "S:\p23989\Proteomics\QEXACTIVE_1\analytic_20210201\20210201_C23989_002_S283192_EV_Control.raw" ; SpectrumID: "47343"; scans: "18094"	ETAEALLQVLK	R	K	99,3%	34,2	27,6	34,2		1.213,69	2	-0,0013	-1,1	520	530
merged human files with all 4 conditions (1. Feb, 5. Feb, 18. Feb)	control	EV 1. Feb	20210201_C23989_002_S283192_EV_Control_FTHCD (F291999)	Methylenetetrahydrofolate reductase OS=Homo sapiens OX=9606 GN=MTHFR PE=1 SV=3	P42898	Methylenetetrahydrofolate reductase OS=Homo sapiens OX=9606 GN=MTHFR PE=1 SV=3	100,0%	0,0228%	74.580,6	5	5	5	File: "S:\p23989\Proteomics\QEXACTIVE_1\analytic_20210201\20210201_C23989_002_S283192_EV_Control.raw" ; SpectrumID: "51456"; scans: "20546"	GDPIGDQWEEEEGGFNYAVDLVK	R	H	34,4%	6,78	25,0	6,78		2.566,16	3	0,0050	1,9	158	180
merged human files with all 4 conditions (1. Feb, 5. Feb, 18. Feb)	control	EV 1. Feb	20210201_C23989_002_S283192_EV_Control_FTHCD (F291999)	Methylenetetrahydrofolate reductase OS=Homo sapiens OX=9606 GN=MTHFR PE=1 SV=3	P42898	Methylenetetrahydrofolate reductase OS=Homo sapiens OX=9606 GN=MTHFR PE=1 SV=3	100,0%	0,0228%	74.580,6	5	5	5	File: "S:\p23989\Proteomics\QEXACTIVE_1\analytic_20210201\20210201_C23989_002_S283192_EV_Control.raw" ; SpectrumID: "32184"; scans: "9463"	TAEGAVNLISR	R	F	99,7%	61,4	30,5	53,7		1.129,61	2	-0,0013	-1,1	69	79
