## Supplementary Table 1 for "Evidence for Interaction of 5,10-Methylenetetrahydrofolate Reductase (MTHFR) with Methylenetetrahydrofolate Dehydrogenase (MTHFD1) and General Control Nonderepressible 1 (GCN1)" (part 10 of 32)

#merged human files with all 4 conditions (1. Feb, 5. Feb, 18. Feb), Proteins Report created on 05/14/2024
merged human files with all 4 conditions (1. Feb, 5. Feb, 18. Feb)	control	EV 1. Feb	20210201_C23989_002_S283192_EV_Control_FTHCD (F291999)	Methylenetetrahydrofolate reductase OS=Homo sapiens OX=9606 GN=MTHFR PE=1 SV=3	P42898	Methylenetetrahydrofolate reductase OS=Homo sapiens OX=9606 GN=MTHFR PE=1 SV=3	100,0%	0,0228%	74.580,6	5	5	5	File: "S:\p23989\Proteomics\QEXACTIVE_1\analytic_20210201\20210201_C23989_002_S283192_EV_Control.raw" ; SpectrumID: "34110"; scans: "10583"	TQEWDEFPNGR	R	W	99,3%	32,1	25,0	32,1		1.378,59	2	1,00	720	378	388
merged human files with all 4 conditions (1. Feb, 5. Feb, 18. Feb)	control	EV 1. Feb	20210201_C23989_002_S283192_EV_Control_FTHCD (F291999)	Pyruvate kinase PKM OS=Homo sapiens OX=9606 GN=PKM PE=1 SV=4	P14618	Pyruvate kinase PKM OS=Homo sapiens OX=9606 GN=PKM PE=1 SV=4	99,9%	0,00913%	57.919,5	2	2	2	File: "S:\p23989\Proteomics\QEXACTIVE_1\analytic_20210201\20210201_C23989_002_S283192_EV_Control.raw" ; SpectrumID: "37787"; scans: "12631"	GDLGIEIPAEK	R	V	61,3%	20,0	28,5	20,0		1.140,60	2	-0,0035	-3,1	295	305
merged human files with all 4 conditions (1. Feb, 5. Feb, 18. Feb)	control	EV 1. Feb	20210201_C23989_002_S283192_EV_Control_FTHCD (F291999)	Pyruvate kinase PKM OS=Homo sapiens OX=9606 GN=PKM PE=1 SV=4	P14618	Pyruvate kinase PKM OS=Homo sapiens OX=9606 GN=PKM PE=1 SV=4	99,9%	0,00913%	57.919,5	2	2	2	File: "S:\p23989\Proteomics\QEXACTIVE_1\analytic_20210201\20210201_C23989_002_S283192_EV_Control.raw" ; SpectrumID: "48186"; scans: "19082"	TATESFASDPILYRPVAVALDTK	R	G	99,7%	26,3	28,4	26,3		2.464,29	3	0,0017	0,67	93	115
merged human files with all 4 conditions (1. Feb, 5. Feb, 18. Feb)	control	EV 1. Feb	20210201_C23989_002_S283192_EV_Control_FTHCD (F291999)	Stress-70 protein, mitochondrial OS=Homo sapiens OX=9606 GN=HSPA9 PE=1 SV=2	P38646	Stress-70 protein, mitochondrial OS=Homo sapiens OX=9606 GN=HSPA9 PE=1 SV=2	100,0%	0,0183%	73.663,3	4	4	4	File: "S:\p23989\Proteomics\QEXACTIVE_1\analytic_20210201\20210201_C23989_002_S283192_EV_Control.raw" ; SpectrumID: "49724"; scans: "19710"	AQFEGIVTDLIR	R	R	90,8%	25,3	29,9	22,4		1.360,73	2	-0,0015	-1,1	349	360
merged human files with all 4 conditions (1. Feb, 5. Feb, 18. Feb)	control	EV 1. Feb	20210201_C23989_002_S283192_EV_Control_FTHCD (F291999)	Stress-70 protein, mitochondrial OS=Homo sapiens OX=9606 GN=HSPA9 PE=1 SV=2	P38646	Stress-70 protein, mitochondrial OS=Homo sapiens OX=9606 GN=HSPA9 PE=1 SV=2	100,0%	0,0183%	73.663,3	4	4	4	File: "S:\p23989\Proteomics\QEXACTIVE_1\analytic_20210201\20210201_C23989_002_S283192_EV_Control.raw" ; SpectrumID: "23701"; scans: "3019"	RYDDPEVQK	R	D	52,8%	14,3	27,9	14,3		1.148,55	2	-0,0011	-0,96	127	135
merged human files with all 4 conditions (1. Feb, 5. Feb, 18. Feb)	control	EV 1. Feb	20210201_C23989_002_S283192_EV_Control_FTHCD (F291999)	Stress-70 protein, mitochondrial OS=Homo sapiens OX=9606 GN=HSPA9 PE=1 SV=2	P38646	Stress-70 protein, mitochondrial OS=Homo sapiens OX=9606 GN=HSPA9 PE=1 SV=2	100,0%	0,0183%	73.663,3	4	4	4	File: "S:\p23989\Proteomics\QEXACTIVE_1\analytic_20210201\20210201_C23989_002_S283192_EV_Control.raw" ; SpectrumID: "43295"; scans: "15585"	VINEPTAAALAYGLDK	R	S	77,8%	19,2	29,5	19,2		1.644,87	2	-0,00042	-0,26	219	234
merged human files with all 4 conditions (1. Feb, 5. Feb, 18. Feb)	control	EV 1. Feb	20210201_C23989_002_S283192_EV_Control_FTHCD (F291999)	Stress-70 protein, mitochondrial OS=Homo sapiens OX=9606 GN=HSPA9 PE=1 SV=2	P38646	Stress-70 protein, mitochondrial OS=Homo sapiens OX=9606 GN=HSPA9 PE=1 SV=2	100,0%	0,0183%	73.663,3	4	4	4	File: "S:\p23989\Proteomics\QEXACTIVE_1\analytic_20210201\20210201_C23989_002_S283192_EV_Control.raw" ; SpectrumID: "37882"; scans: "12742"	VQQTVQDLFGR	K	A	99,4%	36,6	30,4	34,6		1.289,67	2	0,0017	1,3	395	405
merged human files with all 4 conditions (1. Feb, 5. Feb, 18. Feb)	control	EV 1. Feb	20210201_C23989_002_S283192_EV_Control_FTHCD (F291999)	Immunoglobulin heavy constant gamma 2 OS=Homo sapiens OX=9606 GN=IGHG2 PE=1 SV=2	P01859	Immunoglobulin heavy constant gamma 2 OS=Homo sapiens OX=9606 GN=IGHG2 PE=1 SV=2	100,0%	0,00913%	35.881,2	2	2	2	File: "S:\p23989\Proteomics\QEXACTIVE_1\analytic_20210201\20210201_C23989_002_S283192_EV_Control.raw" ; SpectrumID: "29681"; scans: "7514"	EEQFNSTFR	R	V	99,7%	44,8	25,0	44,8		1.156,51	2	-0,0040	-3,5	172	180
merged human files with all 4 conditions (1. Feb, 5. Feb, 18. Feb)	control	EV 1. Feb	20210201_C23989_002_S283192_EV_Control_FTHCD (F291999)	Immunoglobulin heavy constant gamma 2 OS=Homo sapiens OX=9606 GN=IGHG2 PE=1 SV=2	P01859	Immunoglobulin heavy constant gamma 2 OS=Homo sapiens OX=9606 GN=IGHG2 PE=1 SV=2	100,0%	0,00913%	35.881,2	2	2	2	File: "S:\p23989\Proteomics\QEXACTIVE_1\analytic_20210201\20210201_C23989_002_S283192_EV_Control.raw" ; SpectrumID: "47892"; scans: "18740"	VVSVLTVVHQDWLNGK	R	E	99,5%	23,1	27,3	23,1		1.792,99	3	0,0014	0,75	181	196
merged human files with all 4 conditions (1. Feb, 5. Feb, 18. Feb)	control	EV 1. Feb	20210201_C23989_002_S283192_EV_Control_FTHCD (F291999)	Tubulin beta-4B chain OS=Homo sapiens OX=9606 GN=TUBB4B PE=1 SV=1	P68371	Tubulin beta-4B chain OS=Homo sapiens OX=9606 GN=TUBB4B PE=1 SV=1	79,2%	0,00457%	49.812,7	1	1	1	File: "S:\p23989\Proteomics\QEXACTIVE_1\analytic_20210201\20210201_C23989_002_S283192_EV_Control.raw" ; SpectrumID: "52011"; scans: "21191"	GHYTEGAELVDSVLDVVR	K	K	99,7%	50,1	29,3	50,1		1.957,97	3	0,00027	0,14	104	121
merged human files with all 4 conditions (1. Feb, 5. Feb, 18. Feb)	control	EV 1. Feb	20210201_C23989_002_S283192_EV_Control_FTHCD (F291999)	Tubulin beta-4B chain OS=Homo sapiens OX=9606 GN=TUBB4B PE=1 SV=1	P68371	Tubulin beta-4B chain OS=Homo sapiens OX=9606 GN=TUBB4B PE=1 SV=1	79,2%	0,00457%	49.812,7	1	1	1	File: "S:\p23989\Proteomics\QEXACTIVE_1\analytic_20210201\20210201_C23989_002_S283192_EV_Control.raw" ; SpectrumID: "30145"; scans: "8083"	INVYYNEATGGK	R	Y	71,1%	18,9	28,2	18,9		1.327,64	2	-0,0014	-1,0	47	58
merged human files with all 4 conditions (1. Feb, 5. Feb, 18. Feb)	control	EV 1. Feb	20210201_C23989_002_S283192_EV_Control_FTHCD (F291999)	Tubulin beta-4B chain OS=Homo sapiens OX=9606 GN=TUBB4B PE=1 SV=1	P68371	Tubulin beta-4B chain OS=Homo sapiens OX=9606 GN=TUBB4B PE=1 SV=1	79,2%	0,00457%	49.812,7	1	1	1	File: "S:\p23989\Proteomics\QEXACTIVE_1\analytic_20210201\20210201_C23989_002_S283192_EV_Control.raw" ; SpectrumID: "47589"; scans: "18377"	NSSYFVEWIPNNVK	K	T	99,7%	44,9	28,9	44,9		1.695,82	2	-0,0014	-0,81	337	350
merged human files with all 4 conditions (1. Feb, 5. Feb, 18. Feb)	control	EV 1. Feb	20210201_C23989_002_S283192_EV_Control_FTHCD (F291999)	Tubulin beta chain OS=Homo sapiens OX=9606 GN=TUBB PE=1 SV=2	P07437	Tubulin beta chain OS=Homo sapiens OX=9606 GN=TUBB PE=1 SV=2	99,9%	0,00457%	49.652,6	1	1	1	File: "S:\p23989\Proteomics\QEXACTIVE_1\analytic_20210201\20210201_C23989_002_S283192_EV_Control.raw" ; SpectrumID: "52011"; scans: "21191"	GHYTEGAELVDSVLDVVR	K	K	99,7%	50,1	29,3	50,1		1.957,97	3	0,00027	0,14	104	121
merged human files with all 4 conditions (1. Feb, 5. Feb, 18. Feb)	control	EV 1. Feb	20210201_C23989_002_S283192_EV_Control_FTHCD (F291999)	Tubulin beta chain OS=Homo sapiens OX=9606 GN=TUBB PE=1 SV=2	P07437	Tubulin beta chain OS=Homo sapiens OX=9606 GN=TUBB PE=1 SV=2	99,9%	0,00457%	49.652,6	1	1	1	File: "S:\p23989\Proteomics\QEXACTIVE_1\analytic_20210201\20210201_C23989_002_S283192_EV_Control.raw" ; SpectrumID: "30189"; scans: "8138"	ISVYYNEATGGK	R	Y	99,7%	75,0	27,7	75,0		1.300,63	2	-0,0023	-1,8	47	58
merged human files with all 4 conditions (1. Feb, 5. Feb, 18. Feb)	control	EV 1. Feb	20210201_C23989_002_S283192_EV_Control_FTHCD (F291999)	Tubulin beta chain OS=Homo sapiens OX=9606 GN=TUBB PE=1 SV=2	P07437	Tubulin beta chain OS=Homo sapiens OX=9606 GN=TUBB PE=1 SV=2	99,9%	0,00457%	49.652,6	1	1	1	File: "S:\p23989\Proteomics\QEXACTIVE_1\analytic_20210201\20210201_C23989_002_S283192_EV_Control.raw" ; SpectrumID: "47589"; scans: "18377"	NSSYFVEWIPNNVK	K	T	99,7%	44,9	28,9	44,9		1.695,82	2	-0,0014	-0,81	337	350
merged human files with all 4 conditions (1. Feb, 5. Feb, 18. Feb)	control	EV 1. Feb	20210201_C23989_002_S283192_EV_Control_FTHCD (F291999)	Nucleolin OS=Homo sapiens OX=9606 GN=NCL PE=1 SV=3	P19338	Nucleolin OS=Homo sapiens OX=9606 GN=NCL PE=1 SV=3	45,3%	0,00457%	76.597,9	1	1	1	File: "S:\p23989\Proteomics\QEXACTIVE_1\analytic_20210201\20210201_C23989_002_S283192_EV_Control.raw" ; SpectrumID: "34213"; scans: "10703"	SISLYYTGEK	R	G	88,8%	23,2	29,6	23,2		1.160,58	2	1,0	860	458	467
merged human files with all 4 conditions (1. Feb, 5. Feb, 18. Feb)	control	EV 1. Feb	20210201_C23989_002_S283192_EV_Control_FTHCD (F291999)	Heat shock cognate 71 kDa protein OS=Homo sapiens OX=9606 GN=HSPA8 PE=1 SV=1	P11142	Heat shock cognate 71 kDa protein OS=Homo sapiens OX=9606 GN=HSPA8 PE=1 SV=1	100,0%	0,0183%	70.881,8	4	4	4	File: "S:\p23989\Proteomics\QEXACTIVE_1\analytic_20210201\20210201_C23989_002_S283192_EV_Control.raw" ; SpectrumID: "42094"; scans: "15358"	DAGTIAGLNVLR	K	I	99,7%	70,2	29,0	55,3		1.198,67	2	-0,000082	-0,068	160	171
merged human files with all 4 conditions (1. Feb, 5. Feb, 18. Feb)	control	EV 1. Feb	20210201_C23989_002_S283192_EV_Control_FTHCD (F291999)	Heat shock cognate 71 kDa protein OS=Homo sapiens OX=9606 GN=HSPA8 PE=1 SV=1	P11142	Heat shock cognate 71 kDa protein OS=Homo sapiens OX=9606 GN=HSPA8 PE=1 SV=1	100,0%	0,0183%	70.881,8	4	4	4	File: "S:\p23989\Proteomics\QEXACTIVE_1\analytic_20210201\20210201_C23989_002_S283192_EV_Control.raw" ; SpectrumID: "43594"; scans: "15937"	IINEPTAAAIAYGLDK	R	K	81,9%	24,6	29,3	22,4		1.658,88	2	-0,0053	-3,2	172	187
merged human files with all 4 conditions (1. Feb, 5. Feb, 18. Feb)	control	EV 1. Feb	20210201_C23989_002_S283192_EV_Control_FTHCD (F291999)	Heat shock cognate 71 kDa protein OS=Homo sapiens OX=9606 GN=HSPA8 PE=1 SV=1	P11142	Heat shock cognate 71 kDa protein OS=Homo sapiens OX=9606 GN=HSPA8 PE=1 SV=1	100,0%	0,0183%	70.881,8	4	4	4	File: "S:\p23989\Proteomics\QEXACTIVE_1\analytic_20210201\20210201_C23989_002_S283192_EV_Control.raw" ; SpectrumID: "43613"; scans: "15957"	IINEPTAAAIAYGLDK	R	K	99,7%	40,1	29,2	37,9		1.658,89	3	-0,0030	-1,8	172	187
merged human files with all 4 conditions (1. Feb, 5. Feb, 18. Feb)	control	EV 1. Feb	20210201_C23989_002_S283192_EV_Control_FTHCD (F291999)	Heat shock cognate 71 kDa protein OS=Homo sapiens OX=9606 GN=HSPA8 PE=1 SV=1	P11142	Heat shock cognate 71 kDa protein OS=Homo sapiens OX=9606 GN=HSPA8 PE=1 SV=1	100,0%	0,0183%	70.881,8	4	4	4	File: "S:\p23989\Proteomics\QEXACTIVE_1\analytic_20210201\20210201_C23989_002_S283192_EV_Control.raw" ; SpectrumID: "27354"; scans: "5941"	STAGDTHLGGEDFDNR	K	M	99,7%	88,5	25,0	78,8		1.690,72	3	-0,0016	-0,96	221	236
merged human files with all 4 conditions (1. Feb, 5. Feb, 18. Feb)	control	EV 1. Feb	20210201_C23989_002_S283192_EV_Control_FTHCD (F291999)	Heat shock cognate 71 kDa protein OS=Homo sapiens OX=9606 GN=HSPA8 PE=1 SV=1	P11142	Heat shock cognate 71 kDa protein OS=Homo sapiens OX=9606 GN=HSPA8 PE=1 SV=1	100,0%	0,0183%	70.881,8	4	4	4	File: "S:\p23989\Proteomics\QEXACTIVE_1\analytic_20210201\20210201_C23989_002_S283192_EV_Control.raw" ; SpectrumID: "42120"; scans: "15387"	TVTNAVVTVPAYFNDSQR	K	Q	91,7%	19,8	29,5	19,8		1.980,99	3	-0,0034	-1,7	138	155
merged human files with all 4 conditions (1. Feb, 5. Feb, 18. Feb)	control	EV 1. Feb	20210201_C23989_002_S283192_EV_Control_FTHCD (F291999)	Heat shock cognate 71 kDa protein OS=Homo sapiens OX=9606 GN=HSPA8 PE=1 SV=1	P11142	Heat shock cognate 71 kDa protein OS=Homo sapiens OX=9606 GN=HSPA8 PE=1 SV=1	100,0%	0,0183%	70.881,8	4	4	4	File: "S:\p23989\Proteomics\QEXACTIVE_1\analytic_20210201\20210201_C23989_002_S283192_EV_Control.raw" ; SpectrumID: "26256"; scans: "5825"	VEIIANDQGNR	K	T	99,7%	35,9	28,4	0,000		1.227,62	2	-0,00028	-0,23	26	36
merged human files with all 4 conditions (1. Feb, 5. Feb, 18. Feb)	control	EV 1. Feb	20210201_C23989_002_S283192_EV_Control_FTHCD (F291999)	Heat shock cognate 71 kDa protein OS=Homo sapiens OX=9606 GN=HSPA8 PE=1 SV=1	P11142	Heat shock cognate 71 kDa protein OS=Homo sapiens OX=9606 GN=HSPA8 PE=1 SV=1	100,0%	0,0183%	70.881,8	4	4	4	File: "S:\p23989\Proteomics\QEXACTIVE_1\analytic_20210201\20210201_C23989_002_S283192_EV_Control.raw" ; SpectrumID: "23924"; scans: "3482"	VQVEYKGETK	K	S	62,1%	15,0	29,0	11,8		1.179,61	3	-0,0011	-0,95	103	112
merged human files with all 4 conditions (1. Feb, 5. Feb, 18. Feb)	control	EV 1. Feb	20210201_C23989_002_S283192_EV_Control_FTHCD (F291999)	Endoplasmic reticulum chaperone BiP OS=Homo sapiens OX=9606 GN=HSPA5 PE=1 SV=2	P11021	Endoplasmic reticulum chaperone BiP OS=Homo sapiens OX=9606 GN=HSPA5 PE=1 SV=2	97,7%	0,0137%	72.316,7	3	3	3	File: "S:\p23989\Proteomics\QEXACTIVE_1\analytic_20210201\20210201_C23989_002_S283192_EV_Control.raw" ; SpectrumID: "43594"; scans: "15937"	IINEPTAAAIAYGLDK	R	R	81,9%	24,6	29,3	22,4		1.658,88	2	-0,0053	-3,2	198	213
merged human files with all 4 conditions (1. Feb, 5. Feb, 18. Feb)	control	EV 1. Feb	20210201_C23989_002_S283192_EV_Control_FTHCD (F291999)	Endoplasmic reticulum chaperone BiP OS=Homo sapiens OX=9606 GN=HSPA5 PE=1 SV=2	P11021	Endoplasmic reticulum chaperone BiP OS=Homo sapiens OX=9606 GN=HSPA5 PE=1 SV=2	97,7%	0,0137%	72.316,7	3	3	3	File: "S:\p23989\Proteomics\QEXACTIVE_1\analytic_20210201\20210201_C23989_002_S283192_EV_Control.raw" ; SpectrumID: "43613"; scans: "15957"	IINEPTAAAIAYGLDK	R	R	99,7%	40,1	29,2	37,9		1.658,89	3	-0,0030	-1,8	198	213
merged human files with all 4 conditions (1. Feb, 5. Feb, 18. Feb)	control	EV 1. Feb	20210201_C23989_002_S283192_EV_Control_FTHCD (F291999)	Endoplasmic reticulum chaperone BiP OS=Homo sapiens OX=9606 GN=HSPA5 PE=1 SV=2	P11021	Endoplasmic reticulum chaperone BiP OS=Homo sapiens OX=9606 GN=HSPA5 PE=1 SV=2	97,7%	0,0137%	72.316,7	3	3	3	File: "S:\p23989\Proteomics\QEXACTIVE_1\analytic_20210201\20210201_C23989_002_S283192_EV_Control.raw" ; SpectrumID: "38137"; scans: "13057"	ITPSYVAFTPEGER	R	L	89,1%	21,9	29,4	21,9		1.565,77	2	-0,00024	-0,15	61	74
merged human files with all 4 conditions (1. Feb, 5. Feb, 18. Feb)	control	EV 1. Feb	20210201_C23989_002_S283192_EV_Control_FTHCD (F291999)	Endoplasmic reticulum chaperone BiP OS=Homo sapiens OX=9606 GN=HSPA5 PE=1 SV=2	P11021	Endoplasmic reticulum chaperone BiP OS=Homo sapiens OX=9606 GN=HSPA5 PE=1 SV=2	97,7%	0,0137%	72.316,7	3	3	3	File: "S:\p23989\Proteomics\QEXACTIVE_1\analytic_20210201\20210201_C23989_002_S283192_EV_Control.raw" ; SpectrumID: "34238"; scans: "10730"	NQLTSNPENTVFDAK	K	R	40,4%	15,2	28,4	15,2		1.676,80	2	-0,0032	-1,9	82	96
merged human files with all 4 conditions (1. Feb, 5. Feb, 18. Feb)	control	EV 1. Feb	20210201_C23989_002_S283192_EV_Control_FTHCD (F291999)	Endoplasmic reticulum chaperone BiP OS=Homo sapiens OX=9606 GN=HSPA5 PE=1 SV=2	P11021	Endoplasmic reticulum chaperone BiP OS=Homo sapiens OX=9606 GN=HSPA5 PE=1 SV=2	97,7%	0,0137%	72.316,7	3	3	3	File: "S:\p23989\Proteomics\QEXACTIVE_1\analytic_20210201\20210201_C23989_002_S283192_EV_Control.raw" ; SpectrumID: "26256"; scans: "5825"	VEIIANDQGNR	R	I	99,7%	35,9	28,4	0,000		1.227,62	2	-0,00028	-0,23	50	60
merged human files with all 4 conditions (1. Feb, 5. Feb, 18. Feb)	control	EV 1. Feb	20210201_C23989_002_S283192_EV_Control_FTHCD (F291999)	Endoplasmic reticulum chaperone BiP OS=Homo sapiens OX=9606 GN=HSPA5 PE=1 SV=2	P11021	Endoplasmic reticulum chaperone BiP OS=Homo sapiens OX=9606 GN=HSPA5 PE=1 SV=2	97,7%	0,0137%	72.316,7	3	3	3	File: "S:\p23989\Proteomics\QEXACTIVE_1\analytic_20210201\20210201_C23989_002_S283192_EV_Control.raw" ; SpectrumID: "24118"; scans: "3931"	VYEGERPLTK	K	D	19,7%	11,1	29,3	11,1		1.190,63	3	-0,0011	-0,96	465	474
merged human files with all 4 conditions (1. Feb, 5. Feb, 18. Feb)	control	EV 1. Feb	20210201_C23989_002_S283192_EV_Control_FTHCD (F291999)	Peroxiredoxin-1 OS=Homo sapiens OX=9606 GN=PRDX1 PE=1 SV=1	Q06830	Peroxiredoxin-1 OS=Homo sapiens OX=9606 GN=PRDX1 PE=1 SV=1	11,3%	0,000%	22.092,9	0	0	0	File: "S:\p23989\Proteomics\QEXACTIVE_1\analytic_20210201\20210201_C23989_002_S283192_EV_Control.raw" ; SpectrumID: "36145"; scans: "11822"	QITVNDLPVGR	R	S	98,3%	29,5	28,1	29,5		1.211,67	2	1,0	830	141	151
merged human files with all 4 conditions (1. Feb, 5. Feb, 18. Feb)	control	EV 1. Feb	20210201_C23989_002_S283192_EV_Control_FTHCD (F291999)	Peroxiredoxin-1 OS=Homo sapiens OX=9606 GN=PRDX1 PE=1 SV=1	zz|Y-FGCZCont00099|	zz|FGCZCont0098_Q06830|PRDX1_HUMAN blastpHomologue_4.0e-148	11,3%	0,000%	22.092,9	0	0	0	File: "S:\p23989\Proteomics\QEXACTIVE_1\analytic_20210201\20210201_C23989_002_S283192_EV_Control.raw" ; SpectrumID: "36145"; scans: "11822"	QITVNDLPVGR	R	S	98,3%	29,5	28,1	29,5		1.211,67	2	1,0	830	141	151
merged human files with all 4 conditions (1. Feb, 5. Feb, 18. Feb)	control	EV 1. Feb	20210201_C23989_002_S283192_EV_Control_FTHCD (F291999)	Peroxiredoxin-2 OS=Homo sapiens OX=9606 GN=PRDX2 PE=1 SV=5	P32119	Peroxiredoxin-2 OS=Homo sapiens OX=9606 GN=PRDX2 PE=1 SV=5	7,4%	0,000%	21.874,4	0	0	0	File: "S:\p23989\Proteomics\QEXACTIVE_1\analytic_20210201\20210201_C23989_002_S283192_EV_Control.raw" ; SpectrumID: "36145"; scans: "11822"	QITVNDLPVGR	R	S	98,3%	29,5	28,1	29,5		1.211,67	2	1,0	830	140	150
merged human files with all 4 conditions (1. Feb, 5. Feb, 18. Feb)	control	EV 1. Feb	20210201_C23989_002_S283192_EV_Control_FTHCD (F291999)	60S ribosomal protein L22 OS=Homo sapiens OX=9606 GN=RPL22 PE=1 SV=2	P35268	60S ribosomal protein L22 OS=Homo sapiens OX=9606 GN=RPL22 PE=1 SV=2	97,4%	0,00457%	14.769,3	1	1	1	File: "S:\p23989\Proteomics\QEXACTIVE_1\analytic_20210201\20210201_C23989_002_S283192_EV_Control.raw" ; SpectrumID: "33561"; scans: "9922"	AGNLGGGVVTIER	K	S	99,7%	60,5	28,6	59,1		1.241,67	2	0,0012	0,96	53	65
merged human files with all 4 conditions (1. Feb, 5. Feb, 18. Feb)	control	EV 1. Feb	20210201_C23989_002_S283192_EV_Control_FTHCD (F291999)	40S ribosomal protein S13 OS=Homo sapiens OX=9606 GN=RPS13 PE=1 SV=2	P62277	40S ribosomal protein S13 OS=Homo sapiens OX=9606 GN=RPS13 PE=1 SV=2	94,7%	0,00913%	17.205,3	2	2	2	File: "S:\p23989\Proteomics\QEXACTIVE_1\analytic_20210201\20210201_C23989_002_S283192_EV_Control.raw" ; SpectrumID: "52130"; scans: "21332"	GLAPDLPEDLYHLIK	K	K	20,9%	10,7	28,7	10,7		1.692,90	3	-0,0047	-2,8	79	93
merged human files with all 4 conditions (1. Feb, 5. Feb, 18. Feb)	control	EV 1. Feb	20210201_C23989_002_S283192_EV_Control_FTHCD (F291999)	40S ribosomal protein S13 OS=Homo sapiens OX=9606 GN=RPS13 PE=1 SV=2	P62277	40S ribosomal protein S13 OS=Homo sapiens OX=9606 GN=RPS13 PE=1 SV=2	94,7%	0,00913%	17.205,3	2	2	2	File: "S:\p23989\Proteomics\QEXACTIVE_1\analytic_20210201\20210201_C23989_002_S283192_EV_Control.raw" ; SpectrumID: "44146"; scans: "16674"	GLTPSQIGVILR	K	D	97,9%	23,9	25,0	23,9		1.252,75	2	0,000018	0,014	44	55
merged human files with all 4 conditions (1. Feb, 5. Feb, 18. Feb)	control	EV 1. Feb	20210201_C23989_002_S283192_EV_Control_FTHCD (F291999)	ENSEMBL:ENSBTAP00000024462 (Bos taurus) 47 kDa protein	zz|Y-FGCZCont00463|	ENSEMBL:ENSBTAP00000024462 (Bos taurus) 47 kDa protein	100,0%	0,0183%	46.524,4	2	4	4	File: "S:\p23989\Proteomics\QEXACTIVE_1\analytic_20210201\20210201_C23989_002_S283192_EV_Control.raw" ; SpectrumID: "41674"; scans: "14875"	EPQVYVLAPPQEELSK	R	S	99,7%	36,4	29,0	32,2		1.825,94	2	-0,0016	-0,85	315	330
merged human files with all 4 conditions (1. Feb, 5. Feb, 18. Feb)	control	EV 1. Feb	20210201_C23989_002_S283192_EV_Control_FTHCD (F291999)	ENSEMBL:ENSBTAP00000024462 (Bos taurus) 47 kDa protein	zz|Y-FGCZCont00463|	ENSEMBL:ENSBTAP00000024462 (Bos taurus) 47 kDa protein	100,0%	0,0183%	46.524,4	2	4	4	File: "S:\p23989\Proteomics\QEXACTIVE_1\analytic_20210201\20210201_C23989_002_S283192_EV_Control.raw" ; SpectrumID: "41671"; scans: "14872"	EPQVYVLAPPQEELSK	R	S	99,7%	49,4	29,2	46,5		1.825,95	3	0,0035	1,9	315	330
merged human files with all 4 conditions (1. Feb, 5. Feb, 18. Feb)	control	EV 1. Feb	20210201_C23989_002_S283192_EV_Control_FTHCD (F291999)	ENSEMBL:ENSBTAP00000024462 (Bos taurus) 47 kDa protein	zz|Y-FGCZCont00463|	ENSEMBL:ENSBTAP00000024462 (Bos taurus) 47 kDa protein	100,0%	0,0183%	46.524,4	2	4	4	File: "S:\p23989\Proteomics\QEXACTIVE_1\analytic_20210201\20210201_C23989_002_S283192_EV_Control.raw" ; SpectrumID: "32041"; scans: "9280"	VHNEGLPAPIVR	K	T	99,7%	48,9	29,0	48,9		1.300,73	2	0,00018	0,14	293	304
merged human files with all 4 conditions (1. Feb, 5. Feb, 18. Feb)	control	EV 1. Feb	20210201_C23989_002_S283192_EV_Control_FTHCD (F291999)	ENSEMBL:ENSBTAP00000024462 (Bos taurus) 47 kDa protein	zz|Y-FGCZCont00463|	ENSEMBL:ENSBTAP00000024462 (Bos taurus) 47 kDa protein	100,0%	0,0183%	46.524,4	2	4	4	File: "S:\p23989\Proteomics\QEXACTIVE_1\analytic_20210201\20210201_C23989_002_S283192_EV_Control.raw" ; SpectrumID: "32049"; scans: "9290"	VHNEGLPAPIVR	K	T	99,7%	45,5	29,0	43,0		1.300,73	3	-0,00017	-0,13	293	304
merged human files with all 4 conditions (1. Feb, 5. Feb, 18. Feb)	control	EV 1. Feb	20210201_C23989_002_S283192_EV_Control_FTHCD (F291999)	SCY1-like protein 2 OS=Homo sapiens OX=9606 GN=SCYL2 PE=1 SV=1	Q6P3W7	SCY1-like protein 2 OS=Homo sapiens OX=9606 GN=SCYL2 PE=1 SV=1	25,7%	0,00457%	103.693,6	1	1	1	File: "S:\p23989\Proteomics\QEXACTIVE_1\analytic_20210201\20210201_C23989_002_S283192_EV_Control.raw" ; SpectrumID: "38192"; scans: "13123"	QEVAVFVFDKK	K	L	76,8%	14,2	28,4	14,2		1.309,71	3	1,0	760	59	69
merged human files with all 4 conditions (1. Feb, 5. Feb, 18. Feb)	control	EV 1. Feb	20210201_C23989_002_S283192_EV_Control_FTHCD (F291999)	40S ribosomal protein S18 OS=Homo sapiens OX=9606 GN=RPS18 PE=1 SV=3	P62269	40S ribosomal protein S18 OS=Homo sapiens OX=9606 GN=RPS18 PE=1 SV=3	21,4%	0,00457%	17.701,3	1	1	1	File: "S:\p23989\Proteomics\QEXACTIVE_1\analytic_20210201\20210201_C23989_002_S283192_EV_Control.raw" ; SpectrumID: "31578"; scans: "8662"	YSQVLANGLDNK	K	L	72,3%	18,7	29,9	0,960		1.320,67	2	-0,000022	-0,017	95	106
merged human files with all 4 conditions (1. Feb, 5. Feb, 18. Feb)	control	EV 1. Feb	20210201_C23989_002_S283192_EV_Control_FTHCD (F291999)	Heterogeneous nuclear ribonucleoprotein K OS=Homo sapiens OX=9606 GN=HNRNPK PE=1 SV=1	P61978	Heterogeneous nuclear ribonucleoprotein K OS=Homo sapiens OX=9606 GN=HNRNPK PE=1 SV=1	100,0%	0,0183%	50.960,5	4	4	4	File: "S:\p23989\Proteomics\QEXACTIVE_1\analytic_20210201\20210201_C23989_002_S283192_EV_Control.raw" ; SpectrumID: "51362"; scans: "20435"	IILDLISESPIK	K	G	95,3%	20,7	25,0	20,7		1.339,80	2	-0,00058	-0,43	208	219
merged human files with all 4 conditions (1. Feb, 5. Feb, 18. Feb)	control	EV 1. Feb	20210201_C23989_002_S283192_EV_Control_FTHCD (F291999)	Heterogeneous nuclear ribonucleoprotein K OS=Homo sapiens OX=9606 GN=HNRNPK PE=1 SV=1	P61978	Heterogeneous nuclear ribonucleoprotein K OS=Homo sapiens OX=9606 GN=HNRNPK PE=1 SV=1	100,0%	0,0183%	50.960,5	4	4	4	File: "S:\p23989\Proteomics\QEXACTIVE_1\analytic_20210201\20210201_C23989_002_S283192_EV_Control.raw" ; SpectrumID: "49809"; scans: "19806"	IITITGTQDQIQNAQYLLQNSVK	R	Q	99,7%	25,7	26,8	25,7		2.588,38	3	0,00025	0,097	434	456
merged human files with all 4 conditions (1. Feb, 5. Feb, 18. Feb)	control	EV 1. Feb	20210201_C23989_002_S283192_EV_Control_FTHCD (F291999)	Heterogeneous nuclear ribonucleoprotein K OS=Homo sapiens OX=9606 GN=HNRNPK PE=1 SV=1	P61978	Heterogeneous nuclear ribonucleoprotein K OS=Homo sapiens OX=9606 GN=HNRNPK PE=1 SV=1	100,0%	0,0183%	50.960,5	4	4	4	File: "S:\p23989\Proteomics\QEXACTIVE_1\analytic_20210201\20210201_C23989_002_S283192_EV_Control.raw" ; SpectrumID: "41937"; scans: "15186"	LLIHQSLAGGIIGVK	R	G	99,0%	18,8	25,0	18,8		1.517,93	3	0,00044	0,29	149	163
merged human files with all 4 conditions (1. Feb, 5. Feb, 18. Feb)	control	EV 1. Feb	20210201_C23989_002_S283192_EV_Control_FTHCD (F291999)	Heterogeneous nuclear ribonucleoprotein K OS=Homo sapiens OX=9606 GN=HNRNPK PE=1 SV=1	P61978	Heterogeneous nuclear ribonucleoprotein K OS=Homo sapiens OX=9606 GN=HNRNPK PE=1 SV=1	100,0%	0,0183%	50.960,5	4	4	4	File: "S:\p23989\Proteomics\QEXACTIVE_1\analytic_20210201\20210201_C23989_002_S283192_EV_Control.raw" ; SpectrumID: "30050"; scans: "7976"	TDYNASVSVPDSSGPER	R	I	5,7%	6,73	25,5	6,73		1.779,79	2	0,0034	1,9	70	86
merged human files with all 4 conditions (1. Feb, 5. Feb, 18. Feb)	control	EV 1. Feb	20210201_C23989_002_S283192_EV_Control_FTHCD (F291999)	40S ribosomal protein S20 OS=Homo sapiens OX=9606 GN=RPS20 PE=1 SV=1	P60866	40S ribosomal protein S20 OS=Homo sapiens OX=9606 GN=RPS20 PE=1 SV=1	13,1%	0,00457%	13.355,0	1	1	1	File: "S:\p23989\Proteomics\QEXACTIVE_1\analytic_20210201\20210201_C23989_002_S283192_EV_Control.raw" ; SpectrumID: "37347"; scans: "12059"	LIDLHSPSEIVK	R	Q	59,0%	13,4	27,7	13,4		1.349,75	3	-0,00070	-0,52	88	99
merged human files with all 4 conditions (1. Feb, 5. Feb, 18. Feb)	control	EV 1. Feb	20210201_C23989_002_S283192_EV_Control_FTHCD (F291999)	zz|FGCZCont0260_FGCZCont0260|FGCZCont0260 iRT protein with AAAA spacer	zz|Y-FGCZCont00261|	zz|FGCZCont0260_FGCZCont0260|FGCZCont0260 iRT protein with AAAA spacer	100,0%	0,00913%	18.273,4	2	2	2	File: "S:\p23989\Proteomics\QEXACTIVE_1\analytic_20210201\20210201_C23989_002_S283192_EV_Control.raw" ; SpectrumID: "52228"; scans: "21446"	LFLQFGAQGSPFLK	K	-	99,7%	63,6	28,0	63,6		1.551,85	2	0,0016	1,0	171	184
merged human files with all 4 conditions (1. Feb, 5. Feb, 18. Feb)	control	EV 1. Feb	20210201_C23989_002_S283192_EV_Control_FTHCD (F291999)	zz|FGCZCont0260_FGCZCont0260|FGCZCont0260 iRT protein with AAAA spacer	zz|Y-FGCZCont00261|	zz|FGCZCont0260_FGCZCont0260|FGCZCont0260 iRT protein with AAAA spacer	100,0%	0,00913%	18.273,4	2	2	2	File: "S:\p23989\Proteomics\QEXACTIVE_1\analytic_20210201\20210201_C23989_002_S283192_EV_Control.raw" ; SpectrumID: "29923"; scans: "7808"	VEATFGVDESNAK	K	A	99,7%	46,4	27,5	36,1		1.365,64	2	-0,00042	-0,31	34	46
merged human files with all 4 conditions (1. Feb, 5. Feb, 18. Feb)	control	EV 1. Feb	20210201_C23989_002_S283192_EV_Control_FTHCD (F291999)	Tubulin alpha-4A chain OS=Homo sapiens OX=9606 GN=TUBA4A PE=1 SV=1	P68366	Tubulin alpha-4A chain OS=Homo sapiens OX=9606 GN=TUBA4A PE=1 SV=1	73,0%	0,000%	49.906,6	0	0	0	File: "S:\p23989\Proteomics\QEXACTIVE_1\analytic_20210201\20210201_C23989_002_S283192_EV_Control.raw" ; SpectrumID: "56035"; scans: "23833"	LISQIVSSITASLR	R	F	99,7%	42,4	25,3	42,4		1.486,87	2	-0,0027	-1,8	230	243
merged human files with all 4 conditions (1. Feb, 5. Feb, 18. Feb)	control	EV 1. Feb	20210201_C23989_002_S283192_EV_Control_FTHCD (F291999)	Tubulin alpha-4A chain OS=Homo sapiens OX=9606 GN=TUBA4A PE=1 SV=1	P68366	Tubulin alpha-4A chain OS=Homo sapiens OX=9606 GN=TUBA4A PE=1 SV=1	73,0%	0,000%	49.906,6	0	0	0	File: "S:\p23989\Proteomics\QEXACTIVE_1\analytic_20210201\20210201_C23989_002_S283192_EV_Control.raw" ; SpectrumID: "33795"; scans: "10195"	NLDIERPTYTNLNR	R	L	99,7%	83,4	29,7	71,0		1.717,87	3	-0,00046	-0,27	216	229
merged human files with all 4 conditions (1. Feb, 5. Feb, 18. Feb)	control	EV 1. Feb	20210201_C23989_002_S283192_EV_Control_FTHCD (F291999)	Tubulin alpha-4A chain OS=Homo sapiens OX=9606 GN=TUBA4A PE=1 SV=1	P68366	Tubulin alpha-4A chain OS=Homo sapiens OX=9606 GN=TUBA4A PE=1 SV=1	73,0%	0,000%	49.906,6	0	0	0	File: "S:\p23989\Proteomics\QEXACTIVE_1\analytic_20210201\20210201_C23989_002_S283192_EV_Control.raw" ; SpectrumID: "39477"; scans: "13474"	QLFHPEQLITGK	R	E	56,9%	11,3	27,6	0,000		1.409,77	3	0,00036	0,26	85	96
merged human files with all 4 conditions (1. Feb, 5. Feb, 18. Feb)	control	EV 1. Feb	20210201_C23989_002_S283192_EV_Control_FTHCD (F291999)	40S ribosomal protein S14 OS=Homo sapiens OX=9606 GN=RPS14 PE=1 SV=3	P62263	40S ribosomal protein S14 OS=Homo sapiens OX=9606 GN=RPS14 PE=1 SV=3	72,8%	0,00457%	16.254,9	1	1	1	File: "S:\p23989\Proteomics\QEXACTIVE_1\analytic_20210201\20210201_C23989_002_S283192_EV_Control.raw" ; SpectrumID: "31814"; scans: "8962"	IEDVTPIPSDSTR	R	R	96,2%	25,3	28,7	24,3		1.428,71	2	-0,00018	-0,13	129	141
merged human files with all 4 conditions (1. Feb, 5. Feb, 18. Feb)	control	EV 1. Feb	20210201_C23989_002_S283192_EV_Control_FTHCD (F291999)	Non-histone chromosomal protein HMG-17 OS=Homo sapiens OX=9606 GN=HMGN2 PE=1 SV=3	P05204	Non-histone chromosomal protein HMG-17 OS=Homo sapiens OX=9606 GN=HMGN2 PE=1 SV=3	7,6%	0,00457%	9.375,1	1	1	1	File: "S:\p23989\Proteomics\QEXACTIVE_1\analytic_20210201\20210201_C23989_002_S283192_EV_Control.raw" ; SpectrumID: "23691"; scans: "2999"	LSAKPAPPKPEPKPK	R	K	44,1%	13,6	25,0	13,6		1.583,94	4	-0,00085	-0,54	28	42
merged human files with all 4 conditions (1. Feb, 5. Feb, 18. Feb)	control	EV 1. Feb	20210201_C23989_002_S283192_EV_Control_FTHCD (F291999)	Heterogeneous nuclear ribonucleoprotein H OS=Homo sapiens OX=9606 GN=HNRNPH1 PE=1 SV=4	P31943	Heterogeneous nuclear ribonucleoprotein H OS=Homo sapiens OX=9606 GN=HNRNPH1 PE=1 SV=4	7,4%	0,000%	49.211,8	0	0	0	File: "S:\p23989\Proteomics\QEXACTIVE_1\analytic_20210201\20210201_C23989_002_S283192_EV_Control.raw" ; SpectrumID: "26047"; scans: "5556"	HTGPNSPDTANDGFVR	K	L	67,4%	11,6	25,1	11,6		1.683,76	3	-0,0021	-1,2	99	114
merged human files with all 4 conditions (1. Feb, 5. Feb, 18. Feb)	control	EV 1. Feb	20210201_C23989_002_S283192_EV_Control_FTHCD (F291999)	Immunoglobulin lambda constant 2 OS=Homo sapiens OX=9606 GN=IGLC2 PE=1 SV=1	P0DOY3	Immunoglobulin lambda constant 3 OS=Homo sapiens OX=9606 GN=IGLC3 PE=1 SV=1	16,9%	0,000%	11.247,2	0	0	0	File: "S:\p23989\Proteomics\QEXACTIVE_1\analytic_20210201\20210201_C23989_002_S283192_EV_Control.raw" ; SpectrumID: "45383"; scans: "16956"	YAASSYLSLTPEQWK	K	S	98,7%	31,3	28,8	31,3		1.742,85	2	0,0025	1,5	66	80
merged human files with all 4 conditions (1. Feb, 5. Feb, 18. Feb)	control	EV 1. Feb	20210201_C23989_002_S283192_EV_Control_FTHCD (F291999)	Immunoglobulin lambda constant 2 OS=Homo sapiens OX=9606 GN=IGLC2 PE=1 SV=1	P0DOY2	Immunoglobulin lambda constant 2 OS=Homo sapiens OX=9606 GN=IGLC2 PE=1 SV=1	16,9%	0,000%	11.275,2	0	0	0	File: "S:\p23989\Proteomics\QEXACTIVE_1\analytic_20210201\20210201_C23989_002_S283192_EV_Control.raw" ; SpectrumID: "45383"; scans: "16956"	YAASSYLSLTPEQWK	K	S	98,7%	31,3	28,8	31,3		1.742,85	2	0,0025	1,5	66	80
merged human files with all 4 conditions (1. Feb, 5. Feb, 18. Feb)	control	EV 1. Feb	20210201_C23989_002_S283192_EV_Control_FTHCD (F291999)	Immunoglobulin heavy constant gamma 1 OS=Homo sapiens OX=9606 GN=IGHG1 PE=1 SV=1	P01857	Immunoglobulin heavy constant gamma 1 OS=Homo sapiens OX=9606 GN=IGHG1 PE=1 SV=1	14,3%	0,00457%	36.087,0	1	1	1	File: "S:\p23989\Proteomics\QEXACTIVE_1\analytic_20210201\20210201_C23989_002_S283192_EV_Control.raw" ; SpectrumID: "51975"; scans: "21145"	VVSVLTVLHQDWLNGK	R	E	61,5%	9,98	25,8	9,98		1.807,00	3	0,0011	0,60	185	200
merged human files with all 4 conditions (1. Feb, 5. Feb, 18. Feb)	control	EV 1. Feb	20210201_C23989_002_S283192_EV_Control_FTHCD (F291999)	Q05B55 TREMBL:Q05B55 (Bos taurus) Similar to Ig kappa chain C region	zz|Y-FGCZCont00369|	Q05B55 TREMBL:Q05B55 (Bos taurus) Similar to Ig kappa chain C region	100,0%	0,00913%	26.572,9	2	2	2	File: "S:\p23989\Proteomics\QEXACTIVE_1\analytic_20210201\20210201_C23989_002_S283192_EV_Control.raw" ; SpectrumID: "37382"; scans: "12113"	WKVDGVTQSSSNFQNSFTDQDSK	K	K	99,7%	57,8	25,0	57,8		2.605,17	3	1,00	380	173	195
merged human files with all 4 conditions (1. Feb, 5. Feb, 18. Feb)	control	EV 1. Feb	20210201_C23989_002_S283192_EV_Control_FTHCD (F291999)	Q05B55 TREMBL:Q05B55 (Bos taurus) Similar to Ig kappa chain C region	zz|Y-FGCZCont00369|	Q05B55 TREMBL:Q05B55 (Bos taurus) Similar to Ig kappa chain C region	100,0%	0,00913%	26.572,9	2	2	2	File: "S:\p23989\Proteomics\QEXACTIVE_1\analytic_20210201\20210201_C23989_002_S283192_EV_Control.raw" ; SpectrumID: "35534"; scans: "11090"	WKVDGVTQSSSNFQNSFTDQDSKK	K	S	95,0%	32,1	26,6	30,6		2.732,26	4	-0,0088	-3,2	173	196
merged human files with all 4 conditions (1. Feb, 5. Feb, 18. Feb)	control	EV 1. Feb	20210201_C23989_002_S283192_EV_Control_FTHCD (F291999)	Actin-related protein 2 OS=Homo sapiens OX=9606 GN=ACTR2 PE=1 SV=1	P61160	Actin-related protein 2 OS=Homo sapiens OX=9606 GN=ACTR2 PE=1 SV=1	5,5%	0,00913%	44.743,7	1	1	2	File: "S:\p23989\Proteomics\QEXACTIVE_1\analytic_20210201\20210201_C23989_002_S283192_EV_Control.raw" ; SpectrumID: "37869"; scans: "12726"	DLMVGDEASELRSMLEVNYPMENGIVRNWDDMK	K	H	35,3%	0,150	25,0	0,000	Oxidation (+16), Oxidation (+16)	3.888,72	5	0,97	250	54	86
merged human files with all 4 conditions (1. Feb, 5. Feb, 18. Feb)	control	EV 1. Feb	20210201_C23989_002_S283192_EV_Control_FTHCD (F291999)	Actin-related protein 2 OS=Homo sapiens OX=9606 GN=ACTR2 PE=1 SV=1	P61160	Actin-related protein 2 OS=Homo sapiens OX=9606 GN=ACTR2 PE=1 SV=1	5,5%	0,00913%	44.743,7	1	1	2	File: "S:\p23989\Proteomics\QEXACTIVE_1\analytic_20210201\20210201_C23989_002_S283192_EV_Control.raw" ; SpectrumID: "35503"; scans: "11049"	DLMVGDEASELRSMLEVNYPMENGIVRNWDDMK	K	H	35,7%	0,300	25,0	0,000	Oxidation (+16), Oxidation (+16)	3.887,72	5	-0,032	-8,2	54	86
merged human files with all 4 conditions (1. Feb, 5. Feb, 18. Feb)	group 3	MTHFR 38-656 1.Feb	20210201_C23989_004_S283193_MTHFR_38-656_Group_3_FTHCD (F292001)	Methylenetetrahydrofolate reductase OS=Homo sapiens OX=9606 GN=MTHFR PE=1 SV=3	P42898	Methylenetetrahydrofolate reductase OS=Homo sapiens OX=9606 GN=MTHFR PE=1 SV=3	100,0%	1,65%	74.580,6	47	90	391	File: "S:\p23989\Proteomics\QEXACTIVE_1\analytic_20210201\20210201_C23989_004_S283193_MTHFR_38-656_Group_3.raw" ; SpectrumID: "59227"; scans: "23253"	AYLEFFTSR	K	E	25,3%	11,6	28,5	11,6		1.132,56	2	0,0012	1,1	511	519
merged human files with all 4 conditions (1. Feb, 5. Feb, 18. Feb)	group 3	MTHFR 38-656 1.Feb	20210201_C23989_004_S283193_MTHFR_38-656_Group_3_FTHCD (F292001)	Methylenetetrahydrofolate reductase OS=Homo sapiens OX=9606 GN=MTHFR PE=1 SV=3	P42898	Methylenetetrahydrofolate reductase OS=Homo sapiens OX=9606 GN=MTHFR PE=1 SV=3	100,0%	1,65%	74.580,6	47	90	391	File: "S:\p23989\Proteomics\QEXACTIVE_1\analytic_20210201\20210201_C23989_004_S283193_MTHFR_38-656_Group_3.raw" ; SpectrumID: "61320"; scans: "24540"	AYLEFFTSR	K	E	32,6%	11,4	28,6	11,4		1.132,55	2	-0,0013	-1,2	511	519
merged human files with all 4 conditions (1. Feb, 5. Feb, 18. Feb)	group 3	MTHFR 38-656 1.Feb	20210201_C23989_004_S283193_MTHFR_38-656_Group_3_FTHCD (F292001)	Methylenetetrahydrofolate reductase OS=Homo sapiens OX=9606 GN=MTHFR PE=1 SV=3	P42898	Methylenetetrahydrofolate reductase OS=Homo sapiens OX=9606 GN=MTHFR PE=1 SV=3	100,0%	1,65%	74.580,6	47	90	391	File: "S:\p23989\Proteomics\QEXACTIVE_1\analytic_20210201\20210201_C23989_004_S283193_MTHFR_38-656_Group_3.raw" ; SpectrumID: "63002"; scans: "25316"	AYLEFFTSR	K	E	32,9%	12,1	28,6	12,1		1.132,55	2	-0,0021	-1,8	511	519
merged human files with all 4 conditions (1. Feb, 5. Feb, 18. Feb)	group 3	MTHFR 38-656 1.Feb	20210201_C23989_004_S283193_MTHFR_38-656_Group_3_FTHCD (F292001)	Methylenetetrahydrofolate reductase OS=Homo sapiens OX=9606 GN=MTHFR PE=1 SV=3	P42898	Methylenetetrahydrofolate reductase OS=Homo sapiens OX=9606 GN=MTHFR PE=1 SV=3	100,0%	1,65%	74.580,6	47	90	391	File: "S:\p23989\Proteomics\QEXACTIVE_1\analytic_20210201\20210201_C23989_004_S283193_MTHFR_38-656_Group_3.raw" ; SpectrumID: "57964"; scans: "22937"	AYLEFFTSR	K	E	50,7%	13,2	28,9	12,9		1.132,55	2	-0,00072	-0,64	511	519
merged human files with all 4 conditions (1. Feb, 5. Feb, 18. Feb)	group 3	MTHFR 38-656 1.Feb	20210201_C23989_004_S283193_MTHFR_38-656_Group_3_FTHCD (F292001)	Methylenetetrahydrofolate reductase OS=Homo sapiens OX=9606 GN=MTHFR PE=1 SV=3	P42898	Methylenetetrahydrofolate reductase OS=Homo sapiens OX=9606 GN=MTHFR PE=1 SV=3	100,0%	1,65%	74.580,6	47	90	391	File: "S:\p23989\Proteomics\QEXACTIVE_1\analytic_20210201\20210201_C23989_004_S283193_MTHFR_38-656_Group_3.raw" ; SpectrumID: "55396"; scans: "21167"	AYLEFFTSR	K	E	55,5%	14,1	28,6	12,6		1.132,55	2	-0,0017	-1,5	511	519
merged human files with all 4 conditions (1. Feb, 5. Feb, 18. Feb)	group 3	MTHFR 38-656 1.Feb	20210201_C23989_004_S283193_MTHFR_38-656_Group_3_FTHCD (F292001)	Methylenetetrahydrofolate reductase OS=Homo sapiens OX=9606 GN=MTHFR PE=1 SV=3	P42898	Methylenetetrahydrofolate reductase OS=Homo sapiens OX=9606 GN=MTHFR PE=1 SV=3	100,0%	1,65%	74.580,6	47	90	391	File: "S:\p23989\Proteomics\QEXACTIVE_1\analytic_20210201\20210201_C23989_004_S283193_MTHFR_38-656_Group_3.raw" ; SpectrumID: "59664"; scans: "23786"	AYLEFFTSR	K	E	68,8%	15,2	28,9	13,2		1.132,55	2	-0,00072	-0,64	511	519
merged human files with all 4 conditions (1. Feb, 5. Feb, 18. Feb)	group 3	MTHFR 38-656 1.Feb	20210201_C23989_004_S283193_MTHFR_38-656_Group_3_FTHCD (F292001)	Methylenetetrahydrofolate reductase OS=Homo sapiens OX=9606 GN=MTHFR PE=1 SV=3	P42898	Methylenetetrahydrofolate reductase OS=Homo sapiens OX=9606 GN=MTHFR PE=1 SV=3	100,0%	1,65%	74.580,6	47	90	391	File: "S:\p23989\Proteomics\QEXACTIVE_1\analytic_20210201\20210201_C23989_004_S283193_MTHFR_38-656_Group_3.raw" ; SpectrumID: "53428"; scans: "20103"	AYLEFFTSR	K	E	82,2%	22,4	29,6	16,2		1.133,55	2	1,00	880	511	519
merged human files with all 4 conditions (1. Feb, 5. Feb, 18. Feb)	group 3	MTHFR 38-656 1.Feb	20210201_C23989_004_S283193_MTHFR_38-656_Group_3_FTHCD (F292001)	Methylenetetrahydrofolate reductase OS=Homo sapiens OX=9606 GN=MTHFR PE=1 SV=3	P42898	Methylenetetrahydrofolate reductase OS=Homo sapiens OX=9606 GN=MTHFR PE=1 SV=3	100,0%	1,65%	74.580,6	47	90	391	File: "S:\p23989\Proteomics\QEXACTIVE_1\analytic_20210201\20210201_C23989_004_S283193_MTHFR_38-656_Group_3.raw" ; SpectrumID: "59930"; scans: "24089"	AYLEFFTSR	K	E	88,4%	18,2	28,9	17,9		1.132,56	2	0,00012	0,10	511	519
merged human files with all 4 conditions (1. Feb, 5. Feb, 18. Feb)	group 3	MTHFR 38-656 1.Feb	20210201_C23989_004_S283193_MTHFR_38-656_Group_3_FTHCD (F292001)	Methylenetetrahydrofolate reductase OS=Homo sapiens OX=9606 GN=MTHFR PE=1 SV=3	P42898	Methylenetetrahydrofolate reductase OS=Homo sapiens OX=9606 GN=MTHFR PE=1 SV=3	100,0%	1,65%	74.580,6	47	90	391	File: "S:\p23989\Proteomics\QEXACTIVE_1\analytic_20210201\20210201_C23989_004_S283193_MTHFR_38-656_Group_3.raw" ; SpectrumID: "57198"; scans: "22053"	AYLEFFTSR	K	E	95,2%	24,1	28,7	22,0		1.132,55	2	-0,0027	-2,4	511	519
merged human files with all 4 conditions (1. Feb, 5. Feb, 18. Feb)	group 3	MTHFR 38-656 1.Feb	20210201_C23989_004_S283193_MTHFR_38-656_Group_3_FTHCD (F292001)	Methylenetetrahydrofolate reductase OS=Homo sapiens OX=9606 GN=MTHFR PE=1 SV=3	P42898	Methylenetetrahydrofolate reductase OS=Homo sapiens OX=9606 GN=MTHFR PE=1 SV=3	100,0%	1,65%	74.580,6	47	90	391	File: "S:\p23989\Proteomics\QEXACTIVE_1\analytic_20210201\20210201_C23989_004_S283193_MTHFR_38-656_Group_3.raw" ; SpectrumID: "55724"; scans: "21528"	AYLEFFTSR	K	E	96,8%	23,0	28,6	20,5		1.132,55	2	-0,0015	-1,3	511	519
merged human files with all 4 conditions (1. Feb, 5. Feb, 18. Feb)	group 3	MTHFR 38-656 1.Feb	20210201_C23989_004_S283193_MTHFR_38-656_Group_3_FTHCD (F292001)	Methylenetetrahydrofolate reductase OS=Homo sapiens OX=9606 GN=MTHFR PE=1 SV=3	P42898	Methylenetetrahydrofolate reductase OS=Homo sapiens OX=9606 GN=MTHFR PE=1 SV=3	100,0%	1,65%	74.580,6	47	90	391	File: "S:\p23989\Proteomics\QEXACTIVE_1\analytic_20210201\20210201_C23989_004_S283193_MTHFR_38-656_Group_3.raw" ; SpectrumID: "55183"; scans: "20936"	AYLEFFTSR	K	E	97,0%	24,3	28,6	22,6		1.132,55	2	-0,0019	-1,7	511	519
merged human files with all 4 conditions (1. Feb, 5. Feb, 18. Feb)	group 3	MTHFR 38-656 1.Feb	20210201_C23989_004_S283193_MTHFR_38-656_Group_3_FTHCD (F292001)	Methylenetetrahydrofolate reductase OS=Homo sapiens OX=9606 GN=MTHFR PE=1 SV=3	P42898	Methylenetetrahydrofolate reductase OS=Homo sapiens OX=9606 GN=MTHFR PE=1 SV=3	100,0%	1,65%	74.580,6	47	90	391	File: "S:\p23989\Proteomics\QEXACTIVE_1\analytic_20210201\20210201_C23989_004_S283193_MTHFR_38-656_Group_3.raw" ; SpectrumID: "53161"; scans: "19807"	AYLEFFTSR	K	E	97,9%	30,8	28,6	28,9		1.132,56	2	0,0031	2,7	511	519
merged human files with all 4 conditions (1. Feb, 5. Feb, 18. Feb)	group 3	MTHFR 38-656 1.Feb	20210201_C23989_004_S283193_MTHFR_38-656_Group_3_FTHCD (F292001)	Methylenetetrahydrofolate reductase OS=Homo sapiens OX=9606 GN=MTHFR PE=1 SV=3	P42898	Methylenetetrahydrofolate reductase OS=Homo sapiens OX=9606 GN=MTHFR PE=1 SV=3	100,0%	1,65%	74.580,6	47	90	391	File: "S:\p23989\Proteomics\QEXACTIVE_1\analytic_20210201\20210201_C23989_004_S283193_MTHFR_38-656_Group_3.raw" ; SpectrumID: "63716"; scans: "26245"	AYLEFFTSR	K	E	98,1%	25,1	28,7	24,3		1.132,56	2	0,00050	0,44	511	519
merged human files with all 4 conditions (1. Feb, 5. Feb, 18. Feb)	group 3	MTHFR 38-656 1.Feb	20210201_C23989_004_S283193_MTHFR_38-656_Group_3_FTHCD (F292001)	Methylenetetrahydrofolate reductase OS=Homo sapiens OX=9606 GN=MTHFR PE=1 SV=3	P42898	Methylenetetrahydrofolate reductase OS=Homo sapiens OX=9606 GN=MTHFR PE=1 SV=3	100,0%	1,65%	74.580,6	47	90	391	File: "S:\p23989\Proteomics\QEXACTIVE_1\analytic_20210201\20210201_C23989_004_S283193_MTHFR_38-656_Group_3.raw" ; SpectrumID: "55931"; scans: "21757"	AYLEFFTSR	K	E	98,2%	24,5	28,7	24,0		1.132,55	2	-0,00036	-0,32	511	519
merged human files with all 4 conditions (1. Feb, 5. Feb, 18. Feb)	group 3	MTHFR 38-656 1.Feb	20210201_C23989_004_S283193_MTHFR_38-656_Group_3_FTHCD (F292001)	Methylenetetrahydrofolate reductase OS=Homo sapiens OX=9606 GN=MTHFR PE=1 SV=3	P42898	Methylenetetrahydrofolate reductase OS=Homo sapiens OX=9606 GN=MTHFR PE=1 SV=3	100,0%	1,65%	74.580,6	47	90	391	File: "S:\p23989\Proteomics\QEXACTIVE_1\analytic_20210201\20210201_C23989_004_S283193_MTHFR_38-656_Group_3.raw" ; SpectrumID: "53725"; scans: "20433"	AYLEFFTSR	K	E	98,9%	27,0	28,6	22,3		1.132,55	2	-0,0012	-1,1	511	519
merged human files with all 4 conditions (1. Feb, 5. Feb, 18. Feb)	group 3	MTHFR 38-656 1.Feb	20210201_C23989_004_S283193_MTHFR_38-656_Group_3_FTHCD (F292001)	Methylenetetrahydrofolate reductase OS=Homo sapiens OX=9606 GN=MTHFR PE=1 SV=3	P42898	Methylenetetrahydrofolate reductase OS=Homo sapiens OX=9606 GN=MTHFR PE=1 SV=3	100,0%	1,65%	74.580,6	47	90	391	File: "S:\p23989\Proteomics\QEXACTIVE_1\analytic_20210201\20210201_C23989_004_S283193_MTHFR_38-656_Group_3.raw" ; SpectrumID: "51956"; scans: "19576"	AYLEFFTSR	K	E	99,7%	40,2	28,7	38,1		1.132,55	2	-0,0026	-2,3	511	519
merged human files with all 4 conditions (1. Feb, 5. Feb, 18. Feb)	group 3	MTHFR 38-656 1.Feb	20210201_C23989_004_S283193_MTHFR_38-656_Group_3_FTHCD (F292001)	Methylenetetrahydrofolate reductase OS=Homo sapiens OX=9606 GN=MTHFR PE=1 SV=3	P42898	Methylenetetrahydrofolate reductase OS=Homo sapiens OX=9606 GN=MTHFR PE=1 SV=3	100,0%	1,65%	74.580,6	47	90	391	File: "S:\p23989\Proteomics\QEXACTIVE_1\analytic_20210201\20210201_C23989_004_S283193_MTHFR_38-656_Group_3.raw" ; SpectrumID: "49975"; scans: "18489"	AYLEFFTSR	K	E	99,7%	40,2	28,9	37,0		1.132,55	2	-0,00060	-0,53	511	519
merged human files with all 4 conditions (1. Feb, 5. Feb, 18. Feb)	group 3	MTHFR 38-656 1.Feb	20210201_C23989_004_S283193_MTHFR_38-656_Group_3_FTHCD (F292001)	Methylenetetrahydrofolate reductase OS=Homo sapiens OX=9606 GN=MTHFR PE=1 SV=3	P42898	Methylenetetrahydrofolate reductase OS=Homo sapiens OX=9606 GN=MTHFR PE=1 SV=3	100,0%	1,65%	74.580,6	47	90	391	File: "S:\p23989\Proteomics\QEXACTIVE_1\analytic_20210201\20210201_C23989_004_S283193_MTHFR_38-656_Group_3.raw" ; SpectrumID: "53191"; scans: "19839"	AYLEFFTSR	K	E	99,7%	42,9	29,5	41,7		1.133,56	2	1,0	880	511	519
merged human files with all 4 conditions (1. Feb, 5. Feb, 18. Feb)	group 3	MTHFR 38-656 1.Feb	20210201_C23989_004_S283193_MTHFR_38-656_Group_3_FTHCD (F292001)	Methylenetetrahydrofolate reductase OS=Homo sapiens OX=9606 GN=MTHFR PE=1 SV=3	P42898	Methylenetetrahydrofolate reductase OS=Homo sapiens OX=9606 GN=MTHFR PE=1 SV=3	100,0%	1,65%	74.580,6	47	90	391	File: "S:\p23989\Proteomics\QEXACTIVE_1\analytic_20210201\20210201_C23989_004_S283193_MTHFR_38-656_Group_3.raw" ; SpectrumID: "49650"; scans: "18135"	AYLEFFTSR	K	E	99,7%	49,5	28,6	42,7		1.132,55	2	-0,00086	-0,76	511	519
merged human files with all 4 conditions (1. Feb, 5. Feb, 18. Feb)	group 3	MTHFR 38-656 1.Feb	20210201_C23989_004_S283193_MTHFR_38-656_Group_3_FTHCD (F292001)	Methylenetetrahydrofolate reductase OS=Homo sapiens OX=9606 GN=MTHFR PE=1 SV=3	P42898	Methylenetetrahydrofolate reductase OS=Homo sapiens OX=9606 GN=MTHFR PE=1 SV=3	100,0%	1,65%	74.580,6	47	90	391	File: "S:\p23989\Proteomics\QEXACTIVE_1\analytic_20210201\20210201_C23989_004_S283193_MTHFR_38-656_Group_3.raw" ; SpectrumID: "49442"; scans: "17904"	AYLEFFTSR	K	E	99,7%	49,5	28,9	38,2		1.132,55	2	-0,00060	-0,53	511	519
merged human files with all 4 conditions (1. Feb, 5. Feb, 18. Feb)	group 3	MTHFR 38-656 1.Feb	20210201_C23989_004_S283193_MTHFR_38-656_Group_3_FTHCD (F292001)	Methylenetetrahydrofolate reductase OS=Homo sapiens OX=9606 GN=MTHFR PE=1 SV=3	P42898	Methylenetetrahydrofolate reductase OS=Homo sapiens OX=9606 GN=MTHFR PE=1 SV=3	100,0%	1,65%	74.580,6	47	90	391	File: "S:\p23989\Proteomics\QEXACTIVE_1\analytic_20210201\20210201_C23989_004_S283193_MTHFR_38-656_Group_3.raw" ; SpectrumID: "47838"; scans: "17216"	AYLEFFTSR	K	E	99,7%	53,1	28,9	40,5		1.132,55	2	-0,00072	-0,64	511	519
merged human files with all 4 conditions (1. Feb, 5. Feb, 18. Feb)	group 3	MTHFR 38-656 1.Feb	20210201_C23989_004_S283193_MTHFR_38-656_Group_3_FTHCD (F292001)	Methylenetetrahydrofolate reductase OS=Homo sapiens OX=9606 GN=MTHFR PE=1 SV=3	P42898	Methylenetetrahydrofolate reductase OS=Homo sapiens OX=9606 GN=MTHFR PE=1 SV=3	100,0%	1,65%	74.580,6	47	90	391	File: "S:\p23989\Proteomics\QEXACTIVE_1\analytic_20210201\20210201_C23989_004_S283193_MTHFR_38-656_Group_3.raw" ; SpectrumID: "49034"; scans: "17445"	AYLEFFTSR	K	E	99,7%	59,3	28,9	46,7		1.132,55	2	-0,00072	-0,64	511	519
merged human files with all 4 conditions (1. Feb, 5. Feb, 18. Feb)	group 3	MTHFR 38-656 1.Feb	20210201_C23989_004_S283193_MTHFR_38-656_Group_3_FTHCD (F292001)	Methylenetetrahydrofolate reductase OS=Homo sapiens OX=9606 GN=MTHFR PE=1 SV=3	P42898	Methylenetetrahydrofolate reductase OS=Homo sapiens OX=9606 GN=MTHFR PE=1 SV=3	100,0%	1,65%	74.580,6	47	90	391	File: "S:\p23989\Proteomics\QEXACTIVE_1\analytic_20210201\20210201_C23989_004_S283193_MTHFR_38-656_Group_3.raw" ; SpectrumID: "49231"; scans: "17673"	AYLEFFTSR	K	E	99,7%	56,0	28,9	43,4		1.132,56	2	-0,0000019	-0,0017	511	519
merged human files with all 4 conditions (1. Feb, 5. Feb, 18. Feb)	group 3	MTHFR 38-656 1.Feb	20210201_C23989_004_S283193_MTHFR_38-656_Group_3_FTHCD (F292001)	Methylenetetrahydrofolate reductase OS=Homo sapiens OX=9606 GN=MTHFR PE=1 SV=3	P42898	Methylenetetrahydrofolate reductase OS=Homo sapiens OX=9606 GN=MTHFR PE=1 SV=3	100,0%	1,65%	74.580,6	47	90	391	File: "S:\p23989\Proteomics\QEXACTIVE_1\analytic_20210201\20210201_C23989_004_S283193_MTHFR_38-656_Group_3.raw" ; SpectrumID: "67645"; scans: "29547"	DNDAAIRNYGIELAVSLCQELLASGLVPGLHFYTLNR	K	E	98,6%	57,4	25,7	57,4		4.045,07	4	-0,0079	-1,9	289	325
merged human files with all 4 conditions (1. Feb, 5. Feb, 18. Feb)	group 3	MTHFR 38-656 1.Feb	20210201_C23989_004_S283193_MTHFR_38-656_Group_3_FTHCD (F292001)	Methylenetetrahydrofolate reductase OS=Homo sapiens OX=9606 GN=MTHFR PE=1 SV=3	P42898	Methylenetetrahydrofolate reductase OS=Homo sapiens OX=9606 GN=MTHFR PE=1 SV=3	100,0%	1,65%	74.580,6	47	90	391	File: "S:\p23989\Proteomics\QEXACTIVE_1\analytic_20210201\20210201_C23989_004_S283193_MTHFR_38-656_Group_3.raw" ; SpectrumID: "35210"; scans: "9535"	DVIEPIK	K	D	36,2%	14,3	27,6	0,000		812,46	2	-0,0026	-3,2	282	288
merged human files with all 4 conditions (1. Feb, 5. Feb, 18. Feb)	group 3	MTHFR 38-656 1.Feb	20210201_C23989_004_S283193_MTHFR_38-656_Group_3_FTHCD (F292001)	Methylenetetrahydrofolate reductase OS=Homo sapiens OX=9606 GN=MTHFR PE=1 SV=3	P42898	Methylenetetrahydrofolate reductase OS=Homo sapiens OX=9606 GN=MTHFR PE=1 SV=3	100,0%	1,65%	74.580,6	47	90	391	File: "S:\p23989\Proteomics\QEXACTIVE_1\analytic_20210201\20210201_C23989_004_S283193_MTHFR_38-656_Group_3.raw" ; SpectrumID: "33841"; scans: "9067"	DVIEPIK	K	D	90,0%	17,6	27,2	0,000		812,46	2	-0,00048	-0,59	282	288
merged human files with all 4 conditions (1. Feb, 5. Feb, 18. Feb)	group 3	MTHFR 38-656 1.Feb	20210201_C23989_004_S283193_MTHFR_38-656_Group_3_FTHCD (F292001)	Methylenetetrahydrofolate reductase OS=Homo sapiens OX=9606 GN=MTHFR PE=1 SV=3	P42898	Methylenetetrahydrofolate reductase OS=Homo sapiens OX=9606 GN=MTHFR PE=1 SV=3	100,0%	1,65%	74.580,6	47	90	391	File: "S:\p23989\Proteomics\QEXACTIVE_1\analytic_20210201\20210201_C23989_004_S283193_MTHFR_38-656_Group_3.raw" ; SpectrumID: "33491"; scans: "8634"	DVIEPIK	K	D	90,0%	25,9	27,3	0,000		812,46	2	-0,00078	-0,96	282	288
merged human files with all 4 conditions (1. Feb, 5. Feb, 18. Feb)	group 3	MTHFR 38-656 1.Feb	20210201_C23989_004_S283193_MTHFR_38-656_Group_3_FTHCD (F292001)	Methylenetetrahydrofolate reductase OS=Homo sapiens OX=9606 GN=MTHFR PE=1 SV=3	P42898	Methylenetetrahydrofolate reductase OS=Homo sapiens OX=9606 GN=MTHFR PE=1 SV=3	100,0%	1,65%	74.580,6	47	90	391	File: "S:\p23989\Proteomics\QEXACTIVE_1\analytic_20210201\20210201_C23989_004_S283193_MTHFR_38-656_Group_3.raw" ; SpectrumID: "33669"; scans: "8852"	DVIEPIK	K	D	90,0%	36,3	27,4	8,57		812,47	2	0,00068	0,83	282	288
merged human files with all 4 conditions (1. Feb, 5. Feb, 18. Feb)	group 3	MTHFR 38-656 1.Feb	20210201_C23989_004_S283193_MTHFR_38-656_Group_3_FTHCD (F292001)	Methylenetetrahydrofolate reductase OS=Homo sapiens OX=9606 GN=MTHFR PE=1 SV=3	P42898	Methylenetetrahydrofolate reductase OS=Homo sapiens OX=9606 GN=MTHFR PE=1 SV=3	100,0%	1,65%	74.580,6	47	90	391	File: "S:\p23989\Proteomics\QEXACTIVE_1\analytic_20210201\20210201_C23989_004_S283193_MTHFR_38-656_Group_3.raw" ; SpectrumID: "37440"; scans: "10964"	DVIEPIKDNDAAIR	K	N	11,9%	11,3	29,0	11,3		1.568,82	2	1,00	640	282	295
merged human files with all 4 conditions (1. Feb, 5. Feb, 18. Feb)	group 3	MTHFR 38-656 1.Feb	20210201_C23989_004_S283193_MTHFR_38-656_Group_3_FTHCD (F292001)	Methylenetetrahydrofolate reductase OS=Homo sapiens OX=9606 GN=MTHFR PE=1 SV=3	P42898	Methylenetetrahydrofolate reductase OS=Homo sapiens OX=9606 GN=MTHFR PE=1 SV=3	100,0%	1,65%	74.580,6	47	90	391	File: "S:\p23989\Proteomics\QEXACTIVE_1\analytic_20210201\20210201_C23989_004_S283193_MTHFR_38-656_Group_3.raw" ; SpectrumID: "35664"; scans: "10065"	DVIEPIKDNDAAIR	K	N	99,7%	25,8	29,2	24,8		1.567,82	3	0,00080	0,51	282	295
merged human files with all 4 conditions (1. Feb, 5. Feb, 18. Feb)	group 3	MTHFR 38-656 1.Feb	20210201_C23989_004_S283193_MTHFR_38-656_Group_3_FTHCD (F292001)	Methylenetetrahydrofolate reductase OS=Homo sapiens OX=9606 GN=MTHFR PE=1 SV=3	P42898	Methylenetetrahydrofolate reductase OS=Homo sapiens OX=9606 GN=MTHFR PE=1 SV=3	100,0%	1,65%	74.580,6	47	90	391	File: "S:\p23989\Proteomics\QEXACTIVE_1\analytic_20210201\20210201_C23989_004_S283193_MTHFR_38-656_Group_3.raw" ; SpectrumID: "37368"; scans: "10875"	DVIEPIKDNDAAIR	K	N	99,7%	37,4	29,4	37,4		1.567,82	3	0,0014	0,87	282	295
merged human files with all 4 conditions (1. Feb, 5. Feb, 18. Feb)	group 3	MTHFR 38-656 1.Feb	20210201_C23989_004_S283193_MTHFR_38-656_Group_3_FTHCD (F292001)	Methylenetetrahydrofolate reductase OS=Homo sapiens OX=9606 GN=MTHFR PE=1 SV=3	P42898	Methylenetetrahydrofolate reductase OS=Homo sapiens OX=9606 GN=MTHFR PE=1 SV=3	100,0%	1,65%	74.580,6	47	90	391	File: "S:\p23989\Proteomics\QEXACTIVE_1\analytic_20210201\20210201_C23989_004_S283193_MTHFR_38-656_Group_3.raw" ; SpectrumID: "37577"; scans: "11118"	DVIEPIKDNDAAIR	K	N	99,7%	36,5	29,2	33,7		1.567,82	3	-0,00028	-0,18	282	295
merged human files with all 4 conditions (1. Feb, 5. Feb, 18. Feb)	group 3	MTHFR 38-656 1.Feb	20210201_C23989_004_S283193_MTHFR_38-656_Group_3_FTHCD (F292001)	Methylenetetrahydrofolate reductase OS=Homo sapiens OX=9606 GN=MTHFR PE=1 SV=3	P42898	Methylenetetrahydrofolate reductase OS=Homo sapiens OX=9606 GN=MTHFR PE=1 SV=3	100,0%	1,65%	74.580,6	47	90	391	File: "S:\p23989\Proteomics\QEXACTIVE_1\analytic_20210201\20210201_C23989_004_S283193_MTHFR_38-656_Group_3.raw" ; SpectrumID: "37062"; scans: "10529"	DVIEPIKDNDAAIR	K	N	99,7%	72,8	29,1	61,7		1.567,82	2	-0,0016	-1,00	282	295
merged human files with all 4 conditions (1. Feb, 5. Feb, 18. Feb)	group 3	MTHFR 38-656 1.Feb	20210201_C23989_004_S283193_MTHFR_38-656_Group_3_FTHCD (F292001)	Methylenetetrahydrofolate reductase OS=Homo sapiens OX=9606 GN=MTHFR PE=1 SV=3	P42898	Methylenetetrahydrofolate reductase OS=Homo sapiens OX=9606 GN=MTHFR PE=1 SV=3	100,0%	1,65%	74.580,6	47	90	391	File: "S:\p23989\Proteomics\QEXACTIVE_1\analytic_20210201\20210201_C23989_004_S283193_MTHFR_38-656_Group_3.raw" ; SpectrumID: "35866"; scans: "10302"	DVIEPIKDNDAAIR	K	N	99,7%	86,7	29,1	78,7		1.567,82	2	-0,0016	-1,00	282	295
merged human files with all 4 conditions (1. Feb, 5. Feb, 18. Feb)	group 3	MTHFR 38-656 1.Feb	20210201_C23989_004_S283193_MTHFR_38-656_Group_3_FTHCD (F292001)	Methylenetetrahydrofolate reductase OS=Homo sapiens OX=9606 GN=MTHFR PE=1 SV=3	P42898	Methylenetetrahydrofolate reductase OS=Homo sapiens OX=9606 GN=MTHFR PE=1 SV=3	100,0%	1,65%	74.580,6	47	90	391	File: "S:\p23989\Proteomics\QEXACTIVE_1\analytic_20210201\20210201_C23989_004_S283193_MTHFR_38-656_Group_3.raw" ; SpectrumID: "37053"; scans: "10519"	DVIEPIKDNDAAIR	K	N	99,7%	65,4	29,1	64,7		1.567,82	3	-0,0032	-2,1	282	295
merged human files with all 4 conditions (1. Feb, 5. Feb, 18. Feb)	group 3	MTHFR 38-656 1.Feb	20210201_C23989_004_S283193_MTHFR_38-656_Group_3_FTHCD (F292001)	Methylenetetrahydrofolate reductase OS=Homo sapiens OX=9606 GN=MTHFR PE=1 SV=3	P42898	Methylenetetrahydrofolate reductase OS=Homo sapiens OX=9606 GN=MTHFR PE=1 SV=3	100,0%	1,65%	74.580,6	47	90	391	File: "S:\p23989\Proteomics\QEXACTIVE_1\analytic_20210201\20210201_C23989_004_S283193_MTHFR_38-656_Group_3.raw" ; SpectrumID: "35855"; scans: "10288"	DVIEPIKDNDAAIR	K	N	99,7%	65,9	28,9	65,9		1.567,82	3	-0,0049	-3,1	282	295
merged human files with all 4 conditions (1. Feb, 5. Feb, 18. Feb)	group 3	MTHFR 38-656 1.Feb	20210201_C23989_004_S283193_MTHFR_38-656_Group_3_FTHCD (F292001)	Methylenetetrahydrofolate reductase OS=Homo sapiens OX=9606 GN=MTHFR PE=1 SV=3	P42898	Methylenetetrahydrofolate reductase OS=Homo sapiens OX=9606 GN=MTHFR PE=1 SV=3	100,0%	1,65%	74.580,6	47	90	391	File: "S:\p23989\Proteomics\QEXACTIVE_1\analytic_20210201\20210201_C23989_004_S283193_MTHFR_38-656_Group_3.raw" ; SpectrumID: "67542"; scans: "29421"	DVIEPIKDNDAAIRNYGIELAVSLCQELLASGLVPGLHFYTLNR	K	E	68,2%	16,7	25,0	16,7		4.840,53	5	1,00	210	282	325
merged human files with all 4 conditions (1. Feb, 5. Feb, 18. Feb)	group 3	MTHFR 38-656 1.Feb	20210201_C23989_004_S283193_MTHFR_38-656_Group_3_FTHCD (F292001)	Methylenetetrahydrofolate reductase OS=Homo sapiens OX=9606 GN=MTHFR PE=1 SV=3	P42898	Methylenetetrahydrofolate reductase OS=Homo sapiens OX=9606 GN=MTHFR PE=1 SV=3	100,0%	1,65%	74.580,6	47	90	391	File: "S:\p23989\Proteomics\QEXACTIVE_1\analytic_20210201\20210201_C23989_004_S283193_MTHFR_38-656_Group_3.raw" ; SpectrumID: "59305"; scans: "23361"	DYYLFYLK	K	S	38,6%	13,5	29,0	13,5		1.123,56	2	0,0011	0,96	402	409
merged human files with all 4 conditions (1. Feb, 5. Feb, 18. Feb)	group 3	MTHFR 38-656 1.Feb	20210201_C23989_004_S283193_MTHFR_38-656_Group_3_FTHCD (F292001)	Methylenetetrahydrofolate reductase OS=Homo sapiens OX=9606 GN=MTHFR PE=1 SV=3	P42898	Methylenetetrahydrofolate reductase OS=Homo sapiens OX=9606 GN=MTHFR PE=1 SV=3	100,0%	1,65%	74.580,6	47	90	391	File: "S:\p23989\Proteomics\QEXACTIVE_1\analytic_20210201\20210201_C23989_004_S283193_MTHFR_38-656_Group_3.raw" ; SpectrumID: "57713"; scans: "22633"	DYYLFYLK	K	S	44,7%	12,2	28,7	12,2		1.123,56	2	-0,00038	-0,34	402	409
merged human files with all 4 conditions (1. Feb, 5. Feb, 18. Feb)	group 3	MTHFR 38-656 1.Feb	20210201_C23989_004_S283193_MTHFR_38-656_Group_3_FTHCD (F292001)	Methylenetetrahydrofolate reductase OS=Homo sapiens OX=9606 GN=MTHFR PE=1 SV=3	P42898	Methylenetetrahydrofolate reductase OS=Homo sapiens OX=9606 GN=MTHFR PE=1 SV=3	100,0%	1,65%	74.580,6	47	90	391	File: "S:\p23989\Proteomics\QEXACTIVE_1\analytic_20210201\20210201_C23989_004_S283193_MTHFR_38-656_Group_3.raw" ; SpectrumID: "59735"; scans: "23867"	DYYLFYLK	K	S	47,8%	12,8	28,2	12,8		1.123,56	2	-0,0016	-1,4	402	409
merged human files with all 4 conditions (1. Feb, 5. Feb, 18. Feb)	group 3	MTHFR 38-656 1.Feb	20210201_C23989_004_S283193_MTHFR_38-656_Group_3_FTHCD (F292001)	Methylenetetrahydrofolate reductase OS=Homo sapiens OX=9606 GN=MTHFR PE=1 SV=3	P42898	Methylenetetrahydrofolate reductase OS=Homo sapiens OX=9606 GN=MTHFR PE=1 SV=3	100,0%	1,65%	74.580,6	47	90	391	File: "S:\p23989\Proteomics\QEXACTIVE_1\analytic_20210201\20210201_C23989_004_S283193_MTHFR_38-656_Group_3.raw" ; SpectrumID: "59127"; scans: "23125"	DYYLFYLK	K	S	51,7%	12,9	28,7	12,9		1.123,56	2	-0,00050	-0,45	402	409
merged human files with all 4 conditions (1. Feb, 5. Feb, 18. Feb)	group 3	MTHFR 38-656 1.Feb	20210201_C23989_004_S283193_MTHFR_38-656_Group_3_FTHCD (F292001)	Methylenetetrahydrofolate reductase OS=Homo sapiens OX=9606 GN=MTHFR PE=1 SV=3	P42898	Methylenetetrahydrofolate reductase OS=Homo sapiens OX=9606 GN=MTHFR PE=1 SV=3	100,0%	1,65%	74.580,6	47	90	391	File: "S:\p23989\Proteomics\QEXACTIVE_1\analytic_20210201\20210201_C23989_004_S283193_MTHFR_38-656_Group_3.raw" ; SpectrumID: "57152"; scans: "22002"	DYYLFYLK	K	S	62,1%	14,3	28,2	14,3		1.123,56	2	-0,0015	-1,3	402	409
merged human files with all 4 conditions (1. Feb, 5. Feb, 18. Feb)	group 3	MTHFR 38-656 1.Feb	20210201_C23989_004_S283193_MTHFR_38-656_Group_3_FTHCD (F292001)	Methylenetetrahydrofolate reductase OS=Homo sapiens OX=9606 GN=MTHFR PE=1 SV=3	P42898	Methylenetetrahydrofolate reductase OS=Homo sapiens OX=9606 GN=MTHFR PE=1 SV=3	100,0%	1,65%	74.580,6	47	90	391	File: "S:\p23989\Proteomics\QEXACTIVE_1\analytic_20210201\20210201_C23989_004_S283193_MTHFR_38-656_Group_3.raw" ; SpectrumID: "57922"; scans: "22887"	DYYLFYLK	K	S	62,5%	14,0	28,2	14,0		1.123,56	2	-0,0012	-1,1	402	409
merged human files with all 4 conditions (1. Feb, 5. Feb, 18. Feb)	group 3	MTHFR 38-656 1.Feb	20210201_C23989_004_S283193_MTHFR_38-656_Group_3_FTHCD (F292001)	Methylenetetrahydrofolate reductase OS=Homo sapiens OX=9606 GN=MTHFR PE=1 SV=3	P42898	Methylenetetrahydrofolate reductase OS=Homo sapiens OX=9606 GN=MTHFR PE=1 SV=3	100,0%	1,65%	74.580,6	47	90	391	File: "S:\p23989\Proteomics\QEXACTIVE_1\analytic_20210201\20210201_C23989_004_S283193_MTHFR_38-656_Group_3.raw" ; SpectrumID: "53455"; scans: "20133"	DYYLFYLK	K	S	93,5%	20,1	28,2	15,1		1.123,56	2	-0,00098	-0,87	402	409
merged human files with all 4 conditions (1. Feb, 5. Feb, 18. Feb)	group 3	MTHFR 38-656 1.Feb	20210201_C23989_004_S283193_MTHFR_38-656_Group_3_FTHCD (F292001)	Methylenetetrahydrofolate reductase OS=Homo sapiens OX=9606 GN=MTHFR PE=1 SV=3	P42898	Methylenetetrahydrofolate reductase OS=Homo sapiens OX=9606 GN=MTHFR PE=1 SV=3	100,0%	1,65%	74.580,6	47	90	391	File: "S:\p23989\Proteomics\QEXACTIVE_1\analytic_20210201\20210201_C23989_004_S283193_MTHFR_38-656_Group_3.raw" ; SpectrumID: "55729"; scans: "21534"	DYYLFYLK	K	S	97,1%	23,5	28,2	23,5		1.123,56	2	-0,0015	-1,3	402	409
merged human files with all 4 conditions (1. Feb, 5. Feb, 18. Feb)	group 3	MTHFR 38-656 1.Feb	20210201_C23989_004_S283193_MTHFR_38-656_Group_3_FTHCD (F292001)	Methylenetetrahydrofolate reductase OS=Homo sapiens OX=9606 GN=MTHFR PE=1 SV=3	P42898	Methylenetetrahydrofolate reductase OS=Homo sapiens OX=9606 GN=MTHFR PE=1 SV=3	100,0%	1,65%	74.580,6	47	90	391	File: "S:\p23989\Proteomics\QEXACTIVE_1\analytic_20210201\20210201_C23989_004_S283193_MTHFR_38-656_Group_3.raw" ; SpectrumID: "53878"; scans: "20600"	DYYLFYLK	K	S	98,4%	24,8	28,7	19,7		1.123,56	2	-0,00050	-0,45	402	409
merged human files with all 4 conditions (1. Feb, 5. Feb, 18. Feb)	group 3	MTHFR 38-656 1.Feb	20210201_C23989_004_S283193_MTHFR_38-656_Group_3_FTHCD (F292001)	Methylenetetrahydrofolate reductase OS=Homo sapiens OX=9606 GN=MTHFR PE=1 SV=3	P42898	Methylenetetrahydrofolate reductase OS=Homo sapiens OX=9606 GN=MTHFR PE=1 SV=3	100,0%	1,65%	74.580,6	47	90	391	File: "S:\p23989\Proteomics\QEXACTIVE_1\analytic_20210201\20210201_C23989_004_S283193_MTHFR_38-656_Group_3.raw" ; SpectrumID: "59491"; scans: "23584"	DYYLFYLK	K	S	98,6%	26,6	29,0	26,6		1.123,56	2	0,00072	0,64	402	409
merged human files with all 4 conditions (1. Feb, 5. Feb, 18. Feb)	group 3	MTHFR 38-656 1.Feb	20210201_C23989_004_S283193_MTHFR_38-656_Group_3_FTHCD (F292001)	Methylenetetrahydrofolate reductase OS=Homo sapiens OX=9606 GN=MTHFR PE=1 SV=3	P42898	Methylenetetrahydrofolate reductase OS=Homo sapiens OX=9606 GN=MTHFR PE=1 SV=3	100,0%	1,65%	74.580,6	47	90	391	File: "S:\p23989\Proteomics\QEXACTIVE_1\analytic_20210201\20210201_C23989_004_S283193_MTHFR_38-656_Group_3.raw" ; SpectrumID: "55087"; scans: "20831"	DYYLFYLK	K	S	99,0%	27,9	28,7	21,6		1.123,56	2	-0,00062	-0,55	402	409
merged human files with all 4 conditions (1. Feb, 5. Feb, 18. Feb)	group 3	MTHFR 38-656 1.Feb	20210201_C23989_004_S283193_MTHFR_38-656_Group_3_FTHCD (F292001)	Methylenetetrahydrofolate reductase OS=Homo sapiens OX=9606 GN=MTHFR PE=1 SV=3	P42898	Methylenetetrahydrofolate reductase OS=Homo sapiens OX=9606 GN=MTHFR PE=1 SV=3	100,0%	1,65%	74.580,6	47	90	391	File: "S:\p23989\Proteomics\QEXACTIVE_1\analytic_20210201\20210201_C23989_004_S283193_MTHFR_38-656_Group_3.raw" ; SpectrumID: "55295"; scans: "21058"	DYYLFYLK	K	S	99,0%	29,4	29,0	26,5		1.123,56	2	-0,000022	-0,020	402	409
merged human files with all 4 conditions (1. Feb, 5. Feb, 18. Feb)	group 3	MTHFR 38-656 1.Feb	20210201_C23989_004_S283193_MTHFR_38-656_Group_3_FTHCD (F292001)	Methylenetetrahydrofolate reductase OS=Homo sapiens OX=9606 GN=MTHFR PE=1 SV=3	P42898	Methylenetetrahydrofolate reductase OS=Homo sapiens OX=9606 GN=MTHFR PE=1 SV=3	100,0%	1,65%	74.580,6	47	90	391	File: "S:\p23989\Proteomics\QEXACTIVE_1\analytic_20210201\20210201_C23989_004_S283193_MTHFR_38-656_Group_3.raw" ; SpectrumID: "53667"; scans: "20367"	DYYLFYLK	K	S	99,0%	30,2	29,1	25,4		1.123,56	2	0,00048	0,43	402	409
merged human files with all 4 conditions (1. Feb, 5. Feb, 18. Feb)	group 3	MTHFR 38-656 1.Feb	20210201_C23989_004_S283193_MTHFR_38-656_Group_3_FTHCD (F292001)	Methylenetetrahydrofolate reductase OS=Homo sapiens OX=9606 GN=MTHFR PE=1 SV=3	P42898	Methylenetetrahydrofolate reductase OS=Homo sapiens OX=9606 GN=MTHFR PE=1 SV=3	100,0%	1,65%	74.580,6	47	90	391	File: "S:\p23989\Proteomics\QEXACTIVE_1\analytic_20210201\20210201_C23989_004_S283193_MTHFR_38-656_Group_3.raw" ; SpectrumID: "53239"; scans: "19895"	DYYLFYLK	K	S	99,0%	30,1	28,7	25,1		1.123,56	2	-0,00062	-0,55	402	409
merged human files with all 4 conditions (1. Feb, 5. Feb, 18. Feb)	group 3	MTHFR 38-656 1.Feb	20210201_C23989_004_S283193_MTHFR_38-656_Group_3_FTHCD (F292001)	Methylenetetrahydrofolate reductase OS=Homo sapiens OX=9606 GN=MTHFR PE=1 SV=3	P42898	Methylenetetrahydrofolate reductase OS=Homo sapiens OX=9606 GN=MTHFR PE=1 SV=3	100,0%	1,65%	74.580,6	47	90	391	File: "S:\p23989\Proteomics\QEXACTIVE_1\analytic_20210201\20210201_C23989_004_S283193_MTHFR_38-656_Group_3.raw" ; SpectrumID: "55512"; scans: "21293"	DYYLFYLK	K	S	99,0%	35,4	29,1	35,4		1.123,56	2	0,00036	0,32	402	409
merged human files with all 4 conditions (1. Feb, 5. Feb, 18. Feb)	group 3	MTHFR 38-656 1.Feb	20210201_C23989_004_S283193_MTHFR_38-656_Group_3_FTHCD (F292001)	Methylenetetrahydrofolate reductase OS=Homo sapiens OX=9606 GN=MTHFR PE=1 SV=3	P42898	Methylenetetrahydrofolate reductase OS=Homo sapiens OX=9606 GN=MTHFR PE=1 SV=3	100,0%	1,65%	74.580,6	47	90	391	File: "S:\p23989\Proteomics\QEXACTIVE_1\analytic_20210201\20210201_C23989_004_S283193_MTHFR_38-656_Group_3.raw" ; SpectrumID: "57362"; scans: "22235"	DYYLFYLK	K	S	99,0%	36,3	28,7	36,3		1.123,56	2	-0,00062	-0,55	402	409
merged human files with all 4 conditions (1. Feb, 5. Feb, 18. Feb)	group 3	MTHFR 38-656 1.Feb	20210201_C23989_004_S283193_MTHFR_38-656_Group_3_FTHCD (F292001)	Methylenetetrahydrofolate reductase OS=Homo sapiens OX=9606 GN=MTHFR PE=1 SV=3	P42898	Methylenetetrahydrofolate reductase OS=Homo sapiens OX=9606 GN=MTHFR PE=1 SV=3	100,0%	1,65%	74.580,6	47	90	391	File: "S:\p23989\Proteomics\QEXACTIVE_1\analytic_20210201\20210201_C23989_004_S283193_MTHFR_38-656_Group_3.raw" ; SpectrumID: "55941"; scans: "21768"	DYYLFYLK	K	S	99,0%	37,6	28,7	37,6		1.123,56	2	-0,00062	-0,55	402	409
merged human files with all 4 conditions (1. Feb, 5. Feb, 18. Feb)	group 3	MTHFR 38-656 1.Feb	20210201_C23989_004_S283193_MTHFR_38-656_Group_3_FTHCD (F292001)	Methylenetetrahydrofolate reductase OS=Homo sapiens OX=9606 GN=MTHFR PE=1 SV=3	P42898	Methylenetetrahydrofolate reductase OS=Homo sapiens OX=9606 GN=MTHFR PE=1 SV=3	100,0%	1,65%	74.580,6	47	90	391	File: "S:\p23989\Proteomics\QEXACTIVE_1\analytic_20210201\20210201_C23989_004_S283193_MTHFR_38-656_Group_3.raw" ; SpectrumID: "39498"; scans: "12202"	EEDVRPIFWASRPK	R	S	44,8%	9,89	29,4	9,89		1.728,89	3	-0,0034	-2,0	359	372
merged human files with all 4 conditions (1. Feb, 5. Feb, 18. Feb)	group 3	MTHFR 38-656 1.Feb	20210201_C23989_004_S283193_MTHFR_38-656_Group_3_FTHCD (F292001)	Methylenetetrahydrofolate reductase OS=Homo sapiens OX=9606 GN=MTHFR PE=1 SV=3	P42898	Methylenetetrahydrofolate reductase OS=Homo sapiens OX=9606 GN=MTHFR PE=1 SV=3	100,0%	1,65%	74.580,6	47	90	391	File: "S:\p23989\Proteomics\QEXACTIVE_1\analytic_20210201\20210201_C23989_004_S283193_MTHFR_38-656_Group_3.raw" ; SpectrumID: "39927"; scans: "12685"	EEDVRPIFWASRPK	R	S	77,5%	24,8	29,4	24,8		1.728,90	4	0,00035	0,20	359	372
merged human files with all 4 conditions (1. Feb, 5. Feb, 18. Feb)	group 3	MTHFR 38-656 1.Feb	20210201_C23989_004_S283193_MTHFR_38-656_Group_3_FTHCD (F292001)	Methylenetetrahydrofolate reductase OS=Homo sapiens OX=9606 GN=MTHFR PE=1 SV=3	P42898	Methylenetetrahydrofolate reductase OS=Homo sapiens OX=9606 GN=MTHFR PE=1 SV=3	100,0%	1,65%	74.580,6	47	90	391	File: "S:\p23989\Proteomics\QEXACTIVE_1\analytic_20210201\20210201_C23989_004_S283193_MTHFR_38-656_Group_3.raw" ; SpectrumID: "39520"; scans: "12226"	EEDVRPIFWASRPK	R	S	97,0%	51,0	29,3	51,0		1.728,89	4	-0,00049	-0,29	359	372
merged human files with all 4 conditions (1. Feb, 5. Feb, 18. Feb)	group 3	MTHFR 38-656 1.Feb	20210201_C23989_004_S283193_MTHFR_38-656_Group_3_FTHCD (F292001)	Methylenetetrahydrofolate reductase OS=Homo sapiens OX=9606 GN=MTHFR PE=1 SV=3	P42898	Methylenetetrahydrofolate reductase OS=Homo sapiens OX=9606 GN=MTHFR PE=1 SV=3	100,0%	1,65%	74.580,6	47	90	391	File: "S:\p23989\Proteomics\QEXACTIVE_1\analytic_20210201\20210201_C23989_004_S283193_MTHFR_38-656_Group_3.raw" ; SpectrumID: "39735"; scans: "12462"	EEDVRPIFWASRPK	R	S	98,6%	61,2	29,5	61,2		1.728,89	4	-0,0014	-0,79	359	372
merged human files with all 4 conditions (1. Feb, 5. Feb, 18. Feb)	group 3	MTHFR 38-656 1.Feb	20210201_C23989_004_S283193_MTHFR_38-656_Group_3_FTHCD (F292001)	Methylenetetrahydrofolate reductase OS=Homo sapiens OX=9606 GN=MTHFR PE=1 SV=3	P42898	Methylenetetrahydrofolate reductase OS=Homo sapiens OX=9606 GN=MTHFR PE=1 SV=3	100,0%	1,65%	74.580,6	47	90	391	File: "S:\p23989\Proteomics\QEXACTIVE_1\analytic_20210201\20210201_C23989_004_S283193_MTHFR_38-656_Group_3.raw" ; SpectrumID: "39711"; scans: "12436"	EEDVRPIFWASRPK	R	S	99,7%	63,1	29,5	58,6		1.728,89	3	-0,0014	-0,79	359	372
merged human files with all 4 conditions (1. Feb, 5. Feb, 18. Feb)	group 3	MTHFR 38-656 1.Feb	20210201_C23989_004_S283193_MTHFR_38-656_Group_3_FTHCD (F292001)	Methylenetetrahydrofolate reductase OS=Homo sapiens OX=9606 GN=MTHFR PE=1 SV=3	P42898	Methylenetetrahydrofolate reductase OS=Homo sapiens OX=9606 GN=MTHFR PE=1 SV=3	100,0%	1,65%	74.580,6	47	90	391	File: "S:\p23989\Proteomics\QEXACTIVE_1\analytic_20210201\20210201_C23989_004_S283193_MTHFR_38-656_Group_3.raw" ; SpectrumID: "39908"; scans: "12659"	EEDVRPIFWASRPK	R	S	99,7%	68,0	29,5	67,7		1.728,89	3	-0,00098	-0,57	359	372
merged human files with all 4 conditions (1. Feb, 5. Feb, 18. Feb)	group 3	MTHFR 38-656 1.Feb	20210201_C23989_004_S283193_MTHFR_38-656_Group_3_FTHCD (F292001)	Methylenetetrahydrofolate reductase OS=Homo sapiens OX=9606 GN=MTHFR PE=1 SV=3	P42898	Methylenetetrahydrofolate reductase OS=Homo sapiens OX=9606 GN=MTHFR PE=1 SV=3	100,0%	1,65%	74.580,6	47	90	391	File: "S:\p23989\Proteomics\QEXACTIVE_1\analytic_20210201\20210201_C23989_004_S283193_MTHFR_38-656_Group_3.raw" ; SpectrumID: "65217"; scans: "27058"	EIIQPTVVDPVSFMFWK	R	D	20,5%	6,03	29,2	5,69	Oxidation (+16)	2.051,04	3	-0,00094	-0,46	568	584
merged human files with all 4 conditions (1. Feb, 5. Feb, 18. Feb)	group 3	MTHFR 38-656 1.Feb	20210201_C23989_004_S283193_MTHFR_38-656_Group_3_FTHCD (F292001)	Methylenetetrahydrofolate reductase OS=Homo sapiens OX=9606 GN=MTHFR PE=1 SV=3	P42898	Methylenetetrahydrofolate reductase OS=Homo sapiens OX=9606 GN=MTHFR PE=1 SV=3	100,0%	1,65%	74.580,6	47	90	391	File: "S:\p23989\Proteomics\QEXACTIVE_1\analytic_20210201\20210201_C23989_004_S283193_MTHFR_38-656_Group_3.raw" ; SpectrumID: "65121"; scans: "26891"	EIIQPTVVDPVSFMFWK	R	D	46,0%	8,45	29,2	8,45	Oxidation (+16)	2.051,04	3	-0,00076	-0,37	568	584
merged human files with all 4 conditions (1. Feb, 5. Feb, 18. Feb)	group 3	MTHFR 38-656 1.Feb	20210201_C23989_004_S283193_MTHFR_38-656_Group_3_FTHCD (F292001)	Methylenetetrahydrofolate reductase OS=Homo sapiens OX=9606 GN=MTHFR PE=1 SV=3	P42898	Methylenetetrahydrofolate reductase OS=Homo sapiens OX=9606 GN=MTHFR PE=1 SV=3	100,0%	1,65%	74.580,6	47	90	391	File: "S:\p23989\Proteomics\QEXACTIVE_1\analytic_20210201\20210201_C23989_004_S283193_MTHFR_38-656_Group_3.raw" ; SpectrumID: "65575"; scans: "27693"	EIIQPTVVDPVSFMFWK	R	D	86,3%	18,1	29,4	17,8		2.035,05	2	0,00034	0,17	568	584
merged human files with all 4 conditions (1. Feb, 5. Feb, 18. Feb)	group 3	MTHFR 38-656 1.Feb	20210201_C23989_004_S283193_MTHFR_38-656_Group_3_FTHCD (F292001)	Methylenetetrahydrofolate reductase OS=Homo sapiens OX=9606 GN=MTHFR PE=1 SV=3	P42898	Methylenetetrahydrofolate reductase OS=Homo sapiens OX=9606 GN=MTHFR PE=1 SV=3	100,0%	1,65%	74.580,6	47	90	391	File: "S:\p23989\Proteomics\QEXACTIVE_1\analytic_20210201\20210201_C23989_004_S283193_MTHFR_38-656_Group_3.raw" ; SpectrumID: "65488"; scans: "27530"	EIIQPTVVDPVSFMFWK	R	D	98,8%	25,0	29,4	25,0		2.035,05	2	0,000098	0,048	568	584
merged human files with all 4 conditions (1. Feb, 5. Feb, 18. Feb)	group 3	MTHFR 38-656 1.Feb	20210201_C23989_004_S283193_MTHFR_38-656_Group_3_FTHCD (F292001)	Methylenetetrahydrofolate reductase OS=Homo sapiens OX=9606 GN=MTHFR PE=1 SV=3	P42898	Methylenetetrahydrofolate reductase OS=Homo sapiens OX=9606 GN=MTHFR PE=1 SV=3	100,0%	1,65%	74.580,6	47	90	391	File: "S:\p23989\Proteomics\QEXACTIVE_1\analytic_20210201\20210201_C23989_004_S283193_MTHFR_38-656_Group_3.raw" ; SpectrumID: "65195"; scans: "27016"	EIIQPTVVDPVSFMFWK	R	D	99,0%	29,9	29,2	29,9	Oxidation (+16)	2.051,05	2	0,0025	1,2	568	584
merged human files with all 4 conditions (1. Feb, 5. Feb, 18. Feb)	group 3	MTHFR 38-656 1.Feb	20210201_C23989_004_S283193_MTHFR_38-656_Group_3_FTHCD (F292001)	Methylenetetrahydrofolate reductase OS=Homo sapiens OX=9606 GN=MTHFR PE=1 SV=3	P42898	Methylenetetrahydrofolate reductase OS=Homo sapiens OX=9606 GN=MTHFR PE=1 SV=3	100,0%	1,65%	74.580,6	47	90	391	File: "S:\p23989\Proteomics\QEXACTIVE_1\analytic_20210201\20210201_C23989_004_S283193_MTHFR_38-656_Group_3.raw" ; SpectrumID: "65427"; scans: "27388"	EIIQPTVVDPVSFMFWK	R	D	99,4%	20,7	29,5	19,3		2.035,05	3	-0,0019	-0,95	568	584
merged human files with all 4 conditions (1. Feb, 5. Feb, 18. Feb)	group 3	MTHFR 38-656 1.Feb	20210201_C23989_004_S283193_MTHFR_38-656_Group_3_FTHCD (F292001)	Methylenetetrahydrofolate reductase OS=Homo sapiens OX=9606 GN=MTHFR PE=1 SV=3	P42898	Methylenetetrahydrofolate reductase OS=Homo sapiens OX=9606 GN=MTHFR PE=1 SV=3	100,0%	1,65%	74.580,6	47	90	391	File: "S:\p23989\Proteomics\QEXACTIVE_1\analytic_20210201\20210201_C23989_004_S283193_MTHFR_38-656_Group_3.raw" ; SpectrumID: "65003"; scans: "26708"	EIIQPTVVDPVSFMFWK	R	D	99,4%	20,5	29,2	18,3	Oxidation (+16)	2.051,04	3	-0,00094	-0,46	568	584
merged human files with all 4 conditions (1. Feb, 5. Feb, 18. Feb)	group 3	MTHFR 38-656 1.Feb	20210201_C23989_004_S283193_MTHFR_38-656_Group_3_FTHCD (F292001)	Methylenetetrahydrofolate reductase OS=Homo sapiens OX=9606 GN=MTHFR PE=1 SV=3	P42898	Methylenetetrahydrofolate reductase OS=Homo sapiens OX=9606 GN=MTHFR PE=1 SV=3	100,0%	1,65%	74.580,6	47	90	391	File: "S:\p23989\Proteomics\QEXACTIVE_1\analytic_20210201\20210201_C23989_004_S283193_MTHFR_38-656_Group_3.raw" ; SpectrumID: "65279"; scans: "27178"	EIIQPTVVDPVSFMFWK	R	D	99,7%	36,0	29,2	35,4	Oxidation (+16)	2.051,05	2	0,0013	0,63	568	584
merged human files with all 4 conditions (1. Feb, 5. Feb, 18. Feb)	group 3	MTHFR 38-656 1.Feb	20210201_C23989_004_S283193_MTHFR_38-656_Group_3_FTHCD (F292001)	Methylenetetrahydrofolate reductase OS=Homo sapiens OX=9606 GN=MTHFR PE=1 SV=3	P42898	Methylenetetrahydrofolate reductase OS=Homo sapiens OX=9606 GN=MTHFR PE=1 SV=3	100,0%	1,65%	74.580,6	47	90	391	File: "S:\p23989\Proteomics\QEXACTIVE_1\analytic_20210201\20210201_C23989_004_S283193_MTHFR_38-656_Group_3.raw" ; SpectrumID: "65288"; scans: "27193"	EIIQPTVVDPVSFMFWK	R	D	99,7%	26,8	29,4	26,8		2.035,05	3	0,00046	0,23	568	584
merged human files with all 4 conditions (1. Feb, 5. Feb, 18. Feb)	group 3	MTHFR 38-656 1.Feb	20210201_C23989_004_S283193_MTHFR_38-656_Group_3_FTHCD (F292001)	Methylenetetrahydrofolate reductase OS=Homo sapiens OX=9606 GN=MTHFR PE=1 SV=3	P42898	Methylenetetrahydrofolate reductase OS=Homo sapiens OX=9606 GN=MTHFR PE=1 SV=3	100,0%	1,65%	74.580,6	47	90	391	File: "S:\p23989\Proteomics\QEXACTIVE_1\analytic_20210201\20210201_C23989_004_S283193_MTHFR_38-656_Group_3.raw" ; SpectrumID: "63791"; scans: "26363"	EIIQPTVVDPVSFMFWK	R	D	99,7%	27,6	29,1	26,5	Oxidation (+16)	2.051,04	3	0,00017	0,081	568	584
merged human files with all 4 conditions (1. Feb, 5. Feb, 18. Feb)	group 3	MTHFR 38-656 1.Feb	20210201_C23989_004_S283193_MTHFR_38-656_Group_3_FTHCD (F292001)	Methylenetetrahydrofolate reductase OS=Homo sapiens OX=9606 GN=MTHFR PE=1 SV=3	P42898	Methylenetetrahydrofolate reductase OS=Homo sapiens OX=9606 GN=MTHFR PE=1 SV=3	100,0%	1,65%	74.580,6	47	90	391	File: "S:\p23989\Proteomics\QEXACTIVE_1\analytic_20210201\20210201_C23989_004_S283193_MTHFR_38-656_Group_3.raw" ; SpectrumID: "63978"; scans: "26666"	EIIQPTVVDPVSFMFWK	R	D	99,7%	44,0	29,1	44,0	Oxidation (+16)	2.051,05	2	0,0010	0,51	568	584
merged human files with all 4 conditions (1. Feb, 5. Feb, 18. Feb)	group 3	MTHFR 38-656 1.Feb	20210201_C23989_004_S283193_MTHFR_38-656_Group_3_FTHCD (F292001)	Methylenetetrahydrofolate reductase OS=Homo sapiens OX=9606 GN=MTHFR PE=1 SV=3	P42898	Methylenetetrahydrofolate reductase OS=Homo sapiens OX=9606 GN=MTHFR PE=1 SV=3	100,0%	1,65%	74.580,6	47	90	391	File: "S:\p23989\Proteomics\QEXACTIVE_1\analytic_20210201\20210201_C23989_004_S283193_MTHFR_38-656_Group_3.raw" ; SpectrumID: "63894"; scans: "26536"	EIIQPTVVDPVSFMFWK	R	D	99,7%	28,7	29,3	19,2	Oxidation (+16)	2.051,04	3	-0,0015	-0,72	568	584
merged human files with all 4 conditions (1. Feb, 5. Feb, 18. Feb)	group 3	MTHFR 38-656 1.Feb	20210201_C23989_004_S283193_MTHFR_38-656_Group_3_FTHCD (F292001)	Methylenetetrahydrofolate reductase OS=Homo sapiens OX=9606 GN=MTHFR PE=1 SV=3	P42898	Methylenetetrahydrofolate reductase OS=Homo sapiens OX=9606 GN=MTHFR PE=1 SV=3	100,0%	1,65%	74.580,6	47	90	391	File: "S:\p23989\Proteomics\QEXACTIVE_1\analytic_20210201\20210201_C23989_004_S283193_MTHFR_38-656_Group_3.raw" ; SpectrumID: "63860"; scans: "26488"	EIIQPTVVDPVSFMFWK	R	D	99,7%	48,2	29,1	48,2	Oxidation (+16)	2.051,05	2	0,0010	0,51	568	584
merged human files with all 4 conditions (1. Feb, 5. Feb, 18. Feb)	group 3	MTHFR 38-656 1.Feb	20210201_C23989_004_S283193_MTHFR_38-656_Group_3_FTHCD (F292001)	Methylenetetrahydrofolate reductase OS=Homo sapiens OX=9606 GN=MTHFR PE=1 SV=3	P42898	Methylenetetrahydrofolate reductase OS=Homo sapiens OX=9606 GN=MTHFR PE=1 SV=3	100,0%	1,65%	74.580,6	47	90	391	File: "S:\p23989\Proteomics\QEXACTIVE_1\analytic_20210201\20210201_C23989_004_S283193_MTHFR_38-656_Group_3.raw" ; SpectrumID: "63675"; scans: "26185"	EIIQPTVVDPVSFMFWK	R	D	99,7%	33,0	29,2	32,4	Oxidation (+16)	2.051,04	3	0,00053	0,26	568	584
merged human files with all 4 conditions (1. Feb, 5. Feb, 18. Feb)	group 3	MTHFR 38-656 1.Feb	20210201_C23989_004_S283193_MTHFR_38-656_Group_3_FTHCD (F292001)	Methylenetetrahydrofolate reductase OS=Homo sapiens OX=9606 GN=MTHFR PE=1 SV=3	P42898	Methylenetetrahydrofolate reductase OS=Homo sapiens OX=9606 GN=MTHFR PE=1 SV=3	100,0%	1,65%	74.580,6	47	90	391	File: "S:\p23989\Proteomics\QEXACTIVE_1\analytic_20210201\20210201_C23989_004_S283193_MTHFR_38-656_Group_3.raw" ; SpectrumID: "63553"; scans: "26002"	EIIQPTVVDPVSFMFWK	R	D	99,7%	33,0	29,2	29,1	Oxidation (+16)	2.051,04	3	-0,00094	-0,46	568	584
merged human files with all 4 conditions (1. Feb, 5. Feb, 18. Feb)	group 3	MTHFR 38-656 1.Feb	20210201_C23989_004_S283193_MTHFR_38-656_Group_3_FTHCD (F292001)	Methylenetetrahydrofolate reductase OS=Homo sapiens OX=9606 GN=MTHFR PE=1 SV=3	P42898	Methylenetetrahydrofolate reductase OS=Homo sapiens OX=9606 GN=MTHFR PE=1 SV=3	100,0%	1,65%	74.580,6	47	90	391	File: "S:\p23989\Proteomics\QEXACTIVE_1\analytic_20210201\20210201_C23989_004_S283193_MTHFR_38-656_Group_3.raw" ; SpectrumID: "65091"; scans: "26845"	EIIQPTVVDPVSFMFWK	R	D	99,7%	55,8	29,2	55,8	Oxidation (+16)	2.051,05	2	0,0015	0,74	568	584
merged human files with all 4 conditions (1. Feb, 5. Feb, 18. Feb)	group 3	MTHFR 38-656 1.Feb	20210201_C23989_004_S283193_MTHFR_38-656_Group_3_FTHCD (F292001)	Methylenetetrahydrofolate reductase OS=Homo sapiens OX=9606 GN=MTHFR PE=1 SV=3	P42898	Methylenetetrahydrofolate reductase OS=Homo sapiens OX=9606 GN=MTHFR PE=1 SV=3	100,0%	1,65%	74.580,6	47	90	391	File: "S:\p23989\Proteomics\QEXACTIVE_1\analytic_20210201\20210201_C23989_004_S283193_MTHFR_38-656_Group_3.raw" ; SpectrumID: "63760"; scans: "26318"	EIIQPTVVDPVSFMFWK	R	D	99,7%	62,5	29,2	62,3	Oxidation (+16)	2.051,05	2	0,0023	1,1	568	584
merged human files with all 4 conditions (1. Feb, 5. Feb, 18. Feb)	group 3	MTHFR 38-656 1.Feb	20210201_C23989_004_S283193_MTHFR_38-656_Group_3_FTHCD (F292001)	Methylenetetrahydrofolate reductase OS=Homo sapiens OX=9606 GN=MTHFR PE=1 SV=3	P42898	Methylenetetrahydrofolate reductase OS=Homo sapiens OX=9606 GN=MTHFR PE=1 SV=3	100,0%	1,65%	74.580,6	47	90	391	File: "S:\p23989\Proteomics\QEXACTIVE_1\analytic_20210201\20210201_C23989_004_S283193_MTHFR_38-656_Group_3.raw" ; SpectrumID: "63640"; scans: "26137"	EIIQPTVVDPVSFMFWK	R	D	99,7%	60,5	29,1	60,5	Oxidation (+16)	2.051,05	2	0,0010	0,51	568	584
merged human files with all 4 conditions (1. Feb, 5. Feb, 18. Feb)	group 3	MTHFR 38-656 1.Feb	20210201_C23989_004_S283193_MTHFR_38-656_Group_3_FTHCD (F292001)	Methylenetetrahydrofolate reductase OS=Homo sapiens OX=9606 GN=MTHFR PE=1 SV=3	P42898	Methylenetetrahydrofolate reductase OS=Homo sapiens OX=9606 GN=MTHFR PE=1 SV=3	100,0%	1,65%	74.580,6	47	90	391	File: "S:\p23989\Proteomics\QEXACTIVE_1\analytic_20210201\20210201_C23989_004_S283193_MTHFR_38-656_Group_3.raw" ; SpectrumID: "61594"; scans: "24854"	EIIQPTVVDPVSFMFWK	R	D	99,7%	60,4	29,2	60,3	Oxidation (+16)	2.051,04	2	0,00078	0,38	568	584
merged human files with all 4 conditions (1. Feb, 5. Feb, 18. Feb)	group 3	MTHFR 38-656 1.Feb	20210201_C23989_004_S283193_MTHFR_38-656_Group_3_FTHCD (F292001)	Methylenetetrahydrofolate reductase OS=Homo sapiens OX=9606 GN=MTHFR PE=1 SV=3	P42898	Methylenetetrahydrofolate reductase OS=Homo sapiens OX=9606 GN=MTHFR PE=1 SV=3	100,0%	1,65%	74.580,6	47	90	391	File: "S:\p23989\Proteomics\QEXACTIVE_1\analytic_20210201\20210201_C23989_004_S283193_MTHFR_38-656_Group_3.raw" ; SpectrumID: "63509"; scans: "25948"	EIIQPTVVDPVSFMFWK	R	D	99,7%	73,7	29,0	72,6	Oxidation (+16)	2.051,05	2	0,0037	1,8	568	584
merged human files with all 4 conditions (1. Feb, 5. Feb, 18. Feb)	group 3	MTHFR 38-656 1.Feb	20210201_C23989_004_S283193_MTHFR_38-656_Group_3_FTHCD (F292001)	Methylenetetrahydrofolate reductase OS=Homo sapiens OX=9606 GN=MTHFR PE=1 SV=3	P42898	Methylenetetrahydrofolate reductase OS=Homo sapiens OX=9606 GN=MTHFR PE=1 SV=3	100,0%	1,65%	74.580,6	47	90	391	File: "S:\p23989\Proteomics\QEXACTIVE_1\analytic_20210201\20210201_C23989_004_S283193_MTHFR_38-656_Group_3.raw" ; SpectrumID: "62995"; scans: "25307"	EIIQPTVVDPVSFMFWK	R	D	99,7%	73,3	29,2	73,2	Oxidation (+16)	2.051,05	2	0,0020	0,98	568	584
merged human files with all 4 conditions (1. Feb, 5. Feb, 18. Feb)	group 3	MTHFR 38-656 1.Feb	20210201_C23989_004_S283193_MTHFR_38-656_Group_3_FTHCD (F292001)	Methylenetetrahydrofolate reductase OS=Homo sapiens OX=9606 GN=MTHFR PE=1 SV=3	P42898	Methylenetetrahydrofolate reductase OS=Homo sapiens OX=9606 GN=MTHFR PE=1 SV=3	100,0%	1,65%	74.580,6	47	90	391	File: "S:\p23989\Proteomics\QEXACTIVE_1\analytic_20210201\20210201_C23989_004_S283193_MTHFR_38-656_Group_3.raw" ; SpectrumID: "63349"; scans: "25740"	EIIQPTVVDPVSFMFWK	R	D	99,7%	75,7	29,2	75,2	Oxidation (+16)	2.051,05	2	0,0020	0,98	568	584
merged human files with all 4 conditions (1. Feb, 5. Feb, 18. Feb)	group 3	MTHFR 38-656 1.Feb	20210201_C23989_004_S283193_MTHFR_38-656_Group_3_FTHCD (F292001)	Methylenetetrahydrofolate reductase OS=Homo sapiens OX=9606 GN=MTHFR PE=1 SV=3	P42898	Methylenetetrahydrofolate reductase OS=Homo sapiens OX=9606 GN=MTHFR PE=1 SV=3	100,0%	1,65%	74.580,6	47	90	391	File: "S:\p23989\Proteomics\QEXACTIVE_1\analytic_20210201\20210201_C23989_004_S283193_MTHFR_38-656_Group_3.raw" ; SpectrumID: "65421"; scans: "27380"	EIIQPTVVDPVSFMFWK	R	D	99,7%	73,1	29,4	73,1		2.035,05	2	0,00058	0,28	568	584
merged human files with all 4 conditions (1. Feb, 5. Feb, 18. Feb)	group 3	MTHFR 38-656 1.Feb	20210201_C23989_004_S283193_MTHFR_38-656_Group_3_FTHCD (F292001)	Methylenetetrahydrofolate reductase OS=Homo sapiens OX=9606 GN=MTHFR PE=1 SV=3	P42898	Methylenetetrahydrofolate reductase OS=Homo sapiens OX=9606 GN=MTHFR PE=1 SV=3	100,0%	1,65%	74.580,6	47	90	391	File: "S:\p23989\Proteomics\QEXACTIVE_1\analytic_20210201\20210201_C23989_004_S283193_MTHFR_38-656_Group_3.raw" ; SpectrumID: "63184"; scans: "25532"	EIIQPTVVDPVSFMFWK	R	D	99,7%	77,9	29,1	77,9	Oxidation (+16)	2.051,05	2	0,0032	1,6	568	584
merged human files with all 4 conditions (1. Feb, 5. Feb, 18. Feb)	group 3	MTHFR 38-656 1.Feb	20210201_C23989_004_S283193_MTHFR_38-656_Group_3_FTHCD (F292001)	Methylenetetrahydrofolate reductase OS=Homo sapiens OX=9606 GN=MTHFR PE=1 SV=3	P42898	Methylenetetrahydrofolate reductase OS=Homo sapiens OX=9606 GN=MTHFR PE=1 SV=3	100,0%	1,65%	74.580,6	47	90	391	File: "S:\p23989\Proteomics\QEXACTIVE_1\analytic_20210201\20210201_C23989_004_S283193_MTHFR_38-656_Group_3.raw" ; SpectrumID: "61796"; scans: "25082"	EIIQPTVVDPVSFMFWK	R	D	99,7%	77,9	29,2	77,8	Oxidation (+16)	2.051,05	2	0,0020	0,98	568	584
merged human files with all 4 conditions (1. Feb, 5. Feb, 18. Feb)	group 3	MTHFR 38-656 1.Feb	20210201_C23989_004_S283193_MTHFR_38-656_Group_3_FTHCD (F292001)	Methylenetetrahydrofolate reductase OS=Homo sapiens OX=9606 GN=MTHFR PE=1 SV=3	P42898	Methylenetetrahydrofolate reductase OS=Homo sapiens OX=9606 GN=MTHFR PE=1 SV=3	100,0%	1,65%	74.580,6	47	90	391	File: "S:\p23989\Proteomics\QEXACTIVE_1\analytic_20210201\20210201_C23989_004_S283193_MTHFR_38-656_Group_3.raw" ; SpectrumID: "61851"; scans: "25143"	EIIQPTVVDPVSFMFWK	R	D	99,7%	47,3	29,2	39,2	Oxidation (+16)	2.051,04	3	0,00071	0,34	568	584
merged human files with all 4 conditions (1. Feb, 5. Feb, 18. Feb)	group 3	MTHFR 38-656 1.Feb	20210201_C23989_004_S283193_MTHFR_38-656_Group_3_FTHCD (F292001)	Methylenetetrahydrofolate reductase OS=Homo sapiens OX=9606 GN=MTHFR PE=1 SV=3	P42898	Methylenetetrahydrofolate reductase OS=Homo sapiens OX=9606 GN=MTHFR PE=1 SV=3	100,0%	1,65%	74.580,6	47	90	391	File: "S:\p23989\Proteomics\QEXACTIVE_1\analytic_20210201\20210201_C23989_004_S283193_MTHFR_38-656_Group_3.raw" ; SpectrumID: "63395"; scans: "25798"	EIIQPTVVDPVSFMFWK	R	D	99,7%	56,8	29,2	47,4	Oxidation (+16)	2.051,04	3	0,00071	0,34	568	584
merged human files with all 4 conditions (1. Feb, 5. Feb, 18. Feb)	group 3	MTHFR 38-656 1.Feb	20210201_C23989_004_S283193_MTHFR_38-656_Group_3_FTHCD (F292001)	Methylenetetrahydrofolate reductase OS=Homo sapiens OX=9606 GN=MTHFR PE=1 SV=3	P42898	Methylenetetrahydrofolate reductase OS=Homo sapiens OX=9606 GN=MTHFR PE=1 SV=3	100,0%	1,65%	74.580,6	47	90	391	File: "S:\p23989\Proteomics\QEXACTIVE_1\analytic_20210201\20210201_C23989_004_S283193_MTHFR_38-656_Group_3.raw" ; SpectrumID: "63230"; scans: "25590"	EIIQPTVVDPVSFMFWK	R	D	99,7%	58,9	29,2	51,0	Oxidation (+16)	2.051,05	3	0,0011	0,52	568	584
merged human files with all 4 conditions (1. Feb, 5. Feb, 18. Feb)	group 3	MTHFR 38-656 1.Feb	20210201_C23989_004_S283193_MTHFR_38-656_Group_3_FTHCD (F292001)	Methylenetetrahydrofolate reductase OS=Homo sapiens OX=9606 GN=MTHFR PE=1 SV=3	P42898	Methylenetetrahydrofolate reductase OS=Homo sapiens OX=9606 GN=MTHFR PE=1 SV=3	100,0%	1,65%	74.580,6	47	90	391	File: "S:\p23989\Proteomics\QEXACTIVE_1\analytic_20210201\20210201_C23989_004_S283193_MTHFR_38-656_Group_3.raw" ; SpectrumID: "61644"; scans: "24909"	EIIQPTVVDPVSFMFWK	R	D	99,7%	60,2	29,2	52,1	Oxidation (+16)	2.051,04	3	-0,0011	-0,55	568	584
merged human files with all 4 conditions (1. Feb, 5. Feb, 18. Feb)	group 3	MTHFR 38-656 1.Feb	20210201_C23989_004_S283193_MTHFR_38-656_Group_3_FTHCD (F292001)	Methylenetetrahydrofolate reductase OS=Homo sapiens OX=9606 GN=MTHFR PE=1 SV=3	P42898	Methylenetetrahydrofolate reductase OS=Homo sapiens OX=9606 GN=MTHFR PE=1 SV=3	100,0%	1,65%	74.580,6	47	90	391	File: "S:\p23989\Proteomics\QEXACTIVE_1\analytic_20210201\20210201_C23989_004_S283193_MTHFR_38-656_Group_3.raw" ; SpectrumID: "63043"; scans: "25366"	EIIQPTVVDPVSFMFWK	R	D	99,7%	75,8	29,2	67,7	Oxidation (+16)	2.051,05	3	0,0013	0,62	568	584
merged human files with all 4 conditions (1. Feb, 5. Feb, 18. Feb)	group 3	MTHFR 38-656 1.Feb	20210201_C23989_004_S283193_MTHFR_38-656_Group_3_FTHCD (F292001)	Methylenetetrahydrofolate reductase OS=Homo sapiens OX=9606 GN=MTHFR PE=1 SV=3	P42898	Methylenetetrahydrofolate reductase OS=Homo sapiens OX=9606 GN=MTHFR PE=1 SV=3	100,0%	1,65%	74.580,6	47	90	391	File: "S:\p23989\Proteomics\QEXACTIVE_1\analytic_20210201\20210201_C23989_004_S283193_MTHFR_38-656_Group_3.raw" ; SpectrumID: "67422"; scans: "29268"	EKVSAGADFIITQLFFEADTFFR	K	F	99,7%	27,2	28,6	27,2		2.651,33	3	0,0015	0,57	216	238
merged human files with all 4 conditions (1. Feb, 5. Feb, 18. Feb)	group 3	MTHFR 38-656 1.Feb	20210201_C23989_004_S283193_MTHFR_38-656_Group_3_FTHCD (F292001)	Methylenetetrahydrofolate reductase OS=Homo sapiens OX=9606 GN=MTHFR PE=1 SV=3	P42898	Methylenetetrahydrofolate reductase OS=Homo sapiens OX=9606 GN=MTHFR PE=1 SV=3	100,0%	1,65%	74.580,6	47	90	391	File: "S:\p23989\Proteomics\QEXACTIVE_1\analytic_20210201\20210201_C23989_004_S283193_MTHFR_38-656_Group_3.raw" ; SpectrumID: "31293"; scans: "7250"	EMATTEVLK	R	R	82,4%	24,5	28,2	23,8	Oxidation (+16)	1.036,50	2	-0,0066	-6,3	326	334
merged human files with all 4 conditions (1. Feb, 5. Feb, 18. Feb)	group 3	MTHFR 38-656 1.Feb	20210201_C23989_004_S283193_MTHFR_38-656_Group_3_FTHCD (F292001)	Methylenetetrahydrofolate reductase OS=Homo sapiens OX=9606 GN=MTHFR PE=1 SV=3	P42898	Methylenetetrahydrofolate reductase OS=Homo sapiens OX=9606 GN=MTHFR PE=1 SV=3	100,0%	1,65%	74.580,6	47	90	391	File: "S:\p23989\Proteomics\QEXACTIVE_1\analytic_20210201\20210201_C23989_004_S283193_MTHFR_38-656_Group_3.raw" ; SpectrumID: "31035"; scans: "6950"	EMATTEVLK	R	R	98,7%	26,6	28,7	26,6	Oxidation (+16)	1.036,51	2	-0,0011	-1,0	326	334
merged human files with all 4 conditions (1. Feb, 5. Feb, 18. Feb)	group 3	MTHFR 38-656 1.Feb	20210201_C23989_004_S283193_MTHFR_38-656_Group_3_FTHCD (F292001)	Methylenetetrahydrofolate reductase OS=Homo sapiens OX=9606 GN=MTHFR PE=1 SV=3	P42898	Methylenetetrahydrofolate reductase OS=Homo sapiens OX=9606 GN=MTHFR PE=1 SV=3	100,0%	1,65%	74.580,6	47	90	391	File: "S:\p23989\Proteomics\QEXACTIVE_1\analytic_20210201\20210201_C23989_004_S283193_MTHFR_38-656_Group_3.raw" ; SpectrumID: "29059"; scans: "5799"	EMATTEVLK	R	R	99,5%	31,7	28,7	31,7	Oxidation (+16)	1.036,51	2	0,00074	0,72	326	334
merged human files with all 4 conditions (1. Feb, 5. Feb, 18. Feb)	group 3	MTHFR 38-656 1.Feb	20210201_C23989_004_S283193_MTHFR_38-656_Group_3_FTHCD (F292001)	Methylenetetrahydrofolate reductase OS=Homo sapiens OX=9606 GN=MTHFR PE=1 SV=3	P42898	Methylenetetrahydrofolate reductase OS=Homo sapiens OX=9606 GN=MTHFR PE=1 SV=3	100,0%	1,65%	74.580,6	47	90	391	File: "S:\p23989\Proteomics\QEXACTIVE_1\analytic_20210201\20210201_C23989_004_S283193_MTHFR_38-656_Group_3.raw" ; SpectrumID: "32985"; scans: "8036"	EMATTEVLK	R	R	99,7%	48,4	30,0	48,4		1.020,52	2	0,00018	0,17	326	334
merged human files with all 4 conditions (1. Feb, 5. Feb, 18. Feb)	group 3	MTHFR 38-656 1.Feb	20210201_C23989_004_S283193_MTHFR_38-656_Group_3_FTHCD (F292001)	Methylenetetrahydrofolate reductase OS=Homo sapiens OX=9606 GN=MTHFR PE=1 SV=3	P42898	Methylenetetrahydrofolate reductase OS=Homo sapiens OX=9606 GN=MTHFR PE=1 SV=3	100,0%	1,65%	74.580,6	47	90	391	File: "S:\p23989\Proteomics\QEXACTIVE_1\analytic_20210201\20210201_C23989_004_S283193_MTHFR_38-656_Group_3.raw" ; SpectrumID: "29630"; scans: "6494"	EMATTEVLK	R	R	99,7%	49,4	28,9	41,7	Oxidation (+16)	1.036,51	2	-0,00084	-0,81	326	334
merged human files with all 4 conditions (1. Feb, 5. Feb, 18. Feb)	group 3	MTHFR 38-656 1.Feb	20210201_C23989_004_S283193_MTHFR_38-656_Group_3_FTHCD (F292001)	Methylenetetrahydrofolate reductase OS=Homo sapiens OX=9606 GN=MTHFR PE=1 SV=3	P42898	Methylenetetrahydrofolate reductase OS=Homo sapiens OX=9606 GN=MTHFR PE=1 SV=3	100,0%	1,65%	74.580,6	47	90	391	File: "S:\p23989\Proteomics\QEXACTIVE_1\analytic_20210201\20210201_C23989_004_S283193_MTHFR_38-656_Group_3.raw" ; SpectrumID: "29831"; scans: "6720"	EMATTEVLK	R	R	99,7%	49,7	28,9	37,0	Oxidation (+16)	1.036,51	2	-0,00072	-0,69	326	334
merged human files with all 4 conditions (1. Feb, 5. Feb, 18. Feb)	group 3	MTHFR 38-656 1.Feb	20210201_C23989_004_S283193_MTHFR_38-656_Group_3_FTHCD (F292001)	Methylenetetrahydrofolate reductase OS=Homo sapiens OX=9606 GN=MTHFR PE=1 SV=3	P42898	Methylenetetrahydrofolate reductase OS=Homo sapiens OX=9606 GN=MTHFR PE=1 SV=3	100,0%	1,65%	74.580,6	47	90	391	File: "S:\p23989\Proteomics\QEXACTIVE_1\analytic_20210201\20210201_C23989_004_S283193_MTHFR_38-656_Group_3.raw" ; SpectrumID: "29217"; scans: "6004"	EMATTEVLK	R	R	99,7%	54,4	28,5	38,5	Oxidation (+16)	1.036,51	2	0,0015	1,4	326	334
merged human files with all 4 conditions (1. Feb, 5. Feb, 18. Feb)	group 3	MTHFR 38-656 1.Feb	20210201_C23989_004_S283193_MTHFR_38-656_Group_3_FTHCD (F292001)	Methylenetetrahydrofolate reductase OS=Homo sapiens OX=9606 GN=MTHFR PE=1 SV=3	P42898	Methylenetetrahydrofolate reductase OS=Homo sapiens OX=9606 GN=MTHFR PE=1 SV=3	100,0%	1,65%	74.580,6	47	90	391	File: "S:\p23989\Proteomics\QEXACTIVE_1\analytic_20210201\20210201_C23989_004_S283193_MTHFR_38-656_Group_3.raw" ; SpectrumID: "27922"; scans: "5608"	EMATTEVLK	R	R	99,7%	57,7	28,9	41,8	Oxidation (+16)	1.036,51	2	-0,00034	-0,32	326	334
merged human files with all 4 conditions (1. Feb, 5. Feb, 18. Feb)	group 3	MTHFR 38-656 1.Feb	20210201_C23989_004_S283193_MTHFR_38-656_Group_3_FTHCD (F292001)	Methylenetetrahydrofolate reductase OS=Homo sapiens OX=9606 GN=MTHFR PE=1 SV=3	P42898	Methylenetetrahydrofolate reductase OS=Homo sapiens OX=9606 GN=MTHFR PE=1 SV=3	100,0%	1,65%	74.580,6	47	90	391	File: "S:\p23989\Proteomics\QEXACTIVE_1\analytic_20210201\20210201_C23989_004_S283193_MTHFR_38-656_Group_3.raw" ; SpectrumID: "29402"; scans: "6225"	EMATTEVLK	R	R	99,7%	65,7	28,6	45,6	Oxidation (+16)	1.036,51	2	0,00050	0,48	326	334
merged human files with all 4 conditions (1. Feb, 5. Feb, 18. Feb)	group 3	MTHFR 38-656 1.Feb	20210201_C23989_004_S283193_MTHFR_38-656_Group_3_FTHCD (F292001)	Methylenetetrahydrofolate reductase OS=Homo sapiens OX=9606 GN=MTHFR PE=1 SV=3	P42898	Methylenetetrahydrofolate reductase OS=Homo sapiens OX=9606 GN=MTHFR PE=1 SV=3	100,0%	1,65%	74.580,6	47	90	391	File: "S:\p23989\Proteomics\QEXACTIVE_1\analytic_20210201\20210201_C23989_004_S283193_MTHFR_38-656_Group_3.raw" ; SpectrumID: "27846"; scans: "5502"	EMATTEVLKR	R	L	99,7%	71,6	29,5	62,0	Oxidation (+16)	1.192,61	2	-0,0016	-1,3	326	335
merged human files with all 4 conditions (1. Feb, 5. Feb, 18. Feb)	group 3	MTHFR 38-656 1.Feb	20210201_C23989_004_S283193_MTHFR_38-656_Group_3_FTHCD (F292001)	Methylenetetrahydrofolate reductase OS=Homo sapiens OX=9606 GN=MTHFR PE=1 SV=3	P42898	Methylenetetrahydrofolate reductase OS=Homo sapiens OX=9606 GN=MTHFR PE=1 SV=3	100,0%	1,65%	74.580,6	47	90	391	File: "S:\p23989\Proteomics\QEXACTIVE_1\analytic_20210201\20210201_C23989_004_S283193_MTHFR_38-656_Group_3.raw" ; SpectrumID: "27328"; scans: "4749"	EMATTEVLKR	R	L	99,7%	73,8	29,4	59,3	Oxidation (+16)	1.192,61	2	-0,00074	-0,62	326	335
merged human files with all 4 conditions (1. Feb, 5. Feb, 18. Feb)	group 3	MTHFR 38-656 1.Feb	20210201_C23989_004_S283193_MTHFR_38-656_Group_3_FTHCD (F292001)	Methylenetetrahydrofolate reductase OS=Homo sapiens OX=9606 GN=MTHFR PE=1 SV=3	P42898	Methylenetetrahydrofolate reductase OS=Homo sapiens OX=9606 GN=MTHFR PE=1 SV=3	100,0%	1,65%	74.580,6	47	90	391	File: "S:\p23989\Proteomics\QEXACTIVE_1\analytic_20210201\20210201_C23989_004_S283193_MTHFR_38-656_Group_3.raw" ; SpectrumID: "27427"; scans: "4918"	EMATTEVLKR	R	L	99,7%	76,1	29,3	61,5	Oxidation (+16)	1.192,61	2	-0,00098	-0,82	326	335
merged human files with all 4 conditions (1. Feb, 5. Feb, 18. Feb)	group 3	MTHFR 38-656 1.Feb	20210201_C23989_004_S283193_MTHFR_38-656_Group_3_FTHCD (F292001)	Methylenetetrahydrofolate reductase OS=Homo sapiens OX=9606 GN=MTHFR PE=1 SV=3	P42898	Methylenetetrahydrofolate reductase OS=Homo sapiens OX=9606 GN=MTHFR PE=1 SV=3	100,0%	1,65%	74.580,6	47	90	391	File: "S:\p23989\Proteomics\QEXACTIVE_1\analytic_20210201\20210201_C23989_004_S283193_MTHFR_38-656_Group_3.raw" ; SpectrumID: "27543"; scans: "5098"	EMATTEVLKR	R	L	99,7%	78,3	29,5	64,4	Oxidation (+16)	1.192,61	2	-0,0017	-1,4	326	335
merged human files with all 4 conditions (1. Feb, 5. Feb, 18. Feb)	group 3	MTHFR 38-656 1.Feb	20210201_C23989_004_S283193_MTHFR_38-656_Group_3_FTHCD (F292001)	Methylenetetrahydrofolate reductase OS=Homo sapiens OX=9606 GN=MTHFR PE=1 SV=3	P42898	Methylenetetrahydrofolate reductase OS=Homo sapiens OX=9606 GN=MTHFR PE=1 SV=3	100,0%	1,65%	74.580,6	47	90	391	File: "S:\p23989\Proteomics\QEXACTIVE_1\analytic_20210201\20210201_C23989_004_S283193_MTHFR_38-656_Group_3.raw" ; SpectrumID: "27685"; scans: "5294"	EMATTEVLKR	R	L	99,7%	79,8	29,3	65,0	Oxidation (+16)	1.192,61	2	-0,00098	-0,82	326	335
merged human files with all 4 conditions (1. Feb, 5. Feb, 18. Feb)	group 3	MTHFR 38-656 1.Feb	20210201_C23989_004_S283193_MTHFR_38-656_Group_3_FTHCD (F292001)	Methylenetetrahydrofolate reductase OS=Homo sapiens OX=9606 GN=MTHFR PE=1 SV=3	P42898	Methylenetetrahydrofolate reductase OS=Homo sapiens OX=9606 GN=MTHFR PE=1 SV=3	100,0%	1,65%	74.580,6	47	90	391	File: "S:\p23989\Proteomics\QEXACTIVE_1\analytic_20210201\20210201_C23989_004_S283193_MTHFR_38-656_Group_3.raw" ; SpectrumID: "27232"; scans: "4581"	EMATTEVLKR	R	L	99,7%	80,9	29,3	65,7	Oxidation (+16)	1.192,61	2	-0,00098	-0,82	326	335
merged human files with all 4 conditions (1. Feb, 5. Feb, 18. Feb)	group 3	MTHFR 38-656 1.Feb	20210201_C23989_004_S283193_MTHFR_38-656_Group_3_FTHCD (F292001)	Methylenetetrahydrofolate reductase OS=Homo sapiens OX=9606 GN=MTHFR PE=1 SV=3	P42898	Methylenetetrahydrofolate reductase OS=Homo sapiens OX=9606 GN=MTHFR PE=1 SV=3	100,0%	1,65%	74.580,6	47	90	391	File: "S:\p23989\Proteomics\QEXACTIVE_1\analytic_20210201\20210201_C23989_004_S283193_MTHFR_38-656_Group_3.raw" ; SpectrumID: "29611"; scans: "6471"	EMATTEVLKR	R	L	99,7%	52,0	29,8	45,3		1.176,62	3	-0,0013	-1,1	326	335
merged human files with all 4 conditions (1. Feb, 5. Feb, 18. Feb)	group 3	MTHFR 38-656 1.Feb	20210201_C23989_004_S283193_MTHFR_38-656_Group_3_FTHCD (F292001)	Methylenetetrahydrofolate reductase OS=Homo sapiens OX=9606 GN=MTHFR PE=1 SV=3	P42898	Methylenetetrahydrofolate reductase OS=Homo sapiens OX=9606 GN=MTHFR PE=1 SV=3	100,0%	1,65%	74.580,6	47	90	391	File: "S:\p23989\Proteomics\QEXACTIVE_1\analytic_20210201\20210201_C23989_004_S283193_MTHFR_38-656_Group_3.raw" ; SpectrumID: "29319"; scans: "6125"	EMATTEVLKR	R	L	99,7%	56,7	29,4	51,5	Oxidation (+16)	1.192,61	3	-0,00073	-0,61	326	335
merged human files with all 4 conditions (1. Feb, 5. Feb, 18. Feb)	group 3	MTHFR 38-656 1.Feb	20210201_C23989_004_S283193_MTHFR_38-656_Group_3_FTHCD (F292001)	Methylenetetrahydrofolate reductase OS=Homo sapiens OX=9606 GN=MTHFR PE=1 SV=3	P42898	Methylenetetrahydrofolate reductase OS=Homo sapiens OX=9606 GN=MTHFR PE=1 SV=3	100,0%	1,65%	74.580,6	47	90	391	File: "S:\p23989\Proteomics\QEXACTIVE_1\analytic_20210201\20210201_C23989_004_S283193_MTHFR_38-656_Group_3.raw" ; SpectrumID: "27925"; scans: "5612"	EMATTEVLKR	R	L	99,7%	63,7	29,5	58,6	Oxidation (+16)	1.192,61	3	-0,0027	-2,2	326	335
merged human files with all 4 conditions (1. Feb, 5. Feb, 18. Feb)	group 3	MTHFR 38-656 1.Feb	20210201_C23989_004_S283193_MTHFR_38-656_Group_3_FTHCD (F292001)	Methylenetetrahydrofolate reductase OS=Homo sapiens OX=9606 GN=MTHFR PE=1 SV=3	P42898	Methylenetetrahydrofolate reductase OS=Homo sapiens OX=9606 GN=MTHFR PE=1 SV=3	100,0%	1,65%	74.580,6	47	90	391	File: "S:\p23989\Proteomics\QEXACTIVE_1\analytic_20210201\20210201_C23989_004_S283193_MTHFR_38-656_Group_3.raw" ; SpectrumID: "27382"; scans: "4840"	EMATTEVLKR	R	L	99,7%	66,3	29,1	63,2	Oxidation (+16)	1.192,62	3	0,0028	2,4	326	335
merged human files with all 4 conditions (1. Feb, 5. Feb, 18. Feb)	group 3	MTHFR 38-656 1.Feb	20210201_C23989_004_S283193_MTHFR_38-656_Group_3_FTHCD (F292001)	Methylenetetrahydrofolate reductase OS=Homo sapiens OX=9606 GN=MTHFR PE=1 SV=3	P42898	Methylenetetrahydrofolate reductase OS=Homo sapiens OX=9606 GN=MTHFR PE=1 SV=3	100,0%	1,65%	74.580,6	47	90	391	File: "S:\p23989\Proteomics\QEXACTIVE_1\analytic_20210201\20210201_C23989_004_S283193_MTHFR_38-656_Group_3.raw" ; SpectrumID: "27625"; scans: "5207"	EMATTEVLKR	R	L	99,7%	66,8	29,5	61,9	Oxidation (+16)	1.192,61	3	0,00029	0,24	326	335
merged human files with all 4 conditions (1. Feb, 5. Feb, 18. Feb)	group 3	MTHFR 38-656 1.Feb	20210201_C23989_004_S283193_MTHFR_38-656_Group_3_FTHCD (F292001)	Methylenetetrahydrofolate reductase OS=Homo sapiens OX=9606 GN=MTHFR PE=1 SV=3	P42898	Methylenetetrahydrofolate reductase OS=Homo sapiens OX=9606 GN=MTHFR PE=1 SV=3	100,0%	1,65%	74.580,6	47	90	391	File: "S:\p23989\Proteomics\QEXACTIVE_1\analytic_20210201\20210201_C23989_004_S283193_MTHFR_38-656_Group_3.raw" ; SpectrumID: "27782"; scans: "5416"	EMATTEVLKR	R	L	99,7%	67,1	29,5	62,3	Oxidation (+16)	1.192,61	3	0,00047	0,39	326	335
merged human files with all 4 conditions (1. Feb, 5. Feb, 18. Feb)	group 3	MTHFR 38-656 1.Feb	20210201_C23989_004_S283193_MTHFR_38-656_Group_3_FTHCD (F292001)	Methylenetetrahydrofolate reductase OS=Homo sapiens OX=9606 GN=MTHFR PE=1 SV=3	P42898	Methylenetetrahydrofolate reductase OS=Homo sapiens OX=9606 GN=MTHFR PE=1 SV=3	100,0%	1,65%	74.580,6	47	90	391	File: "S:\p23989\Proteomics\QEXACTIVE_1\analytic_20210201\20210201_C23989_004_S283193_MTHFR_38-656_Group_3.raw" ; SpectrumID: "27490"; scans: "5016"	EMATTEVLKR	R	L	99,7%	67,3	29,4	64,3	Oxidation (+16)	1.192,61	3	0,0021	1,8	326	335
merged human files with all 4 conditions (1. Feb, 5. Feb, 18. Feb)	group 3	MTHFR 38-656 1.Feb	20210201_C23989_004_S283193_MTHFR_38-656_Group_3_FTHCD (F292001)	Methylenetetrahydrofolate reductase OS=Homo sapiens OX=9606 GN=MTHFR PE=1 SV=3	P42898	Methylenetetrahydrofolate reductase OS=Homo sapiens OX=9606 GN=MTHFR PE=1 SV=3	100,0%	1,65%	74.580,6	47	90	391	File: "S:\p23989\Proteomics\QEXACTIVE_1\analytic_20210201\20210201_C23989_004_S283193_MTHFR_38-656_Group_3.raw" ; SpectrumID: "27286"; scans: "4673"	EMATTEVLKR	R	L	99,7%	68,4	29,5	64,7	Oxidation (+16)	1.192,61	3	-0,000073	-0,061	326	335
merged human files with all 4 conditions (1. Feb, 5. Feb, 18. Feb)	group 3	MTHFR 38-656 1.Feb	20210201_C23989_004_S283193_MTHFR_38-656_Group_3_FTHCD (F292001)	Methylenetetrahydrofolate reductase OS=Homo sapiens OX=9606 GN=MTHFR PE=1 SV=3	P42898	Methylenetetrahydrofolate reductase OS=Homo sapiens OX=9606 GN=MTHFR PE=1 SV=3	100,0%	1,65%	74.580,6	47	90	391	File: "S:\p23989\Proteomics\QEXACTIVE_1\analytic_20210201\20210201_C23989_004_S283193_MTHFR_38-656_Group_3.raw" ; SpectrumID: "29064"; scans: "5805"	EMATTEVLKR	R	L	99,7%	68,3	29,3	64,7	Oxidation (+16)	1.192,61	3	-0,0011	-0,92	326	335
merged human files with all 4 conditions (1. Feb, 5. Feb, 18. Feb)	group 3	MTHFR 38-656 1.Feb	20210201_C23989_004_S283193_MTHFR_38-656_Group_3_FTHCD (F292001)	Methylenetetrahydrofolate reductase OS=Homo sapiens OX=9606 GN=MTHFR PE=1 SV=3	P42898	Methylenetetrahydrofolate reductase OS=Homo sapiens OX=9606 GN=MTHFR PE=1 SV=3	100,0%	1,65%	74.580,6	47	90	391	File: "S:\p23989\Proteomics\QEXACTIVE_1\analytic_20210201\20210201_C23989_004_S283193_MTHFR_38-656_Group_3.raw" ; SpectrumID: "29633"; scans: "6497"	EMATTEVLKR	R	L	99,7%	70,3	29,5	64,2	Oxidation (+16)	1.192,61	3	-0,0020	-1,7	326	335
merged human files with all 4 conditions (1. Feb, 5. Feb, 18. Feb)	group 3	MTHFR 38-656 1.Feb	20210201_C23989_004_S283193_MTHFR_38-656_Group_3_FTHCD (F292001)	Methylenetetrahydrofolate reductase OS=Homo sapiens OX=9606 GN=MTHFR PE=1 SV=3	P42898	Methylenetetrahydrofolate reductase OS=Homo sapiens OX=9606 GN=MTHFR PE=1 SV=3	100,0%	1,65%	74.580,6	47	90	391	File: "S:\p23989\Proteomics\QEXACTIVE_1\analytic_20210201\20210201_C23989_004_S283193_MTHFR_38-656_Group_3.raw" ; SpectrumID: "67742"; scans: "29702"	ETAEALLQVLK	R	K	20,6%	9,52	28,2	9,52		1.213,69	2	-0,00096	-0,79	520	530
merged human files with all 4 conditions (1. Feb, 5. Feb, 18. Feb)	group 3	MTHFR 38-656 1.Feb	20210201_C23989_004_S283193_MTHFR_38-656_Group_3_FTHCD (F292001)	Methylenetetrahydrofolate reductase OS=Homo sapiens OX=9606 GN=MTHFR PE=1 SV=3	P42898	Methylenetetrahydrofolate reductase OS=Homo sapiens OX=9606 GN=MTHFR PE=1 SV=3	100,0%	1,65%	74.580,6	47	90	391	File: "S:\p23989\Proteomics\QEXACTIVE_1\analytic_20210201\20210201_C23989_004_S283193_MTHFR_38-656_Group_3.raw" ; SpectrumID: "51827"; scans: "19436"	ETAEALLQVLK	R	K	99,7%	43,6	28,1	43,6		1.213,69	2	-0,00034	-0,28	520	530
merged human files with all 4 conditions (1. Feb, 5. Feb, 18. Feb)	group 3	MTHFR 38-656 1.Feb	20210201_C23989_004_S283193_MTHFR_38-656_Group_3_FTHCD (F292001)	Methylenetetrahydrofolate reductase OS=Homo sapiens OX=9606 GN=MTHFR PE=1 SV=3	P42898	Methylenetetrahydrofolate reductase OS=Homo sapiens OX=9606 GN=MTHFR PE=1 SV=3	100,0%	1,65%	74.580,6	47	90	391	File: "S:\p23989\Proteomics\QEXACTIVE_1\analytic_20210201\20210201_C23989_004_S283193_MTHFR_38-656_Group_3.raw" ; SpectrumID: "53534"; scans: "20221"	ETAEALLQVLK	R	K	99,7%	44,1	28,1	44,1		1.213,69	2	-0,00034	-0,28	520	530
merged human files with all 4 conditions (1. Feb, 5. Feb, 18. Feb)	group 3	MTHFR 38-656 1.Feb	20210201_C23989_004_S283193_MTHFR_38-656_Group_3_FTHCD (F292001)	Methylenetetrahydrofolate reductase OS=Homo sapiens OX=9606 GN=MTHFR PE=1 SV=3	P42898	Methylenetetrahydrofolate reductase OS=Homo sapiens OX=9606 GN=MTHFR PE=1 SV=3	100,0%	1,65%	74.580,6	47	90	391	File: "S:\p23989\Proteomics\QEXACTIVE_1\analytic_20210201\20210201_C23989_004_S283193_MTHFR_38-656_Group_3.raw" ; SpectrumID: "53031"; scans: "19661"	ETAEALLQVLK	R	K	99,7%	43,6	28,1	43,6		1.213,69	2	0,000018	0,015	520	530
merged human files with all 4 conditions (1. Feb, 5. Feb, 18. Feb)	group 3	MTHFR 38-656 1.Feb	20210201_C23989_004_S283193_MTHFR_38-656_Group_3_FTHCD (F292001)	Methylenetetrahydrofolate reductase OS=Homo sapiens OX=9606 GN=MTHFR PE=1 SV=3	P42898	Methylenetetrahydrofolate reductase OS=Homo sapiens OX=9606 GN=MTHFR PE=1 SV=3	100,0%	1,65%	74.580,6	47	90	391	File: "S:\p23989\Proteomics\QEXACTIVE_1\analytic_20210201\20210201_C23989_004_S283193_MTHFR_38-656_Group_3.raw" ; SpectrumID: "51218"; scans: "18755"	ETAEALLQVLK	R	K	99,7%	51,7	28,2	51,7		1.213,69	2	-0,0011	-0,89	520	530
merged human files with all 4 conditions (1. Feb, 5. Feb, 18. Feb)	group 3	MTHFR 38-656 1.Feb	20210201_C23989_004_S283193_MTHFR_38-656_Group_3_FTHCD (F292001)	Methylenetetrahydrofolate reductase OS=Homo sapiens OX=9606 GN=MTHFR PE=1 SV=3	P42898	Methylenetetrahydrofolate reductase OS=Homo sapiens OX=9606 GN=MTHFR PE=1 SV=3	100,0%	1,65%	74.580,6	47	90	391	File: "S:\p23989\Proteomics\QEXACTIVE_1\analytic_20210201\20210201_C23989_004_S283193_MTHFR_38-656_Group_3.raw" ; SpectrumID: "53237"; scans: "19892"	ETAEALLQVLK	R	K	99,7%	62,3	28,3	62,3		1.213,69	2	0,00100	0,82	520	530
merged human files with all 4 conditions (1. Feb, 5. Feb, 18. Feb)	group 3	MTHFR 38-656 1.Feb	20210201_C23989_004_S283193_MTHFR_38-656_Group_3_FTHCD (F292001)	Methylenetetrahydrofolate reductase OS=Homo sapiens OX=9606 GN=MTHFR PE=1 SV=3	P42898	Methylenetetrahydrofolate reductase OS=Homo sapiens OX=9606 GN=MTHFR PE=1 SV=3	100,0%	1,65%	74.580,6	47	90	391	File: "S:\p23989\Proteomics\QEXACTIVE_1\analytic_20210201\20210201_C23989_004_S283193_MTHFR_38-656_Group_3.raw" ; SpectrumID: "51619"; scans: "19206"	ETAEALLQVLK	R	K	99,7%	65,0	28,2	65,0		1.213,69	2	-0,00046	-0,38	520	530
merged human files with all 4 conditions (1. Feb, 5. Feb, 18. Feb)	group 3	MTHFR 38-656 1.Feb	20210201_C23989_004_S283193_MTHFR_38-656_Group_3_FTHCD (F292001)	Methylenetetrahydrofolate reductase OS=Homo sapiens OX=9606 GN=MTHFR PE=1 SV=3	P42898	Methylenetetrahydrofolate reductase OS=Homo sapiens OX=9606 GN=MTHFR PE=1 SV=3	100,0%	1,65%	74.580,6	47	90	391	File: "S:\p23989\Proteomics\QEXACTIVE_1\analytic_20210201\20210201_C23989_004_S283193_MTHFR_38-656_Group_3.raw" ; SpectrumID: "51412"; scans: "18980"	ETAEALLQVLK	R	K	99,7%	67,5	27,6	67,5		1.213,69	2	-0,0014	-1,2	520	530
merged human files with all 4 conditions (1. Feb, 5. Feb, 18. Feb)	group 3	MTHFR 38-656 1.Feb	20210201_C23989_004_S283193_MTHFR_38-656_Group_3_FTHCD (F292001)	Methylenetetrahydrofolate reductase OS=Homo sapiens OX=9606 GN=MTHFR PE=1 SV=3	P42898	Methylenetetrahydrofolate reductase OS=Homo sapiens OX=9606 GN=MTHFR PE=1 SV=3	100,0%	1,65%	74.580,6	47	90	391	File: "S:\p23989\Proteomics\QEXACTIVE_1\analytic_20210201\20210201_C23989_004_S283193_MTHFR_38-656_Group_3.raw" ; SpectrumID: "67618"; scans: "29518"	ETAEALLQVLK	R	K	99,7%	69,4	28,2	69,4		1.213,69	2	-0,00058	-0,48	520	530
merged human files with all 4 conditions (1. Feb, 5. Feb, 18. Feb)	group 3	MTHFR 38-656 1.Feb	20210201_C23989_004_S283193_MTHFR_38-656_Group_3_FTHCD (F292001)	Methylenetetrahydrofolate reductase OS=Homo sapiens OX=9606 GN=MTHFR PE=1 SV=3	P42898	Methylenetetrahydrofolate reductase OS=Homo sapiens OX=9606 GN=MTHFR PE=1 SV=3	100,0%	1,65%	74.580,6	47	90	391	File: "S:\p23989\Proteomics\QEXACTIVE_1\analytic_20210201\20210201_C23989_004_S283193_MTHFR_38-656_Group_3.raw" ; SpectrumID: "51243"; scans: "18783"	ETAEALLQVLK	R	K	99,7%	57,1	28,2	51,6		1.213,69	3	-0,00095	-0,78	520	530
merged human files with all 4 conditions (1. Feb, 5. Feb, 18. Feb)	group 3	MTHFR 38-656 1.Feb	20210201_C23989_004_S283193_MTHFR_38-656_Group_3_FTHCD (F292001)	Methylenetetrahydrofolate reductase OS=Homo sapiens OX=9606 GN=MTHFR PE=1 SV=3	P42898	Methylenetetrahydrofolate reductase OS=Homo sapiens OX=9606 GN=MTHFR PE=1 SV=3	100,0%	1,65%	74.580,6	47	90	391	File: "S:\p23989\Proteomics\QEXACTIVE_1\analytic_20210201\20210201_C23989_004_S283193_MTHFR_38-656_Group_3.raw" ; SpectrumID: "47334"; scans: "16561"	ETAEALLQVLKK	R	Y	99,7%	39,1	27,3	12,4		1.341,78	3	-0,0051	-3,8	520	531
merged human files with all 4 conditions (1. Feb, 5. Feb, 18. Feb)	group 3	MTHFR 38-656 1.Feb	20210201_C23989_004_S283193_MTHFR_38-656_Group_3_FTHCD (F292001)	Methylenetetrahydrofolate reductase OS=Homo sapiens OX=9606 GN=MTHFR PE=1 SV=3	P42898	Methylenetetrahydrofolate reductase OS=Homo sapiens OX=9606 GN=MTHFR PE=1 SV=3	100,0%	1,65%	74.580,6	47	90	391	File: "S:\p23989\Proteomics\QEXACTIVE_1\analytic_20210201\20210201_C23989_004_S283193_MTHFR_38-656_Group_3.raw" ; SpectrumID: "47275"; scans: "16497"	ETAEALLQVLKK	R	Y	99,7%	64,1	26,4	56,2		1.341,79	2	-0,0000019	-0,0014	520	531
merged human files with all 4 conditions (1. Feb, 5. Feb, 18. Feb)	group 3	MTHFR 38-656 1.Feb	20210201_C23989_004_S283193_MTHFR_38-656_Group_3_FTHCD (F292001)	Methylenetetrahydrofolate reductase OS=Homo sapiens OX=9606 GN=MTHFR PE=1 SV=3	P42898	Methylenetetrahydrofolate reductase OS=Homo sapiens OX=9606 GN=MTHFR PE=1 SV=3	100,0%	1,65%	74.580,6	47	90	391	File: "S:\p23989\Proteomics\QEXACTIVE_1\analytic_20210201\20210201_C23989_004_S283193_MTHFR_38-656_Group_3.raw" ; SpectrumID: "47121"; scans: "16324"	ETAEALLQVLKK	R	Y	99,7%	56,4	26,4	53,3		1.341,79	3	-0,00012	-0,088	520	531
merged human files with all 4 conditions (1. Feb, 5. Feb, 18. Feb)	group 3	MTHFR 38-656 1.Feb	20210201_C23989_004_S283193_MTHFR_38-656_Group_3_FTHCD (F292001)	Methylenetetrahydrofolate reductase OS=Homo sapiens OX=9606 GN=MTHFR PE=1 SV=3	P42898	Methylenetetrahydrofolate reductase OS=Homo sapiens OX=9606 GN=MTHFR PE=1 SV=3	100,0%	1,65%	74.580,6	47	90	391	File: "S:\p23989\Proteomics\QEXACTIVE_1\analytic_20210201\20210201_C23989_004_S283193_MTHFR_38-656_Group_3.raw" ; SpectrumID: "45913"; scans: "16093"	ETAEALLQVLKK	R	Y	99,7%	66,5	26,4	58,0		1.341,79	3	-0,00021	-0,15	520	531
merged human files with all 4 conditions (1. Feb, 5. Feb, 18. Feb)	group 3	MTHFR 38-656 1.Feb	20210201_C23989_004_S283193_MTHFR_38-656_Group_3_FTHCD (F292001)	Methylenetetrahydrofolate reductase OS=Homo sapiens OX=9606 GN=MTHFR PE=1 SV=3	P42898	Methylenetetrahydrofolate reductase OS=Homo sapiens OX=9606 GN=MTHFR PE=1 SV=3	100,0%	1,65%	74.580,6	47	90	391	File: "S:\p23989\Proteomics\QEXACTIVE_1\analytic_20210201\20210201_C23989_004_S283193_MTHFR_38-656_Group_3.raw" ; SpectrumID: "45915"; scans: "16095"	ETAEALLQVLKK	R	Y	99,7%	101	27,1	88,5		1.341,79	2	-0,0015	-1,1	520	531
merged human files with all 4 conditions (1. Feb, 5. Feb, 18. Feb)	group 3	MTHFR 38-656 1.Feb	20210201_C23989_004_S283193_MTHFR_38-656_Group_3_FTHCD (F292001)	Methylenetetrahydrofolate reductase OS=Homo sapiens OX=9606 GN=MTHFR PE=1 SV=3	P42898	Methylenetetrahydrofolate reductase OS=Homo sapiens OX=9606 GN=MTHFR PE=1 SV=3	100,0%	1,65%	74.580,6	47	90	391	File: "S:\p23989\Proteomics\QEXACTIVE_1\analytic_20210201\20210201_C23989_004_S283193_MTHFR_38-656_Group_3.raw" ; SpectrumID: "57119"; scans: "21966"	GDPIGDQWEEEEGGFNYAVDLVK	R	H	14,5%	5,27	25,0	5,27		2.566,15	2	-0,0016	-0,62	158	180
merged human files with all 4 conditions (1. Feb, 5. Feb, 18. Feb)	group 3	MTHFR 38-656 1.Feb	20210201_C23989_004_S283193_MTHFR_38-656_Group_3_FTHCD (F292001)	Methylenetetrahydrofolate reductase OS=Homo sapiens OX=9606 GN=MTHFR PE=1 SV=3	P42898	Methylenetetrahydrofolate reductase OS=Homo sapiens OX=9606 GN=MTHFR PE=1 SV=3	100,0%	1,65%	74.580,6	47	90	391	File: "S:\p23989\Proteomics\QEXACTIVE_1\analytic_20210201\20210201_C23989_004_S283193_MTHFR_38-656_Group_3.raw" ; SpectrumID: "59164"; scans: "23167"	GDPIGDQWEEEEGGFNYAVDLVK	R	H	14,7%	1,78	25,0	1,78		2.566,15	3	0,0021	0,80	158	180
merged human files with all 4 conditions (1. Feb, 5. Feb, 18. Feb)	group 3	MTHFR 38-656 1.Feb	20210201_C23989_004_S283193_MTHFR_38-656_Group_3_FTHCD (F292001)	Methylenetetrahydrofolate reductase OS=Homo sapiens OX=9606 GN=MTHFR PE=1 SV=3	P42898	Methylenetetrahydrofolate reductase OS=Homo sapiens OX=9606 GN=MTHFR PE=1 SV=3	100,0%	1,65%	74.580,6	47	90	391	File: "S:\p23989\Proteomics\QEXACTIVE_1\analytic_20210201\20210201_C23989_004_S283193_MTHFR_38-656_Group_3.raw" ; SpectrumID: "57325"; scans: "22195"	GDPIGDQWEEEEGGFNYAVDLVK	R	H	93,1%	15,6	25,1	15,6		2.566,16	3	0,014	5,3	158	180
merged human files with all 4 conditions (1. Feb, 5. Feb, 18. Feb)	group 3	MTHFR 38-656 1.Feb	20210201_C23989_004_S283193_MTHFR_38-656_Group_3_FTHCD (F292001)	Methylenetetrahydrofolate reductase OS=Homo sapiens OX=9606 GN=MTHFR PE=1 SV=3	P42898	Methylenetetrahydrofolate reductase OS=Homo sapiens OX=9606 GN=MTHFR PE=1 SV=3	100,0%	1,65%	74.580,6	47	90	391	File: "S:\p23989\Proteomics\QEXACTIVE_1\analytic_20210201\20210201_C23989_004_S283193_MTHFR_38-656_Group_3.raw" ; SpectrumID: "57637"; scans: "22551"	GDPIGDQWEEEEGGFNYAVDLVK	R	H	97,7%	13,2	25,0	13,2		2.566,15	3	0,0011	0,44	158	180
merged human files with all 4 conditions (1. Feb, 5. Feb, 18. Feb)	group 3	MTHFR 38-656 1.Feb	20210201_C23989_004_S283193_MTHFR_38-656_Group_3_FTHCD (F292001)	Methylenetetrahydrofolate reductase OS=Homo sapiens OX=9606 GN=MTHFR PE=1 SV=3	P42898	Methylenetetrahydrofolate reductase OS=Homo sapiens OX=9606 GN=MTHFR PE=1 SV=3	100,0%	1,65%	74.580,6	47	90	391	File: "S:\p23989\Proteomics\QEXACTIVE_1\analytic_20210201\20210201_C23989_004_S283193_MTHFR_38-656_Group_3.raw" ; SpectrumID: "55914"; scans: "21738"	GDPIGDQWEEEEGGFNYAVDLVK	R	H	99,7%	63,3	25,0	63,3		2.566,15	2	0,00036	0,14	158	180
merged human files with all 4 conditions (1. Feb, 5. Feb, 18. Feb)	group 3	MTHFR 38-656 1.Feb	20210201_C23989_004_S283193_MTHFR_38-656_Group_3_FTHCD (F292001)	Methylenetetrahydrofolate reductase OS=Homo sapiens OX=9606 GN=MTHFR PE=1 SV=3	P42898	Methylenetetrahydrofolate reductase OS=Homo sapiens OX=9606 GN=MTHFR PE=1 SV=3	100,0%	1,65%	74.580,6	47	90	391	File: "S:\p23989\Proteomics\QEXACTIVE_1\analytic_20210201\20210201_C23989_004_S283193_MTHFR_38-656_Group_3.raw" ; SpectrumID: "57117"; scans: "21964"	GDPIGDQWEEEEGGFNYAVDLVK	R	H	99,7%	42,9	25,0	42,9		2.566,15	3	0,0034	1,3	158	180
merged human files with all 4 conditions (1. Feb, 5. Feb, 18. Feb)	group 3	MTHFR 38-656 1.Feb	20210201_C23989_004_S283193_MTHFR_38-656_Group_3_FTHCD (F292001)	Methylenetetrahydrofolate reductase OS=Homo sapiens OX=9606 GN=MTHFR PE=1 SV=3	P42898	Methylenetetrahydrofolate reductase OS=Homo sapiens OX=9606 GN=MTHFR PE=1 SV=3	100,0%	1,65%	74.580,6	47	90	391	File: "S:\p23989\Proteomics\QEXACTIVE_1\analytic_20210201\20210201_C23989_004_S283193_MTHFR_38-656_Group_3.raw" ; SpectrumID: "55494"; scans: "21273"	GDPIGDQWEEEEGGFNYAVDLVK	R	H	99,7%	102	25,0	102		2.566,15	3	0,0019	0,73	158	180
merged human files with all 4 conditions (1. Feb, 5. Feb, 18. Feb)	group 3	MTHFR 38-656 1.Feb	20210201_C23989_004_S283193_MTHFR_38-656_Group_3_FTHCD (F292001)	Methylenetetrahydrofolate reductase OS=Homo sapiens OX=9606 GN=MTHFR PE=1 SV=3	P42898	Methylenetetrahydrofolate reductase OS=Homo sapiens OX=9606 GN=MTHFR PE=1 SV=3	100,0%	1,65%	74.580,6	47	90	391	File: "S:\p23989\Proteomics\QEXACTIVE_1\analytic_20210201\20210201_C23989_004_S283193_MTHFR_38-656_Group_3.raw" ; SpectrumID: "55916"; scans: "21740"	GDPIGDQWEEEEGGFNYAVDLVK	R	H	99,7%	123	25,0	123		2.566,15	3	0,00023	0,090	158	180
merged human files with all 4 conditions (1. Feb, 5. Feb, 18. Feb)	group 3	MTHFR 38-656 1.Feb	20210201_C23989_004_S283193_MTHFR_38-656_Group_3_FTHCD (F292001)	Methylenetetrahydrofolate reductase OS=Homo sapiens OX=9606 GN=MTHFR PE=1 SV=3	P42898	Methylenetetrahydrofolate reductase OS=Homo sapiens OX=9606 GN=MTHFR PE=1 SV=3	100,0%	1,65%	74.580,6	47	90	391	File: "S:\p23989\Proteomics\QEXACTIVE_1\analytic_20210201\20210201_C23989_004_S283193_MTHFR_38-656_Group_3.raw" ; SpectrumID: "55704"; scans: "21506"	GDPIGDQWEEEEGGFNYAVDLVK	R	H	99,7%	134	25,0	134		2.566,15	3	-0,0020	-0,76	158	180
merged human files with all 4 conditions (1. Feb, 5. Feb, 18. Feb)	group 3	MTHFR 38-656 1.Feb	20210201_C23989_004_S283193_MTHFR_38-656_Group_3_FTHCD (F292001)	Methylenetetrahydrofolate reductase OS=Homo sapiens OX=9606 GN=MTHFR PE=1 SV=3	P42898	Methylenetetrahydrofolate reductase OS=Homo sapiens OX=9606 GN=MTHFR PE=1 SV=3	100,0%	1,65%	74.580,6	47	90	391	File: "S:\p23989\Proteomics\QEXACTIVE_1\analytic_20210201\20210201_C23989_004_S283193_MTHFR_38-656_Group_3.raw" ; SpectrumID: "55705"; scans: "21507"	GDPIGDQWEEEEGGFNYAVDLVK	R	H	99,7%	149	25,0	149		2.566,15	2	-0,00036	-0,14	158	180
merged human files with all 4 conditions (1. Feb, 5. Feb, 18. Feb)	group 3	MTHFR 38-656 1.Feb	20210201_C23989_004_S283193_MTHFR_38-656_Group_3_FTHCD (F292001)	Methylenetetrahydrofolate reductase OS=Homo sapiens OX=9606 GN=MTHFR PE=1 SV=3	P42898	Methylenetetrahydrofolate reductase OS=Homo sapiens OX=9606 GN=MTHFR PE=1 SV=3	100,0%	1,65%	74.580,6	47	90	391	File: "S:\p23989\Proteomics\QEXACTIVE_1\analytic_20210201\20210201_C23989_004_S283193_MTHFR_38-656_Group_3.raw" ; SpectrumID: "55577"; scans: "21364"	GENITNAPELQPNAVTWGIFPGR	K	E	99,7%	70,0	28,5	70,0		2.480,25	4	0,0039	1,6	545	567
merged human files with all 4 conditions (1. Feb, 5. Feb, 18. Feb)	group 3	MTHFR 38-656 1.Feb	20210201_C23989_004_S283193_MTHFR_38-656_Group_3_FTHCD (F292001)	Methylenetetrahydrofolate reductase OS=Homo sapiens OX=9606 GN=MTHFR PE=1 SV=3	P42898	Methylenetetrahydrofolate reductase OS=Homo sapiens OX=9606 GN=MTHFR PE=1 SV=3	100,0%	1,65%	74.580,6	47	90	391	File: "S:\p23989\Proteomics\QEXACTIVE_1\analytic_20210201\20210201_C23989_004_S283193_MTHFR_38-656_Group_3.raw" ; SpectrumID: "55518"; scans: "21299"	GENITNAPELQPNAVTWGIFPGR	K	E	99,7%	28,0	28,7	28,0		2.481,24	3	0,99	400	545	567
merged human files with all 4 conditions (1. Feb, 5. Feb, 18. Feb)	group 3	MTHFR 38-656 1.Feb	20210201_C23989_004_S283193_MTHFR_38-656_Group_3_FTHCD (F292001)	Methylenetetrahydrofolate reductase OS=Homo sapiens OX=9606 GN=MTHFR PE=1 SV=3	P42898	Methylenetetrahydrofolate reductase OS=Homo sapiens OX=9606 GN=MTHFR PE=1 SV=3	100,0%	1,65%	74.580,6	47	90	391	File: "S:\p23989\Proteomics\QEXACTIVE_1\analytic_20210201\20210201_C23989_004_S283193_MTHFR_38-656_Group_3.raw" ; SpectrumID: "55584"; scans: "21372"	GENITNAPELQPNAVTWGIFPGR	K	E	99,7%	55,2	28,5	55,2		2.480,25	2	0,0033	1,3	545	567
merged human files with all 4 conditions (1. Feb, 5. Feb, 18. Feb)	group 3	MTHFR 38-656 1.Feb	20210201_C23989_004_S283193_MTHFR_38-656_Group_3_FTHCD (F292001)	Methylenetetrahydrofolate reductase OS=Homo sapiens OX=9606 GN=MTHFR PE=1 SV=3	P42898	Methylenetetrahydrofolate reductase OS=Homo sapiens OX=9606 GN=MTHFR PE=1 SV=3	100,0%	1,65%	74.580,6	47	90	391	File: "S:\p23989\Proteomics\QEXACTIVE_1\analytic_20210201\20210201_C23989_004_S283193_MTHFR_38-656_Group_3.raw" ; SpectrumID: "55763"; scans: "21571"	GENITNAPELQPNAVTWGIFPGR	K	E	99,7%	74,2	28,7	74,0		2.480,24	2	-0,0025	-1,0	545	567
merged human files with all 4 conditions (1. Feb, 5. Feb, 18. Feb)	group 3	MTHFR 38-656 1.Feb	20210201_C23989_004_S283193_MTHFR_38-656_Group_3_FTHCD (F292001)	Methylenetetrahydrofolate reductase OS=Homo sapiens OX=9606 GN=MTHFR PE=1 SV=3	P42898	Methylenetetrahydrofolate reductase OS=Homo sapiens OX=9606 GN=MTHFR PE=1 SV=3	100,0%	1,65%	74.580,6	47	90	391	File: "S:\p23989\Proteomics\QEXACTIVE_1\analytic_20210201\20210201_C23989_004_S283193_MTHFR_38-656_Group_3.raw" ; SpectrumID: "55727"; scans: "21532"	GENITNAPELQPNAVTWGIFPGR	K	E	99,7%	90,0	28,8	90,0		2.480,26	3	0,014	5,6	545	567
merged human files with all 4 conditions (1. Feb, 5. Feb, 18. Feb)	group 3	MTHFR 38-656 1.Feb	20210201_C23989_004_S283193_MTHFR_38-656_Group_3_FTHCD (F292001)	Methylenetetrahydrofolate reductase OS=Homo sapiens OX=9606 GN=MTHFR PE=1 SV=3	P42898	Methylenetetrahydrofolate reductase OS=Homo sapiens OX=9606 GN=MTHFR PE=1 SV=3	100,0%	1,65%	74.580,6	47	90	391	File: "S:\p23989\Proteomics\QEXACTIVE_1\analytic_20210201\20210201_C23989_004_S283193_MTHFR_38-656_Group_3.raw" ; SpectrumID: "55557"; scans: "21342"	GENITNAPELQPNAVTWGIFPGR	K	E	99,7%	129	28,8	129		2.480,26	2	0,016	6,4	545	567
merged human files with all 4 conditions (1. Feb, 5. Feb, 18. Feb)	group 3	MTHFR 38-656 1.Feb	20210201_C23989_004_S283193_MTHFR_38-656_Group_3_FTHCD (F292001)	Methylenetetrahydrofolate reductase OS=Homo sapiens OX=9606 GN=MTHFR PE=1 SV=3	P42898	Methylenetetrahydrofolate reductase OS=Homo sapiens OX=9606 GN=MTHFR PE=1 SV=3	100,0%	1,65%	74.580,6	47	90	391	File: "S:\p23989\Proteomics\QEXACTIVE_1\analytic_20210201\20210201_C23989_004_S283193_MTHFR_38-656_Group_3.raw" ; SpectrumID: "33700"; scans: "8895"	GHPEAGSFEADLK	K	H	9,9%	8,41	26,0	8,41		1.356,63	2	-0,0038	-2,8	200	212
merged human files with all 4 conditions (1. Feb, 5. Feb, 18. Feb)	group 3	MTHFR 38-656 1.Feb	20210201_C23989_004_S283193_MTHFR_38-656_Group_3_FTHCD (F292001)	Methylenetetrahydrofolate reductase OS=Homo sapiens OX=9606 GN=MTHFR PE=1 SV=3	P42898	Methylenetetrahydrofolate reductase OS=Homo sapiens OX=9606 GN=MTHFR PE=1 SV=3	100,0%	1,65%	74.580,6	47	90	391	File: "S:\p23989\Proteomics\QEXACTIVE_1\analytic_20210201\20210201_C23989_004_S283193_MTHFR_38-656_Group_3.raw" ; SpectrumID: "53212"; scans: "19862"	GHPEAGSFEADLK	K	H	59,5%	9,48	26,3	9,48		1.356,63	3	0,0033	2,5	200	212
merged human files with all 4 conditions (1. Feb, 5. Feb, 18. Feb)	group 3	MTHFR 38-656 1.Feb	20210201_C23989_004_S283193_MTHFR_38-656_Group_3_FTHCD (F292001)	Methylenetetrahydrofolate reductase OS=Homo sapiens OX=9606 GN=MTHFR PE=1 SV=3	P42898	Methylenetetrahydrofolate reductase OS=Homo sapiens OX=9606 GN=MTHFR PE=1 SV=3	100,0%	1,65%	74.580,6	47	90	391	File: "S:\p23989\Proteomics\QEXACTIVE_1\analytic_20210201\20210201_C23989_004_S283193_MTHFR_38-656_Group_3.raw" ; SpectrumID: "33529"; scans: "8680"	GHPEAGSFEADLK	K	H	97,1%	23,0	25,8	23,0		1.356,63	2	-0,0031	-2,3	200	212
merged human files with all 4 conditions (1. Feb, 5. Feb, 18. Feb)	group 3	MTHFR 38-656 1.Feb	20210201_C23989_004_S283193_MTHFR_38-656_Group_3_FTHCD (F292001)	Methylenetetrahydrofolate reductase OS=Homo sapiens OX=9606 GN=MTHFR PE=1 SV=3	P42898	Methylenetetrahydrofolate reductase OS=Homo sapiens OX=9606 GN=MTHFR PE=1 SV=3	100,0%	1,65%	74.580,6	47	90	391	File: "S:\p23989\Proteomics\QEXACTIVE_1\analytic_20210201\20210201_C23989_004_S283193_MTHFR_38-656_Group_3.raw" ; SpectrumID: "33347"; scans: "8461"	GHPEAGSFEADLK	K	H	99,7%	59,3	26,2	57,6		1.356,63	2	-0,0017	-1,2	200	212
merged human files with all 4 conditions (1. Feb, 5. Feb, 18. Feb)	group 3	MTHFR 38-656 1.Feb	20210201_C23989_004_S283193_MTHFR_38-656_Group_3_FTHCD (F292001)	Methylenetetrahydrofolate reductase OS=Homo sapiens OX=9606 GN=MTHFR PE=1 SV=3	P42898	Methylenetetrahydrofolate reductase OS=Homo sapiens OX=9606 GN=MTHFR PE=1 SV=3	100,0%	1,65%	74.580,6	47	90	391	File: "S:\p23989\Proteomics\QEXACTIVE_1\analytic_20210201\20210201_C23989_004_S283193_MTHFR_38-656_Group_3.raw" ; SpectrumID: "33150"; scans: "8234"	GHPEAGSFEADLK	K	H	99,7%	74,9	25,8	73,0		1.356,63	2	-0,0030	-2,2	200	212
merged human files with all 4 conditions (1. Feb, 5. Feb, 18. Feb)	group 3	MTHFR 38-656 1.Feb	20210201_C23989_004_S283193_MTHFR_38-656_Group_3_FTHCD (F292001)	Methylenetetrahydrofolate reductase OS=Homo sapiens OX=9606 GN=MTHFR PE=1 SV=3	P42898	Methylenetetrahydrofolate reductase OS=Homo sapiens OX=9606 GN=MTHFR PE=1 SV=3	100,0%	1,65%	74.580,6	47	90	391	File: "S:\p23989\Proteomics\QEXACTIVE_1\analytic_20210201\20210201_C23989_004_S283193_MTHFR_38-656_Group_3.raw" ; SpectrumID: "31961"; scans: "8008"	GHPEAGSFEADLK	K	H	99,7%	76,6	25,8	76,2		1.356,63	2	-0,0030	-2,2	200	212
merged human files with all 4 conditions (1. Feb, 5. Feb, 18. Feb)	group 3	MTHFR 38-656 1.Feb	20210201_C23989_004_S283193_MTHFR_38-656_Group_3_FTHCD (F292001)	Methylenetetrahydrofolate reductase OS=Homo sapiens OX=9606 GN=MTHFR PE=1 SV=3	P42898	Methylenetetrahydrofolate reductase OS=Homo sapiens OX=9606 GN=MTHFR PE=1 SV=3	100,0%	1,65%	74.580,6	47	90	391	File: "S:\p23989\Proteomics\QEXACTIVE_1\analytic_20210201\20210201_C23989_004_S283193_MTHFR_38-656_Group_3.raw" ; SpectrumID: "31949"; scans: "7994"	GHPEAGSFEADLK	K	H	99,7%	43,4	25,9	43,4		1.356,63	3	0,00040	0,30	200	212
merged human files with all 4 conditions (1. Feb, 5. Feb, 18. Feb)	group 3	MTHFR 38-656 1.Feb	20210201_C23989_004_S283193_MTHFR_38-656_Group_3_FTHCD (F292001)	Methylenetetrahydrofolate reductase OS=Homo sapiens OX=9606 GN=MTHFR PE=1 SV=3	P42898	Methylenetetrahydrofolate reductase OS=Homo sapiens OX=9606 GN=MTHFR PE=1 SV=3	100,0%	1,65%	74.580,6	47	90	391	File: "S:\p23989\Proteomics\QEXACTIVE_1\analytic_20210201\20210201_C23989_004_S283193_MTHFR_38-656_Group_3.raw" ; SpectrumID: "33329"; scans: "8441"	GHPEAGSFEADLK	K	H	99,7%	56,9	26,0	55,6		1.356,63	3	-0,00059	-0,43	200	212
merged human files with all 4 conditions (1. Feb, 5. Feb, 18. Feb)	group 3	MTHFR 38-656 1.Feb	20210201_C23989_004_S283193_MTHFR_38-656_Group_3_FTHCD (F292001)	Methylenetetrahydrofolate reductase OS=Homo sapiens OX=9606 GN=MTHFR PE=1 SV=3	P42898	Methylenetetrahydrofolate reductase OS=Homo sapiens OX=9606 GN=MTHFR PE=1 SV=3	100,0%	1,65%	74.580,6	47	90	391	File: "S:\p23989\Proteomics\QEXACTIVE_1\analytic_20210201\20210201_C23989_004_S283193_MTHFR_38-656_Group_3.raw" ; SpectrumID: "33136"; scans: "8218"	GHPEAGSFEADLK	K	H	99,7%	58,0	26,3	52,5		1.356,63	3	-0,0010	-0,76	200	212
merged human files with all 4 conditions (1. Feb, 5. Feb, 18. Feb)	group 3	MTHFR 38-656 1.Feb	20210201_C23989_004_S283193_MTHFR_38-656_Group_3_FTHCD (F292001)	Methylenetetrahydrofolate reductase OS=Homo sapiens OX=9606 GN=MTHFR PE=1 SV=3	P42898	Methylenetetrahydrofolate reductase OS=Homo sapiens OX=9606 GN=MTHFR PE=1 SV=3	100,0%	1,65%	74.580,6	47	90	391	File: "S:\p23989\Proteomics\QEXACTIVE_1\analytic_20210201\20210201_C23989_004_S283193_MTHFR_38-656_Group_3.raw" ; SpectrumID: "31315"; scans: "7274"	LEEITGHLHK	R	A	13,4%	8,73	29,8	8,73		1.176,64	3	1,0	850	135	144
merged human files with all 4 conditions (1. Feb, 5. Feb, 18. Feb)	group 3	MTHFR 38-656 1.Feb	20210201_C23989_004_S283193_MTHFR_38-656_Group_3_FTHCD (F292001)	Methylenetetrahydrofolate reductase OS=Homo sapiens OX=9606 GN=MTHFR PE=1 SV=3	P42898	Methylenetetrahydrofolate reductase OS=Homo sapiens OX=9606 GN=MTHFR PE=1 SV=3	100,0%	1,65%	74.580,6	47	90	391	File: "S:\p23989\Proteomics\QEXACTIVE_1\analytic_20210201\20210201_C23989_004_S283193_MTHFR_38-656_Group_3.raw" ; SpectrumID: "31324"; scans: "7283"	LEEITGHLHK	R	A	39,4%	8,79	30,0	8,79		1.175,63	3	-0,00071	-0,60	135	144
merged human files with all 4 conditions (1. Feb, 5. Feb, 18. Feb)	group 3	MTHFR 38-656 1.Feb	20210201_C23989_004_S283193_MTHFR_38-656_Group_3_FTHCD (F292001)	Methylenetetrahydrofolate reductase OS=Homo sapiens OX=9606 GN=MTHFR PE=1 SV=3	P42898	Methylenetetrahydrofolate reductase OS=Homo sapiens OX=9606 GN=MTHFR PE=1 SV=3	100,0%	1,65%	74.580,6	47	90	391	File: "S:\p23989\Proteomics\QEXACTIVE_1\analytic_20210201\20210201_C23989_004_S283193_MTHFR_38-656_Group_3.raw" ; SpectrumID: "31004"; scans: "6915"	LEEITGHLHK	R	A	82,6%	15,1	30,1	15,1		1.175,63	3	-0,0024	-2,1	135	144
merged human files with all 4 conditions (1. Feb, 5. Feb, 18. Feb)	group 3	MTHFR 38-656 1.Feb	20210201_C23989_004_S283193_MTHFR_38-656_Group_3_FTHCD (F292001)	Methylenetetrahydrofolate reductase OS=Homo sapiens OX=9606 GN=MTHFR PE=1 SV=3	P42898	Methylenetetrahydrofolate reductase OS=Homo sapiens OX=9606 GN=MTHFR PE=1 SV=3	100,0%	1,65%	74.580,6	47	90	391	File: "S:\p23989\Proteomics\QEXACTIVE_1\analytic_20210201\20210201_C23989_004_S283193_MTHFR_38-656_Group_3.raw" ; SpectrumID: "29751"; scans: "6631"	LEEITGHLHK	R	A	99,2%	20,6	30,0	20,6		1.175,63	3	-0,00062	-0,53	135	144
merged human files with all 4 conditions (1. Feb, 5. Feb, 18. Feb)	group 3	MTHFR 38-656 1.Feb	20210201_C23989_004_S283193_MTHFR_38-656_Group_3_FTHCD (F292001)	Methylenetetrahydrofolate reductase OS=Homo sapiens OX=9606 GN=MTHFR PE=1 SV=3	P42898	Methylenetetrahydrofolate reductase OS=Homo sapiens OX=9606 GN=MTHFR PE=1 SV=3	100,0%	1,65%	74.580,6	47	90	391	File: "S:\p23989\Proteomics\QEXACTIVE_1\analytic_20210201\20210201_C23989_004_S283193_MTHFR_38-656_Group_3.raw" ; SpectrumID: "29334"; scans: "6142"	LEEITGHLHK	R	A	99,7%	39,5	29,7	14,5		1.175,63	2	-0,0011	-0,90	135	144
merged human files with all 4 conditions (1. Feb, 5. Feb, 18. Feb)	group 3	MTHFR 38-656 1.Feb	20210201_C23989_004_S283193_MTHFR_38-656_Group_3_FTHCD (F292001)	Methylenetetrahydrofolate reductase OS=Homo sapiens OX=9606 GN=MTHFR PE=1 SV=3	P42898	Methylenetetrahydrofolate reductase OS=Homo sapiens OX=9606 GN=MTHFR PE=1 SV=3	100,0%	1,65%	74.580,6	47	90	391	File: "S:\p23989\Proteomics\QEXACTIVE_1\analytic_20210201\20210201_C23989_004_S283193_MTHFR_38-656_Group_3.raw" ; SpectrumID: "29148"; scans: "5915"	LEEITGHLHK	R	A	99,7%	44,0	30,3	24,9		1.175,63	2	-0,00022	-0,19	135	144
merged human files with all 4 conditions (1. Feb, 5. Feb, 18. Feb)	group 3	MTHFR 38-656 1.Feb	20210201_C23989_004_S283193_MTHFR_38-656_Group_3_FTHCD (F292001)	Methylenetetrahydrofolate reductase OS=Homo sapiens OX=9606 GN=MTHFR PE=1 SV=3	P42898	Methylenetetrahydrofolate reductase OS=Homo sapiens OX=9606 GN=MTHFR PE=1 SV=3	100,0%	1,65%	74.580,6	47	90	391	File: "S:\p23989\Proteomics\QEXACTIVE_1\analytic_20210201\20210201_C23989_004_S283193_MTHFR_38-656_Group_3.raw" ; SpectrumID: "27848"; scans: "5504"	LEEITGHLHK	R	A	99,7%	73,4	30,3	46,9		1.175,63	2	-0,00034	-0,29	135	144
merged human files with all 4 conditions (1. Feb, 5. Feb, 18. Feb)	group 3	MTHFR 38-656 1.Feb	20210201_C23989_004_S283193_MTHFR_38-656_Group_3_FTHCD (F292001)	Methylenetetrahydrofolate reductase OS=Homo sapiens OX=9606 GN=MTHFR PE=1 SV=3	P42898	Methylenetetrahydrofolate reductase OS=Homo sapiens OX=9606 GN=MTHFR PE=1 SV=3	100,0%	1,65%	74.580,6	47	90	391	File: "S:\p23989\Proteomics\QEXACTIVE_1\analytic_20210201\20210201_C23989_004_S283193_MTHFR_38-656_Group_3.raw" ; SpectrumID: "27811"; scans: "5455"	LEEITGHLHK	R	A	99,7%	49,0	30,2	34,4		1.175,63	3	0,00037	0,32	135	144
merged human files with all 4 conditions (1. Feb, 5. Feb, 18. Feb)	group 3	MTHFR 38-656 1.Feb	20210201_C23989_004_S283193_MTHFR_38-656_Group_3_FTHCD (F292001)	Methylenetetrahydrofolate reductase OS=Homo sapiens OX=9606 GN=MTHFR PE=1 SV=3	P42898	Methylenetetrahydrofolate reductase OS=Homo sapiens OX=9606 GN=MTHFR PE=1 SV=3	100,0%	1,65%	74.580,6	47	90	391	File: "S:\p23989\Proteomics\QEXACTIVE_1\analytic_20210201\20210201_C23989_004_S283193_MTHFR_38-656_Group_3.raw" ; SpectrumID: "29094"; scans: "5845"	LEEITGHLHK	R	A	99,7%	55,7	29,6	45,0		1.175,63	3	-0,0013	-1,1	135	144
merged human files with all 4 conditions (1. Feb, 5. Feb, 18. Feb)	group 3	MTHFR 38-656 1.Feb	20210201_C23989_004_S283193_MTHFR_38-656_Group_3_FTHCD (F292001)	Methylenetetrahydrofolate reductase OS=Homo sapiens OX=9606 GN=MTHFR PE=1 SV=3	P42898	Methylenetetrahydrofolate reductase OS=Homo sapiens OX=9606 GN=MTHFR PE=1 SV=3	100,0%	1,65%	74.580,6	47	90	391	File: "S:\p23989\Proteomics\QEXACTIVE_1\analytic_20210201\20210201_C23989_004_S283193_MTHFR_38-656_Group_3.raw" ; SpectrumID: "29255"; scans: "6052"	LEEITGHLHK	R	A	99,7%	56,6	30,3	46,5		1.175,63	3	-0,00035	-0,30	135	144
merged human files with all 4 conditions (1. Feb, 5. Feb, 18. Feb)	group 3	MTHFR 38-656 1.Feb	20210201_C23989_004_S283193_MTHFR_38-656_Group_3_FTHCD (F292001)	Methylenetetrahydrofolate reductase OS=Homo sapiens OX=9606 GN=MTHFR PE=1 SV=3	P42898	Methylenetetrahydrofolate reductase OS=Homo sapiens OX=9606 GN=MTHFR PE=1 SV=3	100,0%	1,65%	74.580,6	47	90	391	File: "S:\p23989\Proteomics\QEXACTIVE_1\analytic_20210201\20210201_C23989_004_S283193_MTHFR_38-656_Group_3.raw" ; SpectrumID: "27950"; scans: "5649"	LEEITGHLHK	R	A	99,7%	57,2	30,3	44,9		1.175,63	3	-0,00035	-0,30	135	144
merged human files with all 4 conditions (1. Feb, 5. Feb, 18. Feb)	group 3	MTHFR 38-656 1.Feb	20210201_C23989_004_S283193_MTHFR_38-656_Group_3_FTHCD (F292001)	Methylenetetrahydrofolate reductase OS=Homo sapiens OX=9606 GN=MTHFR PE=1 SV=3	P42898	Methylenetetrahydrofolate reductase OS=Homo sapiens OX=9606 GN=MTHFR PE=1 SV=3	100,0%	1,65%	74.580,6	47	90	391	File: "S:\p23989\Proteomics\QEXACTIVE_1\analytic_20210201\20210201_C23989_004_S283193_MTHFR_38-656_Group_3.raw" ; SpectrumID: "57708"; scans: "22627"	LESGDKWFSLEFFPPR	R	T	44,3%	12,1	28,8	12,1		1.953,96	2	0,00044	0,22	53	68
merged human files with all 4 conditions (1. Feb, 5. Feb, 18. Feb)	group 3	MTHFR 38-656 1.Feb	20210201_C23989_004_S283193_MTHFR_38-656_Group_3_FTHCD (F292001)	Methylenetetrahydrofolate reductase OS=Homo sapiens OX=9606 GN=MTHFR PE=1 SV=3	P42898	Methylenetetrahydrofolate reductase OS=Homo sapiens OX=9606 GN=MTHFR PE=1 SV=3	100,0%	1,65%	74.580,6	47	90	391	File: "S:\p23989\Proteomics\QEXACTIVE_1\analytic_20210201\20210201_C23989_004_S283193_MTHFR_38-656_Group_3.raw" ; SpectrumID: "57353"; scans: "22225"	LESGDKWFSLEFFPPR	R	T	67,9%	26,1	28,7	22,9		1.953,96	4	-0,0036	-1,8	53	68
merged human files with all 4 conditions (1. Feb, 5. Feb, 18. Feb)	group 3	MTHFR 38-656 1.Feb	20210201_C23989_004_S283193_MTHFR_38-656_Group_3_FTHCD (F292001)	Methylenetetrahydrofolate reductase OS=Homo sapiens OX=9606 GN=MTHFR PE=1 SV=3	P42898	Methylenetetrahydrofolate reductase OS=Homo sapiens OX=9606 GN=MTHFR PE=1 SV=3	100,0%	1,65%	74.580,6	47	90	391	File: "S:\p23989\Proteomics\QEXACTIVE_1\analytic_20210201\20210201_C23989_004_S283193_MTHFR_38-656_Group_3.raw" ; SpectrumID: "59606"; scans: "23718"	LESGDKWFSLEFFPPR	R	T	86,1%	13,9	29,5	13,9		1.954,97	3	1,0	510	53	68
merged human files with all 4 conditions (1. Feb, 5. Feb, 18. Feb)	group 3	MTHFR 38-656 1.Feb	20210201_C23989_004_S283193_MTHFR_38-656_Group_3_FTHCD (F292001)	Methylenetetrahydrofolate reductase OS=Homo sapiens OX=9606 GN=MTHFR PE=1 SV=3	P42898	Methylenetetrahydrofolate reductase OS=Homo sapiens OX=9606 GN=MTHFR PE=1 SV=3	100,0%	1,65%	74.580,6	47	90	391	File: "S:\p23989\Proteomics\QEXACTIVE_1\analytic_20210201\20210201_C23989_004_S283193_MTHFR_38-656_Group_3.raw" ; SpectrumID: "57283"; scans: "22145"	LESGDKWFSLEFFPPR	R	T	98,7%	31,5	28,8	31,5		1.953,97	2	0,0051	2,6	53	68
merged human files with all 4 conditions (1. Feb, 5. Feb, 18. Feb)	group 3	MTHFR 38-656 1.Feb	20210201_C23989_004_S283193_MTHFR_38-656_Group_3_FTHCD (F292001)	Methylenetetrahydrofolate reductase OS=Homo sapiens OX=9606 GN=MTHFR PE=1 SV=3	P42898	Methylenetetrahydrofolate reductase OS=Homo sapiens OX=9606 GN=MTHFR PE=1 SV=3	100,0%	1,65%	74.580,6	47	90	391	File: "S:\p23989\Proteomics\QEXACTIVE_1\analytic_20210201\20210201_C23989_004_S283193_MTHFR_38-656_Group_3.raw" ; SpectrumID: "57503"; scans: "22391"	LESGDKWFSLEFFPPR	R	T	99,7%	53,6	29,6	53,6		1.954,98	2	1,0	520	53	68
merged human files with all 4 conditions (1. Feb, 5. Feb, 18. Feb)	group 3	MTHFR 38-656 1.Feb	20210201_C23989_004_S283193_MTHFR_38-656_Group_3_FTHCD (F292001)	Methylenetetrahydrofolate reductase OS=Homo sapiens OX=9606 GN=MTHFR PE=1 SV=3	P42898	Methylenetetrahydrofolate reductase OS=Homo sapiens OX=9606 GN=MTHFR PE=1 SV=3	100,0%	1,65%	74.580,6	47	90	391	File: "S:\p23989\Proteomics\QEXACTIVE_1\analytic_20210201\20210201_C23989_004_S283193_MTHFR_38-656_Group_3.raw" ; SpectrumID: "59404"; scans: "23483"	LESGDKWFSLEFFPPR	R	T	99,7%	33,8	28,8	33,8		1.953,96	3	0,0012	0,59	53	68
merged human files with all 4 conditions (1. Feb, 5. Feb, 18. Feb)	group 3	MTHFR 38-656 1.Feb	20210201_C23989_004_S283193_MTHFR_38-656_Group_3_FTHCD (F292001)	Methylenetetrahydrofolate reductase OS=Homo sapiens OX=9606 GN=MTHFR PE=1 SV=3	P42898	Methylenetetrahydrofolate reductase OS=Homo sapiens OX=9606 GN=MTHFR PE=1 SV=3	100,0%	1,65%	74.580,6	47	90	391	File: "S:\p23989\Proteomics\QEXACTIVE_1\analytic_20210201\20210201_C23989_004_S283193_MTHFR_38-656_Group_3.raw" ; SpectrumID: "59040"; scans: "23027"	LESGDKWFSLEFFPPR	R	T	99,7%	52,7	28,8	52,7		1.953,96	3	-0,00086	-0,44	53	68
merged human files with all 4 conditions (1. Feb, 5. Feb, 18. Feb)	group 3	MTHFR 38-656 1.Feb	20210201_C23989_004_S283193_MTHFR_38-656_Group_3_FTHCD (F292001)	Methylenetetrahydrofolate reductase OS=Homo sapiens OX=9606 GN=MTHFR PE=1 SV=3	P42898	Methylenetetrahydrofolate reductase OS=Homo sapiens OX=9606 GN=MTHFR PE=1 SV=3	100,0%	1,65%	74.580,6	47	90	391	File: "S:\p23989\Proteomics\QEXACTIVE_1\analytic_20210201\20210201_C23989_004_S283193_MTHFR_38-656_Group_3.raw" ; SpectrumID: "59226"; scans: "23252"	LESGDKWFSLEFFPPR	R	T	99,7%	60,1	28,8	56,1		1.953,96	3	0,0013	0,68	53	68
merged human files with all 4 conditions (1. Feb, 5. Feb, 18. Feb)	group 3	MTHFR 38-656 1.Feb	20210201_C23989_004_S283193_MTHFR_38-656_Group_3_FTHCD (F292001)	Methylenetetrahydrofolate reductase OS=Homo sapiens OX=9606 GN=MTHFR PE=1 SV=3	P42898	Methylenetetrahydrofolate reductase OS=Homo sapiens OX=9606 GN=MTHFR PE=1 SV=3	100,0%	1,65%	74.580,6	47	90	391	File: "S:\p23989\Proteomics\QEXACTIVE_1\analytic_20210201\20210201_C23989_004_S283193_MTHFR_38-656_Group_3.raw" ; SpectrumID: "57846"; scans: "22797"	LESGDKWFSLEFFPPR	R	T	99,7%	80,6	28,8	80,6		1.953,96	3	-0,0018	-0,90	53	68
merged human files with all 4 conditions (1. Feb, 5. Feb, 18. Feb)	group 3	MTHFR 38-656 1.Feb	20210201_C23989_004_S283193_MTHFR_38-656_Group_3_FTHCD (F292001)	Methylenetetrahydrofolate reductase OS=Homo sapiens OX=9606 GN=MTHFR PE=1 SV=3	P42898	Methylenetetrahydrofolate reductase OS=Homo sapiens OX=9606 GN=MTHFR PE=1 SV=3	100,0%	1,65%	74.580,6	47	90	391	File: "S:\p23989\Proteomics\QEXACTIVE_1\analytic_20210201\20210201_C23989_004_S283193_MTHFR_38-656_Group_3.raw" ; SpectrumID: "57456"; scans: "22338"	LESGDKWFSLEFFPPR	R	T	99,7%	89,1	28,8	82,5		1.953,96	3	-0,00068	-0,35	53	68
merged human files with all 4 conditions (1. Feb, 5. Feb, 18. Feb)	group 3	MTHFR 38-656 1.Feb	20210201_C23989_004_S283193_MTHFR_38-656_Group_3_FTHCD (F292001)	Methylenetetrahydrofolate reductase OS=Homo sapiens OX=9606 GN=MTHFR PE=1 SV=3	P42898	Methylenetetrahydrofolate reductase OS=Homo sapiens OX=9606 GN=MTHFR PE=1 SV=3	100,0%	1,65%	74.580,6	47	90	391	File: "S:\p23989\Proteomics\QEXACTIVE_1\analytic_20210201\20210201_C23989_004_S283193_MTHFR_38-656_Group_3.raw" ; SpectrumID: "57649"; scans: "22564"	LESGDKWFSLEFFPPR	R	T	99,7%	89,1	28,8	84,3		1.953,96	3	0,00025	0,13	53	68
merged human files with all 4 conditions (1. Feb, 5. Feb, 18. Feb)	group 3	MTHFR 38-656 1.Feb	20210201_C23989_004_S283193_MTHFR_38-656_Group_3_FTHCD (F292001)	Methylenetetrahydrofolate reductase OS=Homo sapiens OX=9606 GN=MTHFR PE=1 SV=3	P42898	Methylenetetrahydrofolate reductase OS=Homo sapiens OX=9606 GN=MTHFR PE=1 SV=3	100,0%	1,65%	74.580,6	47	90	391	File: "S:\p23989\Proteomics\QEXACTIVE_1\analytic_20210201\20210201_C23989_004_S283193_MTHFR_38-656_Group_3.raw" ; SpectrumID: "57251"; scans: "22111"	LESGDKWFSLEFFPPR	R	T	99,7%	93,3	28,8	93,3		1.953,96	3	-0,00011	-0,055	53	68
merged human files with all 4 conditions (1. Feb, 5. Feb, 18. Feb)	group 3	MTHFR 38-656 1.Feb	20210201_C23989_004_S283193_MTHFR_38-656_Group_3_FTHCD (F292001)	Methylenetetrahydrofolate reductase OS=Homo sapiens OX=9606 GN=MTHFR PE=1 SV=3	P42898	Methylenetetrahydrofolate reductase OS=Homo sapiens OX=9606 GN=MTHFR PE=1 SV=3	100,0%	1,65%	74.580,6	47	90	391	File: "S:\p23989\Proteomics\QEXACTIVE_1\analytic_20210201\20210201_C23989_004_S283193_MTHFR_38-656_Group_3.raw" ; SpectrumID: "35925"; scans: "10370"	LEVPQEIK	K	D	78,8%	13,9	26,0	8,29		954,54	2	-0,00082	-0,86	274	281
merged human files with all 4 conditions (1. Feb, 5. Feb, 18. Feb)	group 3	MTHFR 38-656 1.Feb	20210201_C23989_004_S283193_MTHFR_38-656_Group_3_FTHCD (F292001)	Methylenetetrahydrofolate reductase OS=Homo sapiens OX=9606 GN=MTHFR PE=1 SV=3	P42898	Methylenetetrahydrofolate reductase OS=Homo sapiens OX=9606 GN=MTHFR PE=1 SV=3	100,0%	1,65%	74.580,6	47	90	391	File: "S:\p23989\Proteomics\QEXACTIVE_1\analytic_20210201\20210201_C23989_004_S283193_MTHFR_38-656_Group_3.raw" ; SpectrumID: "35272"; scans: "9611"	LEVPQEIK	K	D	91,6%	16,3	25,9	12,9		954,54	2	-0,00022	-0,23	274	281
merged human files with all 4 conditions (1. Feb, 5. Feb, 18. Feb)	group 3	MTHFR 38-656 1.Feb	20210201_C23989_004_S283193_MTHFR_38-656_Group_3_FTHCD (F292001)	Methylenetetrahydrofolate reductase OS=Homo sapiens OX=9606 GN=MTHFR PE=1 SV=3	P42898	Methylenetetrahydrofolate reductase OS=Homo sapiens OX=9606 GN=MTHFR PE=1 SV=3	100,0%	1,65%	74.580,6	47	90	391	File: "S:\p23989\Proteomics\QEXACTIVE_1\analytic_20210201\20210201_C23989_004_S283193_MTHFR_38-656_Group_3.raw" ; SpectrumID: "35702"; scans: "10110"	LEVPQEIK	K	D	93,9%	18,3	25,7	12,6		954,54	2	-0,0013	-1,4	274	281
merged human files with all 4 conditions (1. Feb, 5. Feb, 18. Feb)	group 3	MTHFR 38-656 1.Feb	20210201_C23989_004_S283193_MTHFR_38-656_Group_3_FTHCD (F292001)	Methylenetetrahydrofolate reductase OS=Homo sapiens OX=9606 GN=MTHFR PE=1 SV=3	P42898	Methylenetetrahydrofolate reductase OS=Homo sapiens OX=9606 GN=MTHFR PE=1 SV=3	100,0%	1,65%	74.580,6	47	90	391	File: "S:\p23989\Proteomics\QEXACTIVE_1\analytic_20210201\20210201_C23989_004_S283193_MTHFR_38-656_Group_3.raw" ; SpectrumID: "35470"; scans: "9841"	LEVPQEIK	K	D	99,0%	45,6	25,7	22,3		954,54	2	-0,0024	-2,5	274	281
merged human files with all 4 conditions (1. Feb, 5. Feb, 18. Feb)	group 3	MTHFR 38-656 1.Feb	20210201_C23989_004_S283193_MTHFR_38-656_Group_3_FTHCD (F292001)	Methylenetetrahydrofolate reductase OS=Homo sapiens OX=9606 GN=MTHFR PE=1 SV=3	P42898	Methylenetetrahydrofolate reductase OS=Homo sapiens OX=9606 GN=MTHFR PE=1 SV=3	100,0%	1,65%	74.580,6	47	90	391	File: "S:\p23989\Proteomics\QEXACTIVE_1\analytic_20210201\20210201_C23989_004_S283193_MTHFR_38-656_Group_3.raw" ; SpectrumID: "51162"; scans: "18694"	LEVPQEIKDVIEPIK	K	D	98,6%	22,8	25,3	22,8		1.748,99	2	-0,0019	-1,1	274	288
merged human files with all 4 conditions (1. Feb, 5. Feb, 18. Feb)	group 3	MTHFR 38-656 1.Feb	20210201_C23989_004_S283193_MTHFR_38-656_Group_3_FTHCD (F292001)	Methylenetetrahydrofolate reductase OS=Homo sapiens OX=9606 GN=MTHFR PE=1 SV=3	P42898	Methylenetetrahydrofolate reductase OS=Homo sapiens OX=9606 GN=MTHFR PE=1 SV=3	100,0%	1,65%	74.580,6	47	90	391	File: "S:\p23989\Proteomics\QEXACTIVE_1\analytic_20210201\20210201_C23989_004_S283193_MTHFR_38-656_Group_3.raw" ; SpectrumID: "51623"; scans: "19210"	LEVPQEIKDVIEPIK	K	D	99,7%	19,9	25,3	19,9		1.748,99	3	-0,0018	-1,0	274	288
merged human files with all 4 conditions (1. Feb, 5. Feb, 18. Feb)	group 3	MTHFR 38-656 1.Feb	20210201_C23989_004_S283193_MTHFR_38-656_Group_3_FTHCD (F292001)	Methylenetetrahydrofolate reductase OS=Homo sapiens OX=9606 GN=MTHFR PE=1 SV=3	P42898	Methylenetetrahydrofolate reductase OS=Homo sapiens OX=9606 GN=MTHFR PE=1 SV=3	100,0%	1,65%	74.580,6	47	90	391	File: "S:\p23989\Proteomics\QEXACTIVE_1\analytic_20210201\20210201_C23989_004_S283193_MTHFR_38-656_Group_3.raw" ; SpectrumID: "51134"; scans: "18663"	LEVPQEIKDVIEPIK	K	D	99,7%	58,0	25,2	58,0		1.748,99	3	0,00061	0,35	274	288
merged human files with all 4 conditions (1. Feb, 5. Feb, 18. Feb)	group 3	MTHFR 38-656 1.Feb	20210201_C23989_004_S283193_MTHFR_38-656_Group_3_FTHCD (F292001)	Methylenetetrahydrofolate reductase OS=Homo sapiens OX=9606 GN=MTHFR PE=1 SV=3	P42898	Methylenetetrahydrofolate reductase OS=Homo sapiens OX=9606 GN=MTHFR PE=1 SV=3	100,0%	1,65%	74.580,6	47	90	391	File: "S:\p23989\Proteomics\QEXACTIVE_1\analytic_20210201\20210201_C23989_004_S283193_MTHFR_38-656_Group_3.raw" ; SpectrumID: "51328"; scans: "18887"	LEVPQEIKDVIEPIK	K	D	99,7%	78,4	25,4	78,4		1.748,99	3	-0,00032	-0,18	274	288
merged human files with all 4 conditions (1. Feb, 5. Feb, 18. Feb)	group 3	MTHFR 38-656 1.Feb	20210201_C23989_004_S283193_MTHFR_38-656_Group_3_FTHCD (F292001)	Methylenetetrahydrofolate reductase OS=Homo sapiens OX=9606 GN=MTHFR PE=1 SV=3	P42898	Methylenetetrahydrofolate reductase OS=Homo sapiens OX=9606 GN=MTHFR PE=1 SV=3	100,0%	1,65%	74.580,6	47	90	391	File: "S:\p23989\Proteomics\QEXACTIVE_1\analytic_20210201\20210201_C23989_004_S283193_MTHFR_38-656_Group_3.raw" ; SpectrumID: "67746"; scans: "29710"	LEVPQEIKDVIEPIKDNDAAIR	K	N	60,1%	18,0	26,9	18,0		2.504,35	4	0,00075	0,30	274	295
merged human files with all 4 conditions (1. Feb, 5. Feb, 18. Feb)	group 3	MTHFR 38-656 1.Feb	20210201_C23989_004_S283193_MTHFR_38-656_Group_3_FTHCD (F292001)	Methylenetetrahydrofolate reductase OS=Homo sapiens OX=9606 GN=MTHFR PE=1 SV=3	P42898	Methylenetetrahydrofolate reductase OS=Homo sapiens OX=9606 GN=MTHFR PE=1 SV=3	100,0%	1,65%	74.580,6	47	90	391	File: "S:\p23989\Proteomics\QEXACTIVE_1\analytic_20210201\20210201_C23989_004_S283193_MTHFR_38-656_Group_3.raw" ; SpectrumID: "53766"; scans: "20477"	LEVPQEIKDVIEPIKDNDAAIR	K	N	60,6%	18,0	26,8	18,0		2.504,35	4	0,00099	0,39	274	295
merged human files with all 4 conditions (1. Feb, 5. Feb, 18. Feb)	group 3	MTHFR 38-656 1.Feb	20210201_C23989_004_S283193_MTHFR_38-656_Group_3_FTHCD (F292001)	Methylenetetrahydrofolate reductase OS=Homo sapiens OX=9606 GN=MTHFR PE=1 SV=3	P42898	Methylenetetrahydrofolate reductase OS=Homo sapiens OX=9606 GN=MTHFR PE=1 SV=3	100,0%	1,65%	74.580,6	47	90	391	File: "S:\p23989\Proteomics\QEXACTIVE_1\analytic_20210201\20210201_C23989_004_S283193_MTHFR_38-656_Group_3.raw" ; SpectrumID: "53154"; scans: "19799"	LEVPQEIKDVIEPIKDNDAAIR	K	N	69,1%	8,34	27,0	8,34		2.504,35	3	0,00012	0,049	274	295
merged human files with all 4 conditions (1. Feb, 5. Feb, 18. Feb)	group 3	MTHFR 38-656 1.Feb	20210201_C23989_004_S283193_MTHFR_38-656_Group_3_FTHCD (F292001)	Methylenetetrahydrofolate reductase OS=Homo sapiens OX=9606 GN=MTHFR PE=1 SV=3	P42898	Methylenetetrahydrofolate reductase OS=Homo sapiens OX=9606 GN=MTHFR PE=1 SV=3	100,0%	1,65%	74.580,6	47	90	391	File: "S:\p23989\Proteomics\QEXACTIVE_1\analytic_20210201\20210201_C23989_004_S283193_MTHFR_38-656_Group_3.raw" ; SpectrumID: "53327"; scans: "19991"	LEVPQEIKDVIEPIKDNDAAIR	K	N	73,9%	21,0	26,7	21,0		2.504,35	4	0,0029	1,2	274	295
merged human files with all 4 conditions (1. Feb, 5. Feb, 18. Feb)	group 3	MTHFR 38-656 1.Feb	20210201_C23989_004_S283193_MTHFR_38-656_Group_3_FTHCD (F292001)	Methylenetetrahydrofolate reductase OS=Homo sapiens OX=9606 GN=MTHFR PE=1 SV=3	P42898	Methylenetetrahydrofolate reductase OS=Homo sapiens OX=9606 GN=MTHFR PE=1 SV=3	100,0%	1,65%	74.580,6	47	90	391	File: "S:\p23989\Proteomics\QEXACTIVE_1\analytic_20210201\20210201_C23989_004_S283193_MTHFR_38-656_Group_3.raw" ; SpectrumID: "53108"; scans: "19749"	LEVPQEIKDVIEPIKDNDAAIR	K	N	75,3%	26,9	27,1	26,9		2.504,35	4	-0,0017	-0,68	274	295
merged human files with all 4 conditions (1. Feb, 5. Feb, 18. Feb)	group 3	MTHFR 38-656 1.Feb	20210201_C23989_004_S283193_MTHFR_38-656_Group_3_FTHCD (F292001)	Methylenetetrahydrofolate reductase OS=Homo sapiens OX=9606 GN=MTHFR PE=1 SV=3	P42898	Methylenetetrahydrofolate reductase OS=Homo sapiens OX=9606 GN=MTHFR PE=1 SV=3	100,0%	1,65%	74.580,6	47	90	391	File: "S:\p23989\Proteomics\QEXACTIVE_1\analytic_20210201\20210201_C23989_004_S283193_MTHFR_38-656_Group_3.raw" ; SpectrumID: "49893"; scans: "18399"	LEVPQEIKDVIEPIKDNDAAIR	K	N	91,6%	12,4	26,7	12,4		2.504,35	3	0,0025	1,0	274	295
merged human files with all 4 conditions (1. Feb, 5. Feb, 18. Feb)	group 3	MTHFR 38-656 1.Feb	20210201_C23989_004_S283193_MTHFR_38-656_Group_3_FTHCD (F292001)	Methylenetetrahydrofolate reductase OS=Homo sapiens OX=9606 GN=MTHFR PE=1 SV=3	P42898	Methylenetetrahydrofolate reductase OS=Homo sapiens OX=9606 GN=MTHFR PE=1 SV=3	100,0%	1,65%	74.580,6	47	90	391	File: "S:\p23989\Proteomics\QEXACTIVE_1\analytic_20210201\20210201_C23989_004_S283193_MTHFR_38-656_Group_3.raw" ; SpectrumID: "51936"; scans: "19554"	LEVPQEIKDVIEPIKDNDAAIR	K	N	96,4%	13,9	26,7	13,9		2.504,35	3	0,0011	0,42	274	295
merged human files with all 4 conditions (1. Feb, 5. Feb, 18. Feb)	group 3	MTHFR 38-656 1.Feb	20210201_C23989_004_S283193_MTHFR_38-656_Group_3_FTHCD (F292001)	Methylenetetrahydrofolate reductase OS=Homo sapiens OX=9606 GN=MTHFR PE=1 SV=3	P42898	Methylenetetrahydrofolate reductase OS=Homo sapiens OX=9606 GN=MTHFR PE=1 SV=3	100,0%	1,65%	74.580,6	47	90	391	File: "S:\p23989\Proteomics\QEXACTIVE_1\analytic_20210201\20210201_C23989_004_S283193_MTHFR_38-656_Group_3.raw" ; SpectrumID: "51006"; scans: "18523"	LEVPQEIKDVIEPIKDNDAAIR	K	N	97,2%	46,9	27,3	44,8		2.504,35	5	-0,0039	-1,6	274	295
merged human files with all 4 conditions (1. Feb, 5. Feb, 18. Feb)	group 3	MTHFR 38-656 1.Feb	20210201_C23989_004_S283193_MTHFR_38-656_Group_3_FTHCD (F292001)	Methylenetetrahydrofolate reductase OS=Homo sapiens OX=9606 GN=MTHFR PE=1 SV=3	P42898	Methylenetetrahydrofolate reductase OS=Homo sapiens OX=9606 GN=MTHFR PE=1 SV=3	100,0%	1,65%	74.580,6	47	90	391	File: "S:\p23989\Proteomics\QEXACTIVE_1\analytic_20210201\20210201_C23989_004_S283193_MTHFR_38-656_Group_3.raw" ; SpectrumID: "51898"; scans: "19513"	LEVPQEIKDVIEPIKDNDAAIR	K	N	99,7%	98,8	26,7	98,8		2.504,35	4	0,0012	0,49	274	295
merged human files with all 4 conditions (1. Feb, 5. Feb, 18. Feb)	group 3	MTHFR 38-656 1.Feb	20210201_C23989_004_S283193_MTHFR_38-656_Group_3_FTHCD (F292001)	Methylenetetrahydrofolate reductase OS=Homo sapiens OX=9606 GN=MTHFR PE=1 SV=3	P42898	Methylenetetrahydrofolate reductase OS=Homo sapiens OX=9606 GN=MTHFR PE=1 SV=3	100,0%	1,65%	74.580,6	47	90	391	File: "S:\p23989\Proteomics\QEXACTIVE_1\analytic_20210201\20210201_C23989_004_S283193_MTHFR_38-656_Group_3.raw" ; SpectrumID: "51276"; scans: "18825"	LEVPQEIKDVIEPIKDNDAAIR	K	N	99,7%	123	27,3	123		2.504,35	4	-0,0039	-1,6	274	295
merged human files with all 4 conditions (1. Feb, 5. Feb, 18. Feb)	group 3	MTHFR 38-656 1.Feb	20210201_C23989_004_S283193_MTHFR_38-656_Group_3_FTHCD (F292001)	Methylenetetrahydrofolate reductase OS=Homo sapiens OX=9606 GN=MTHFR PE=1 SV=3	P42898	Methylenetetrahydrofolate reductase OS=Homo sapiens OX=9606 GN=MTHFR PE=1 SV=3	100,0%	1,65%	74.580,6	47	90	391	File: "S:\p23989\Proteomics\QEXACTIVE_1\analytic_20210201\20210201_C23989_004_S283193_MTHFR_38-656_Group_3.raw" ; SpectrumID: "51690"; scans: "19284"	LEVPQEIKDVIEPIKDNDAAIR	K	N	99,7%	125	26,8	125		2.504,35	4	0,00099	0,39	274	295
merged human files with all 4 conditions (1. Feb, 5. Feb, 18. Feb)	group 3	MTHFR 38-656 1.Feb	20210201_C23989_004_S283193_MTHFR_38-656_Group_3_FTHCD (F292001)	Methylenetetrahydrofolate reductase OS=Homo sapiens OX=9606 GN=MTHFR PE=1 SV=3	P42898	Methylenetetrahydrofolate reductase OS=Homo sapiens OX=9606 GN=MTHFR PE=1 SV=3	100,0%	1,65%	74.580,6	47	90	391	File: "S:\p23989\Proteomics\QEXACTIVE_1\analytic_20210201\20210201_C23989_004_S283193_MTHFR_38-656_Group_3.raw" ; SpectrumID: "51484"; scans: "19058"	LEVPQEIKDVIEPIKDNDAAIR	K	N	99,7%	141	27,1	141		2.504,35	4	-0,00073	-0,29	274	295
merged human files with all 4 conditions (1. Feb, 5. Feb, 18. Feb)	group 3	MTHFR 38-656 1.Feb	20210201_C23989_004_S283193_MTHFR_38-656_Group_3_FTHCD (F292001)	Methylenetetrahydrofolate reductase OS=Homo sapiens OX=9606 GN=MTHFR PE=1 SV=3	P42898	Methylenetetrahydrofolate reductase OS=Homo sapiens OX=9606 GN=MTHFR PE=1 SV=3	100,0%	1,65%	74.580,6	47	90	391	File: "S:\p23989\Proteomics\QEXACTIVE_1\analytic_20210201\20210201_C23989_004_S283193_MTHFR_38-656_Group_3.raw" ; SpectrumID: "67619"; scans: "29519"	LEVPQEIKDVIEPIKDNDAAIR	K	N	99,7%	146	27,1	146		2.504,35	4	-0,0017	-0,68	274	295
merged human files with all 4 conditions (1. Feb, 5. Feb, 18. Feb)	group 3	MTHFR 38-656 1.Feb	20210201_C23989_004_S283193_MTHFR_38-656_Group_3_FTHCD (F292001)	Methylenetetrahydrofolate reductase OS=Homo sapiens OX=9606 GN=MTHFR PE=1 SV=3	P42898	Methylenetetrahydrofolate reductase OS=Homo sapiens OX=9606 GN=MTHFR PE=1 SV=3	100,0%	1,65%	74.580,6	47	90	391	File: "S:\p23989\Proteomics\QEXACTIVE_1\analytic_20210201\20210201_C23989_004_S283193_MTHFR_38-656_Group_3.raw" ; SpectrumID: "51077"; scans: "18601"	LEVPQEIKDVIEPIKDNDAAIR	K	N	99,7%	148	26,5	148		2.505,35	4	1,0	400	274	295
merged human files with all 4 conditions (1. Feb, 5. Feb, 18. Feb)	group 3	MTHFR 38-656 1.Feb	20210201_C23989_004_S283193_MTHFR_38-656_Group_3_FTHCD (F292001)	Methylenetetrahydrofolate reductase OS=Homo sapiens OX=9606 GN=MTHFR PE=1 SV=3	P42898	Methylenetetrahydrofolate reductase OS=Homo sapiens OX=9606 GN=MTHFR PE=1 SV=3	100,0%	1,65%	74.580,6	47	90	391	File: "S:\p23989\Proteomics\QEXACTIVE_1\analytic_20210201\20210201_C23989_004_S283193_MTHFR_38-656_Group_3.raw" ; SpectrumID: "67617"; scans: "29517"	LEVPQEIKDVIEPIKDNDAAIR	K	N	99,7%	46,7	26,6	46,7		2.504,35	3	0,0053	2,1	274	295
merged human files with all 4 conditions (1. Feb, 5. Feb, 18. Feb)	group 3	MTHFR 38-656 1.Feb	20210201_C23989_004_S283193_MTHFR_38-656_Group_3_FTHCD (F292001)	Methylenetetrahydrofolate reductase OS=Homo sapiens OX=9606 GN=MTHFR PE=1 SV=3	P42898	Methylenetetrahydrofolate reductase OS=Homo sapiens OX=9606 GN=MTHFR PE=1 SV=3	100,0%	1,65%	74.580,6	47	90	391	File: "S:\p23989\Proteomics\QEXACTIVE_1\analytic_20210201\20210201_C23989_004_S283193_MTHFR_38-656_Group_3.raw" ; SpectrumID: "51298"; scans: "18851"	LEVPQEIKDVIEPIKDNDAAIR	K	N	99,7%	119	27,3	119		2.504,34	3	-0,0048	-1,9	274	295
merged human files with all 4 conditions (1. Feb, 5. Feb, 18. Feb)	group 3	MTHFR 38-656 1.Feb	20210201_C23989_004_S283193_MTHFR_38-656_Group_3_FTHCD (F292001)	Methylenetetrahydrofolate reductase OS=Homo sapiens OX=9606 GN=MTHFR PE=1 SV=3	P42898	Methylenetetrahydrofolate reductase OS=Homo sapiens OX=9606 GN=MTHFR PE=1 SV=3	100,0%	1,65%	74.580,6	47	90	391	File: "S:\p23989\Proteomics\QEXACTIVE_1\analytic_20210201\20210201_C23989_004_S283193_MTHFR_38-656_Group_3.raw" ; SpectrumID: "51099"; scans: "18625"	LEVPQEIKDVIEPIKDNDAAIR	K	N	99,7%	160	26,7	160		2.504,35	3	0,0025	1,0	274	295
merged human files with all 4 conditions (1. Feb, 5. Feb, 18. Feb)	group 3	MTHFR 38-656 1.Feb	20210201_C23989_004_S283193_MTHFR_38-656_Group_3_FTHCD (F292001)	Methylenetetrahydrofolate reductase OS=Homo sapiens OX=9606 GN=MTHFR PE=1 SV=3	P42898	Methylenetetrahydrofolate reductase OS=Homo sapiens OX=9606 GN=MTHFR PE=1 SV=3	100,0%	1,65%	74.580,6	47	90	391	File: "S:\p23989\Proteomics\QEXACTIVE_1\analytic_20210201\20210201_C23989_004_S283193_MTHFR_38-656_Group_3.raw" ; SpectrumID: "33599"; scans: "8769"	LGMWTEDPR	R	R	38,5%	9,06	25,0	9,06	Oxidation (+16)	1.119,50	2	-0,0019	-1,7	336	344
merged human files with all 4 conditions (1. Feb, 5. Feb, 18. Feb)	group 3	MTHFR 38-656 1.Feb	20210201_C23989_004_S283193_MTHFR_38-656_Group_3_FTHCD (F292001)	Methylenetetrahydrofolate reductase OS=Homo sapiens OX=9606 GN=MTHFR PE=1 SV=3	P42898	Methylenetetrahydrofolate reductase OS=Homo sapiens OX=9606 GN=MTHFR PE=1 SV=3	100,0%	1,65%	74.580,6	47	90	391	File: "S:\p23989\Proteomics\QEXACTIVE_1\analytic_20210201\20210201_C23989_004_S283193_MTHFR_38-656_Group_3.raw" ; SpectrumID: "33201"; scans: "8291"	LGMWTEDPR	R	R	71,6%	11,9	25,3	11,9	Oxidation (+16)	1.119,50	2	-0,00078	-0,69	336	344
merged human files with all 4 conditions (1. Feb, 5. Feb, 18. Feb)	group 3	MTHFR 38-656 1.Feb	20210201_C23989_004_S283193_MTHFR_38-656_Group_3_FTHCD (F292001)	Methylenetetrahydrofolate reductase OS=Homo sapiens OX=9606 GN=MTHFR PE=1 SV=3	P42898	Methylenetetrahydrofolate reductase OS=Homo sapiens OX=9606 GN=MTHFR PE=1 SV=3	100,0%	1,65%	74.580,6	47	90	391	File: "S:\p23989\Proteomics\QEXACTIVE_1\analytic_20210201\20210201_C23989_004_S283193_MTHFR_38-656_Group_3.raw" ; SpectrumID: "37297"; scans: "10792"	LGMWTEDPR	R	R	76,3%	17,9	25,0	17,9	Oxidation (+16)	1.119,50	2	-0,0053	-4,7	336	344
merged human files with all 4 conditions (1. Feb, 5. Feb, 18. Feb)	group 3	MTHFR 38-656 1.Feb	20210201_C23989_004_S283193_MTHFR_38-656_Group_3_FTHCD (F292001)	Methylenetetrahydrofolate reductase OS=Homo sapiens OX=9606 GN=MTHFR PE=1 SV=3	P42898	Methylenetetrahydrofolate reductase OS=Homo sapiens OX=9606 GN=MTHFR PE=1 SV=3	100,0%	1,65%	74.580,6	47	90	391	File: "S:\p23989\Proteomics\QEXACTIVE_1\analytic_20210201\20210201_C23989_004_S283193_MTHFR_38-656_Group_3.raw" ; SpectrumID: "33394"; scans: "8515"	LGMWTEDPR	R	R	99,3%	23,3	25,6	12,0	Oxidation (+16)	1.119,50	2	0,000083	0,074	336	344
merged human files with all 4 conditions (1. Feb, 5. Feb, 18. Feb)	group 3	MTHFR 38-656 1.Feb	20210201_C23989_004_S283193_MTHFR_38-656_Group_3_FTHCD (F292001)	Methylenetetrahydrofolate reductase OS=Homo sapiens OX=9606 GN=MTHFR PE=1 SV=3	P42898	Methylenetetrahydrofolate reductase OS=Homo sapiens OX=9606 GN=MTHFR PE=1 SV=3	100,0%	1,65%	74.580,6	47	90	391	File: "S:\p23989\Proteomics\QEXACTIVE_1\analytic_20210201\20210201_C23989_004_S283193_MTHFR_38-656_Group_3.raw" ; SpectrumID: "37489"; scans: "11019"	LGMWTEDPR	R	R	99,7%	39,6	25,3	39,2	Oxidation (+16)	1.119,50	2	-0,00064	-0,57	336	344
merged human files with all 4 conditions (1. Feb, 5. Feb, 18. Feb)	group 3	MTHFR 38-656 1.Feb	20210201_C23989_004_S283193_MTHFR_38-656_Group_3_FTHCD (F292001)	Methylenetetrahydrofolate reductase OS=Homo sapiens OX=9606 GN=MTHFR PE=1 SV=3	P42898	Methylenetetrahydrofolate reductase OS=Homo sapiens OX=9606 GN=MTHFR PE=1 SV=3	100,0%	1,65%	74.580,6	47	90	391	File: "S:\p23989\Proteomics\QEXACTIVE_1\analytic_20210201\20210201_C23989_004_S283193_MTHFR_38-656_Group_3.raw" ; SpectrumID: "33948"; scans: "9201"	LGMWTEDPR	R	R	99,7%	52,6	25,1	49,3	Oxidation (+16)	1.119,50	2	-0,0013	-1,1	336	344
merged human files with all 4 conditions (1. Feb, 5. Feb, 18. Feb)	group 3	MTHFR 38-656 1.Feb	20210201_C23989_004_S283193_MTHFR_38-656_Group_3_FTHCD (F292001)	Methylenetetrahydrofolate reductase OS=Homo sapiens OX=9606 GN=MTHFR PE=1 SV=3	P42898	Methylenetetrahydrofolate reductase OS=Homo sapiens OX=9606 GN=MTHFR PE=1 SV=3	100,0%	1,65%	74.580,6	47	90	391	File: "S:\p23989\Proteomics\QEXACTIVE_1\analytic_20210201\20210201_C23989_004_S283193_MTHFR_38-656_Group_3.raw" ; SpectrumID: "35478"; scans: "9852"	LGMWTEDPR	R	R	99,7%	53,1	25,1	50,4	Oxidation (+16)	1.119,50	2	-0,0011	-1,0	336	344
merged human files with all 4 conditions (1. Feb, 5. Feb, 18. Feb)	group 3	MTHFR 38-656 1.Feb	20210201_C23989_004_S283193_MTHFR_38-656_Group_3_FTHCD (F292001)	Methylenetetrahydrofolate reductase OS=Homo sapiens OX=9606 GN=MTHFR PE=1 SV=3	P42898	Methylenetetrahydrofolate reductase OS=Homo sapiens OX=9606 GN=MTHFR PE=1 SV=3	100,0%	1,65%	74.580,6	47	90	391	File: "S:\p23989\Proteomics\QEXACTIVE_1\analytic_20210201\20210201_C23989_004_S283193_MTHFR_38-656_Group_3.raw" ; SpectrumID: "35136"; scans: "9424"	LGMWTEDPR	R	R	99,7%	49,8	25,5	46,8	Oxidation (+16)	1.119,50	2	-0,00016	-0,14	336	344
merged human files with all 4 conditions (1. Feb, 5. Feb, 18. Feb)	group 3	MTHFR 38-656 1.Feb	20210201_C23989_004_S283193_MTHFR_38-656_Group_3_FTHCD (F292001)	Methylenetetrahydrofolate reductase OS=Homo sapiens OX=9606 GN=MTHFR PE=1 SV=3	P42898	Methylenetetrahydrofolate reductase OS=Homo sapiens OX=9606 GN=MTHFR PE=1 SV=3	100,0%	1,65%	74.580,6	47	90	391	File: "S:\p23989\Proteomics\QEXACTIVE_1\analytic_20210201\20210201_C23989_004_S283193_MTHFR_38-656_Group_3.raw" ; SpectrumID: "35878"; scans: "10315"	LGMWTEDPR	R	R	99,7%	55,8	25,3	52,1	Oxidation (+16)	1.119,50	2	-0,00078	-0,69	336	344
merged human files with all 4 conditions (1. Feb, 5. Feb, 18. Feb)	group 3	MTHFR 38-656 1.Feb	20210201_C23989_004_S283193_MTHFR_38-656_Group_3_FTHCD (F292001)	Methylenetetrahydrofolate reductase OS=Homo sapiens OX=9606 GN=MTHFR PE=1 SV=3	P42898	Methylenetetrahydrofolate reductase OS=Homo sapiens OX=9606 GN=MTHFR PE=1 SV=3	100,0%	1,65%	74.580,6	47	90	391	File: "S:\p23989\Proteomics\QEXACTIVE_1\analytic_20210201\20210201_C23989_004_S283193_MTHFR_38-656_Group_3.raw" ; SpectrumID: "35678"; scans: "10082"	LGMWTEDPR	R	R	99,7%	56,6	25,3	51,1	Oxidation (+16)	1.119,50	2	-0,00028	-0,25	336	344
merged human files with all 4 conditions (1. Feb, 5. Feb, 18. Feb)	group 3	MTHFR 38-656 1.Feb	20210201_C23989_004_S283193_MTHFR_38-656_Group_3_FTHCD (F292001)	Methylenetetrahydrofolate reductase OS=Homo sapiens OX=9606 GN=MTHFR PE=1 SV=3	P42898	Methylenetetrahydrofolate reductase OS=Homo sapiens OX=9606 GN=MTHFR PE=1 SV=3	100,0%	1,65%	74.580,6	47	90	391	File: "S:\p23989\Proteomics\QEXACTIVE_1\analytic_20210201\20210201_C23989_004_S283193_MTHFR_38-656_Group_3.raw" ; SpectrumID: "35285"; scans: "9626"	LGMWTEDPR	R	R	99,7%	62,2	25,5	52,6	Oxidation (+16)	1.119,50	2	-0,00016	-0,14	336	344
merged human files with all 4 conditions (1. Feb, 5. Feb, 18. Feb)	group 3	MTHFR 38-656 1.Feb	20210201_C23989_004_S283193_MTHFR_38-656_Group_3_FTHCD (F292001)	Methylenetetrahydrofolate reductase OS=Homo sapiens OX=9606 GN=MTHFR PE=1 SV=3	P42898	Methylenetetrahydrofolate reductase OS=Homo sapiens OX=9606 GN=MTHFR PE=1 SV=3	100,0%	1,65%	74.580,6	47	90	391	File: "S:\p23989\Proteomics\QEXACTIVE_1\analytic_20210201\20210201_C23989_004_S283193_MTHFR_38-656_Group_3.raw" ; SpectrumID: "45424"; scans: "15549"	LGMWTEDPRRPLPWALSAHPK	R	R	9,4%	13,3	28,4	13,3	Oxidation (+16)	2.473,28	4	0,014	5,8	336	356
merged human files with all 4 conditions (1. Feb, 5. Feb, 18. Feb)	group 3	MTHFR 38-656 1.Feb	20210201_C23989_004_S283193_MTHFR_38-656_Group_3_FTHCD (F292001)	Methylenetetrahydrofolate reductase OS=Homo sapiens OX=9606 GN=MTHFR PE=1 SV=3	P42898	Methylenetetrahydrofolate reductase OS=Homo sapiens OX=9606 GN=MTHFR PE=1 SV=3	100,0%	1,65%	74.580,6	47	90	391	File: "S:\p23989\Proteomics\QEXACTIVE_1\analytic_20210201\20210201_C23989_004_S283193_MTHFR_38-656_Group_3.raw" ; SpectrumID: "45012"; scans: "15089"	LGMWTEDPRRPLPWALSAHPK	R	R	26,5%	13,6	28,6	13,6	Oxidation (+16)	2.473,27	4	0,0050	2,0	336	356
merged human files with all 4 conditions (1. Feb, 5. Feb, 18. Feb)	group 3	MTHFR 38-656 1.Feb	20210201_C23989_004_S283193_MTHFR_38-656_Group_3_FTHCD (F292001)	Methylenetetrahydrofolate reductase OS=Homo sapiens OX=9606 GN=MTHFR PE=1 SV=3	P42898	Methylenetetrahydrofolate reductase OS=Homo sapiens OX=9606 GN=MTHFR PE=1 SV=3	100,0%	1,65%	74.580,6	47	90	391	File: "S:\p23989\Proteomics\QEXACTIVE_1\analytic_20210201\20210201_C23989_004_S283193_MTHFR_38-656_Group_3.raw" ; SpectrumID: "45034"; scans: "15114"	LGMWTEDPRRPLPWALSAHPK	R	R	47,3%	16,1	28,8	16,1	Oxidation (+16)	2.473,27	5	-0,0016	-0,63	336	356
merged human files with all 4 conditions (1. Feb, 5. Feb, 18. Feb)	group 3	MTHFR 38-656 1.Feb	20210201_C23989_004_S283193_MTHFR_38-656_Group_3_FTHCD (F292001)	Methylenetetrahydrofolate reductase OS=Homo sapiens OX=9606 GN=MTHFR PE=1 SV=3	P42898	Methylenetetrahydrofolate reductase OS=Homo sapiens OX=9606 GN=MTHFR PE=1 SV=3	100,0%	1,65%	74.580,6	47	90	391	File: "S:\p23989\Proteomics\QEXACTIVE_1\analytic_20210201\20210201_C23989_004_S283193_MTHFR_38-656_Group_3.raw" ; SpectrumID: "47392"; scans: "16624"	LGMWTEDPRRPLPWALSAHPK	R	R	48,9%	17,9	29,0	17,9		2.457,28	4	0,00083	0,34	336	356
merged human files with all 4 conditions (1. Feb, 5. Feb, 18. Feb)	group 3	MTHFR 38-656 1.Feb	20210201_C23989_004_S283193_MTHFR_38-656_Group_3_FTHCD (F292001)	Methylenetetrahydrofolate reductase OS=Homo sapiens OX=9606 GN=MTHFR PE=1 SV=3	P42898	Methylenetetrahydrofolate reductase OS=Homo sapiens OX=9606 GN=MTHFR PE=1 SV=3	100,0%	1,65%	74.580,6	47	90	391	File: "S:\p23989\Proteomics\QEXACTIVE_1\analytic_20210201\20210201_C23989_004_S283193_MTHFR_38-656_Group_3.raw" ; SpectrumID: "47391"; scans: "16623"	LGMWTEDPRRPLPWALSAHPK	R	R	82,8%	26,0	29,0	26,0		2.457,27	5	-0,0023	-0,94	336	356
merged human files with all 4 conditions (1. Feb, 5. Feb, 18. Feb)	group 3	MTHFR 38-656 1.Feb	20210201_C23989_004_S283193_MTHFR_38-656_Group_3_FTHCD (F292001)	Methylenetetrahydrofolate reductase OS=Homo sapiens OX=9606 GN=MTHFR PE=1 SV=3	P42898	Methylenetetrahydrofolate reductase OS=Homo sapiens OX=9606 GN=MTHFR PE=1 SV=3	100,0%	1,65%	74.580,6	47	90	391	File: "S:\p23989\Proteomics\QEXACTIVE_1\analytic_20210201\20210201_C23989_004_S283193_MTHFR_38-656_Group_3.raw" ; SpectrumID: "45219"; scans: "15316"	LGMWTEDPRRPLPWALSAHPK	R	R	89,4%	29,9	28,7	29,9	Oxidation (+16)	2.473,27	4	0,0025	1,0	336	356
merged human files with all 4 conditions (1. Feb, 5. Feb, 18. Feb)	group 3	MTHFR 38-656 1.Feb	20210201_C23989_004_S283193_MTHFR_38-656_Group_3_FTHCD (F292001)	Methylenetetrahydrofolate reductase OS=Homo sapiens OX=9606 GN=MTHFR PE=1 SV=3	P42898	Methylenetetrahydrofolate reductase OS=Homo sapiens OX=9606 GN=MTHFR PE=1 SV=3	100,0%	1,65%	74.580,6	47	90	391	File: "S:\p23989\Proteomics\QEXACTIVE_1\analytic_20210201\20210201_C23989_004_S283193_MTHFR_38-656_Group_3.raw" ; SpectrumID: "35801"; scans: "10226"	LSKLEVPQEIK	K	D	99,7%	59,5	26,2	48,3		1.282,75	2	-0,0017	-1,3	271	281
merged human files with all 4 conditions (1. Feb, 5. Feb, 18. Feb)	group 3	MTHFR 38-656 1.Feb	20210201_C23989_004_S283193_MTHFR_38-656_Group_3_FTHCD (F292001)	Methylenetetrahydrofolate reductase OS=Homo sapiens OX=9606 GN=MTHFR PE=1 SV=3	P42898	Methylenetetrahydrofolate reductase OS=Homo sapiens OX=9606 GN=MTHFR PE=1 SV=3	100,0%	1,65%	74.580,6	47	90	391	File: "S:\p23989\Proteomics\QEXACTIVE_1\analytic_20210201\20210201_C23989_004_S283193_MTHFR_38-656_Group_3.raw" ; SpectrumID: "35815"; scans: "10243"	LSKLEVPQEIK	K	D	99,7%	83,5	25,4	63,1		1.282,75	3	-0,00080	-0,62	271	281
merged human files with all 4 conditions (1. Feb, 5. Feb, 18. Feb)	group 3	MTHFR 38-656 1.Feb	20210201_C23989_004_S283193_MTHFR_38-656_Group_3_FTHCD (F292001)	Methylenetetrahydrofolate reductase OS=Homo sapiens OX=9606 GN=MTHFR PE=1 SV=3	P42898	Methylenetetrahydrofolate reductase OS=Homo sapiens OX=9606 GN=MTHFR PE=1 SV=3	100,0%	1,65%	74.580,6	47	90	391	File: "S:\p23989\Proteomics\QEXACTIVE_1\analytic_20210201\20210201_C23989_004_S283193_MTHFR_38-656_Group_3.raw" ; SpectrumID: "31579"; scans: "7568"	LYEEESPSR	K	T	5,7%	8,69	26,7	8,69		1.108,51	2	0,0035	3,2	598	606
merged human files with all 4 conditions (1. Feb, 5. Feb, 18. Feb)	group 3	MTHFR 38-656 1.Feb	20210201_C23989_004_S283193_MTHFR_38-656_Group_3_FTHCD (F292001)	Methylenetetrahydrofolate reductase OS=Homo sapiens OX=9606 GN=MTHFR PE=1 SV=3	P42898	Methylenetetrahydrofolate reductase OS=Homo sapiens OX=9606 GN=MTHFR PE=1 SV=3	100,0%	1,65%	74.580,6	47	90	391	File: "S:\p23989\Proteomics\QEXACTIVE_1\analytic_20210201\20210201_C23989_004_S283193_MTHFR_38-656_Group_3.raw" ; SpectrumID: "31322"; scans: "7281"	LYEEESPSR	K	T	5,8%	11,4	27,0	11,4		1.108,51	2	0,0067	6,0	598	606
merged human files with all 4 conditions (1. Feb, 5. Feb, 18. Feb)	group 3	MTHFR 38-656 1.Feb	20210201_C23989_004_S283193_MTHFR_38-656_Group_3_FTHCD (F292001)	Methylenetetrahydrofolate reductase OS=Homo sapiens OX=9606 GN=MTHFR PE=1 SV=3	P42898	Methylenetetrahydrofolate reductase OS=Homo sapiens OX=9606 GN=MTHFR PE=1 SV=3	100,0%	1,65%	74.580,6	47	90	391	File: "S:\p23989\Proteomics\QEXACTIVE_1\analytic_20210201\20210201_C23989_004_S283193_MTHFR_38-656_Group_3.raw" ; SpectrumID: "29479"; scans: "6316"	LYEEESPSR	K	T	76,8%	18,7	26,9	18,7		1.108,51	2	0,0049	4,4	598	606
merged human files with all 4 conditions (1. Feb, 5. Feb, 18. Feb)	group 3	MTHFR 38-656 1.Feb	20210201_C23989_004_S283193_MTHFR_38-656_Group_3_FTHCD (F292001)	Methylenetetrahydrofolate reductase OS=Homo sapiens OX=9606 GN=MTHFR PE=1 SV=3	P42898	Methylenetetrahydrofolate reductase OS=Homo sapiens OX=9606 GN=MTHFR PE=1 SV=3	100,0%	1,65%	74.580,6	47	90	391	File: "S:\p23989\Proteomics\QEXACTIVE_1\analytic_20210201\20210201_C23989_004_S283193_MTHFR_38-656_Group_3.raw" ; SpectrumID: "29115"; scans: "5871"	LYEEESPSR	K	T	98,1%	29,2	26,6	29,2		1.108,51	2	0,0030	2,7	598	606
merged human files with all 4 conditions (1. Feb, 5. Feb, 18. Feb)	group 3	MTHFR 38-656 1.Feb	20210201_C23989_004_S283193_MTHFR_38-656_Group_3_FTHCD (F292001)	Methylenetetrahydrofolate reductase OS=Homo sapiens OX=9606 GN=MTHFR PE=1 SV=3	P42898	Methylenetetrahydrofolate reductase OS=Homo sapiens OX=9606 GN=MTHFR PE=1 SV=3	100,0%	1,65%	74.580,6	47	90	391	File: "S:\p23989\Proteomics\QEXACTIVE_1\analytic_20210201\20210201_C23989_004_S283193_MTHFR_38-656_Group_3.raw" ; SpectrumID: "29286"; scans: "6088"	LYEEESPSR	K	T	99,2%	32,0	27,0	32,0		1.108,51	2	0,0044	3,9	598	606
merged human files with all 4 conditions (1. Feb, 5. Feb, 18. Feb)	group 3	MTHFR 38-656 1.Feb	20210201_C23989_004_S283193_MTHFR_38-656_Group_3_FTHCD (F292001)	Methylenetetrahydrofolate reductase OS=Homo sapiens OX=9606 GN=MTHFR PE=1 SV=3	P42898	Methylenetetrahydrofolate reductase OS=Homo sapiens OX=9606 GN=MTHFR PE=1 SV=3	100,0%	1,65%	74.580,6	47	90	391	File: "S:\p23989\Proteomics\QEXACTIVE_1\analytic_20210201\20210201_C23989_004_S283193_MTHFR_38-656_Group_3.raw" ; SpectrumID: "27965"; scans: "5669"	LYEEESPSR	K	T	99,7%	39,3	26,6	39,3		1.108,51	2	0,0024	2,2	598	606
merged human files with all 4 conditions (1. Feb, 5. Feb, 18. Feb)	group 3	MTHFR 38-656 1.Feb	20210201_C23989_004_S283193_MTHFR_38-656_Group_3_FTHCD (F292001)	Methylenetetrahydrofolate reductase OS=Homo sapiens OX=9606 GN=MTHFR PE=1 SV=3	P42898	Methylenetetrahydrofolate reductase OS=Homo sapiens OX=9606 GN=MTHFR PE=1 SV=3	100,0%	1,65%	74.580,6	47	90	391	File: "S:\p23989\Proteomics\QEXACTIVE_1\analytic_20210201\20210201_C23989_004_S283193_MTHFR_38-656_Group_3.raw" ; SpectrumID: "27164"; scans: "4458"	LYEEESPSR	K	T	99,7%	40,4	25,9	39,3		1.108,50	2	-0,00040	-0,36	598	606
merged human files with all 4 conditions (1. Feb, 5. Feb, 18. Feb)	group 3	MTHFR 38-656 1.Feb	20210201_C23989_004_S283193_MTHFR_38-656_Group_3_FTHCD (F292001)	Methylenetetrahydrofolate reductase OS=Homo sapiens OX=9606 GN=MTHFR PE=1 SV=3	P42898	Methylenetetrahydrofolate reductase OS=Homo sapiens OX=9606 GN=MTHFR PE=1 SV=3	100,0%	1,65%	74.580,6	47	90	391	File: "S:\p23989\Proteomics\QEXACTIVE_1\analytic_20210201\20210201_C23989_004_S283193_MTHFR_38-656_Group_3.raw" ; SpectrumID: "25888"; scans: "3959"	LYEEESPSR	K	T	99,7%	47,4	25,9	47,0		1.108,50	2	-0,0011	-1,0	598	606
merged human files with all 4 conditions (1. Feb, 5. Feb, 18. Feb)	group 3	MTHFR 38-656 1.Feb	20210201_C23989_004_S283193_MTHFR_38-656_Group_3_FTHCD (F292001)	Methylenetetrahydrofolate reductase OS=Homo sapiens OX=9606 GN=MTHFR PE=1 SV=3	P42898	Methylenetetrahydrofolate reductase OS=Homo sapiens OX=9606 GN=MTHFR PE=1 SV=3	100,0%	1,65%	74.580,6	47	90	391	File: "S:\p23989\Proteomics\QEXACTIVE_1\analytic_20210201\20210201_C23989_004_S283193_MTHFR_38-656_Group_3.raw" ; SpectrumID: "27006"; scans: "4141"	LYEEESPSR	K	T	99,7%	55,8	25,9	53,3		1.108,50	2	-0,0015	-1,4	598	606
merged human files with all 4 conditions (1. Feb, 5. Feb, 18. Feb)	group 3	MTHFR 38-656 1.Feb	20210201_C23989_004_S283193_MTHFR_38-656_Group_3_FTHCD (F292001)	Methylenetetrahydrofolate reductase OS=Homo sapiens OX=9606 GN=MTHFR PE=1 SV=3	P42898	Methylenetetrahydrofolate reductase OS=Homo sapiens OX=9606 GN=MTHFR PE=1 SV=3	100,0%	1,65%	74.580,6	47	90	391	File: "S:\p23989\Proteomics\QEXACTIVE_1\analytic_20210201\20210201_C23989_004_S283193_MTHFR_38-656_Group_3.raw" ; SpectrumID: "27086"; scans: "4300"	LYEEESPSR	K	T	99,7%	55,1	25,9	53,3		1.108,50	2	-0,0014	-1,2	598	606
merged human files with all 4 conditions (1. Feb, 5. Feb, 18. Feb)	group 3	MTHFR 38-656 1.Feb	20210201_C23989_004_S283193_MTHFR_38-656_Group_3_FTHCD (F292001)	Methylenetetrahydrofolate reductase OS=Homo sapiens OX=9606 GN=MTHFR PE=1 SV=3	P42898	Methylenetetrahydrofolate reductase OS=Homo sapiens OX=9606 GN=MTHFR PE=1 SV=3	100,0%	1,65%	74.580,6	47	90	391	File: "S:\p23989\Proteomics\QEXACTIVE_1\analytic_20210201\20210201_C23989_004_S283193_MTHFR_38-656_Group_3.raw" ; SpectrumID: "49566"; scans: "18040"	MAAGGPLYIDVTWHPAGDPGSDK	R	E	99,7%	42,4	26,9	42,4		2.354,10	3	-0,0051	-2,2	83	105
merged human files with all 4 conditions (1. Feb, 5. Feb, 18. Feb)	group 3	MTHFR 38-656 1.Feb	20210201_C23989_004_S283193_MTHFR_38-656_Group_3_FTHCD (F292001)	Methylenetetrahydrofolate reductase OS=Homo sapiens OX=9606 GN=MTHFR PE=1 SV=3	P42898	Methylenetetrahydrofolate reductase OS=Homo sapiens OX=9606 GN=MTHFR PE=1 SV=3	100,0%	1,65%	74.580,6	47	90	391	File: "S:\p23989\Proteomics\QEXACTIVE_1\analytic_20210201\20210201_C23989_004_S283193_MTHFR_38-656_Group_3.raw" ; SpectrumID: "49168"; scans: "17602"	MAAGGPLYIDVTWHPAGDPGSDK	R	E	99,7%	49,8	26,7	49,8	Oxidation (+16)	2.370,10	3	0,00080	0,34	83	105
merged human files with all 4 conditions (1. Feb, 5. Feb, 18. Feb)	group 3	MTHFR 38-656 1.Feb	20210201_C23989_004_S283193_MTHFR_38-656_Group_3_FTHCD (F292001)	Methylenetetrahydrofolate reductase OS=Homo sapiens OX=9606 GN=MTHFR PE=1 SV=3	P42898	Methylenetetrahydrofolate reductase OS=Homo sapiens OX=9606 GN=MTHFR PE=1 SV=3	100,0%	1,65%	74.580,6	47	90	391	File: "S:\p23989\Proteomics\QEXACTIVE_1\analytic_20210201\20210201_C23989_004_S283193_MTHFR_38-656_Group_3.raw" ; SpectrumID: "47479"; scans: "16730"	MAAGGPLYIDVTWHPAGDPGSDK	R	E	99,7%	91,2	27,2	91,2	Oxidation (+16)	2.370,11	3	0,015	6,1	83	105
merged human files with all 4 conditions (1. Feb, 5. Feb, 18. Feb)	group 3	MTHFR 38-656 1.Feb	20210201_C23989_004_S283193_MTHFR_38-656_Group_3_FTHCD (F292001)	Methylenetetrahydrofolate reductase OS=Homo sapiens OX=9606 GN=MTHFR PE=1 SV=3	P42898	Methylenetetrahydrofolate reductase OS=Homo sapiens OX=9606 GN=MTHFR PE=1 SV=3	100,0%	1,65%	74.580,6	47	90	391	File: "S:\p23989\Proteomics\QEXACTIVE_1\analytic_20210201\20210201_C23989_004_S283193_MTHFR_38-656_Group_3.raw" ; SpectrumID: "47974"; scans: "17380"	MAAGGPLYIDVTWHPAGDPGSDK	R	E	99,7%	96,7	26,7	96,7	Oxidation (+16)	2.370,09	3	-0,0012	-0,51	83	105
merged human files with all 4 conditions (1. Feb, 5. Feb, 18. Feb)	group 3	MTHFR 38-656 1.Feb	20210201_C23989_004_S283193_MTHFR_38-656_Group_3_FTHCD (F292001)	Methylenetetrahydrofolate reductase OS=Homo sapiens OX=9606 GN=MTHFR PE=1 SV=3	P42898	Methylenetetrahydrofolate reductase OS=Homo sapiens OX=9606 GN=MTHFR PE=1 SV=3	100,0%	1,65%	74.580,6	47	90	391	File: "S:\p23989\Proteomics\QEXACTIVE_1\analytic_20210201\20210201_C23989_004_S283193_MTHFR_38-656_Group_3.raw" ; SpectrumID: "47496"; scans: "16754"	MAAGGPLYIDVTWHPAGDPGSDK	R	E	99,7%	102	26,9	102	Oxidation (+16)	2.371,10	3	1,0	430	83	105
merged human files with all 4 conditions (1. Feb, 5. Feb, 18. Feb)	group 3	MTHFR 38-656 1.Feb	20210201_C23989_004_S283193_MTHFR_38-656_Group_3_FTHCD (F292001)	Methylenetetrahydrofolate reductase OS=Homo sapiens OX=9606 GN=MTHFR PE=1 SV=3	P42898	Methylenetetrahydrofolate reductase OS=Homo sapiens OX=9606 GN=MTHFR PE=1 SV=3	100,0%	1,65%	74.580,6	47	90	391	File: "S:\p23989\Proteomics\QEXACTIVE_1\analytic_20210201\20210201_C23989_004_S283193_MTHFR_38-656_Group_3.raw" ; SpectrumID: "49353"; scans: "17805"	MAAGGPLYIDVTWHPAGDPGSDK	R	E	99,7%	106	27,0	106		2.354,10	3	-0,00056	-0,24	83	105
merged human files with all 4 conditions (1. Feb, 5. Feb, 18. Feb)	group 3	MTHFR 38-656 1.Feb	20210201_C23989_004_S283193_MTHFR_38-656_Group_3_FTHCD (F292001)	Methylenetetrahydrofolate reductase OS=Homo sapiens OX=9606 GN=MTHFR PE=1 SV=3	P42898	Methylenetetrahydrofolate reductase OS=Homo sapiens OX=9606 GN=MTHFR PE=1 SV=3	100,0%	1,65%	74.580,6	47	90	391	File: "S:\p23989\Proteomics\QEXACTIVE_1\analytic_20210201\20210201_C23989_004_S283193_MTHFR_38-656_Group_3.raw" ; SpectrumID: "47785"; scans: "17153"	MAAGGPLYIDVTWHPAGDPGSDK	R	E	99,7%	124	26,5	124	Oxidation (+16)	2.370,09	3	-0,0016	-0,68	83	105
merged human files with all 4 conditions (1. Feb, 5. Feb, 18. Feb)	group 3	MTHFR 38-656 1.Feb	20210201_C23989_004_S283193_MTHFR_38-656_Group_3_FTHCD (F292001)	Methylenetetrahydrofolate reductase OS=Homo sapiens OX=9606 GN=MTHFR PE=1 SV=3	P42898	Methylenetetrahydrofolate reductase OS=Homo sapiens OX=9606 GN=MTHFR PE=1 SV=3	100,0%	1,65%	74.580,6	47	90	391	File: "S:\p23989\Proteomics\QEXACTIVE_1\analytic_20210201\20210201_C23989_004_S283193_MTHFR_38-656_Group_3.raw" ; SpectrumID: "47615"; scans: "16939"	MAAGGPLYIDVTWHPAGDPGSDK	R	E	99,7%	125	26,7	125	Oxidation (+16)	2.370,10	3	0,0024	1,0	83	105
merged human files with all 4 conditions (1. Feb, 5. Feb, 18. Feb)	group 3	MTHFR 38-656 1.Feb	20210201_C23989_004_S283193_MTHFR_38-656_Group_3_FTHCD (F292001)	Methylenetetrahydrofolate reductase OS=Homo sapiens OX=9606 GN=MTHFR PE=1 SV=3	P42898	Methylenetetrahydrofolate reductase OS=Homo sapiens OX=9606 GN=MTHFR PE=1 SV=3	100,0%	1,65%	74.580,6	47	90	391	File: "S:\p23989\Proteomics\QEXACTIVE_1\analytic_20210201\20210201_C23989_004_S283193_MTHFR_38-656_Group_3.raw" ; SpectrumID: "31912"; scans: "7953"	NIMALR	K	G	50,0%	26,3	30,1	18,8	Oxidation (+16)	732,40	2	-0,000037	-0,050	152	157
merged human files with all 4 conditions (1. Feb, 5. Feb, 18. Feb)	group 3	MTHFR 38-656 1.Feb	20210201_C23989_004_S283193_MTHFR_38-656_Group_3_FTHCD (F292001)	Methylenetetrahydrofolate reductase OS=Homo sapiens OX=9606 GN=MTHFR PE=1 SV=3	P42898	Methylenetetrahydrofolate reductase OS=Homo sapiens OX=9606 GN=MTHFR PE=1 SV=3	100,0%	1,65%	74.580,6	47	90	391	File: "S:\p23989\Proteomics\QEXACTIVE_1\analytic_20210201\20210201_C23989_004_S283193_MTHFR_38-656_Group_3.raw" ; SpectrumID: "31109"; scans: "7032"	NIMALR	K	G	50,0%	29,3	30,6	17,4	Oxidation (+16)	732,40	2	0,0023	3,2	152	157
merged human files with all 4 conditions (1. Feb, 5. Feb, 18. Feb)	group 3	MTHFR 38-656 1.Feb	20210201_C23989_004_S283193_MTHFR_38-656_Group_3_FTHCD (F292001)	Methylenetetrahydrofolate reductase OS=Homo sapiens OX=9606 GN=MTHFR PE=1 SV=3	P42898	Methylenetetrahydrofolate reductase OS=Homo sapiens OX=9606 GN=MTHFR PE=1 SV=3	100,0%	1,65%	74.580,6	47	90	391	File: "S:\p23989\Proteomics\QEXACTIVE_1\analytic_20210201\20210201_C23989_004_S283193_MTHFR_38-656_Group_3.raw" ; SpectrumID: "31513"; scans: "7494"	NIMALR	K	G	50,0%	29,7	30,7	20,4	Oxidation (+16)	732,40	2	0,0014	1,9	152	157
merged human files with all 4 conditions (1. Feb, 5. Feb, 18. Feb)	group 3	MTHFR 38-656 1.Feb	20210201_C23989_004_S283193_MTHFR_38-656_Group_3_FTHCD (F292001)	Methylenetetrahydrofolate reductase OS=Homo sapiens OX=9606 GN=MTHFR PE=1 SV=3	P42898	Methylenetetrahydrofolate reductase OS=Homo sapiens OX=9606 GN=MTHFR PE=1 SV=3	100,0%	1,65%	74.580,6	47	90	391	File: "S:\p23989\Proteomics\QEXACTIVE_1\analytic_20210201\20210201_C23989_004_S283193_MTHFR_38-656_Group_3.raw" ; SpectrumID: "27963"; scans: "5666"	NIMALR	K	G	50,0%	29,5	30,3	21,7	Oxidation (+16)	732,40	2	0,00050	0,69	152	157
merged human files with all 4 conditions (1. Feb, 5. Feb, 18. Feb)	group 3	MTHFR 38-656 1.Feb	20210201_C23989_004_S283193_MTHFR_38-656_Group_3_FTHCD (F292001)	Methylenetetrahydrofolate reductase OS=Homo sapiens OX=9606 GN=MTHFR PE=1 SV=3	P42898	Methylenetetrahydrofolate reductase OS=Homo sapiens OX=9606 GN=MTHFR PE=1 SV=3	100,0%	1,65%	74.580,6	47	90	391	File: "S:\p23989\Proteomics\QEXACTIVE_1\analytic_20210201\20210201_C23989_004_S283193_MTHFR_38-656_Group_3.raw" ; SpectrumID: "29107"; scans: "5861"	NIMALR	K	G	50,0%	29,9	30,6	20,5	Oxidation (+16)	732,40	2	0,0023	3,1	152	157
merged human files with all 4 conditions (1. Feb, 5. Feb, 18. Feb)	group 3	MTHFR 38-656 1.Feb	20210201_C23989_004_S283193_MTHFR_38-656_Group_3_FTHCD (F292001)	Methylenetetrahydrofolate reductase OS=Homo sapiens OX=9606 GN=MTHFR PE=1 SV=3	P42898	Methylenetetrahydrofolate reductase OS=Homo sapiens OX=9606 GN=MTHFR PE=1 SV=3	100,0%	1,65%	74.580,6	47	90	391	File: "S:\p23989\Proteomics\QEXACTIVE_1\analytic_20210201\20210201_C23989_004_S283193_MTHFR_38-656_Group_3.raw" ; SpectrumID: "29899"; scans: "6794"	NIMALR	K	G	50,0%	29,9	30,5	16,9	Oxidation (+16)	732,39	2	-0,00084	-1,1	152	157
merged human files with all 4 conditions (1. Feb, 5. Feb, 18. Feb)	group 3	MTHFR 38-656 1.Feb	20210201_C23989_004_S283193_MTHFR_38-656_Group_3_FTHCD (F292001)	Methylenetetrahydrofolate reductase OS=Homo sapiens OX=9606 GN=MTHFR PE=1 SV=3	P42898	Methylenetetrahydrofolate reductase OS=Homo sapiens OX=9606 GN=MTHFR PE=1 SV=3	100,0%	1,65%	74.580,6	47	90	391	File: "S:\p23989\Proteomics\QEXACTIVE_1\analytic_20210201\20210201_C23989_004_S283193_MTHFR_38-656_Group_3.raw" ; SpectrumID: "29688"; scans: "6563"	NIMALR	K	G	50,0%	29,9	30,5	21,1	Oxidation (+16)	732,39	2	-0,00036	-0,49	152	157
merged human files with all 4 conditions (1. Feb, 5. Feb, 18. Feb)	group 3	MTHFR 38-656 1.Feb	20210201_C23989_004_S283193_MTHFR_38-656_Group_3_FTHCD (F292001)	Methylenetetrahydrofolate reductase OS=Homo sapiens OX=9606 GN=MTHFR PE=1 SV=3	P42898	Methylenetetrahydrofolate reductase OS=Homo sapiens OX=9606 GN=MTHFR PE=1 SV=3	100,0%	1,65%	74.580,6	47	90	391	File: "S:\p23989\Proteomics\QEXACTIVE_1\analytic_20210201\20210201_C23989_004_S283193_MTHFR_38-656_Group_3.raw" ; SpectrumID: "31304"; scans: "7262"	NIMALR	K	G	50,0%	29,9	30,1	17,0	Oxidation (+16)	732,40	2	0,00038	0,52	152	157
merged human files with all 4 conditions (1. Feb, 5. Feb, 18. Feb)	group 3	MTHFR 38-656 1.Feb	20210201_C23989_004_S283193_MTHFR_38-656_Group_3_FTHCD (F292001)	Methylenetetrahydrofolate reductase OS=Homo sapiens OX=9606 GN=MTHFR PE=1 SV=3	P42898	Methylenetetrahydrofolate reductase OS=Homo sapiens OX=9606 GN=MTHFR PE=1 SV=3	100,0%	1,65%	74.580,6	47	90	391	File: "S:\p23989\Proteomics\QEXACTIVE_1\analytic_20210201\20210201_C23989_004_S283193_MTHFR_38-656_Group_3.raw" ; SpectrumID: "29459"; scans: "6293"	NIMALR	K	G	50,0%	32,0	31,6	19,1	Oxidation (+16)	732,39	2	-0,0044	-6,0	152	157
merged human files with all 4 conditions (1. Feb, 5. Feb, 18. Feb)	group 3	MTHFR 38-656 1.Feb	20210201_C23989_004_S283193_MTHFR_38-656_Group_3_FTHCD (F292001)	Methylenetetrahydrofolate reductase OS=Homo sapiens OX=9606 GN=MTHFR PE=1 SV=3	P42898	Methylenetetrahydrofolate reductase OS=Homo sapiens OX=9606 GN=MTHFR PE=1 SV=3	100,0%	1,65%	74.580,6	47	90	391	File: "S:\p23989\Proteomics\QEXACTIVE_1\analytic_20210201\20210201_C23989_004_S283193_MTHFR_38-656_Group_3.raw" ; SpectrumID: "29268"; scans: "6068"	NIMALR	K	G	50,0%	30,0	29,4	20,4	Oxidation (+16)	732,39	2	-0,0016	-2,2	152	157
merged human files with all 4 conditions (1. Feb, 5. Feb, 18. Feb)	group 3	MTHFR 38-656 1.Feb	20210201_C23989_004_S283193_MTHFR_38-656_Group_3_FTHCD (F292001)	Methylenetetrahydrofolate reductase OS=Homo sapiens OX=9606 GN=MTHFR PE=1 SV=3	P42898	Methylenetetrahydrofolate reductase OS=Homo sapiens OX=9606 GN=MTHFR PE=1 SV=3	100,0%	1,65%	74.580,6	47	90	391	File: "S:\p23989\Proteomics\QEXACTIVE_1\analytic_20210201\20210201_C23989_004_S283193_MTHFR_38-656_Group_3.raw" ; SpectrumID: "29646"; scans: "6515"	NIMALR	K	G	50,0%	30,8	30,1	18,0	Oxidation (+16)	732,40	2	0,000023	0,031	152	157
merged human files with all 4 conditions (1. Feb, 5. Feb, 18. Feb)	group 3	MTHFR 38-656 1.Feb	20210201_C23989_004_S283193_MTHFR_38-656_Group_3_FTHCD (F292001)	Methylenetetrahydrofolate reductase OS=Homo sapiens OX=9606 GN=MTHFR PE=1 SV=3	P42898	Methylenetetrahydrofolate reductase OS=Homo sapiens OX=9606 GN=MTHFR PE=1 SV=3	100,0%	1,65%	74.580,6	47	90	391	File: "S:\p23989\Proteomics\QEXACTIVE_1\analytic_20210201\20210201_C23989_004_S283193_MTHFR_38-656_Group_3.raw" ; SpectrumID: "31705"; scans: "7719"	NIMALR	K	G	50,0%	37,3	30,1	24,5	Oxidation (+16)	732,40	2	0,000083	0,11	152	157
merged human files with all 4 conditions (1. Feb, 5. Feb, 18. Feb)	group 3	MTHFR 38-656 1.Feb	20210201_C23989_004_S283193_MTHFR_38-656_Group_3_FTHCD (F292001)	Methylenetetrahydrofolate reductase OS=Homo sapiens OX=9606 GN=MTHFR PE=1 SV=3	P42898	Methylenetetrahydrofolate reductase OS=Homo sapiens OX=9606 GN=MTHFR PE=1 SV=3	100,0%	1,65%	74.580,6	47	90	391	File: "S:\p23989\Proteomics\QEXACTIVE_1\analytic_20210201\20210201_C23989_004_S283193_MTHFR_38-656_Group_3.raw" ; SpectrumID: "67631"; scans: "29532"	NYGIELAVSLCQELLASGLVPGLHFYTLNR	R	E	99,7%	97,2	26,4	97,2		3.289,72	4	0,0010	0,32	296	325
merged human files with all 4 conditions (1. Feb, 5. Feb, 18. Feb)	group 3	MTHFR 38-656 1.Feb	20210201_C23989_004_S283193_MTHFR_38-656_Group_3_FTHCD (F292001)	Methylenetetrahydrofolate reductase OS=Homo sapiens OX=9606 GN=MTHFR PE=1 SV=3	P42898	Methylenetetrahydrofolate reductase OS=Homo sapiens OX=9606 GN=MTHFR PE=1 SV=3	100,0%	1,65%	74.580,6	47	90	391	File: "S:\p23989\Proteomics\QEXACTIVE_1\analytic_20210201\20210201_C23989_004_S283193_MTHFR_38-656_Group_3.raw" ; SpectrumID: "67630"; scans: "29531"	NYGIELAVSLCQELLASGLVPGLHFYTLNR	R	E	99,7%	87,0	26,6	87,0		3.289,71	3	-0,0035	-1,1	296	325
merged human files with all 4 conditions (1. Feb, 5. Feb, 18. Feb)	group 3	MTHFR 38-656 1.Feb	20210201_C23989_004_S283193_MTHFR_38-656_Group_3_FTHCD (F292001)	Methylenetetrahydrofolate reductase OS=Homo sapiens OX=9606 GN=MTHFR PE=1 SV=3	P42898	Methylenetetrahydrofolate reductase OS=Homo sapiens OX=9606 GN=MTHFR PE=1 SV=3	100,0%	1,65%	74.580,6	47	90	391	File: "S:\p23989\Proteomics\QEXACTIVE_1\analytic_20210201\20210201_C23989_004_S283193_MTHFR_38-656_Group_3.raw" ; SpectrumID: "53888"; scans: "20611"	QGILTINSQPNINGKPSSDPIVGWGPSGGYVFQK	R	A	32,1%	5,94	27,2	5,94		3.554,81	3	-0,0047	-1,3	477	510
merged human files with all 4 conditions (1. Feb, 5. Feb, 18. Feb)	group 3	MTHFR 38-656 1.Feb	20210201_C23989_004_S283193_MTHFR_38-656_Group_3_FTHCD (F292001)	Methylenetetrahydrofolate reductase OS=Homo sapiens OX=9606 GN=MTHFR PE=1 SV=3	P42898	Methylenetetrahydrofolate reductase OS=Homo sapiens OX=9606 GN=MTHFR PE=1 SV=3	100,0%	1,65%	74.580,6	47	90	391	File: "S:\p23989\Proteomics\QEXACTIVE_1\analytic_20210201\20210201_C23989_004_S283193_MTHFR_38-656_Group_3.raw" ; SpectrumID: "53710"; scans: "20416"	QGILTINSQPNINGKPSSDPIVGWGPSGGYVFQK	R	A	42,8%	35,5	27,3	35,5		3.554,79	4	-0,025	-6,9	477	510
merged human files with all 4 conditions (1. Feb, 5. Feb, 18. Feb)	group 3	MTHFR 38-656 1.Feb	20210201_C23989_004_S283193_MTHFR_38-656_Group_3_FTHCD (F292001)	Methylenetetrahydrofolate reductase OS=Homo sapiens OX=9606 GN=MTHFR PE=1 SV=3	P42898	Methylenetetrahydrofolate reductase OS=Homo sapiens OX=9606 GN=MTHFR PE=1 SV=3	100,0%	1,65%	74.580,6	47	90	391	File: "S:\p23989\Proteomics\QEXACTIVE_1\analytic_20210201\20210201_C23989_004_S283193_MTHFR_38-656_Group_3.raw" ; SpectrumID: "57545"; scans: "22442"	QGILTINSQPNINGKPSSDPIVGWGPSGGYVFQK	R	A	85,8%	26,3	27,4	26,3		3.555,82	4	1,0	280	477	510
merged human files with all 4 conditions (1. Feb, 5. Feb, 18. Feb)	group 3	MTHFR 38-656 1.Feb	20210201_C23989_004_S283193_MTHFR_38-656_Group_3_FTHCD (F292001)	Methylenetetrahydrofolate reductase OS=Homo sapiens OX=9606 GN=MTHFR PE=1 SV=3	P42898	Methylenetetrahydrofolate reductase OS=Homo sapiens OX=9606 GN=MTHFR PE=1 SV=3	100,0%	1,65%	74.580,6	47	90	391	File: "S:\p23989\Proteomics\QEXACTIVE_1\analytic_20210201\20210201_C23989_004_S283193_MTHFR_38-656_Group_3.raw" ; SpectrumID: "53305"; scans: "19967"	QGILTINSQPNINGKPSSDPIVGWGPSGGYVFQK	R	A	99,5%	75,4	27,1	75,4		3.554,83	5	0,0094	2,6	477	510
merged human files with all 4 conditions (1. Feb, 5. Feb, 18. Feb)	group 3	MTHFR 38-656 1.Feb	20210201_C23989_004_S283193_MTHFR_38-656_Group_3_FTHCD (F292001)	Methylenetetrahydrofolate reductase OS=Homo sapiens OX=9606 GN=MTHFR PE=1 SV=3	P42898	Methylenetetrahydrofolate reductase OS=Homo sapiens OX=9606 GN=MTHFR PE=1 SV=3	100,0%	1,65%	74.580,6	47	90	391	File: "S:\p23989\Proteomics\QEXACTIVE_1\analytic_20210201\20210201_C23989_004_S283193_MTHFR_38-656_Group_3.raw" ; SpectrumID: "53287"; scans: "19948"	QGILTINSQPNINGKPSSDPIVGWGPSGGYVFQK	R	A	99,7%	72,1	27,3	72,1		3.554,82	4	0,0025	0,72	477	510
merged human files with all 4 conditions (1. Feb, 5. Feb, 18. Feb)	group 3	MTHFR 38-656 1.Feb	20210201_C23989_004_S283193_MTHFR_38-656_Group_3_FTHCD (F292001)	Methylenetetrahydrofolate reductase OS=Homo sapiens OX=9606 GN=MTHFR PE=1 SV=3	P42898	Methylenetetrahydrofolate reductase OS=Homo sapiens OX=9606 GN=MTHFR PE=1 SV=3	100,0%	1,65%	74.580,6	47	90	391	File: "S:\p23989\Proteomics\QEXACTIVE_1\analytic_20210201\20210201_C23989_004_S283193_MTHFR_38-656_Group_3.raw" ; SpectrumID: "53499"; scans: "20183"	QGILTINSQPNINGKPSSDPIVGWGPSGGYVFQK	R	A	99,7%	73,4	27,2	73,4		3.554,82	4	0,0040	1,1	477	510
merged human files with all 4 conditions (1. Feb, 5. Feb, 18. Feb)	group 3	MTHFR 38-656 1.Feb	20210201_C23989_004_S283193_MTHFR_38-656_Group_3_FTHCD (F292001)	Methylenetetrahydrofolate reductase OS=Homo sapiens OX=9606 GN=MTHFR PE=1 SV=3	P42898	Methylenetetrahydrofolate reductase OS=Homo sapiens OX=9606 GN=MTHFR PE=1 SV=3	100,0%	1,65%	74.580,6	47	90	391	File: "S:\p23989\Proteomics\QEXACTIVE_1\analytic_20210201\20210201_C23989_004_S283193_MTHFR_38-656_Group_3.raw" ; SpectrumID: "53678"; scans: "20379"	QGILTINSQPNINGKPSSDPIVGWGPSGGYVFQK	R	A	99,7%	44,2	27,3	44,2		3.554,82	3	0,000022	0,0062	477	510
merged human files with all 4 conditions (1. Feb, 5. Feb, 18. Feb)	group 3	MTHFR 38-656 1.Feb	20210201_C23989_004_S283193_MTHFR_38-656_Group_3_FTHCD (F292001)	Methylenetetrahydrofolate reductase OS=Homo sapiens OX=9606 GN=MTHFR PE=1 SV=3	P42898	Methylenetetrahydrofolate reductase OS=Homo sapiens OX=9606 GN=MTHFR PE=1 SV=3	100,0%	1,65%	74.580,6	47	90	391	File: "S:\p23989\Proteomics\QEXACTIVE_1\analytic_20210201\20210201_C23989_004_S283193_MTHFR_38-656_Group_3.raw" ; SpectrumID: "53465"; scans: "20144"	QGILTINSQPNINGKPSSDPIVGWGPSGGYVFQK	R	A	99,7%	120	27,5	120		3.554,81	3	-0,0014	-0,40	477	510
merged human files with all 4 conditions (1. Feb, 5. Feb, 18. Feb)	group 3	MTHFR 38-656 1.Feb	20210201_C23989_004_S283193_MTHFR_38-656_Group_3_FTHCD (F292001)	Methylenetetrahydrofolate reductase OS=Homo sapiens OX=9606 GN=MTHFR PE=1 SV=3	P42898	Methylenetetrahydrofolate reductase OS=Homo sapiens OX=9606 GN=MTHFR PE=1 SV=3	100,0%	1,65%	74.580,6	47	90	391	File: "S:\p23989\Proteomics\QEXACTIVE_1\analytic_20210201\20210201_C23989_004_S283193_MTHFR_38-656_Group_3.raw" ; SpectrumID: "31893"; scans: "7931"	QRLEEITGHLHK	R	A	13,3%	5,03	29,4	5,03		1.460,79	3	1,0	690	133	144
merged human files with all 4 conditions (1. Feb, 5. Feb, 18. Feb)	group 3	MTHFR 38-656 1.Feb	20210201_C23989_004_S283193_MTHFR_38-656_Group_3_FTHCD (F292001)	Methylenetetrahydrofolate reductase OS=Homo sapiens OX=9606 GN=MTHFR PE=1 SV=3	P42898	Methylenetetrahydrofolate reductase OS=Homo sapiens OX=9606 GN=MTHFR PE=1 SV=3	100,0%	1,65%	74.580,6	47	90	391	File: "S:\p23989\Proteomics\QEXACTIVE_1\analytic_20210201\20210201_C23989_004_S283193_MTHFR_38-656_Group_3.raw" ; SpectrumID: "29494"; scans: "6334"	QRLEEITGHLHK	R	A	56,5%	26,5	29,6	23,6		1.459,80	4	0,0056	3,8	133	144
merged human files with all 4 conditions (1. Feb, 5. Feb, 18. Feb)	group 3	MTHFR 38-656 1.Feb	20210201_C23989_004_S283193_MTHFR_38-656_Group_3_FTHCD (F292001)	Methylenetetrahydrofolate reductase OS=Homo sapiens OX=9606 GN=MTHFR PE=1 SV=3	P42898	Methylenetetrahydrofolate reductase OS=Homo sapiens OX=9606 GN=MTHFR PE=1 SV=3	100,0%	1,65%	74.580,6	47	90	391	File: "S:\p23989\Proteomics\QEXACTIVE_1\analytic_20210201\20210201_C23989_004_S283193_MTHFR_38-656_Group_3.raw" ; SpectrumID: "31691"; scans: "7702"	QRLEEITGHLHK	R	A	72,0%	11,0	29,4	11,0		1.460,79	3	1,0	690	133	144
merged human files with all 4 conditions (1. Feb, 5. Feb, 18. Feb)	group 3	MTHFR 38-656 1.Feb	20210201_C23989_004_S283193_MTHFR_38-656_Group_3_FTHCD (F292001)	Methylenetetrahydrofolate reductase OS=Homo sapiens OX=9606 GN=MTHFR PE=1 SV=3	P42898	Methylenetetrahydrofolate reductase OS=Homo sapiens OX=9606 GN=MTHFR PE=1 SV=3	100,0%	1,65%	74.580,6	47	90	391	File: "S:\p23989\Proteomics\QEXACTIVE_1\analytic_20210201\20210201_C23989_004_S283193_MTHFR_38-656_Group_3.raw" ; SpectrumID: "29686"; scans: "6561"	QRLEEITGHLHK	R	A	92,1%	33,7	30,0	30,3		1.459,79	4	-0,00015	-0,11	133	144
merged human files with all 4 conditions (1. Feb, 5. Feb, 18. Feb)	group 3	MTHFR 38-656 1.Feb	20210201_C23989_004_S283193_MTHFR_38-656_Group_3_FTHCD (F292001)	Methylenetetrahydrofolate reductase OS=Homo sapiens OX=9606 GN=MTHFR PE=1 SV=3	P42898	Methylenetetrahydrofolate reductase OS=Homo sapiens OX=9606 GN=MTHFR PE=1 SV=3	100,0%	1,65%	74.580,6	47	90	391	File: "S:\p23989\Proteomics\QEXACTIVE_1\analytic_20210201\20210201_C23989_004_S283193_MTHFR_38-656_Group_3.raw" ; SpectrumID: "29681"; scans: "6555"	QRLEEITGHLHK	R	A	99,0%	30,3	29,8	13,5		1.459,79	2	0,0016	1,1	133	144
merged human files with all 4 conditions (1. Feb, 5. Feb, 18. Feb)	group 3	MTHFR 38-656 1.Feb	20210201_C23989_004_S283193_MTHFR_38-656_Group_3_FTHCD (F292001)	Methylenetetrahydrofolate reductase OS=Homo sapiens OX=9606 GN=MTHFR PE=1 SV=3	P42898	Methylenetetrahydrofolate reductase OS=Homo sapiens OX=9606 GN=MTHFR PE=1 SV=3	100,0%	1,65%	74.580,6	47	90	391	File: "S:\p23989\Proteomics\QEXACTIVE_1\analytic_20210201\20210201_C23989_004_S283193_MTHFR_38-656_Group_3.raw" ; SpectrumID: "29486"; scans: "6324"	QRLEEITGHLHK	R	A	99,7%	39,6	29,9	30,4		1.459,79	2	0,0027	1,8	133	144
merged human files with all 4 conditions (1. Feb, 5. Feb, 18. Feb)	group 3	MTHFR 38-656 1.Feb	20210201_C23989_004_S283193_MTHFR_38-656_Group_3_FTHCD (F292001)	Methylenetetrahydrofolate reductase OS=Homo sapiens OX=9606 GN=MTHFR PE=1 SV=3	P42898	Methylenetetrahydrofolate reductase OS=Homo sapiens OX=9606 GN=MTHFR PE=1 SV=3	100,0%	1,65%	74.580,6	47	90	391	File: "S:\p23989\Proteomics\QEXACTIVE_1\analytic_20210201\20210201_C23989_004_S283193_MTHFR_38-656_Group_3.raw" ; SpectrumID: "31092"; scans: "7013"	QRLEEITGHLHK	R	A	99,7%	31,4	29,6	31,4		1.459,79	3	0,0049	3,4	133	144
merged human files with all 4 conditions (1. Feb, 5. Feb, 18. Feb)	group 3	MTHFR 38-656 1.Feb	20210201_C23989_004_S283193_MTHFR_38-656_Group_3_FTHCD (F292001)	Methylenetetrahydrofolate reductase OS=Homo sapiens OX=9606 GN=MTHFR PE=1 SV=3	P42898	Methylenetetrahydrofolate reductase OS=Homo sapiens OX=9606 GN=MTHFR PE=1 SV=3	100,0%	1,65%	74.580,6	47	90	391	File: "S:\p23989\Proteomics\QEXACTIVE_1\analytic_20210201\20210201_C23989_004_S283193_MTHFR_38-656_Group_3.raw" ; SpectrumID: "31292"; scans: "7249"	QRLEEITGHLHK	R	A	99,7%	29,3	30,0	29,3		1.459,79	3	-0,0023	-1,6	133	144
merged human files with all 4 conditions (1. Feb, 5. Feb, 18. Feb)	group 3	MTHFR 38-656 1.Feb	20210201_C23989_004_S283193_MTHFR_38-656_Group_3_FTHCD (F292001)	Methylenetetrahydrofolate reductase OS=Homo sapiens OX=9606 GN=MTHFR PE=1 SV=3	P42898	Methylenetetrahydrofolate reductase OS=Homo sapiens OX=9606 GN=MTHFR PE=1 SV=3	100,0%	1,65%	74.580,6	47	90	391	File: "S:\p23989\Proteomics\QEXACTIVE_1\analytic_20210201\20210201_C23989_004_S283193_MTHFR_38-656_Group_3.raw" ; SpectrumID: "29876"; scans: "6769"	QRLEEITGHLHK	R	A	99,7%	29,8	30,0	26,5		1.459,79	3	-0,00086	-0,59	133	144
merged human files with all 4 conditions (1. Feb, 5. Feb, 18. Feb)	group 3	MTHFR 38-656 1.Feb	20210201_C23989_004_S283193_MTHFR_38-656_Group_3_FTHCD (F292001)	Methylenetetrahydrofolate reductase OS=Homo sapiens OX=9606 GN=MTHFR PE=1 SV=3	P42898	Methylenetetrahydrofolate reductase OS=Homo sapiens OX=9606 GN=MTHFR PE=1 SV=3	100,0%	1,65%	74.580,6	47	90	391	File: "S:\p23989\Proteomics\QEXACTIVE_1\analytic_20210201\20210201_C23989_004_S283193_MTHFR_38-656_Group_3.raw" ; SpectrumID: "29669"; scans: "6541"	QRLEEITGHLHK	R	A	99,7%	48,9	30,0	44,1		1.459,79	3	-0,000048	-0,033	133	144
merged human files with all 4 conditions (1. Feb, 5. Feb, 18. Feb)	group 3	MTHFR 38-656 1.Feb	20210201_C23989_004_S283193_MTHFR_38-656_Group_3_FTHCD (F292001)	Methylenetetrahydrofolate reductase OS=Homo sapiens OX=9606 GN=MTHFR PE=1 SV=3	P42898	Methylenetetrahydrofolate reductase OS=Homo sapiens OX=9606 GN=MTHFR PE=1 SV=3	100,0%	1,65%	74.580,6	47	90	391	File: "S:\p23989\Proteomics\QEXACTIVE_1\analytic_20210201\20210201_C23989_004_S283193_MTHFR_38-656_Group_3.raw" ; SpectrumID: "29476"; scans: "6313"	QRLEEITGHLHK	R	A	99,7%	56,9	29,9	53,2		1.459,79	3	0,00022	0,15	133	144
merged human files with all 4 conditions (1. Feb, 5. Feb, 18. Feb)	group 3	MTHFR 38-656 1.Feb	20210201_C23989_004_S283193_MTHFR_38-656_Group_3_FTHCD (F292001)	Methylenetetrahydrofolate reductase OS=Homo sapiens OX=9606 GN=MTHFR PE=1 SV=3	P42898	Methylenetetrahydrofolate reductase OS=Homo sapiens OX=9606 GN=MTHFR PE=1 SV=3	100,0%	1,65%	74.580,6	47	90	391	File: "S:\p23989\Proteomics\QEXACTIVE_1\analytic_20210201\20210201_C23989_004_S283193_MTHFR_38-656_Group_3.raw" ; SpectrumID: "37633"; scans: "11184"	REEDVRPIFWASRPK	R	S	23,1%	11,9	28,7	11,9		1.884,99	5	-0,0017	-0,90	358	372
merged human files with all 4 conditions (1. Feb, 5. Feb, 18. Feb)	group 3	MTHFR 38-656 1.Feb	20210201_C23989_004_S283193_MTHFR_38-656_Group_3_FTHCD (F292001)	Methylenetetrahydrofolate reductase OS=Homo sapiens OX=9606 GN=MTHFR PE=1 SV=3	P42898	Methylenetetrahydrofolate reductase OS=Homo sapiens OX=9606 GN=MTHFR PE=1 SV=3	100,0%	1,65%	74.580,6	47	90	391	File: "S:\p23989\Proteomics\QEXACTIVE_1\analytic_20210201\20210201_C23989_004_S283193_MTHFR_38-656_Group_3.raw" ; SpectrumID: "37625"; scans: "11176"	REEDVRPIFWASRPK	R	S	25,0%	16,8	28,9	16,8		1.885,00	4	-0,00079	-0,42	358	372
merged human files with all 4 conditions (1. Feb, 5. Feb, 18. Feb)	group 3	MTHFR 38-656 1.Feb	20210201_C23989_004_S283193_MTHFR_38-656_Group_3_FTHCD (F292001)	Methylenetetrahydrofolate reductase OS=Homo sapiens OX=9606 GN=MTHFR PE=1 SV=3	P42898	Methylenetetrahydrofolate reductase OS=Homo sapiens OX=9606 GN=MTHFR PE=1 SV=3	100,0%	1,65%	74.580,6	47	90	391	File: "S:\p23989\Proteomics\QEXACTIVE_1\analytic_20210201\20210201_C23989_004_S283193_MTHFR_38-656_Group_3.raw" ; SpectrumID: "37420"; scans: "10940"	REEDVRPIFWASRPK	R	S	50,2%	22,2	29,1	22,2		1.886,00	4	1,0	530	358	372
merged human files with all 4 conditions (1. Feb, 5. Feb, 18. Feb)	group 3	MTHFR 38-656 1.Feb	20210201_C23989_004_S283193_MTHFR_38-656_Group_3_FTHCD (F292001)	Methylenetetrahydrofolate reductase OS=Homo sapiens OX=9606 GN=MTHFR PE=1 SV=3	P42898	Methylenetetrahydrofolate reductase OS=Homo sapiens OX=9606 GN=MTHFR PE=1 SV=3	100,0%	1,65%	74.580,6	47	90	391	File: "S:\p23989\Proteomics\QEXACTIVE_1\analytic_20210201\20210201_C23989_004_S283193_MTHFR_38-656_Group_3.raw" ; SpectrumID: "37832"; scans: "11406"	REEDVRPIFWASRPK	R	S	63,2%	20,4	28,7	20,4		1.885,00	4	0,00057	0,30	358	372
merged human files with all 4 conditions (1. Feb, 5. Feb, 18. Feb)	group 3	MTHFR 38-656 1.Feb	20210201_C23989_004_S283193_MTHFR_38-656_Group_3_FTHCD (F292001)	Methylenetetrahydrofolate reductase OS=Homo sapiens OX=9606 GN=MTHFR PE=1 SV=3	P42898	Methylenetetrahydrofolate reductase OS=Homo sapiens OX=9606 GN=MTHFR PE=1 SV=3	100,0%	1,65%	74.580,6	47	90	391	File: "S:\p23989\Proteomics\QEXACTIVE_1\analytic_20210201\20210201_C23989_004_S283193_MTHFR_38-656_Group_3.raw" ; SpectrumID: "37240"; scans: "10728"	REEDVRPIFWASRPK	R	S	95,4%	40,8	28,8	40,8		1.884,99	5	-0,0013	-0,72	358	372
merged human files with all 4 conditions (1. Feb, 5. Feb, 18. Feb)	group 3	MTHFR 38-656 1.Feb	20210201_C23989_004_S283193_MTHFR_38-656_Group_3_FTHCD (F292001)	Methylenetetrahydrofolate reductase OS=Homo sapiens OX=9606 GN=MTHFR PE=1 SV=3	P42898	Methylenetetrahydrofolate reductase OS=Homo sapiens OX=9606 GN=MTHFR PE=1 SV=3	100,0%	1,65%	74.580,6	47	90	391	File: "S:\p23989\Proteomics\QEXACTIVE_1\analytic_20210201\20210201_C23989_004_S283193_MTHFR_38-656_Group_3.raw" ; SpectrumID: "37226"; scans: "10712"	REEDVRPIFWASRPK	R	S	98,9%	52,9	28,7	52,9		1.885,00	4	0,0042	2,2	358	372
merged human files with all 4 conditions (1. Feb, 5. Feb, 18. Feb)	group 3	MTHFR 38-656 1.Feb	20210201_C23989_004_S283193_MTHFR_38-656_Group_3_FTHCD (F292001)	Methylenetetrahydrofolate reductase OS=Homo sapiens OX=9606 GN=MTHFR PE=1 SV=3	P42898	Methylenetetrahydrofolate reductase OS=Homo sapiens OX=9606 GN=MTHFR PE=1 SV=3	100,0%	1,65%	74.580,6	47	90	391	File: "S:\p23989\Proteomics\QEXACTIVE_1\analytic_20210201\20210201_C23989_004_S283193_MTHFR_38-656_Group_3.raw" ; SpectrumID: "37229"; scans: "10715"	REEDVRPIFWASRPK	R	S	99,7%	40,8	28,8	38,9		1.884,99	3	-0,0023	-1,2	358	372
merged human files with all 4 conditions (1. Feb, 5. Feb, 18. Feb)	group 3	MTHFR 38-656 1.Feb	20210201_C23989_004_S283193_MTHFR_38-656_Group_3_FTHCD (F292001)	Methylenetetrahydrofolate reductase OS=Homo sapiens OX=9606 GN=MTHFR PE=1 SV=3	P42898	Methylenetetrahydrofolate reductase OS=Homo sapiens OX=9606 GN=MTHFR PE=1 SV=3	100,0%	1,65%	74.580,6	47	90	391	File: "S:\p23989\Proteomics\QEXACTIVE_1\analytic_20210201\20210201_C23989_004_S283193_MTHFR_38-656_Group_3.raw" ; SpectrumID: "25092"; scans: "2497"	RLESGDK	R	W	18,2%	10,6	29,6	2,54		803,41	2	-0,00062	-0,77	52	58
merged human files with all 4 conditions (1. Feb, 5. Feb, 18. Feb)	group 3	MTHFR 38-656 1.Feb	20210201_C23989_004_S283193_MTHFR_38-656_Group_3_FTHCD (F292001)	Methylenetetrahydrofolate reductase OS=Homo sapiens OX=9606 GN=MTHFR PE=1 SV=3	P42898	Methylenetetrahydrofolate reductase OS=Homo sapiens OX=9606 GN=MTHFR PE=1 SV=3	100,0%	1,65%	74.580,6	47	90	391	File: "S:\p23989\Proteomics\QEXACTIVE_1\analytic_20210201\20210201_C23989_004_S283193_MTHFR_38-656_Group_3.raw" ; SpectrumID: "25026"; scans: "711"	RLESGDK	R	W	72,6%	16,5	29,6	3,61		803,41	2	-0,00068	-0,85	52	58
merged human files with all 4 conditions (1. Feb, 5. Feb, 18. Feb)	group 3	MTHFR 38-656 1.Feb	20210201_C23989_004_S283193_MTHFR_38-656_Group_3_FTHCD (F292001)	Methylenetetrahydrofolate reductase OS=Homo sapiens OX=9606 GN=MTHFR PE=1 SV=3	P42898	Methylenetetrahydrofolate reductase OS=Homo sapiens OX=9606 GN=MTHFR PE=1 SV=3	100,0%	1,65%	74.580,6	47	90	391	File: "S:\p23989\Proteomics\QEXACTIVE_1\analytic_20210201\20210201_C23989_004_S283193_MTHFR_38-656_Group_3.raw" ; SpectrumID: "55870"; scans: "21690"	RLESGDKWFSLEFFPPR	R	T	24,0%	16,9	29,3	15,9		2.110,06	4	-0,0018	-0,85	52	68
merged human files with all 4 conditions (1. Feb, 5. Feb, 18. Feb)	group 3	MTHFR 38-656 1.Feb	20210201_C23989_004_S283193_MTHFR_38-656_Group_3_FTHCD (F292001)	Methylenetetrahydrofolate reductase OS=Homo sapiens OX=9606 GN=MTHFR PE=1 SV=3	P42898	Methylenetetrahydrofolate reductase OS=Homo sapiens OX=9606 GN=MTHFR PE=1 SV=3	100,0%	1,65%	74.580,6	47	90	391	File: "S:\p23989\Proteomics\QEXACTIVE_1\analytic_20210201\20210201_C23989_004_S283193_MTHFR_38-656_Group_3.raw" ; SpectrumID: "53787"; scans: "20500"	RLESGDKWFSLEFFPPR	R	T	37,5%	16,3	29,3	16,3		2.110,06	4	0,00065	0,31	52	68
merged human files with all 4 conditions (1. Feb, 5. Feb, 18. Feb)	group 3	MTHFR 38-656 1.Feb	20210201_C23989_004_S283193_MTHFR_38-656_Group_3_FTHCD (F292001)	Methylenetetrahydrofolate reductase OS=Homo sapiens OX=9606 GN=MTHFR PE=1 SV=3	P42898	Methylenetetrahydrofolate reductase OS=Homo sapiens OX=9606 GN=MTHFR PE=1 SV=3	100,0%	1,65%	74.580,6	47	90	391	File: "S:\p23989\Proteomics\QEXACTIVE_1\analytic_20210201\20210201_C23989_004_S283193_MTHFR_38-656_Group_3.raw" ; SpectrumID: "55656"; scans: "21452"	RLESGDKWFSLEFFPPR	R	T	38,3%	20,1	29,4	16,8		2.111,06	4	1,00	470	52	68
merged human files with all 4 conditions (1. Feb, 5. Feb, 18. Feb)	group 3	MTHFR 38-656 1.Feb	20210201_C23989_004_S283193_MTHFR_38-656_Group_3_FTHCD (F292001)	Methylenetetrahydrofolate reductase OS=Homo sapiens OX=9606 GN=MTHFR PE=1 SV=3	P42898	Methylenetetrahydrofolate reductase OS=Homo sapiens OX=9606 GN=MTHFR PE=1 SV=3	100,0%	1,65%	74.580,6	47	90	391	File: "S:\p23989\Proteomics\QEXACTIVE_1\analytic_20210201\20210201_C23989_004_S283193_MTHFR_38-656_Group_3.raw" ; SpectrumID: "55416"; scans: "21189"	RLESGDKWFSLEFFPPR	R	T	92,0%	39,9	29,2	38,2		2.110,06	4	-0,0011	-0,51	52	68
merged human files with all 4 conditions (1. Feb, 5. Feb, 18. Feb)	group 3	MTHFR 38-656 1.Feb	20210201_C23989_004_S283193_MTHFR_38-656_Group_3_FTHCD (F292001)	Methylenetetrahydrofolate reductase OS=Homo sapiens OX=9606 GN=MTHFR PE=1 SV=3	P42898	Methylenetetrahydrofolate reductase OS=Homo sapiens OX=9606 GN=MTHFR PE=1 SV=3	100,0%	1,65%	74.580,6	47	90	391	File: "S:\p23989\Proteomics\QEXACTIVE_1\analytic_20210201\20210201_C23989_004_S283193_MTHFR_38-656_Group_3.raw" ; SpectrumID: "55202"; scans: "20957"	RLESGDKWFSLEFFPPR	R	T	95,1%	45,1	29,2	44,1		2.110,06	4	-0,0011	-0,51	52	68
merged human files with all 4 conditions (1. Feb, 5. Feb, 18. Feb)	group 3	MTHFR 38-656 1.Feb	20210201_C23989_004_S283193_MTHFR_38-656_Group_3_FTHCD (F292001)	Methylenetetrahydrofolate reductase OS=Homo sapiens OX=9606 GN=MTHFR PE=1 SV=3	P42898	Methylenetetrahydrofolate reductase OS=Homo sapiens OX=9606 GN=MTHFR PE=1 SV=3	100,0%	1,65%	74.580,6	47	90	391	File: "S:\p23989\Proteomics\QEXACTIVE_1\analytic_20210201\20210201_C23989_004_S283193_MTHFR_38-656_Group_3.raw" ; SpectrumID: "54991"; scans: "20727"	RLESGDKWFSLEFFPPR	R	T	99,1%	56,7	29,3	55,8		2.110,06	4	0,00041	0,19	52	68
merged human files with all 4 conditions (1. Feb, 5. Feb, 18. Feb)	group 3	MTHFR 38-656 1.Feb	20210201_C23989_004_S283193_MTHFR_38-656_Group_3_FTHCD (F292001)	Methylenetetrahydrofolate reductase OS=Homo sapiens OX=9606 GN=MTHFR PE=1 SV=3	P42898	Methylenetetrahydrofolate reductase OS=Homo sapiens OX=9606 GN=MTHFR PE=1 SV=3	100,0%	1,65%	74.580,6	47	90	391	File: "S:\p23989\Proteomics\QEXACTIVE_1\analytic_20210201\20210201_C23989_004_S283193_MTHFR_38-656_Group_3.raw" ; SpectrumID: "55480"; scans: "21258"	RLESGDKWFSLEFFPPR	R	T	99,7%	28,1	29,3	28,1		2.110,06	3	-0,0016	-0,76	52	68
merged human files with all 4 conditions (1. Feb, 5. Feb, 18. Feb)	group 3	MTHFR 38-656 1.Feb	20210201_C23989_004_S283193_MTHFR_38-656_Group_3_FTHCD (F292001)	Methylenetetrahydrofolate reductase OS=Homo sapiens OX=9606 GN=MTHFR PE=1 SV=3	P42898	Methylenetetrahydrofolate reductase OS=Homo sapiens OX=9606 GN=MTHFR PE=1 SV=3	100,0%	1,65%	74.580,6	47	90	391	File: "S:\p23989\Proteomics\QEXACTIVE_1\analytic_20210201\20210201_C23989_004_S283193_MTHFR_38-656_Group_3.raw" ; SpectrumID: "53806"; scans: "20520"	RLESGDKWFSLEFFPPR	R	T	99,7%	36,2	29,3	36,2		2.110,07	3	0,0021	0,97	52	68
merged human files with all 4 conditions (1. Feb, 5. Feb, 18. Feb)	group 3	MTHFR 38-656 1.Feb	20210201_C23989_004_S283193_MTHFR_38-656_Group_3_FTHCD (F292001)	Methylenetetrahydrofolate reductase OS=Homo sapiens OX=9606 GN=MTHFR PE=1 SV=3	P42898	Methylenetetrahydrofolate reductase OS=Homo sapiens OX=9606 GN=MTHFR PE=1 SV=3	100,0%	1,65%	74.580,6	47	90	391	File: "S:\p23989\Proteomics\QEXACTIVE_1\analytic_20210201\20210201_C23989_004_S283193_MTHFR_38-656_Group_3.raw" ; SpectrumID: "55227"; scans: "20984"	RLESGDKWFSLEFFPPR	R	T	99,7%	58,8	29,3	58,8		2.110,06	3	-0,0018	-0,85	52	68
merged human files with all 4 conditions (1. Feb, 5. Feb, 18. Feb)	group 3	MTHFR 38-656 1.Feb	20210201_C23989_004_S283193_MTHFR_38-656_Group_3_FTHCD (F292001)	Methylenetetrahydrofolate reductase OS=Homo sapiens OX=9606 GN=MTHFR PE=1 SV=3	P42898	Methylenetetrahydrofolate reductase OS=Homo sapiens OX=9606 GN=MTHFR PE=1 SV=3	100,0%	1,65%	74.580,6	47	90	391	File: "S:\p23989\Proteomics\QEXACTIVE_1\analytic_20210201\20210201_C23989_004_S283193_MTHFR_38-656_Group_3.raw" ; SpectrumID: "55017"; scans: "20755"	RLESGDKWFSLEFFPPR	R	T	99,7%	86,3	29,2	86,3		2.110,06	3	-0,00089	-0,42	52	68
merged human files with all 4 conditions (1. Feb, 5. Feb, 18. Feb)	group 3	MTHFR 38-656 1.Feb	20210201_C23989_004_S283193_MTHFR_38-656_Group_3_FTHCD (F292001)	Methylenetetrahydrofolate reductase OS=Homo sapiens OX=9606 GN=MTHFR PE=1 SV=3	P42898	Methylenetetrahydrofolate reductase OS=Homo sapiens OX=9606 GN=MTHFR PE=1 SV=3	100,0%	1,65%	74.580,6	47	90	391	File: "S:\p23989\Proteomics\QEXACTIVE_1\analytic_20210201\20210201_C23989_004_S283193_MTHFR_38-656_Group_3.raw" ; SpectrumID: "35454"; scans: "9822"	RLGMWTEDPR	K	R	99,6%	20,6	28,3	20,0		1.259,61	3	-0,00033	-0,26	335	344
merged human files with all 4 conditions (1. Feb, 5. Feb, 18. Feb)	group 3	MTHFR 38-656 1.Feb	20210201_C23989_004_S283193_MTHFR_38-656_Group_3_FTHCD (F292001)	Methylenetetrahydrofolate reductase OS=Homo sapiens OX=9606 GN=MTHFR PE=1 SV=3	P42898	Methylenetetrahydrofolate reductase OS=Homo sapiens OX=9606 GN=MTHFR PE=1 SV=3	100,0%	1,65%	74.580,6	47	90	391	File: "S:\p23989\Proteomics\QEXACTIVE_1\analytic_20210201\20210201_C23989_004_S283193_MTHFR_38-656_Group_3.raw" ; SpectrumID: "33112"; scans: "8190"	RLGMWTEDPR	K	R	99,6%	22,5	27,3	14,6	Oxidation (+16)	1.275,60	3	-0,0030	-2,3	335	344
merged human files with all 4 conditions (1. Feb, 5. Feb, 18. Feb)	group 3	MTHFR 38-656 1.Feb	20210201_C23989_004_S283193_MTHFR_38-656_Group_3_FTHCD (F292001)	Methylenetetrahydrofolate reductase OS=Homo sapiens OX=9606 GN=MTHFR PE=1 SV=3	P42898	Methylenetetrahydrofolate reductase OS=Homo sapiens OX=9606 GN=MTHFR PE=1 SV=3	100,0%	1,65%	74.580,6	47	90	391	File: "S:\p23989\Proteomics\QEXACTIVE_1\analytic_20210201\20210201_C23989_004_S283193_MTHFR_38-656_Group_3.raw" ; SpectrumID: "31925"; scans: "7968"	RLGMWTEDPR	K	R	99,7%	21,9	27,4	13,2	Oxidation (+16)	1.275,60	3	-0,00062	-0,49	335	344
merged human files with all 4 conditions (1. Feb, 5. Feb, 18. Feb)	group 3	MTHFR 38-656 1.Feb	20210201_C23989_004_S283193_MTHFR_38-656_Group_3_FTHCD (F292001)	Methylenetetrahydrofolate reductase OS=Homo sapiens OX=9606 GN=MTHFR PE=1 SV=3	P42898	Methylenetetrahydrofolate reductase OS=Homo sapiens OX=9606 GN=MTHFR PE=1 SV=3	100,0%	1,65%	74.580,6	47	90	391	File: "S:\p23989\Proteomics\QEXACTIVE_1\analytic_20210201\20210201_C23989_004_S283193_MTHFR_38-656_Group_3.raw" ; SpectrumID: "35959"; scans: "10408"	RPLPWALSAHPK	R	R	92,8%	24,6	28,5	17,0		1.371,77	2	-0,0038	-2,7	345	356
merged human files with all 4 conditions (1. Feb, 5. Feb, 18. Feb)	group 3	MTHFR 38-656 1.Feb	20210201_C23989_004_S283193_MTHFR_38-656_Group_3_FTHCD (F292001)	Methylenetetrahydrofolate reductase OS=Homo sapiens OX=9606 GN=MTHFR PE=1 SV=3	P42898	Methylenetetrahydrofolate reductase OS=Homo sapiens OX=9606 GN=MTHFR PE=1 SV=3	100,0%	1,65%	74.580,6	47	90	391	File: "S:\p23989\Proteomics\QEXACTIVE_1\analytic_20210201\20210201_C23989_004_S283193_MTHFR_38-656_Group_3.raw" ; SpectrumID: "37162"; scans: "10639"	RPLPWALSAHPK	R	R	99,7%	81,3	28,4	65,9		1.371,78	2	-0,0021	-1,5	345	356
merged human files with all 4 conditions (1. Feb, 5. Feb, 18. Feb)	group 3	MTHFR 38-656 1.Feb	20210201_C23989_004_S283193_MTHFR_38-656_Group_3_FTHCD (F292001)	Methylenetetrahydrofolate reductase OS=Homo sapiens OX=9606 GN=MTHFR PE=1 SV=3	P42898	Methylenetetrahydrofolate reductase OS=Homo sapiens OX=9606 GN=MTHFR PE=1 SV=3	100,0%	1,65%	74.580,6	47	90	391	File: "S:\p23989\Proteomics\QEXACTIVE_1\analytic_20210201\20210201_C23989_004_S283193_MTHFR_38-656_Group_3.raw" ; SpectrumID: "35956"; scans: "10405"	RPLPWALSAHPK	R	R	99,7%	64,5	28,4	64,5		1.371,78	3	0,00021	0,15	345	356
merged human files with all 4 conditions (1. Feb, 5. Feb, 18. Feb)	group 3	MTHFR 38-656 1.Feb	20210201_C23989_004_S283193_MTHFR_38-656_Group_3_FTHCD (F292001)	Methylenetetrahydrofolate reductase OS=Homo sapiens OX=9606 GN=MTHFR PE=1 SV=3	P42898	Methylenetetrahydrofolate reductase OS=Homo sapiens OX=9606 GN=MTHFR PE=1 SV=3	100,0%	1,65%	74.580,6	47	90	391	File: "S:\p23989\Proteomics\QEXACTIVE_1\analytic_20210201\20210201_C23989_004_S283193_MTHFR_38-656_Group_3.raw" ; SpectrumID: "43366"; scans: "14361"	RREEDVRPIFWASRPK	K	S	8,9%	11,4	28,1	11,4		2.041,10	4	-0,0020	-0,99	357	372
merged human files with all 4 conditions (1. Feb, 5. Feb, 18. Feb)	group 3	MTHFR 38-656 1.Feb	20210201_C23989_004_S283193_MTHFR_38-656_Group_3_FTHCD (F292001)	Methylenetetrahydrofolate reductase OS=Homo sapiens OX=9606 GN=MTHFR PE=1 SV=3	P42898	Methylenetetrahydrofolate reductase OS=Homo sapiens OX=9606 GN=MTHFR PE=1 SV=3	100,0%	1,65%	74.580,6	47	90	391	File: "S:\p23989\Proteomics\QEXACTIVE_1\analytic_20210201\20210201_C23989_004_S283193_MTHFR_38-656_Group_3.raw" ; SpectrumID: "41300"; scans: "13139"	RREEDVRPIFWASRPK	K	S	10,0%	11,7	28,0	11,7		2.041,10	4	-0,00081	-0,40	357	372
merged human files with all 4 conditions (1. Feb, 5. Feb, 18. Feb)	group 3	MTHFR 38-656 1.Feb	20210201_C23989_004_S283193_MTHFR_38-656_Group_3_FTHCD (F292001)	Methylenetetrahydrofolate reductase OS=Homo sapiens OX=9606 GN=MTHFR PE=1 SV=3	P42898	Methylenetetrahydrofolate reductase OS=Homo sapiens OX=9606 GN=MTHFR PE=1 SV=3	100,0%	1,65%	74.580,6	47	90	391	File: "S:\p23989\Proteomics\QEXACTIVE_1\analytic_20210201\20210201_C23989_004_S283193_MTHFR_38-656_Group_3.raw" ; SpectrumID: "45356"; scans: "15475"	RREEDVRPIFWASRPK	K	S	13,1%	9,05	28,1	9,05		2.041,10	5	-0,00095	-0,47	357	372
merged human files with all 4 conditions (1. Feb, 5. Feb, 18. Feb)	group 3	MTHFR 38-656 1.Feb	20210201_C23989_004_S283193_MTHFR_38-656_Group_3_FTHCD (F292001)	Methylenetetrahydrofolate reductase OS=Homo sapiens OX=9606 GN=MTHFR PE=1 SV=3	P42898	Methylenetetrahydrofolate reductase OS=Homo sapiens OX=9606 GN=MTHFR PE=1 SV=3	100,0%	1,65%	74.580,6	47	90	391	File: "S:\p23989\Proteomics\QEXACTIVE_1\analytic_20210201\20210201_C23989_004_S283193_MTHFR_38-656_Group_3.raw" ; SpectrumID: "45160"; scans: "15250"	RREEDVRPIFWASRPK	K	S	14,7%	9,50	28,1	9,50		2.041,10	5	-0,00065	-0,32	357	372
merged human files with all 4 conditions (1. Feb, 5. Feb, 18. Feb)	group 3	MTHFR 38-656 1.Feb	20210201_C23989_004_S283193_MTHFR_38-656_Group_3_FTHCD (F292001)	Methylenetetrahydrofolate reductase OS=Homo sapiens OX=9606 GN=MTHFR PE=1 SV=3	P42898	Methylenetetrahydrofolate reductase OS=Homo sapiens OX=9606 GN=MTHFR PE=1 SV=3	100,0%	1,65%	74.580,6	47	90	391	File: "S:\p23989\Proteomics\QEXACTIVE_1\analytic_20210201\20210201_C23989_004_S283193_MTHFR_38-656_Group_3.raw" ; SpectrumID: "43742"; scans: "14785"	RREEDVRPIFWASRPK	K	S	27,0%	12,0	28,1	12,0		2.041,10	5	-0,0020	-0,98	357	372
merged human files with all 4 conditions (1. Feb, 5. Feb, 18. Feb)	group 3	MTHFR 38-656 1.Feb	20210201_C23989_004_S283193_MTHFR_38-656_Group_3_FTHCD (F292001)	Methylenetetrahydrofolate reductase OS=Homo sapiens OX=9606 GN=MTHFR PE=1 SV=3	P42898	Methylenetetrahydrofolate reductase OS=Homo sapiens OX=9606 GN=MTHFR PE=1 SV=3	100,0%	1,65%	74.580,6	47	90	391	File: "S:\p23989\Proteomics\QEXACTIVE_1\analytic_20210201\20210201_C23989_004_S283193_MTHFR_38-656_Group_3.raw" ; SpectrumID: "43262"; scans: "14248"	RREEDVRPIFWASRPK	K	S	32,9%	13,0	28,1	13,0		2.041,10	5	-0,00020	-0,098	357	372
merged human files with all 4 conditions (1. Feb, 5. Feb, 18. Feb)	group 3	MTHFR 38-656 1.Feb	20210201_C23989_004_S283193_MTHFR_38-656_Group_3_FTHCD (F292001)	Methylenetetrahydrofolate reductase OS=Homo sapiens OX=9606 GN=MTHFR PE=1 SV=3	P42898	Methylenetetrahydrofolate reductase OS=Homo sapiens OX=9606 GN=MTHFR PE=1 SV=3	100,0%	1,65%	74.580,6	47	90	391	File: "S:\p23989\Proteomics\QEXACTIVE_1\analytic_20210201\20210201_C23989_004_S283193_MTHFR_38-656_Group_3.raw" ; SpectrumID: "43473"; scans: "14480"	RREEDVRPIFWASRPK	K	S	34,3%	13,4	28,3	13,4		2.042,10	5	1,0	490	357	372
merged human files with all 4 conditions (1. Feb, 5. Feb, 18. Feb)	group 3	MTHFR 38-656 1.Feb	20210201_C23989_004_S283193_MTHFR_38-656_Group_3_FTHCD (F292001)	Methylenetetrahydrofolate reductase OS=Homo sapiens OX=9606 GN=MTHFR PE=1 SV=3	P42898	Methylenetetrahydrofolate reductase OS=Homo sapiens OX=9606 GN=MTHFR PE=1 SV=3	100,0%	1,65%	74.580,6	47	90	391	File: "S:\p23989\Proteomics\QEXACTIVE_1\analytic_20210201\20210201_C23989_004_S283193_MTHFR_38-656_Group_3.raw" ; SpectrumID: "43040"; scans: "14006"	RREEDVRPIFWASRPK	K	S	36,6%	13,6	28,1	13,6		2.041,10	5	0,00075	0,37	357	372
merged human files with all 4 conditions (1. Feb, 5. Feb, 18. Feb)	group 3	MTHFR 38-656 1.Feb	20210201_C23989_004_S283193_MTHFR_38-656_Group_3_FTHCD (F292001)	Methylenetetrahydrofolate reductase OS=Homo sapiens OX=9606 GN=MTHFR PE=1 SV=3	P42898	Methylenetetrahydrofolate reductase OS=Homo sapiens OX=9606 GN=MTHFR PE=1 SV=3	100,0%	1,65%	74.580,6	47	90	391	File: "S:\p23989\Proteomics\QEXACTIVE_1\analytic_20210201\20210201_C23989_004_S283193_MTHFR_38-656_Group_3.raw" ; SpectrumID: "43942"; scans: "15013"	RREEDVRPIFWASRPK	K	S	44,7%	14,9	28,1	14,9		2.041,10	5	-0,0012	-0,61	357	372
merged human files with all 4 conditions (1. Feb, 5. Feb, 18. Feb)	group 3	MTHFR 38-656 1.Feb	20210201_C23989_004_S283193_MTHFR_38-656_Group_3_FTHCD (F292001)	Methylenetetrahydrofolate reductase OS=Homo sapiens OX=9606 GN=MTHFR PE=1 SV=3	P42898	Methylenetetrahydrofolate reductase OS=Homo sapiens OX=9606 GN=MTHFR PE=1 SV=3	100,0%	1,65%	74.580,6	47	90	391	File: "S:\p23989\Proteomics\QEXACTIVE_1\analytic_20210201\20210201_C23989_004_S283193_MTHFR_38-656_Group_3.raw" ; SpectrumID: "35505"; scans: "9882"	RREEDVRPIFWASRPK	K	S	49,5%	16,8	27,8	16,8		2.041,10	4	0,0043	2,1	357	372
merged human files with all 4 conditions (1. Feb, 5. Feb, 18. Feb)	group 3	MTHFR 38-656 1.Feb	20210201_C23989_004_S283193_MTHFR_38-656_Group_3_FTHCD (F292001)	Methylenetetrahydrofolate reductase OS=Homo sapiens OX=9606 GN=MTHFR PE=1 SV=3	P42898	Methylenetetrahydrofolate reductase OS=Homo sapiens OX=9606 GN=MTHFR PE=1 SV=3	100,0%	1,65%	74.580,6	47	90	391	File: "S:\p23989\Proteomics\QEXACTIVE_1\analytic_20210201\20210201_C23989_004_S283193_MTHFR_38-656_Group_3.raw" ; SpectrumID: "47086"; scans: "16286"	RREEDVRPIFWASRPK	K	S	50,4%	16,2	28,3	16,2		2.041,09	5	-0,0024	-1,2	357	372
merged human files with all 4 conditions (1. Feb, 5. Feb, 18. Feb)	group 3	MTHFR 38-656 1.Feb	20210201_C23989_004_S283193_MTHFR_38-656_Group_3_FTHCD (F292001)	Methylenetetrahydrofolate reductase OS=Homo sapiens OX=9606 GN=MTHFR PE=1 SV=3	P42898	Methylenetetrahydrofolate reductase OS=Homo sapiens OX=9606 GN=MTHFR PE=1 SV=3	100,0%	1,65%	74.580,6	47	90	391	File: "S:\p23989\Proteomics\QEXACTIVE_1\analytic_20210201\20210201_C23989_004_S283193_MTHFR_38-656_Group_3.raw" ; SpectrumID: "47842"; scans: "17220"	RREEDVRPIFWASRPK	K	S	59,1%	17,9	28,3	17,9		2.042,10	5	1,0	490	357	372
merged human files with all 4 conditions (1. Feb, 5. Feb, 18. Feb)	group 3	MTHFR 38-656 1.Feb	20210201_C23989_004_S283193_MTHFR_38-656_Group_3_FTHCD (F292001)	Methylenetetrahydrofolate reductase OS=Homo sapiens OX=9606 GN=MTHFR PE=1 SV=3	P42898	Methylenetetrahydrofolate reductase OS=Homo sapiens OX=9606 GN=MTHFR PE=1 SV=3	100,0%	1,65%	74.580,6	47	90	391	File: "S:\p23989\Proteomics\QEXACTIVE_1\analytic_20210201\20210201_C23989_004_S283193_MTHFR_38-656_Group_3.raw" ; SpectrumID: "39343"; scans: "12022"	RREEDVRPIFWASRPK	K	S	60,0%	23,5	28,2	23,5		2.041,09	4	-0,0033	-1,6	357	372
merged human files with all 4 conditions (1. Feb, 5. Feb, 18. Feb)	group 3	MTHFR 38-656 1.Feb	20210201_C23989_004_S283193_MTHFR_38-656_Group_3_FTHCD (F292001)	Methylenetetrahydrofolate reductase OS=Homo sapiens OX=9606 GN=MTHFR PE=1 SV=3	P42898	Methylenetetrahydrofolate reductase OS=Homo sapiens OX=9606 GN=MTHFR PE=1 SV=3	100,0%	1,65%	74.580,6	47	90	391	File: "S:\p23989\Proteomics\QEXACTIVE_1\analytic_20210201\20210201_C23989_004_S283193_MTHFR_38-656_Group_3.raw" ; SpectrumID: "41464"; scans: "13332"	RREEDVRPIFWASRPK	K	S	64,7%	18,9	28,1	18,9		2.041,10	5	-0,0012	-0,61	357	372
merged human files with all 4 conditions (1. Feb, 5. Feb, 18. Feb)	group 3	MTHFR 38-656 1.Feb	20210201_C23989_004_S283193_MTHFR_38-656_Group_3_FTHCD (F292001)	Methylenetetrahydrofolate reductase OS=Homo sapiens OX=9606 GN=MTHFR PE=1 SV=3	P42898	Methylenetetrahydrofolate reductase OS=Homo sapiens OX=9606 GN=MTHFR PE=1 SV=3	100,0%	1,65%	74.580,6	47	90	391	File: "S:\p23989\Proteomics\QEXACTIVE_1\analytic_20210201\20210201_C23989_004_S283193_MTHFR_38-656_Group_3.raw" ; SpectrumID: "39542"; scans: "12250"	RREEDVRPIFWASRPK	K	S	68,6%	21,1	28,2	21,1		2.041,10	4	0,0015	0,74	357	372
merged human files with all 4 conditions (1. Feb, 5. Feb, 18. Feb)	group 3	MTHFR 38-656 1.Feb	20210201_C23989_004_S283193_MTHFR_38-656_Group_3_FTHCD (F292001)	Methylenetetrahydrofolate reductase OS=Homo sapiens OX=9606 GN=MTHFR PE=1 SV=3	P42898	Methylenetetrahydrofolate reductase OS=Homo sapiens OX=9606 GN=MTHFR PE=1 SV=3	100,0%	1,65%	74.580,6	47	90	391	File: "S:\p23989\Proteomics\QEXACTIVE_1\analytic_20210201\20210201_C23989_004_S283193_MTHFR_38-656_Group_3.raw" ; SpectrumID: "41113"; scans: "12896"	RREEDVRPIFWASRPK	K	S	76,4%	22,2	28,1	22,0		2.041,10	5	-0,00095	-0,47	357	372
merged human files with all 4 conditions (1. Feb, 5. Feb, 18. Feb)	group 3	MTHFR 38-656 1.Feb	20210201_C23989_004_S283193_MTHFR_38-656_Group_3_FTHCD (F292001)	Methylenetetrahydrofolate reductase OS=Homo sapiens OX=9606 GN=MTHFR PE=1 SV=3	P42898	Methylenetetrahydrofolate reductase OS=Homo sapiens OX=9606 GN=MTHFR PE=1 SV=3	100,0%	1,65%	74.580,6	47	90	391	File: "S:\p23989\Proteomics\QEXACTIVE_1\analytic_20210201\20210201_C23989_004_S283193_MTHFR_38-656_Group_3.raw" ; SpectrumID: "39165"; scans: "11789"	RREEDVRPIFWASRPK	K	S	77,1%	23,5	28,2	23,5		2.041,10	4	0,0017	0,86	357	372
merged human files with all 4 conditions (1. Feb, 5. Feb, 18. Feb)	group 3	MTHFR 38-656 1.Feb	20210201_C23989_004_S283193_MTHFR_38-656_Group_3_FTHCD (F292001)	Methylenetetrahydrofolate reductase OS=Homo sapiens OX=9606 GN=MTHFR PE=1 SV=3	P42898	Methylenetetrahydrofolate reductase OS=Homo sapiens OX=9606 GN=MTHFR PE=1 SV=3	100,0%	1,65%	74.580,6	47	90	391	File: "S:\p23989\Proteomics\QEXACTIVE_1\analytic_20210201\20210201_C23989_004_S283193_MTHFR_38-656_Group_3.raw" ; SpectrumID: "39945"; scans: "12708"	RREEDVRPIFWASRPK	K	S	77,6%	23,1	27,6	23,1		2.041,10	4	0,0063	3,1	357	372
merged human files with all 4 conditions (1. Feb, 5. Feb, 18. Feb)	group 3	MTHFR 38-656 1.Feb	20210201_C23989_004_S283193_MTHFR_38-656_Group_3_FTHCD (F292001)	Methylenetetrahydrofolate reductase OS=Homo sapiens OX=9606 GN=MTHFR PE=1 SV=3	P42898	Methylenetetrahydrofolate reductase OS=Homo sapiens OX=9606 GN=MTHFR PE=1 SV=3	100,0%	1,65%	74.580,6	47	90	391	File: "S:\p23989\Proteomics\QEXACTIVE_1\analytic_20210201\20210201_C23989_004_S283193_MTHFR_38-656_Group_3.raw" ; SpectrumID: "39912"; scans: "12664"	RREEDVRPIFWASRPK	K	S	79,3%	23,6	28,2	23,6		2.041,09	5	-0,0038	-1,9	357	372
merged human files with all 4 conditions (1. Feb, 5. Feb, 18. Feb)	group 3	MTHFR 38-656 1.Feb	20210201_C23989_004_S283193_MTHFR_38-656_Group_3_FTHCD (F292001)	Methylenetetrahydrofolate reductase OS=Homo sapiens OX=9606 GN=MTHFR PE=1 SV=3	P42898	Methylenetetrahydrofolate reductase OS=Homo sapiens OX=9606 GN=MTHFR PE=1 SV=3	100,0%	1,65%	74.580,6	47	90	391	File: "S:\p23989\Proteomics\QEXACTIVE_1\analytic_20210201\20210201_C23989_004_S283193_MTHFR_38-656_Group_3.raw" ; SpectrumID: "45560"; scans: "15703"	RREEDVRPIFWASRPK	K	S	79,7%	23,9	28,4	23,9		2.042,10	5	1,0	490	357	372
merged human files with all 4 conditions (1. Feb, 5. Feb, 18. Feb)	group 3	MTHFR 38-656 1.Feb	20210201_C23989_004_S283193_MTHFR_38-656_Group_3_FTHCD (F292001)	Methylenetetrahydrofolate reductase OS=Homo sapiens OX=9606 GN=MTHFR PE=1 SV=3	P42898	Methylenetetrahydrofolate reductase OS=Homo sapiens OX=9606 GN=MTHFR PE=1 SV=3	100,0%	1,65%	74.580,6	47	90	391	File: "S:\p23989\Proteomics\QEXACTIVE_1\analytic_20210201\20210201_C23989_004_S283193_MTHFR_38-656_Group_3.raw" ; SpectrumID: "37763"; scans: "11327"	RREEDVRPIFWASRPK	K	S	80,0%	29,8	28,1	29,8		2.041,10	4	-0,00057	-0,28	357	372
merged human files with all 4 conditions (1. Feb, 5. Feb, 18. Feb)	group 3	MTHFR 38-656 1.Feb	20210201_C23989_004_S283193_MTHFR_38-656_Group_3_FTHCD (F292001)	Methylenetetrahydrofolate reductase OS=Homo sapiens OX=9606 GN=MTHFR PE=1 SV=3	P42898	Methylenetetrahydrofolate reductase OS=Homo sapiens OX=9606 GN=MTHFR PE=1 SV=3	100,0%	1,65%	74.580,6	47	90	391	File: "S:\p23989\Proteomics\QEXACTIVE_1\analytic_20210201\20210201_C23989_004_S283193_MTHFR_38-656_Group_3.raw" ; SpectrumID: "39713"; scans: "12438"	RREEDVRPIFWASRPK	K	S	80,4%	23,9	28,1	23,9		2.041,10	5	-0,00020	-0,098	357	372
merged human files with all 4 conditions (1. Feb, 5. Feb, 18. Feb)	group 3	MTHFR 38-656 1.Feb	20210201_C23989_004_S283193_MTHFR_38-656_Group_3_FTHCD (F292001)	Methylenetetrahydrofolate reductase OS=Homo sapiens OX=9606 GN=MTHFR PE=1 SV=3	P42898	Methylenetetrahydrofolate reductase OS=Homo sapiens OX=9606 GN=MTHFR PE=1 SV=3	100,0%	1,65%	74.580,6	47	90	391	File: "S:\p23989\Proteomics\QEXACTIVE_1\analytic_20210201\20210201_C23989_004_S283193_MTHFR_38-656_Group_3.raw" ; SpectrumID: "35790"; scans: "10213"	RREEDVRPIFWASRPK	K	S	84,5%	26,0	28,1	26,0		2.041,10	5	-0,00095	-0,47	357	372
merged human files with all 4 conditions (1. Feb, 5. Feb, 18. Feb)	group 3	MTHFR 38-656 1.Feb	20210201_C23989_004_S283193_MTHFR_38-656_Group_3_FTHCD (F292001)	Methylenetetrahydrofolate reductase OS=Homo sapiens OX=9606 GN=MTHFR PE=1 SV=3	P42898	Methylenetetrahydrofolate reductase OS=Homo sapiens OX=9606 GN=MTHFR PE=1 SV=3	100,0%	1,65%	74.580,6	47	90	391	File: "S:\p23989\Proteomics\QEXACTIVE_1\analytic_20210201\20210201_C23989_004_S283193_MTHFR_38-656_Group_3.raw" ; SpectrumID: "41854"; scans: "13784"	RREEDVRPIFWASRPK	K	S	85,3%	26,6	28,1	26,6		2.041,10	5	-0,00050	-0,24	357	372
merged human files with all 4 conditions (1. Feb, 5. Feb, 18. Feb)	group 3	MTHFR 38-656 1.Feb	20210201_C23989_004_S283193_MTHFR_38-656_Group_3_FTHCD (F292001)	Methylenetetrahydrofolate reductase OS=Homo sapiens OX=9606 GN=MTHFR PE=1 SV=3	P42898	Methylenetetrahydrofolate reductase OS=Homo sapiens OX=9606 GN=MTHFR PE=1 SV=3	100,0%	1,65%	74.580,6	47	90	391	File: "S:\p23989\Proteomics\QEXACTIVE_1\analytic_20210201\20210201_C23989_004_S283193_MTHFR_38-656_Group_3.raw" ; SpectrumID: "39465"; scans: "12165"	RREEDVRPIFWASRPK	K	S	87,0%	27,7	28,0	27,7		2.041,10	5	0,0021	1,0	357	372
merged human files with all 4 conditions (1. Feb, 5. Feb, 18. Feb)	group 3	MTHFR 38-656 1.Feb	20210201_C23989_004_S283193_MTHFR_38-656_Group_3_FTHCD (F292001)	Methylenetetrahydrofolate reductase OS=Homo sapiens OX=9606 GN=MTHFR PE=1 SV=3	P42898	Methylenetetrahydrofolate reductase OS=Homo sapiens OX=9606 GN=MTHFR PE=1 SV=3	100,0%	1,65%	74.580,6	47	90	391	File: "S:\p23989\Proteomics\QEXACTIVE_1\analytic_20210201\20210201_C23989_004_S283193_MTHFR_38-656_Group_3.raw" ; SpectrumID: "37586"; scans: "11129"	RREEDVRPIFWASRPK	K	S	89,4%	29,9	28,1	29,9		2.041,10	5	0,0014	0,66	357	372
merged human files with all 4 conditions (1. Feb, 5. Feb, 18. Feb)	group 3	MTHFR 38-656 1.Feb	20210201_C23989_004_S283193_MTHFR_38-656_Group_3_FTHCD (F292001)	Methylenetetrahydrofolate reductase OS=Homo sapiens OX=9606 GN=MTHFR PE=1 SV=3	P42898	Methylenetetrahydrofolate reductase OS=Homo sapiens OX=9606 GN=MTHFR PE=1 SV=3	100,0%	1,65%	74.580,6	47	90	391	File: "S:\p23989\Proteomics\QEXACTIVE_1\analytic_20210201\20210201_C23989_004_S283193_MTHFR_38-656_Group_3.raw" ; SpectrumID: "37164"; scans: "10642"	RREEDVRPIFWASRPK	K	S	89,5%	35,9	28,0	35,9		2.041,10	4	-0,00081	-0,40	357	372
merged human files with all 4 conditions (1. Feb, 5. Feb, 18. Feb)	group 3	MTHFR 38-656 1.Feb	20210201_C23989_004_S283193_MTHFR_38-656_Group_3_FTHCD (F292001)	Methylenetetrahydrofolate reductase OS=Homo sapiens OX=9606 GN=MTHFR PE=1 SV=3	P42898	Methylenetetrahydrofolate reductase OS=Homo sapiens OX=9606 GN=MTHFR PE=1 SV=3	100,0%	1,65%	74.580,6	47	90	391	File: "S:\p23989\Proteomics\QEXACTIVE_1\analytic_20210201\20210201_C23989_004_S283193_MTHFR_38-656_Group_3.raw" ; SpectrumID: "36986"; scans: "10440"	RREEDVRPIFWASRPK	K	S	92,0%	33,3	28,2	33,3		2.041,09	5	-0,0037	-1,8	357	372
merged human files with all 4 conditions (1. Feb, 5. Feb, 18. Feb)	group 3	MTHFR 38-656 1.Feb	20210201_C23989_004_S283193_MTHFR_38-656_Group_3_FTHCD (F292001)	Methylenetetrahydrofolate reductase OS=Homo sapiens OX=9606 GN=MTHFR PE=1 SV=3	P42898	Methylenetetrahydrofolate reductase OS=Homo sapiens OX=9606 GN=MTHFR PE=1 SV=3	100,0%	1,65%	74.580,6	47	90	391	File: "S:\p23989\Proteomics\QEXACTIVE_1\analytic_20210201\20210201_C23989_004_S283193_MTHFR_38-656_Group_3.raw" ; SpectrumID: "39760"; scans: "12489"	RREEDVRPIFWASRPK	K	S	92,5%	32,2	28,1	32,2		2.041,10	4	0,00031	0,15	357	372
merged human files with all 4 conditions (1. Feb, 5. Feb, 18. Feb)	group 3	MTHFR 38-656 1.Feb	20210201_C23989_004_S283193_MTHFR_38-656_Group_3_FTHCD (F292001)	Methylenetetrahydrofolate reductase OS=Homo sapiens OX=9606 GN=MTHFR PE=1 SV=3	P42898	Methylenetetrahydrofolate reductase OS=Homo sapiens OX=9606 GN=MTHFR PE=1 SV=3	100,0%	1,65%	74.580,6	47	90	391	File: "S:\p23989\Proteomics\QEXACTIVE_1\analytic_20210201\20210201_C23989_004_S283193_MTHFR_38-656_Group_3.raw" ; SpectrumID: "37188"; scans: "10668"	RREEDVRPIFWASRPK	K	S	92,8%	34,3	28,1	34,3		2.041,10	5	-0,0018	-0,91	357	372
merged human files with all 4 conditions (1. Feb, 5. Feb, 18. Feb)	group 3	MTHFR 38-656 1.Feb	20210201_C23989_004_S283193_MTHFR_38-656_Group_3_FTHCD (F292001)	Methylenetetrahydrofolate reductase OS=Homo sapiens OX=9606 GN=MTHFR PE=1 SV=3	P42898	Methylenetetrahydrofolate reductase OS=Homo sapiens OX=9606 GN=MTHFR PE=1 SV=3	100,0%	1,65%	74.580,6	47	90	391	File: "S:\p23989\Proteomics\QEXACTIVE_1\analytic_20210201\20210201_C23989_004_S283193_MTHFR_38-656_Group_3.raw" ; SpectrumID: "37791"; scans: "11360"	RREEDVRPIFWASRPK	K	S	92,9%	34,5	28,1	34,5		2.041,10	5	-0,00065	-0,32	357	372
merged human files with all 4 conditions (1. Feb, 5. Feb, 18. Feb)	group 3	MTHFR 38-656 1.Feb	20210201_C23989_004_S283193_MTHFR_38-656_Group_3_FTHCD (F292001)	Methylenetetrahydrofolate reductase OS=Homo sapiens OX=9606 GN=MTHFR PE=1 SV=3	P42898	Methylenetetrahydrofolate reductase OS=Homo sapiens OX=9606 GN=MTHFR PE=1 SV=3	100,0%	1,65%	74.580,6	47	90	391	File: "S:\p23989\Proteomics\QEXACTIVE_1\analytic_20210201\20210201_C23989_004_S283193_MTHFR_38-656_Group_3.raw" ; SpectrumID: "38992"; scans: "11586"	RREEDVRPIFWASRPK	K	S	93,0%	34,6	28,1	34,6		2.041,10	5	-0,0017	-0,83	357	372
merged human files with all 4 conditions (1. Feb, 5. Feb, 18. Feb)	group 3	MTHFR 38-656 1.Feb	20210201_C23989_004_S283193_MTHFR_38-656_Group_3_FTHCD (F292001)	Methylenetetrahydrofolate reductase OS=Homo sapiens OX=9606 GN=MTHFR PE=1 SV=3	P42898	Methylenetetrahydrofolate reductase OS=Homo sapiens OX=9606 GN=MTHFR PE=1 SV=3	100,0%	1,65%	74.580,6	47	90	391	File: "S:\p23989\Proteomics\QEXACTIVE_1\analytic_20210201\20210201_C23989_004_S283193_MTHFR_38-656_Group_3.raw" ; SpectrumID: "37560"; scans: "11098"	RREEDVRPIFWASRPK	K	S	94,1%	34,4	28,1	34,4		2.041,10	4	0,00031	0,15	357	372
merged human files with all 4 conditions (1. Feb, 5. Feb, 18. Feb)	group 3	MTHFR 38-656 1.Feb	20210201_C23989_004_S283193_MTHFR_38-656_Group_3_FTHCD (F292001)	Methylenetetrahydrofolate reductase OS=Homo sapiens OX=9606 GN=MTHFR PE=1 SV=3	P42898	Methylenetetrahydrofolate reductase OS=Homo sapiens OX=9606 GN=MTHFR PE=1 SV=3	100,0%	1,65%	74.580,6	47	90	391	File: "S:\p23989\Proteomics\QEXACTIVE_1\analytic_20210201\20210201_C23989_004_S283193_MTHFR_38-656_Group_3.raw" ; SpectrumID: "35700"; scans: "10108"	RREEDVRPIFWASRPK	K	S	94,5%	34,9	28,1	34,9		2.041,10	4	0,00031	0,15	357	372
merged human files with all 4 conditions (1. Feb, 5. Feb, 18. Feb)	group 3	MTHFR 38-656 1.Feb	20210201_C23989_004_S283193_MTHFR_38-656_Group_3_FTHCD (F292001)	Methylenetetrahydrofolate reductase OS=Homo sapiens OX=9606 GN=MTHFR PE=1 SV=3	P42898	Methylenetetrahydrofolate reductase OS=Homo sapiens OX=9606 GN=MTHFR PE=1 SV=3	100,0%	1,65%	74.580,6	47	90	391	File: "S:\p23989\Proteomics\QEXACTIVE_1\analytic_20210201\20210201_C23989_004_S283193_MTHFR_38-656_Group_3.raw" ; SpectrumID: "39279"; scans: "11942"	RREEDVRPIFWASRPK	K	S	94,5%	37,9	28,3	37,9		2.041,09	5	-0,0023	-1,1	357	372
merged human files with all 4 conditions (1. Feb, 5. Feb, 18. Feb)	group 3	MTHFR 38-656 1.Feb	20210201_C23989_004_S283193_MTHFR_38-656_Group_3_FTHCD (F292001)	Methylenetetrahydrofolate reductase OS=Homo sapiens OX=9606 GN=MTHFR PE=1 SV=3	P42898	Methylenetetrahydrofolate reductase OS=Homo sapiens OX=9606 GN=MTHFR PE=1 SV=3	100,0%	1,65%	74.580,6	47	90	391	File: "S:\p23989\Proteomics\QEXACTIVE_1\analytic_20210201\20210201_C23989_004_S283193_MTHFR_38-656_Group_3.raw" ; SpectrumID: "37365"; scans: "10872"	RREEDVRPIFWASRPK	K	S	94,9%	43,7	28,1	43,7		2.041,10	4	-0,0020	-0,99	357	372
merged human files with all 4 conditions (1. Feb, 5. Feb, 18. Feb)	group 3	MTHFR 38-656 1.Feb	20210201_C23989_004_S283193_MTHFR_38-656_Group_3_FTHCD (F292001)	Methylenetetrahydrofolate reductase OS=Homo sapiens OX=9606 GN=MTHFR PE=1 SV=3	P42898	Methylenetetrahydrofolate reductase OS=Homo sapiens OX=9606 GN=MTHFR PE=1 SV=3	100,0%	1,65%	74.580,6	47	90	391	File: "S:\p23989\Proteomics\QEXACTIVE_1\analytic_20210201\20210201_C23989_004_S283193_MTHFR_38-656_Group_3.raw" ; SpectrumID: "35600"; scans: "9990"	RREEDVRPIFWASRPK	K	S	95,1%	39,3	28,1	39,3		2.041,10	5	0,00075	0,37	357	372
merged human files with all 4 conditions (1. Feb, 5. Feb, 18. Feb)	group 3	MTHFR 38-656 1.Feb	20210201_C23989_004_S283193_MTHFR_38-656_Group_3_FTHCD (F292001)	Methylenetetrahydrofolate reductase OS=Homo sapiens OX=9606 GN=MTHFR PE=1 SV=3	P42898	Methylenetetrahydrofolate reductase OS=Homo sapiens OX=9606 GN=MTHFR PE=1 SV=3	100,0%	1,65%	74.580,6	47	90	391	File: "S:\p23989\Proteomics\QEXACTIVE_1\analytic_20210201\20210201_C23989_004_S283193_MTHFR_38-656_Group_3.raw" ; SpectrumID: "37972"; scans: "11562"	RREEDVRPIFWASRPK	K	S	95,7%	37,3	28,1	37,3		2.041,10	4	0,0013	0,62	357	372
merged human files with all 4 conditions (1. Feb, 5. Feb, 18. Feb)	group 3	MTHFR 38-656 1.Feb	20210201_C23989_004_S283193_MTHFR_38-656_Group_3_FTHCD (F292001)	Methylenetetrahydrofolate reductase OS=Homo sapiens OX=9606 GN=MTHFR PE=1 SV=3	P42898	Methylenetetrahydrofolate reductase OS=Homo sapiens OX=9606 GN=MTHFR PE=1 SV=3	100,0%	1,65%	74.580,6	47	90	391	File: "S:\p23989\Proteomics\QEXACTIVE_1\analytic_20210201\20210201_C23989_004_S283193_MTHFR_38-656_Group_3.raw" ; SpectrumID: "37388"; scans: "10901"	RREEDVRPIFWASRPK	K	S	96,9%	46,1	28,2	46,1		2.041,09	5	-0,0041	-2,0	357	372
merged human files with all 4 conditions (1. Feb, 5. Feb, 18. Feb)	group 3	MTHFR 38-656 1.Feb	20210201_C23989_004_S283193_MTHFR_38-656_Group_3_FTHCD (F292001)	Methylenetetrahydrofolate reductase OS=Homo sapiens OX=9606 GN=MTHFR PE=1 SV=3	P42898	Methylenetetrahydrofolate reductase OS=Homo sapiens OX=9606 GN=MTHFR PE=1 SV=3	100,0%	1,65%	74.580,6	47	90	391	File: "S:\p23989\Proteomics\QEXACTIVE_1\analytic_20210201\20210201_C23989_004_S283193_MTHFR_38-656_Group_3.raw" ; SpectrumID: "35901"; scans: "10340"	RREEDVRPIFWASRPK	K	S	98,4%	47,3	27,6	47,3		2.041,10	4	0,0064	3,1	357	372
merged human files with all 4 conditions (1. Feb, 5. Feb, 18. Feb)	group 3	MTHFR 38-656 1.Feb	20210201_C23989_004_S283193_MTHFR_38-656_Group_3_FTHCD (F292001)	Methylenetetrahydrofolate reductase OS=Homo sapiens OX=9606 GN=MTHFR PE=1 SV=3	P42898	Methylenetetrahydrofolate reductase OS=Homo sapiens OX=9606 GN=MTHFR PE=1 SV=3	100,0%	1,65%	74.580,6	47	90	391	File: "S:\p23989\Proteomics\QEXACTIVE_1\analytic_20210201\20210201_C23989_004_S283193_MTHFR_38-656_Group_3.raw" ; SpectrumID: "67478"; scans: "29334"	SEFGDYFDICVAGYPK	R	G	7,9%	4,27	25,0	4,27		1.809,79	2	-0,0026	-1,5	184	199
merged human files with all 4 conditions (1. Feb, 5. Feb, 18. Feb)	group 3	MTHFR 38-656 1.Feb	20210201_C23989_004_S283193_MTHFR_38-656_Group_3_FTHCD (F292001)	Methylenetetrahydrofolate reductase OS=Homo sapiens OX=9606 GN=MTHFR PE=1 SV=3	P42898	Methylenetetrahydrofolate reductase OS=Homo sapiens OX=9606 GN=MTHFR PE=1 SV=3	100,0%	1,65%	74.580,6	47	90	391	File: "S:\p23989\Proteomics\QEXACTIVE_1\analytic_20210201\20210201_C23989_004_S283193_MTHFR_38-656_Group_3.raw" ; SpectrumID: "67264"; scans: "29085"	SEFGDYFDICVAGYPK	R	G	77,8%	12,1	25,0	12,1		1.809,79	2	0,00054	0,30	184	199
merged human files with all 4 conditions (1. Feb, 5. Feb, 18. Feb)	group 3	MTHFR 38-656 1.Feb	20210201_C23989_004_S283193_MTHFR_38-656_Group_3_FTHCD (F292001)	Methylenetetrahydrofolate reductase OS=Homo sapiens OX=9606 GN=MTHFR PE=1 SV=3	P42898	Methylenetetrahydrofolate reductase OS=Homo sapiens OX=9606 GN=MTHFR PE=1 SV=3	100,0%	1,65%	74.580,6	47	90	391	File: "S:\p23989\Proteomics\QEXACTIVE_1\analytic_20210201\20210201_C23989_004_S283193_MTHFR_38-656_Group_3.raw" ; SpectrumID: "57159"; scans: "22010"	SEFGDYFDICVAGYPK	R	G	93,7%	22,7	25,0	22,7		1.809,78	2	-0,0080	-4,4	184	199
merged human files with all 4 conditions (1. Feb, 5. Feb, 18. Feb)	group 3	MTHFR 38-656 1.Feb	20210201_C23989_004_S283193_MTHFR_38-656_Group_3_FTHCD (F292001)	Methylenetetrahydrofolate reductase OS=Homo sapiens OX=9606 GN=MTHFR PE=1 SV=3	P42898	Methylenetetrahydrofolate reductase OS=Homo sapiens OX=9606 GN=MTHFR PE=1 SV=3	100,0%	1,65%	74.580,6	47	90	391	File: "S:\p23989\Proteomics\QEXACTIVE_1\analytic_20210201\20210201_C23989_004_S283193_MTHFR_38-656_Group_3.raw" ; SpectrumID: "56986"; scans: "21818"	SEFGDYFDICVAGYPK	R	G	94,1%	11,5	25,0	11,5		1.809,79	3	0,0012	0,66	184	199
merged human files with all 4 conditions (1. Feb, 5. Feb, 18. Feb)	group 3	MTHFR 38-656 1.Feb	20210201_C23989_004_S283193_MTHFR_38-656_Group_3_FTHCD (F292001)	Methylenetetrahydrofolate reductase OS=Homo sapiens OX=9606 GN=MTHFR PE=1 SV=3	P42898	Methylenetetrahydrofolate reductase OS=Homo sapiens OX=9606 GN=MTHFR PE=1 SV=3	100,0%	1,65%	74.580,6	47	90	391	File: "S:\p23989\Proteomics\QEXACTIVE_1\analytic_20210201\20210201_C23989_004_S283193_MTHFR_38-656_Group_3.raw" ; SpectrumID: "55942"; scans: "21769"	SEFGDYFDICVAGYPK	R	G	99,7%	57,9	25,0	57,9		1.809,79	2	0,0021	1,2	184	199
merged human files with all 4 conditions (1. Feb, 5. Feb, 18. Feb)	group 3	MTHFR 38-656 1.Feb	20210201_C23989_004_S283193_MTHFR_38-656_Group_3_FTHCD (F292001)	Methylenetetrahydrofolate reductase OS=Homo sapiens OX=9606 GN=MTHFR PE=1 SV=3	P42898	Methylenetetrahydrofolate reductase OS=Homo sapiens OX=9606 GN=MTHFR PE=1 SV=3	100,0%	1,65%	74.580,6	47	90	391	File: "S:\p23989\Proteomics\QEXACTIVE_1\analytic_20210201\20210201_C23989_004_S283193_MTHFR_38-656_Group_3.raw" ; SpectrumID: "25973"; scans: "4089"	SKSPKEELLK	K	M	99,7%	66,6	29,0	54,1		1.157,67	3	-0,00017	-0,14	410	419
merged human files with all 4 conditions (1. Feb, 5. Feb, 18. Feb)	group 3	MTHFR 38-656 1.Feb	20210201_C23989_004_S283193_MTHFR_38-656_Group_3_FTHCD (F292001)	Methylenetetrahydrofolate reductase OS=Homo sapiens OX=9606 GN=MTHFR PE=1 SV=3	P42898	Methylenetetrahydrofolate reductase OS=Homo sapiens OX=9606 GN=MTHFR PE=1 SV=3	100,0%	1,65%	74.580,6	47	90	391	File: "S:\p23989\Proteomics\QEXACTIVE_1\analytic_20210201\20210201_C23989_004_S283193_MTHFR_38-656_Group_3.raw" ; SpectrumID: "27416"; scans: "4898"	SPKEELLK	K	M	94,9%	21,5	28,8	9,19		942,54	2	-0,00096	-1,0	412	419
merged human files with all 4 conditions (1. Feb, 5. Feb, 18. Feb)	group 3	MTHFR 38-656 1.Feb	20210201_C23989_004_S283193_MTHFR_38-656_Group_3_FTHCD (F292001)	Methylenetetrahydrofolate reductase OS=Homo sapiens OX=9606 GN=MTHFR PE=1 SV=3	P42898	Methylenetetrahydrofolate reductase OS=Homo sapiens OX=9606 GN=MTHFR PE=1 SV=3	100,0%	1,65%	74.580,6	47	90	391	File: "S:\p23989\Proteomics\QEXACTIVE_1\analytic_20210201\20210201_C23989_004_S283193_MTHFR_38-656_Group_3.raw" ; SpectrumID: "27320"; scans: "4730"	SPKEELLK	K	M	99,0%	64,9	28,8	37,0		942,54	2	-0,00096	-1,0	412	419
merged human files with all 4 conditions (1. Feb, 5. Feb, 18. Feb)	group 3	MTHFR 38-656 1.Feb	20210201_C23989_004_S283193_MTHFR_38-656_Group_3_FTHCD (F292001)	Methylenetetrahydrofolate reductase OS=Homo sapiens OX=9606 GN=MTHFR PE=1 SV=3	P42898	Methylenetetrahydrofolate reductase OS=Homo sapiens OX=9606 GN=MTHFR PE=1 SV=3	100,0%	1,65%	74.580,6	47	90	391	File: "S:\p23989\Proteomics\QEXACTIVE_1\analytic_20210201\20210201_C23989_004_S283193_MTHFR_38-656_Group_3.raw" ; SpectrumID: "27464"; scans: "4978"	SYIYR	K	T	10,0%	32,4	25,0	14,4		700,35	2	-0,0032	-4,6	373	377
merged human files with all 4 conditions (1. Feb, 5. Feb, 18. Feb)	group 3	MTHFR 38-656 1.Feb	20210201_C23989_004_S283193_MTHFR_38-656_Group_3_FTHCD (F292001)	Methylenetetrahydrofolate reductase OS=Homo sapiens OX=9606 GN=MTHFR PE=1 SV=3	P42898	Methylenetetrahydrofolate reductase OS=Homo sapiens OX=9606 GN=MTHFR PE=1 SV=3	100,0%	1,65%	74.580,6	47	90	391	File: "S:\p23989\Proteomics\QEXACTIVE_1\analytic_20210201\20210201_C23989_004_S283193_MTHFR_38-656_Group_3.raw" ; SpectrumID: "37224"; scans: "10709"	TAEGAVNLISR	R	F	99,7%	81,1	30,6	64,0		1.129,61	2	-0,0020	-1,8	69	79
merged human files with all 4 conditions (1. Feb, 5. Feb, 18. Feb)	group 3	MTHFR 38-656 1.Feb	20210201_C23989_004_S283193_MTHFR_38-656_Group_3_FTHCD (F292001)	Methylenetetrahydrofolate reductase OS=Homo sapiens OX=9606 GN=MTHFR PE=1 SV=3	P42898	Methylenetetrahydrofolate reductase OS=Homo sapiens OX=9606 GN=MTHFR PE=1 SV=3	100,0%	1,65%	74.580,6	47	90	391	File: "S:\p23989\Proteomics\QEXACTIVE_1\analytic_20210201\20210201_C23989_004_S283193_MTHFR_38-656_Group_3.raw" ; SpectrumID: "37415"; scans: "10934"	TAEGAVNLISR	R	F	99,7%	81,3	30,5	64,1		1.129,61	2	-0,00042	-0,37	69	79
merged human files with all 4 conditions (1. Feb, 5. Feb, 18. Feb)	group 3	MTHFR 38-656 1.Feb	20210201_C23989_004_S283193_MTHFR_38-656_Group_3_FTHCD (F292001)	Methylenetetrahydrofolate reductase OS=Homo sapiens OX=9606 GN=MTHFR PE=1 SV=3	P42898	Methylenetetrahydrofolate reductase OS=Homo sapiens OX=9606 GN=MTHFR PE=1 SV=3	100,0%	1,65%	74.580,6	47	90	391	File: "S:\p23989\Proteomics\QEXACTIVE_1\analytic_20210201\20210201_C23989_004_S283193_MTHFR_38-656_Group_3.raw" ; SpectrumID: "35556"; scans: "9938"	TAEGAVNLISR	R	F	99,7%	50,2	30,5	30,6		1.129,61	3	-0,0012	-1,1	69	79
merged human files with all 4 conditions (1. Feb, 5. Feb, 18. Feb)	group 3	MTHFR 38-656 1.Feb	20210201_C23989_004_S283193_MTHFR_38-656_Group_3_FTHCD (F292001)	Methylenetetrahydrofolate reductase OS=Homo sapiens OX=9606 GN=MTHFR PE=1 SV=3	P42898	Methylenetetrahydrofolate reductase OS=Homo sapiens OX=9606 GN=MTHFR PE=1 SV=3	100,0%	1,65%	74.580,6	47	90	391	File: "S:\p23989\Proteomics\QEXACTIVE_1\analytic_20210201\20210201_C23989_004_S283193_MTHFR_38-656_Group_3.raw" ; SpectrumID: "37614"; scans: "11164"	TAEGAVNLISR	R	F	99,7%	86,4	30,5	69,5		1.129,61	2	-0,0013	-1,1	69	79
merged human files with all 4 conditions (1. Feb, 5. Feb, 18. Feb)	group 3	MTHFR 38-656 1.Feb	20210201_C23989_004_S283193_MTHFR_38-656_Group_3_FTHCD (F292001)	Methylenetetrahydrofolate reductase OS=Homo sapiens OX=9606 GN=MTHFR PE=1 SV=3	P42898	Methylenetetrahydrofolate reductase OS=Homo sapiens OX=9606 GN=MTHFR PE=1 SV=3	100,0%	1,65%	74.580,6	47	90	391	File: "S:\p23989\Proteomics\QEXACTIVE_1\analytic_20210201\20210201_C23989_004_S283193_MTHFR_38-656_Group_3.raw" ; SpectrumID: "37021"; scans: "10481"	TAEGAVNLISR	R	F	99,7%	99,2	30,4	91,3		1.129,61	2	0,0047	4,2	69	79
merged human files with all 4 conditions (1. Feb, 5. Feb, 18. Feb)	group 3	MTHFR 38-656 1.Feb	20210201_C23989_004_S283193_MTHFR_38-656_Group_3_FTHCD (F292001)	Methylenetetrahydrofolate reductase OS=Homo sapiens OX=9606 GN=MTHFR PE=1 SV=3	P42898	Methylenetetrahydrofolate reductase OS=Homo sapiens OX=9606 GN=MTHFR PE=1 SV=3	100,0%	1,65%	74.580,6	47	90	391	File: "S:\p23989\Proteomics\QEXACTIVE_1\analytic_20210201\20210201_C23989_004_S283193_MTHFR_38-656_Group_3.raw" ; SpectrumID: "35625"; scans: "10022"	TAEGAVNLISR	R	F	99,7%	99,7	30,1	92,7		1.129,61	2	0,0027	2,4	69	79
merged human files with all 4 conditions (1. Feb, 5. Feb, 18. Feb)	group 3	MTHFR 38-656 1.Feb	20210201_C23989_004_S283193_MTHFR_38-656_Group_3_FTHCD (F292001)	Methylenetetrahydrofolate reductase OS=Homo sapiens OX=9606 GN=MTHFR PE=1 SV=3	P42898	Methylenetetrahydrofolate reductase OS=Homo sapiens OX=9606 GN=MTHFR PE=1 SV=3	100,0%	1,65%	74.580,6	47	90	391	File: "S:\p23989\Proteomics\QEXACTIVE_1\analytic_20210201\20210201_C23989_004_S283193_MTHFR_38-656_Group_3.raw" ; SpectrumID: "35827"; scans: "10256"	TAEGAVNLISR	R	F	99,7%	99,6	30,5	81,3		1.129,61	2	-0,0012	-1,0	69	79
merged human files with all 4 conditions (1. Feb, 5. Feb, 18. Feb)	group 3	MTHFR 38-656 1.Feb	20210201_C23989_004_S283193_MTHFR_38-656_Group_3_FTHCD (F292001)	Methylenetetrahydrofolate reductase OS=Homo sapiens OX=9606 GN=MTHFR PE=1 SV=3	P42898	Methylenetetrahydrofolate reductase OS=Homo sapiens OX=9606 GN=MTHFR PE=1 SV=3	100,0%	1,65%	74.580,6	47	90	391	File: "S:\p23989\Proteomics\QEXACTIVE_1\analytic_20210201\20210201_C23989_004_S283193_MTHFR_38-656_Group_3.raw" ; SpectrumID: "35433"; scans: "9799"	TAEGAVNLISR	R	F	99,7%	106	30,8	85,3		1.129,61	2	-0,000062	-0,055	69	79
merged human files with all 4 conditions (1. Feb, 5. Feb, 18. Feb)	group 3	MTHFR 38-656 1.Feb	20210201_C23989_004_S283193_MTHFR_38-656_Group_3_FTHCD (F292001)	Methylenetetrahydrofolate reductase OS=Homo sapiens OX=9606 GN=MTHFR PE=1 SV=3	P42898	Methylenetetrahydrofolate reductase OS=Homo sapiens OX=9606 GN=MTHFR PE=1 SV=3	100,0%	1,65%	74.580,6	47	90	391	File: "S:\p23989\Proteomics\QEXACTIVE_1\analytic_20210201\20210201_C23989_004_S283193_MTHFR_38-656_Group_3.raw" ; SpectrumID: "41070"; scans: "12849"	TQEWDEFPNGR	R	W	99,7%	31,9	25,0	31,9		1.377,59	2	-0,00074	-0,54	378	388
merged human files with all 4 conditions (1. Feb, 5. Feb, 18. Feb)	group 3	MTHFR 38-656 1.Feb	20210201_C23989_004_S283193_MTHFR_38-656_Group_3_FTHCD (F292001)	Methylenetetrahydrofolate reductase OS=Homo sapiens OX=9606 GN=MTHFR PE=1 SV=3	P42898	Methylenetetrahydrofolate reductase OS=Homo sapiens OX=9606 GN=MTHFR PE=1 SV=3	100,0%	1,65%	74.580,6	47	90	391	File: "S:\p23989\Proteomics\QEXACTIVE_1\analytic_20210201\20210201_C23989_004_S283193_MTHFR_38-656_Group_3.raw" ; SpectrumID: "39281"; scans: "11945"	TQEWDEFPNGR	R	W	99,7%	49,2	25,0	49,2		1.377,60	2	0,0031	2,2	378	388
merged human files with all 4 conditions (1. Feb, 5. Feb, 18. Feb)	group 3	MTHFR 38-656 1.Feb	20210201_C23989_004_S283193_MTHFR_38-656_Group_3_FTHCD (F292001)	Methylenetetrahydrofolate reductase OS=Homo sapiens OX=9606 GN=MTHFR PE=1 SV=3	P42898	Methylenetetrahydrofolate reductase OS=Homo sapiens OX=9606 GN=MTHFR PE=1 SV=3	100,0%	1,65%	74.580,6	47	90	391	File: "S:\p23989\Proteomics\QEXACTIVE_1\analytic_20210201\20210201_C23989_004_S283193_MTHFR_38-656_Group_3.raw" ; SpectrumID: "37487"; scans: "11017"	TQEWDEFPNGR	R	W	99,7%	45,9	25,0	45,9		1.377,60	2	0,0011	0,80	378	388
merged human files with all 4 conditions (1. Feb, 5. Feb, 18. Feb)	group 3	MTHFR 38-656 1.Feb	20210201_C23989_004_S283193_MTHFR_38-656_Group_3_FTHCD (F292001)	Methylenetetrahydrofolate reductase OS=Homo sapiens OX=9606 GN=MTHFR PE=1 SV=3	P42898	Methylenetetrahydrofolate reductase OS=Homo sapiens OX=9606 GN=MTHFR PE=1 SV=3	100,0%	1,65%	74.580,6	47	90	391	File: "S:\p23989\Proteomics\QEXACTIVE_1\analytic_20210201\20210201_C23989_004_S283193_MTHFR_38-656_Group_3.raw" ; SpectrumID: "37696"; scans: "11254"	TQEWDEFPNGR	R	W	99,7%	56,2	25,0	56,2		1.377,59	2	-0,00098	-0,71	378	388
merged human files with all 4 conditions (1. Feb, 5. Feb, 18. Feb)	group 3	MTHFR 38-656 1.Feb	20210201_C23989_004_S283193_MTHFR_38-656_Group_3_FTHCD (F292001)	Methylenetetrahydrofolate reductase OS=Homo sapiens OX=9606 GN=MTHFR PE=1 SV=3	P42898	Methylenetetrahydrofolate reductase OS=Homo sapiens OX=9606 GN=MTHFR PE=1 SV=3	100,0%	1,65%	74.580,6	47	90	391	File: "S:\p23989\Proteomics\QEXACTIVE_1\analytic_20210201\20210201_C23989_004_S283193_MTHFR_38-656_Group_3.raw" ; SpectrumID: "37901"; scans: "11482"	TQEWDEFPNGR	R	W	99,7%	54,7	25,0	54,7		1.377,60	2	0,00012	0,086	378	388
merged human files with all 4 conditions (1. Feb, 5. Feb, 18. Feb)	group 3	MTHFR 38-656 1.Feb	20210201_C23989_004_S283193_MTHFR_38-656_Group_3_FTHCD (F292001)	Methylenetetrahydrofolate reductase OS=Homo sapiens OX=9606 GN=MTHFR PE=1 SV=3	P42898	Methylenetetrahydrofolate reductase OS=Homo sapiens OX=9606 GN=MTHFR PE=1 SV=3	100,0%	1,65%	74.580,6	47	90	391	File: "S:\p23989\Proteomics\QEXACTIVE_1\analytic_20210201\20210201_C23989_004_S283193_MTHFR_38-656_Group_3.raw" ; SpectrumID: "39092"; scans: "11709"	TQEWDEFPNGR	R	W	99,7%	56,0	25,0	56,0		1.377,59	2	-0,00024	-0,18	378	388
merged human files with all 4 conditions (1. Feb, 5. Feb, 18. Feb)	group 3	MTHFR 38-656 1.Feb	20210201_C23989_004_S283193_MTHFR_38-656_Group_3_FTHCD (F292001)	Methylenetetrahydrofolate reductase OS=Homo sapiens OX=9606 GN=MTHFR PE=1 SV=3	P42898	Methylenetetrahydrofolate reductase OS=Homo sapiens OX=9606 GN=MTHFR PE=1 SV=3	100,0%	1,65%	74.580,6	47	90	391	File: "S:\p23989\Proteomics\QEXACTIVE_1\analytic_20210201\20210201_C23989_004_S283193_MTHFR_38-656_Group_3.raw" ; SpectrumID: "37574"; scans: "11114"	TQEWDEFPNGR	R	W	99,7%	38,1	25,0	37,5		1.377,60	3	-0,0000079	-0,0058	378	388
merged human files with all 4 conditions (1. Feb, 5. Feb, 18. Feb)	group 3	MTHFR 38-656 1.Feb	20210201_C23989_004_S283193_MTHFR_38-656_Group_3_FTHCD (F292001)	Methylenetetrahydrofolate reductase OS=Homo sapiens OX=9606 GN=MTHFR PE=1 SV=3	P42898	Methylenetetrahydrofolate reductase OS=Homo sapiens OX=9606 GN=MTHFR PE=1 SV=3	100,0%	1,65%	74.580,6	47	90	391	File: "S:\p23989\Proteomics\QEXACTIVE_1\analytic_20210201\20210201_C23989_004_S283193_MTHFR_38-656_Group_3.raw" ; SpectrumID: "34985"; scans: "9246"	VNYHLVNVK	R	G	56,3%	18,3	28,5	15,3		1.084,61	2	0,0034	3,1	536	544
merged human files with all 4 conditions (1. Feb, 5. Feb, 18. Feb)	group 3	MTHFR 38-656 1.Feb	20210201_C23989_004_S283193_MTHFR_38-656_Group_3_FTHCD (F292001)	Methylenetetrahydrofolate reductase OS=Homo sapiens OX=9606 GN=MTHFR PE=1 SV=3	P42898	Methylenetetrahydrofolate reductase OS=Homo sapiens OX=9606 GN=MTHFR PE=1 SV=3	100,0%	1,65%	74.580,6	47	90	391	File: "S:\p23989\Proteomics\QEXACTIVE_1\analytic_20210201\20210201_C23989_004_S283193_MTHFR_38-656_Group_3.raw" ; SpectrumID: "31904"; scans: "7944"	VNYHLVNVK	R	G	95,5%	21,8	28,1	21,8		1.084,60	2	-0,0015	-1,3	536	544
merged human files with all 4 conditions (1. Feb, 5. Feb, 18. Feb)	group 3	MTHFR 38-656 1.Feb	20210201_C23989_004_S283193_MTHFR_38-656_Group_3_FTHCD (F292001)	Methylenetetrahydrofolate reductase OS=Homo sapiens OX=9606 GN=MTHFR PE=1 SV=3	P42898	Methylenetetrahydrofolate reductase OS=Homo sapiens OX=9606 GN=MTHFR PE=1 SV=3	100,0%	1,65%	74.580,6	47	90	391	File: "S:\p23989\Proteomics\QEXACTIVE_1\analytic_20210201\20210201_C23989_004_S283193_MTHFR_38-656_Group_3.raw" ; SpectrumID: "35254"; scans: "9591"	VNYHLVNVK	R	G	98,6%	30,9	28,5	30,9		1.084,61	2	0,0028	2,6	536	544
merged human files with all 4 conditions (1. Feb, 5. Feb, 18. Feb)	group 3	MTHFR 38-656 1.Feb	20210201_C23989_004_S283193_MTHFR_38-656_Group_3_FTHCD (F292001)	Methylenetetrahydrofolate reductase OS=Homo sapiens OX=9606 GN=MTHFR PE=1 SV=3	P42898	Methylenetetrahydrofolate reductase OS=Homo sapiens OX=9606 GN=MTHFR PE=1 SV=3	100,0%	1,65%	74.580,6	47	90	391	File: "S:\p23989\Proteomics\QEXACTIVE_1\analytic_20210201\20210201_C23989_004_S283193_MTHFR_38-656_Group_3.raw" ; SpectrumID: "33649"; scans: "8827"	VNYHLVNVK	R	G	99,7%	45,8	28,1	42,7		1.084,60	2	-0,0018	-1,7	536	544
merged human files with all 4 conditions (1. Feb, 5. Feb, 18. Feb)	group 3	MTHFR 38-656 1.Feb	20210201_C23989_004_S283193_MTHFR_38-656_Group_3_FTHCD (F292001)	Methylenetetrahydrofolate reductase OS=Homo sapiens OX=9606 GN=MTHFR PE=1 SV=3	P42898	Methylenetetrahydrofolate reductase OS=Homo sapiens OX=9606 GN=MTHFR PE=1 SV=3	100,0%	1,65%	74.580,6	47	90	391	File: "S:\p23989\Proteomics\QEXACTIVE_1\analytic_20210201\20210201_C23989_004_S283193_MTHFR_38-656_Group_3.raw" ; SpectrumID: "33254"; scans: "8353"	VNYHLVNVK	R	G	99,7%	30,7	29,0	30,7		1.085,61	3	1,0	920	536	544
merged human files with all 4 conditions (1. Feb, 5. Feb, 18. Feb)	group 3	MTHFR 38-656 1.Feb	20210201_C23989_004_S283193_MTHFR_38-656_Group_3_FTHCD (F292001)	Methylenetetrahydrofolate reductase OS=Homo sapiens OX=9606 GN=MTHFR PE=1 SV=3	P42898	Methylenetetrahydrofolate reductase OS=Homo sapiens OX=9606 GN=MTHFR PE=1 SV=3	100,0%	1,65%	74.580,6	47	90	391	File: "S:\p23989\Proteomics\QEXACTIVE_1\analytic_20210201\20210201_C23989_004_S283193_MTHFR_38-656_Group_3.raw" ; SpectrumID: "33451"; scans: "8582"	VNYHLVNVK	R	G	99,7%	33,6	29,0	33,6		1.085,61	3	1,0	920	536	544
merged human files with all 4 conditions (1. Feb, 5. Feb, 18. Feb)	group 3	MTHFR 38-656 1.Feb	20210201_C23989_004_S283193_MTHFR_38-656_Group_3_FTHCD (F292001)	Methylenetetrahydrofolate reductase OS=Homo sapiens OX=9606 GN=MTHFR PE=1 SV=3	P42898	Methylenetetrahydrofolate reductase OS=Homo sapiens OX=9606 GN=MTHFR PE=1 SV=3	100,0%	1,65%	74.580,6	47	90	391	File: "S:\p23989\Proteomics\QEXACTIVE_1\analytic_20210201\20210201_C23989_004_S283193_MTHFR_38-656_Group_3.raw" ; SpectrumID: "31916"; scans: "7957"	VNYHLVNVK	R	G	99,7%	34,5	29,0	34,5		1.085,61	3	1,0	920	536	544
merged human files with all 4 conditions (1. Feb, 5. Feb, 18. Feb)	group 3	MTHFR 38-656 1.Feb	20210201_C23989_004_S283193_MTHFR_38-656_Group_3_FTHCD (F292001)	Methylenetetrahydrofolate reductase OS=Homo sapiens OX=9606 GN=MTHFR PE=1 SV=3	P42898	Methylenetetrahydrofolate reductase OS=Homo sapiens OX=9606 GN=MTHFR PE=1 SV=3	100,0%	1,65%	74.580,6	47	90	391	File: "S:\p23989\Proteomics\QEXACTIVE_1\analytic_20210201\20210201_C23989_004_S283193_MTHFR_38-656_Group_3.raw" ; SpectrumID: "33070"; scans: "8134"	VNYHLVNVK	R	G	99,7%	34,8	28,1	29,4		1.084,60	3	-0,0010	-0,93	536	544
merged human files with all 4 conditions (1. Feb, 5. Feb, 18. Feb)	group 3	MTHFR 38-656 1.Feb	20210201_C23989_004_S283193_MTHFR_38-656_Group_3_FTHCD (F292001)	Methylenetetrahydrofolate reductase OS=Homo sapiens OX=9606 GN=MTHFR PE=1 SV=3	P42898	Methylenetetrahydrofolate reductase OS=Homo sapiens OX=9606 GN=MTHFR PE=1 SV=3	100,0%	1,65%	74.580,6	47	90	391	File: "S:\p23989\Proteomics\QEXACTIVE_1\analytic_20210201\20210201_C23989_004_S283193_MTHFR_38-656_Group_3.raw" ; SpectrumID: "33477"; scans: "8613"	VNYHLVNVK	R	G	99,7%	72,4	28,6	67,1		1.084,60	2	0,00050	0,46	536	544
merged human files with all 4 conditions (1. Feb, 5. Feb, 18. Feb)	group 3	MTHFR 38-656 1.Feb	20210201_C23989_004_S283193_MTHFR_38-656_Group_3_FTHCD (F292001)	Methylenetetrahydrofolate reductase OS=Homo sapiens OX=9606 GN=MTHFR PE=1 SV=3	P42898	Methylenetetrahydrofolate reductase OS=Homo sapiens OX=9606 GN=MTHFR PE=1 SV=3	100,0%	1,65%	74.580,6	47	90	391	File: "S:\p23989\Proteomics\QEXACTIVE_1\analytic_20210201\20210201_C23989_004_S283193_MTHFR_38-656_Group_3.raw" ; SpectrumID: "33282"; scans: "8387"	VNYHLVNVK	R	G	99,7%	73,0	28,6	68,4		1.084,60	2	0,00050	0,46	536	544
merged human files with all 4 conditions (1. Feb, 5. Feb, 18. Feb)	group 3	MTHFR 38-656 1.Feb	20210201_C23989_004_S283193_MTHFR_38-656_Group_3_FTHCD (F292001)	Methylenetetrahydrofolate reductase OS=Homo sapiens OX=9606 GN=MTHFR PE=1 SV=3	P42898	Methylenetetrahydrofolate reductase OS=Homo sapiens OX=9606 GN=MTHFR PE=1 SV=3	100,0%	1,65%	74.580,6	47	90	391	File: "S:\p23989\Proteomics\QEXACTIVE_1\analytic_20210201\20210201_C23989_004_S283193_MTHFR_38-656_Group_3.raw" ; SpectrumID: "33091"; scans: "8165"	VNYHLVNVK	R	G	99,7%	76,3	28,1	69,1		1.084,60	2	-0,0023	-2,1	536	544
merged human files with all 4 conditions (1. Feb, 5. Feb, 18. Feb)	group 3	MTHFR 38-656 1.Feb	20210201_C23989_004_S283193_MTHFR_38-656_Group_3_FTHCD (F292001)	Methylenetetrahydrofolate reductase OS=Homo sapiens OX=9606 GN=MTHFR PE=1 SV=3	P42898	Methylenetetrahydrofolate reductase OS=Homo sapiens OX=9606 GN=MTHFR PE=1 SV=3	100,0%	1,65%	74.580,6	47	90	391	File: "S:\p23989\Proteomics\QEXACTIVE_1\analytic_20210201\20210201_C23989_004_S283193_MTHFR_38-656_Group_3.raw" ; SpectrumID: "33638"; scans: "8814"	VNYHLVNVK	R	G	99,7%	44,7	28,8	44,7		1.085,61	3	1,0	920	536	544
merged human files with all 4 conditions (1. Feb, 5. Feb, 18. Feb)	group 3	MTHFR 38-656 1.Feb	20210201_C23989_004_S283193_MTHFR_38-656_Group_3_FTHCD (F292001)	Methylenetetrahydrofolate reductase OS=Homo sapiens OX=9606 GN=MTHFR PE=1 SV=3	P42898	Methylenetetrahydrofolate reductase OS=Homo sapiens OX=9606 GN=MTHFR PE=1 SV=3	100,0%	1,65%	74.580,6	47	90	391	File: "S:\p23989\Proteomics\QEXACTIVE_1\analytic_20210201\20210201_C23989_004_S283193_MTHFR_38-656_Group_3.raw" ; SpectrumID: "67730"; scans: "29680"	VSAGADFIITQLFFEADTFFR	K	F	75,0%	11,9	29,2	11,9		2.394,19	3	0,0015	0,64	218	238
merged human files with all 4 conditions (1. Feb, 5. Feb, 18. Feb)	group 3	MTHFR 38-656 1.Feb	20210201_C23989_004_S283193_MTHFR_38-656_Group_3_FTHCD (F292001)	Methylenetetrahydrofolate reductase OS=Homo sapiens OX=9606 GN=MTHFR PE=1 SV=3	P42898	Methylenetetrahydrofolate reductase OS=Homo sapiens OX=9606 GN=MTHFR PE=1 SV=3	100,0%	1,65%	74.580,6	47	90	391	File: "S:\p23989\Proteomics\QEXACTIVE_1\analytic_20210201\20210201_C23989_004_S283193_MTHFR_38-656_Group_3.raw" ; SpectrumID: "67598"; scans: "29495"	VSAGADFIITQLFFEADTFFR	K	F	99,7%	54,1	29,1	54,1		2.394,19	2	0,00076	0,32	218	238
merged human files with all 4 conditions (1. Feb, 5. Feb, 18. Feb)	group 3	MTHFR 38-656 1.Feb	20210201_C23989_004_S283193_MTHFR_38-656_Group_3_FTHCD (F292001)	Methylenetetrahydrofolate reductase OS=Homo sapiens OX=9606 GN=MTHFR PE=1 SV=3	P42898	Methylenetetrahydrofolate reductase OS=Homo sapiens OX=9606 GN=MTHFR PE=1 SV=3	100,0%	1,65%	74.580,6	47	90	391	File: "S:\p23989\Proteomics\QEXACTIVE_1\analytic_20210201\20210201_C23989_004_S283193_MTHFR_38-656_Group_3.raw" ; SpectrumID: "67595"; scans: "29491"	VSAGADFIITQLFFEADTFFR	K	F	99,7%	44,9	29,1	44,9		2.394,19	3	-0,0010	-0,43	218	238
merged human files with all 4 conditions (1. Feb, 5. Feb, 18. Feb)	group 3	MTHFR 38-656 1.Feb	20210201_C23989_004_S283193_MTHFR_38-656_Group_3_FTHCD (F292001)	Methylenetetrahydrofolate reductase OS=Homo sapiens OX=9606 GN=MTHFR PE=1 SV=3	P42898	Methylenetetrahydrofolate reductase OS=Homo sapiens OX=9606 GN=MTHFR PE=1 SV=3	100,0%	1,65%	74.580,6	47	90	391	File: "S:\p23989\Proteomics\QEXACTIVE_1\analytic_20210201\20210201_C23989_004_S283193_MTHFR_38-656_Group_3.raw" ; SpectrumID: "59258"; scans: "23296"	VTCLPWNDEPLAAETSLLK	K	E	99,0%	27,1	29,1	27,1		2.099,06	2	0,00046	0,22	450	468
merged human files with all 4 conditions (1. Feb, 5. Feb, 18. Feb)	group 3	MTHFR 38-656 1.Feb	20210201_C23989_004_S283193_MTHFR_38-656_Group_3_FTHCD (F292001)	Methylenetetrahydrofolate reductase OS=Homo sapiens OX=9606 GN=MTHFR PE=1 SV=3	P42898	Methylenetetrahydrofolate reductase OS=Homo sapiens OX=9606 GN=MTHFR PE=1 SV=3	100,0%	1,65%	74.580,6	47	90	391	File: "S:\p23989\Proteomics\QEXACTIVE_1\analytic_20210201\20210201_C23989_004_S283193_MTHFR_38-656_Group_3.raw" ; SpectrumID: "59134"; scans: "23135"	VTCLPWNDEPLAAETSLLK	K	E	99,7%	39,5	29,2	37,1		2.099,06	3	-0,0018	-0,86	450	468
merged human files with all 4 conditions (1. Feb, 5. Feb, 18. Feb)	group 3	MTHFR 38-656 1.Feb	20210201_C23989_004_S283193_MTHFR_38-656_Group_3_FTHCD (F292001)	Methylenetetrahydrofolate reductase OS=Homo sapiens OX=9606 GN=MTHFR PE=1 SV=3	P42898	Methylenetetrahydrofolate reductase OS=Homo sapiens OX=9606 GN=MTHFR PE=1 SV=3	100,0%	1,65%	74.580,6	47	90	391	File: "S:\p23989\Proteomics\QEXACTIVE_1\analytic_20210201\20210201_C23989_004_S283193_MTHFR_38-656_Group_3.raw" ; SpectrumID: "59082"; scans: "23074"	VTCLPWNDEPLAAETSLLK	K	E	99,7%	101	29,2	101		2.099,06	2	0,00020	0,094	450	468
merged human files with all 4 conditions (1. Feb, 5. Feb, 18. Feb)	group 3	MTHFR 38-656 1.Feb	20210201_C23989_004_S283193_MTHFR_38-656_Group_3_FTHCD (F292001)	Methylenetetrahydrofolate reductase OS=Homo sapiens OX=9606 GN=MTHFR PE=1 SV=3	P42898	Methylenetetrahydrofolate reductase OS=Homo sapiens OX=9606 GN=MTHFR PE=1 SV=3	100,0%	1,65%	74.580,6	47	90	391	File: "S:\p23989\Proteomics\QEXACTIVE_1\analytic_20210201\20210201_C23989_004_S283193_MTHFR_38-656_Group_3.raw" ; SpectrumID: "65206"; scans: "27034"	WFSLEFFPPR	K	T	95,1%	21,8	28,9	21,8		1.324,66	2	-0,0016	-1,2	59	68
merged human files with all 4 conditions (1. Feb, 5. Feb, 18. Feb)	group 3	MTHFR 38-656 1.Feb	20210201_C23989_004_S283193_MTHFR_38-656_Group_3_FTHCD (F292001)	Methylenetetrahydrofolate reductase OS=Homo sapiens OX=9606 GN=MTHFR PE=1 SV=3	P42898	Methylenetetrahydrofolate reductase OS=Homo sapiens OX=9606 GN=MTHFR PE=1 SV=3	100,0%	1,65%	74.580,6	47	90	391	File: "S:\p23989\Proteomics\QEXACTIVE_1\analytic_20210201\20210201_C23989_004_S283193_MTHFR_38-656_Group_3.raw" ; SpectrumID: "63872"; scans: "26504"	WFSLEFFPPR	K	T	98,5%	25,3	28,8	23,8		1.324,66	2	-0,00046	-0,35	59	68
merged human files with all 4 conditions (1. Feb, 5. Feb, 18. Feb)	group 3	MTHFR 38-656 1.Feb	20210201_C23989_004_S283193_MTHFR_38-656_Group_3_FTHCD (F292001)	Methylenetetrahydrofolate reductase OS=Homo sapiens OX=9606 GN=MTHFR PE=1 SV=3	P42898	Methylenetetrahydrofolate reductase OS=Homo sapiens OX=9606 GN=MTHFR PE=1 SV=3	100,0%	1,65%	74.580,6	47	90	391	File: "S:\p23989\Proteomics\QEXACTIVE_1\analytic_20210201\20210201_C23989_004_S283193_MTHFR_38-656_Group_3.raw" ; SpectrumID: "65103"; scans: "26863"	WFSLEFFPPR	K	T	99,3%	29,4	29,0	29,4		1.324,66	2	0,00052	0,39	59	68
merged human files with all 4 conditions (1. Feb, 5. Feb, 18. Feb)	group 3	MTHFR 38-656 1.Feb	20210201_C23989_004_S283193_MTHFR_38-656_Group_3_FTHCD (F292001)	Methylenetetrahydrofolate reductase OS=Homo sapiens OX=9606 GN=MTHFR PE=1 SV=3	P42898	Methylenetetrahydrofolate reductase OS=Homo sapiens OX=9606 GN=MTHFR PE=1 SV=3	100,0%	1,65%	74.580,6	47	90	391	File: "S:\p23989\Proteomics\QEXACTIVE_1\analytic_20210201\20210201_C23989_004_S283193_MTHFR_38-656_Group_3.raw" ; SpectrumID: "63652"; scans: "26152"	WFSLEFFPPR	K	T	99,7%	33,3	28,8	32,2		1.324,66	2	-0,00058	-0,44	59	68
merged human files with all 4 conditions (1. Feb, 5. Feb, 18. Feb)	group 3	MTHFR 38-656 1.Feb	20210201_C23989_004_S283193_MTHFR_38-656_Group_3_FTHCD (F292001)	Methylenetetrahydrofolate reductase OS=Homo sapiens OX=9606 GN=MTHFR PE=1 SV=3	P42898	Methylenetetrahydrofolate reductase OS=Homo sapiens OX=9606 GN=MTHFR PE=1 SV=3	100,0%	1,65%	74.580,6	47	90	391	File: "S:\p23989\Proteomics\QEXACTIVE_1\analytic_20210201\20210201_C23989_004_S283193_MTHFR_38-656_Group_3.raw" ; SpectrumID: "61225"; scans: "24436"	WFSLEFFPPR	K	T	99,7%	27,7	28,8	22,3		1.324,66	3	-0,00074	-0,56	59	68
merged human files with all 4 conditions (1. Feb, 5. Feb, 18. Feb)	group 3	MTHFR 38-656 1.Feb	20210201_C23989_004_S283193_MTHFR_38-656_Group_3_FTHCD (F292001)	Methylenetetrahydrofolate reductase OS=Homo sapiens OX=9606 GN=MTHFR PE=1 SV=3	P42898	Methylenetetrahydrofolate reductase OS=Homo sapiens OX=9606 GN=MTHFR PE=1 SV=3	100,0%	1,65%	74.580,6	47	90	391	File: "S:\p23989\Proteomics\QEXACTIVE_1\analytic_20210201\20210201_C23989_004_S283193_MTHFR_38-656_Group_3.raw" ; SpectrumID: "64987"; scans: "26681"	WFSLEFFPPR	K	T	99,7%	43,9	28,8	43,8		1.324,66	2	-0,0012	-0,91	59	68
merged human files with all 4 conditions (1. Feb, 5. Feb, 18. Feb)	group 3	MTHFR 38-656 1.Feb	20210201_C23989_004_S283193_MTHFR_38-656_Group_3_FTHCD (F292001)	Methylenetetrahydrofolate reductase OS=Homo sapiens OX=9606 GN=MTHFR PE=1 SV=3	P42898	Methylenetetrahydrofolate reductase OS=Homo sapiens OX=9606 GN=MTHFR PE=1 SV=3	100,0%	1,65%	74.580,6	47	90	391	File: "S:\p23989\Proteomics\QEXACTIVE_1\analytic_20210201\20210201_C23989_004_S283193_MTHFR_38-656_Group_3.raw" ; SpectrumID: "61392"; scans: "24622"	WFSLEFFPPR	K	T	99,7%	44,4	28,8	43,8		1.324,66	2	-0,00070	-0,53	59	68
merged human files with all 4 conditions (1. Feb, 5. Feb, 18. Feb)	group 3	MTHFR 38-656 1.Feb	20210201_C23989_004_S283193_MTHFR_38-656_Group_3_FTHCD (F292001)	Methylenetetrahydrofolate reductase OS=Homo sapiens OX=9606 GN=MTHFR PE=1 SV=3	P42898	Methylenetetrahydrofolate reductase OS=Homo sapiens OX=9606 GN=MTHFR PE=1 SV=3	100,0%	1,65%	74.580,6	47	90	391	File: "S:\p23989\Proteomics\QEXACTIVE_1\analytic_20210201\20210201_C23989_004_S283193_MTHFR_38-656_Group_3.raw" ; SpectrumID: "61595"; scans: "24855"	WFSLEFFPPR	K	T	99,7%	41,8	29,0	41,5		1.324,66	2	0,000018	0,014	59	68
merged human files with all 4 conditions (1. Feb, 5. Feb, 18. Feb)	group 3	MTHFR 38-656 1.Feb	20210201_C23989_004_S283193_MTHFR_38-656_Group_3_FTHCD (F292001)	Methylenetetrahydrofolate reductase OS=Homo sapiens OX=9606 GN=MTHFR PE=1 SV=3	P42898	Methylenetetrahydrofolate reductase OS=Homo sapiens OX=9606 GN=MTHFR PE=1 SV=3	100,0%	1,65%	74.580,6	47	90	391	File: "S:\p23989\Proteomics\QEXACTIVE_1\analytic_20210201\20210201_C23989_004_S283193_MTHFR_38-656_Group_3.raw" ; SpectrumID: "61187"; scans: "24393"	WFSLEFFPPR	K	T	99,7%	44,4	28,8	43,8		1.324,66	2	-0,00034	-0,26	59	68
merged human files with all 4 conditions (1. Feb, 5. Feb, 18. Feb)	group 3	MTHFR 38-656 1.Feb	20210201_C23989_004_S283193_MTHFR_38-656_Group_3_FTHCD (F292001)	Methylenetetrahydrofolate reductase OS=Homo sapiens OX=9606 GN=MTHFR PE=1 SV=3	P42898	Methylenetetrahydrofolate reductase OS=Homo sapiens OX=9606 GN=MTHFR PE=1 SV=3	100,0%	1,65%	74.580,6	47	90	391	File: "S:\p23989\Proteomics\QEXACTIVE_1\analytic_20210201\20210201_C23989_004_S283193_MTHFR_38-656_Group_3.raw" ; SpectrumID: "61797"; scans: "25083"	WFSLEFFPPR	K	T	99,7%	44,4	28,8	43,8		1.324,66	2	-0,00034	-0,26	59	68
merged human files with all 4 conditions (1. Feb, 5. Feb, 18. Feb)	group 3	MTHFR 38-656 1.Feb	20210201_C23989_004_S283193_MTHFR_38-656_Group_3_FTHCD (F292001)	Methylenetetrahydrofolate reductase OS=Homo sapiens OX=9606 GN=MTHFR PE=1 SV=3	P42898	Methylenetetrahydrofolate reductase OS=Homo sapiens OX=9606 GN=MTHFR PE=1 SV=3	100,0%	1,65%	74.580,6	47	90	391	File: "S:\p23989\Proteomics\QEXACTIVE_1\analytic_20210201\20210201_C23989_004_S283193_MTHFR_38-656_Group_3.raw" ; SpectrumID: "63357"; scans: "25749"	WFSLEFFPPR	K	T	99,7%	44,1	29,0	43,8		1.324,66	2	0,000018	0,014	59	68
merged human files with all 4 conditions (1. Feb, 5. Feb, 18. Feb)	group 3	MTHFR 38-656 1.Feb	20210201_C23989_004_S283193_MTHFR_38-656_Group_3_FTHCD (F292001)	Methylenetetrahydrofolate reductase OS=Homo sapiens OX=9606 GN=MTHFR PE=1 SV=3	P42898	Methylenetetrahydrofolate reductase OS=Homo sapiens OX=9606 GN=MTHFR PE=1 SV=3	100,0%	1,65%	74.580,6	47	90	391	File: "S:\p23989\Proteomics\QEXACTIVE_1\analytic_20210201\20210201_C23989_004_S283193_MTHFR_38-656_Group_3.raw" ; SpectrumID: "63520"; scans: "25961"	WFSLEFFPPR	K	T	99,7%	47,0	28,8	46,7		1.324,66	2	-0,00058	-0,44	59	68
merged human files with all 4 conditions (1. Feb, 5. Feb, 18. Feb)	group 3	MTHFR 38-656 1.Feb	20210201_C23989_004_S283193_MTHFR_38-656_Group_3_FTHCD (F292001)	Methylenetetrahydrofolate reductase OS=Homo sapiens OX=9606 GN=MTHFR PE=1 SV=3	P42898	Methylenetetrahydrofolate reductase OS=Homo sapiens OX=9606 GN=MTHFR PE=1 SV=3	100,0%	1,65%	74.580,6	47	90	391	File: "S:\p23989\Proteomics\QEXACTIVE_1\analytic_20210201\20210201_C23989_004_S283193_MTHFR_38-656_Group_3.raw" ; SpectrumID: "60997"; scans: "24170"	WFSLEFFPPR	K	T	99,7%	50,5	29,0	49,3		1.324,66	2	0,00064	0,48	59	68
merged human files with all 4 conditions (1. Feb, 5. Feb, 18. Feb)	group 3	MTHFR 38-656 1.Feb	20210201_C23989_004_S283193_MTHFR_38-656_Group_3_FTHCD (F292001)	Methylenetetrahydrofolate reductase OS=Homo sapiens OX=9606 GN=MTHFR PE=1 SV=3	P42898	Methylenetetrahydrofolate reductase OS=Homo sapiens OX=9606 GN=MTHFR PE=1 SV=3	100,0%	1,65%	74.580,6	47	90	391	File: "S:\p23989\Proteomics\QEXACTIVE_1\analytic_20210201\20210201_C23989_004_S283193_MTHFR_38-656_Group_3.raw" ; SpectrumID: "63769"; scans: "26331"	WFSLEFFPPR	K	T	99,7%	46,5	28,8	46,5		1.324,66	2	-0,00022	-0,17	59	68
merged human files with all 4 conditions (1. Feb, 5. Feb, 18. Feb)	group 3	MTHFR 38-656 1.Feb	20210201_C23989_004_S283193_MTHFR_38-656_Group_3_FTHCD (F292001)	Methylenetetrahydrofolate reductase OS=Homo sapiens OX=9606 GN=MTHFR PE=1 SV=3	P42898	Methylenetetrahydrofolate reductase OS=Homo sapiens OX=9606 GN=MTHFR PE=1 SV=3	100,0%	1,65%	74.580,6	47	90	391	File: "S:\p23989\Proteomics\QEXACTIVE_1\analytic_20210201\20210201_C23989_004_S283193_MTHFR_38-656_Group_3.raw" ; SpectrumID: "63185"; scans: "25533"	WFSLEFFPPR	K	T	99,7%	53,6	29,1	52,7		1.324,66	2	0,00076	0,57	59	68
merged human files with all 4 conditions (1. Feb, 5. Feb, 18. Feb)	group 3	MTHFR 38-656 1.Feb	20210201_C23989_004_S283193_MTHFR_38-656_Group_3_FTHCD (F292001)	Methylenetetrahydrofolate reductase OS=Homo sapiens OX=9606 GN=MTHFR PE=1 SV=3	P42898	Methylenetetrahydrofolate reductase OS=Homo sapiens OX=9606 GN=MTHFR PE=1 SV=3	100,0%	1,65%	74.580,6	47	90	391	File: "S:\p23989\Proteomics\QEXACTIVE_1\analytic_20210201\20210201_C23989_004_S283193_MTHFR_38-656_Group_3.raw" ; SpectrumID: "62996"; scans: "25308"	WFSLEFFPPR	K	T	99,7%	50,9	29,0	49,5		1.324,66	2	-0,00010	-0,077	59	68
merged human files with all 4 conditions (1. Feb, 5. Feb, 18. Feb)	group 3	MTHFR 38-656 1.Feb	20210201_C23989_004_S283193_MTHFR_38-656_Group_3_FTHCD (F292001)	Methylenetetrahydrofolate reductase OS=Homo sapiens OX=9606 GN=MTHFR PE=1 SV=3	P42898	Methylenetetrahydrofolate reductase OS=Homo sapiens OX=9606 GN=MTHFR PE=1 SV=3	100,0%	1,65%	74.580,6	47	90	391	File: "S:\p23989\Proteomics\QEXACTIVE_1\analytic_20210201\20210201_C23989_004_S283193_MTHFR_38-656_Group_3.raw" ; SpectrumID: "43046"; scans: "14012"	WGNSSSPAFGELK	R	D	99,7%	57,8	27,7	54,5		1.378,65	2	-0,0014	-1,0	389	401
merged human files with all 4 conditions (1. Feb, 5. Feb, 18. Feb)	group 3	MTHFR 38-656 1.Feb	20210201_C23989_004_S283193_MTHFR_38-656_Group_3_FTHCD (F292001)	Methylenetetrahydrofolate reductase OS=Homo sapiens OX=9606 GN=MTHFR PE=1 SV=3	P42898	Methylenetetrahydrofolate reductase OS=Homo sapiens OX=9606 GN=MTHFR PE=1 SV=3	100,0%	1,65%	74.580,6	47	90	391	File: "S:\p23989\Proteomics\QEXACTIVE_1\analytic_20210201\20210201_C23989_004_S283193_MTHFR_38-656_Group_3.raw" ; SpectrumID: "41463"; scans: "13331"	WGNSSSPAFGELK	R	D	99,7%	78,2	27,9	70,5		1.378,65	2	-0,000062	-0,045	389	401
merged human files with all 4 conditions (1. Feb, 5. Feb, 18. Feb)	group 3	MTHFR 38-656 1.Feb	20210201_C23989_004_S283193_MTHFR_38-656_Group_3_FTHCD (F292001)	Methylenetetrahydrofolate reductase OS=Homo sapiens OX=9606 GN=MTHFR PE=1 SV=3	P42898	Methylenetetrahydrofolate reductase OS=Homo sapiens OX=9606 GN=MTHFR PE=1 SV=3	100,0%	1,65%	74.580,6	47	90	391	File: "S:\p23989\Proteomics\QEXACTIVE_1\analytic_20210201\20210201_C23989_004_S283193_MTHFR_38-656_Group_3.raw" ; SpectrumID: "41273"; scans: "13105"	WGNSSSPAFGELK	R	D	99,7%	94,5	28,2	88,2		1.378,65	2	0,0019	1,4	389	401
merged human files with all 4 conditions (1. Feb, 5. Feb, 18. Feb)	group 3	MTHFR 38-656 1.Feb	20210201_C23989_004_S283193_MTHFR_38-656_Group_3_FTHCD (F292001)	Methylenetetrahydrofolate reductase OS=Homo sapiens OX=9606 GN=MTHFR PE=1 SV=3	P42898	Methylenetetrahydrofolate reductase OS=Homo sapiens OX=9606 GN=MTHFR PE=1 SV=3	100,0%	1,65%	74.580,6	47	90	391	File: "S:\p23989\Proteomics\QEXACTIVE_1\analytic_20210201\20210201_C23989_004_S283193_MTHFR_38-656_Group_3.raw" ; SpectrumID: "41118"; scans: "12901"	WGNSSSPAFGELK	R	D	99,7%	100	28,4	94,5		1.379,66	2	1,0	730	389	401
merged human files with all 4 conditions (1. Feb, 5. Feb, 18. Feb)	group 3	MTHFR 38-656 1.Feb	20210201_C23989_004_S283193_MTHFR_38-656_Group_3_FTHCD (F292001)	Methylenetetrahydrofolate reductase OS=Homo sapiens OX=9606 GN=MTHFR PE=1 SV=3	P42898	Methylenetetrahydrofolate reductase OS=Homo sapiens OX=9606 GN=MTHFR PE=1 SV=3	100,0%	1,65%	74.580,6	47	90	391	File: "S:\p23989\Proteomics\QEXACTIVE_1\analytic_20210201\20210201_C23989_004_S283193_MTHFR_38-656_Group_3.raw" ; SpectrumID: "59224"; scans: "23249"	WGNSSSPAFGELKDYYLFYLK	R	S	99,7%	116	28,3	116		2.484,20	3	-0,00073	-0,29	389	409
merged human files with all 4 conditions (1. Feb, 5. Feb, 18. Feb)	group 3	MTHFR 38-656 1.Feb	20210201_C23989_004_S283193_MTHFR_38-656_Group_3_FTHCD (F292001)	Methylenetetrahydrofolate reductase OS=Homo sapiens OX=9606 GN=MTHFR PE=1 SV=3	P42898	Methylenetetrahydrofolate reductase OS=Homo sapiens OX=9606 GN=MTHFR PE=1 SV=3	100,0%	1,65%	74.580,6	47	90	391	File: "S:\p23989\Proteomics\QEXACTIVE_1\analytic_20210201\20210201_C23989_004_S283193_MTHFR_38-656_Group_3.raw" ; SpectrumID: "59031"; scans: "23016"	WGNSSSPAFGELKDYYLFYLK	R	S	99,7%	132	28,5	132		2.484,20	3	0,00092	0,37	389	409
merged human files with all 4 conditions (1. Feb, 5. Feb, 18. Feb)	group 3	MTHFR 38-656 1.Feb	20210201_C23989_004_S283193_MTHFR_38-656_Group_3_FTHCD (F292001)	60S ribosomal protein L13a OS=Homo sapiens OX=9606 GN=RPL13A PE=1 SV=2	P40429	60S ribosomal protein L13a OS=Homo sapiens OX=9606 GN=RPL13A PE=1 SV=2	100,0%	0,0169%	23.559,9	4	4	4	File: "S:\p23989\Proteomics\QEXACTIVE_1\analytic_20210201\20210201_C23989_004_S283193_MTHFR_38-656_Group_3.raw" ; SpectrumID: "33893"; scans: "9133"	FAYLGR	K	L	50,0%	25,3	27,0	9,63		725,39	2	-0,00072	-0,99	135	140
merged human files with all 4 conditions (1. Feb, 5. Feb, 18. Feb)	group 3	MTHFR 38-656 1.Feb	20210201_C23989_004_S283193_MTHFR_38-656_Group_3_FTHCD (F292001)	60S ribosomal protein L13a OS=Homo sapiens OX=9606 GN=RPL13A PE=1 SV=2	P40429	60S ribosomal protein L13a OS=Homo sapiens OX=9606 GN=RPL13A PE=1 SV=2	100,0%	0,0169%	23.559,9	4	4	4	File: "S:\p23989\Proteomics\QEXACTIVE_1\analytic_20210201\20210201_C23989_004_S283193_MTHFR_38-656_Group_3.raw" ; SpectrumID: "27913"; scans: "5595"	LAHEVGWK	R	Y	99,0%	39,4	27,9	32,5		938,50	2	0,0013	1,4	141	148
merged human files with all 4 conditions (1. Feb, 5. Feb, 18. Feb)	group 3	MTHFR 38-656 1.Feb	20210201_C23989_004_S283193_MTHFR_38-656_Group_3_FTHCD (F292001)	60S ribosomal protein L13a OS=Homo sapiens OX=9606 GN=RPL13A PE=1 SV=2	P40429	60S ribosomal protein L13a OS=Homo sapiens OX=9606 GN=RPL13A PE=1 SV=2	100,0%	0,0169%	23.559,9	4	4	4	File: "S:\p23989\Proteomics\QEXACTIVE_1\analytic_20210201\20210201_C23989_004_S283193_MTHFR_38-656_Group_3.raw" ; SpectrumID: "33562"; scans: "8722"	YQAVTATLEEK	K	R	98,8%	30,1	29,2	30,1		1.251,63	2	-0,0027	-2,2	149	159
merged human files with all 4 conditions (1. Feb, 5. Feb, 18. Feb)	group 3	MTHFR 38-656 1.Feb	20210201_C23989_004_S283193_MTHFR_38-656_Group_3_FTHCD (F292001)	60S ribosomal protein L13a OS=Homo sapiens OX=9606 GN=RPL13A PE=1 SV=2	P40429	60S ribosomal protein L13a OS=Homo sapiens OX=9606 GN=RPL13A PE=1 SV=2	100,0%	0,0169%	23.559,9	4	4	4	File: "S:\p23989\Proteomics\QEXACTIVE_1\analytic_20210201\20210201_C23989_004_S283193_MTHFR_38-656_Group_3.raw" ; SpectrumID: "27724"; scans: "5341"	YTEVLK	K	T	50,0%	17,8	27,0	0,000		752,41	2	1,0	1300	192	197
merged human files with all 4 conditions (1. Feb, 5. Feb, 18. Feb)	group 3	MTHFR 38-656 1.Feb	20210201_C23989_004_S283193_MTHFR_38-656_Group_3_FTHCD (F292001)	Heat shock protein HSP 90-alpha OS=Homo sapiens OX=9606 GN=HSP90AA1 PE=1 SV=5	P07900	Heat shock protein HSP 90-alpha OS=Homo sapiens OX=9606 GN=HSP90AA1 PE=1 SV=5	100,0%	0,0801%	84.645,2	13	17	19	File: "S:\p23989\Proteomics\QEXACTIVE_1\analytic_20210201\20210201_C23989_004_S283193_MTHFR_38-656_Group_3.raw" ; SpectrumID: "45372"; scans: "15493"	ALLFVPR	R	R	90,0%	46,9	28,2	0,000		814,51	2	-0,00036	-0,44	339	345
merged human files with all 4 conditions (1. Feb, 5. Feb, 18. Feb)	group 3	MTHFR 38-656 1.Feb	20210201_C23989_004_S283193_MTHFR_38-656_Group_3_FTHCD (F292001)	Heat shock protein HSP 90-alpha OS=Homo sapiens OX=9606 GN=HSP90AA1 PE=1 SV=5	P07900	Heat shock protein HSP 90-alpha OS=Homo sapiens OX=9606 GN=HSP90AA1 PE=1 SV=5	100,0%	0,0801%	84.645,2	13	17	19	File: "S:\p23989\Proteomics\QEXACTIVE_1\analytic_20210201\20210201_C23989_004_S283193_MTHFR_38-656_Group_3.raw" ; SpectrumID: "67314"; scans: "29144"	DLVILLYETALLSSGFSLEDPQTHANR	K	I	27,1%	7,88	28,3	7,05		3.001,55	3	0,0061	2,0	661	687
merged human files with all 4 conditions (1. Feb, 5. Feb, 18. Feb)	group 3	MTHFR 38-656 1.Feb	20210201_C23989_004_S283193_MTHFR_38-656_Group_3_FTHCD (F292001)	Heat shock protein HSP 90-alpha OS=Homo sapiens OX=9606 GN=HSP90AA1 PE=1 SV=5	P07900	Heat shock protein HSP 90-alpha OS=Homo sapiens OX=9606 GN=HSP90AA1 PE=1 SV=5	100,0%	0,0801%	84.645,2	13	17	19	File: "S:\p23989\Proteomics\QEXACTIVE_1\analytic_20210201\20210201_C23989_004_S283193_MTHFR_38-656_Group_3.raw" ; SpectrumID: "29872"; scans: "6764"	EDQTEYLEER	K	R	99,7%	42,1	25,0	42,1		1.310,56	2	0,00020	0,15	192	201
merged human files with all 4 conditions (1. Feb, 5. Feb, 18. Feb)	group 3	MTHFR 38-656 1.Feb	20210201_C23989_004_S283193_MTHFR_38-656_Group_3_FTHCD (F292001)	Heat shock protein HSP 90-alpha OS=Homo sapiens OX=9606 GN=HSP90AA1 PE=1 SV=5	P07900	Heat shock protein HSP 90-alpha OS=Homo sapiens OX=9606 GN=HSP90AA1 PE=1 SV=5	100,0%	0,0801%	84.645,2	13	17	19	File: "S:\p23989\Proteomics\QEXACTIVE_1\analytic_20210201\20210201_C23989_004_S283193_MTHFR_38-656_Group_3.raw" ; SpectrumID: "35871"; scans: "10307"	EGLELPEDEEEK	K	K	99,7%	42,0	25,0	42,0		1.415,63	2	-0,0025	-1,8	547	558
merged human files with all 4 conditions (1. Feb, 5. Feb, 18. Feb)	group 3	MTHFR 38-656 1.Feb	20210201_C23989_004_S283193_MTHFR_38-656_Group_3_FTHCD (F292001)	Heat shock protein HSP 90-alpha OS=Homo sapiens OX=9606 GN=HSP90AA1 PE=1 SV=5	P07900	Heat shock protein HSP 90-alpha OS=Homo sapiens OX=9606 GN=HSP90AA1 PE=1 SV=5	100,0%	0,0801%	84.645,2	13	17	19	File: "S:\p23989\Proteomics\QEXACTIVE_1\analytic_20210201\20210201_C23989_004_S283193_MTHFR_38-656_Group_3.raw" ; SpectrumID: "33438"; scans: "8567"	EGLELPEDEEEKK	K	K	99,7%	46,8	26,9	46,8		1.543,73	3	-0,00030	-0,19	547	559
merged human files with all 4 conditions (1. Feb, 5. Feb, 18. Feb)	group 3	MTHFR 38-656 1.Feb	20210201_C23989_004_S283193_MTHFR_38-656_Group_3_FTHCD (F292001)	Heat shock protein HSP 90-alpha OS=Homo sapiens OX=9606 GN=HSP90AA1 PE=1 SV=5	P07900	Heat shock protein HSP 90-alpha OS=Homo sapiens OX=9606 GN=HSP90AA1 PE=1 SV=5	100,0%	0,0801%	84.645,2	13	17	19	File: "S:\p23989\Proteomics\QEXACTIVE_1\analytic_20210201\20210201_C23989_004_S283193_MTHFR_38-656_Group_3.raw" ; SpectrumID: "31150"; scans: "7078"	EGLELPEDEEEKKK	K	Q	99,7%	58,5	29,3	53,6		1.672,82	3	1,0	600	547	560
merged human files with all 4 conditions (1. Feb, 5. Feb, 18. Feb)	group 3	MTHFR 38-656 1.Feb	20210201_C23989_004_S283193_MTHFR_38-656_Group_3_FTHCD (F292001)	Heat shock protein HSP 90-alpha OS=Homo sapiens OX=9606 GN=HSP90AA1 PE=1 SV=5	P07900	Heat shock protein HSP 90-alpha OS=Homo sapiens OX=9606 GN=HSP90AA1 PE=1 SV=5	100,0%	0,0801%	84.645,2	13	17	19	File: "S:\p23989\Proteomics\QEXACTIVE_1\analytic_20210201\20210201_C23989_004_S283193_MTHFR_38-656_Group_3.raw" ; SpectrumID: "29080"; scans: "5824"	EKYIDQEELNK	K	T	99,7%	25,0	29,0	23,6		1.407,69	3	0,00017	0,12	282	292
merged human files with all 4 conditions (1. Feb, 5. Feb, 18. Feb)	group 3	MTHFR 38-656 1.Feb	20210201_C23989_004_S283193_MTHFR_38-656_Group_3_FTHCD (F292001)	Heat shock protein HSP 90-alpha OS=Homo sapiens OX=9606 GN=HSP90AA1 PE=1 SV=5	P07900	Heat shock protein HSP 90-alpha OS=Homo sapiens OX=9606 GN=HSP90AA1 PE=1 SV=5	100,0%	0,0801%	84.645,2	13	17	19	File: "S:\p23989\Proteomics\QEXACTIVE_1\analytic_20210201\20210201_C23989_004_S283193_MTHFR_38-656_Group_3.raw" ; SpectrumID: "41479"; scans: "13348"	ELHINLIPNK	K	Q	29,8%	11,6	27,5	2,93		1.189,68	2	-0,0027	-2,2	75	84
merged human files with all 4 conditions (1. Feb, 5. Feb, 18. Feb)	group 3	MTHFR 38-656 1.Feb	20210201_C23989_004_S283193_MTHFR_38-656_Group_3_FTHCD (F292001)	Heat shock protein HSP 90-alpha OS=Homo sapiens OX=9606 GN=HSP90AA1 PE=1 SV=5	P07900	Heat shock protein HSP 90-alpha OS=Homo sapiens OX=9606 GN=HSP90AA1 PE=1 SV=5	100,0%	0,0801%	84.645,2	13	17	19	File: "S:\p23989\Proteomics\QEXACTIVE_1\analytic_20210201\20210201_C23989_004_S283193_MTHFR_38-656_Group_3.raw" ; SpectrumID: "41465"; scans: "13333"	ELHINLIPNK	K	Q	99,7%	23,3	27,6	23,3		1.189,68	3	0,00034	0,29	75	84
merged human files with all 4 conditions (1. Feb, 5. Feb, 18. Feb)	group 3	MTHFR 38-656 1.Feb	20210201_C23989_004_S283193_MTHFR_38-656_Group_3_FTHCD (F292001)	Heat shock protein HSP 90-alpha OS=Homo sapiens OX=9606 GN=HSP90AA1 PE=1 SV=5	P07900	Heat shock protein HSP 90-alpha OS=Homo sapiens OX=9606 GN=HSP90AA1 PE=1 SV=5	100,0%	0,0801%	84.645,2	13	17	19	File: "S:\p23989\Proteomics\QEXACTIVE_1\analytic_20210201\20210201_C23989_004_S283193_MTHFR_38-656_Group_3.raw" ; SpectrumID: "37896"; scans: "11476"	ELHINLIPNKQDR	K	T	80,9%	31,0	28,9	27,4		1.588,87	4	-0,00055	-0,35	75	87
merged human files with all 4 conditions (1. Feb, 5. Feb, 18. Feb)	group 3	MTHFR 38-656 1.Feb	20210201_C23989_004_S283193_MTHFR_38-656_Group_3_FTHCD (F292001)	Heat shock protein HSP 90-alpha OS=Homo sapiens OX=9606 GN=HSP90AA1 PE=1 SV=5	P07900	Heat shock protein HSP 90-alpha OS=Homo sapiens OX=9606 GN=HSP90AA1 PE=1 SV=5	100,0%	0,0801%	84.645,2	13	17	19	File: "S:\p23989\Proteomics\QEXACTIVE_1\analytic_20210201\20210201_C23989_004_S283193_MTHFR_38-656_Group_3.raw" ; SpectrumID: "37973"; scans: "11563"	ELHINLIPNKQDR	K	T	99,7%	39,5	28,8	38,6		1.588,87	3	0,0033	2,1	75	87
merged human files with all 4 conditions (1. Feb, 5. Feb, 18. Feb)	group 3	MTHFR 38-656 1.Feb	20210201_C23989_004_S283193_MTHFR_38-656_Group_3_FTHCD (F292001)	Heat shock protein HSP 90-alpha OS=Homo sapiens OX=9606 GN=HSP90AA1 PE=1 SV=5	P07900	Heat shock protein HSP 90-alpha OS=Homo sapiens OX=9606 GN=HSP90AA1 PE=1 SV=5	100,0%	0,0801%	84.645,2	13	17	19	File: "S:\p23989\Proteomics\QEXACTIVE_1\analytic_20210201\20210201_C23989_004_S283193_MTHFR_38-656_Group_3.raw" ; SpectrumID: "33327"; scans: "8438"	ELISNSSDALDK	R	I	99,7%	45,1	28,5	34,0		1.290,63	2	-0,00098	-0,76	47	58
merged human files with all 4 conditions (1. Feb, 5. Feb, 18. Feb)	group 3	MTHFR 38-656 1.Feb	20210201_C23989_004_S283193_MTHFR_38-656_Group_3_FTHCD (F292001)	Heat shock protein HSP 90-alpha OS=Homo sapiens OX=9606 GN=HSP90AA1 PE=1 SV=5	P07900	Heat shock protein HSP 90-alpha OS=Homo sapiens OX=9606 GN=HSP90AA1 PE=1 SV=5	100,0%	0,0801%	84.645,2	13	17	19	File: "S:\p23989\Proteomics\QEXACTIVE_1\analytic_20210201\20210201_C23989_004_S283193_MTHFR_38-656_Group_3.raw" ; SpectrumID: "37852"; scans: "11427"	ELISNSSDALDKIR	R	Y	31,7%	16,3	30,0	16,2		1.559,81	2	-0,0061	-3,9	47	60
merged human files with all 4 conditions (1. Feb, 5. Feb, 18. Feb)	group 3	MTHFR 38-656 1.Feb	20210201_C23989_004_S283193_MTHFR_38-656_Group_3_FTHCD (F292001)	Heat shock protein HSP 90-alpha OS=Homo sapiens OX=9606 GN=HSP90AA1 PE=1 SV=5	P07900	Heat shock protein HSP 90-alpha OS=Homo sapiens OX=9606 GN=HSP90AA1 PE=1 SV=5	100,0%	0,0801%	84.645,2	13	17	19	File: "S:\p23989\Proteomics\QEXACTIVE_1\analytic_20210201\20210201_C23989_004_S283193_MTHFR_38-656_Group_3.raw" ; SpectrumID: "45418"; scans: "15543"	GVVDSEDLPLNISR	R	E	8,0%	8,93	29,3	0,000		1.512,78	2	-0,0025	-1,6	387	400
merged human files with all 4 conditions (1. Feb, 5. Feb, 18. Feb)	group 3	MTHFR 38-656 1.Feb	20210201_C23989_004_S283193_MTHFR_38-656_Group_3_FTHCD (F292001)	Heat shock protein HSP 90-alpha OS=Homo sapiens OX=9606 GN=HSP90AA1 PE=1 SV=5	P07900	Heat shock protein HSP 90-alpha OS=Homo sapiens OX=9606 GN=HSP90AA1 PE=1 SV=5	100,0%	0,0801%	84.645,2	13	17	19	File: "S:\p23989\Proteomics\QEXACTIVE_1\analytic_20210201\20210201_C23989_004_S283193_MTHFR_38-656_Group_3.raw" ; SpectrumID: "45247"; scans: "15346"	GVVDSEDLPLNISR	R	E	99,7%	55,7	29,2	0,000		1.512,78	3	0,00087	0,58	387	400
merged human files with all 4 conditions (1. Feb, 5. Feb, 18. Feb)	group 3	MTHFR 38-656 1.Feb	20210201_C23989_004_S283193_MTHFR_38-656_Group_3_FTHCD (F292001)	Heat shock protein HSP 90-alpha OS=Homo sapiens OX=9606 GN=HSP90AA1 PE=1 SV=5	P07900	Heat shock protein HSP 90-alpha OS=Homo sapiens OX=9606 GN=HSP90AA1 PE=1 SV=5	100,0%	0,0801%	84.645,2	13	17	19	File: "S:\p23989\Proteomics\QEXACTIVE_1\analytic_20210201\20210201_C23989_004_S283193_MTHFR_38-656_Group_3.raw" ; SpectrumID: "45221"; scans: "15318"	GVVDSEDLPLNISR	R	E	99,7%	101	29,3	0,000		1.512,77	2	-0,0065	-4,3	387	400
merged human files with all 4 conditions (1. Feb, 5. Feb, 18. Feb)	group 3	MTHFR 38-656 1.Feb	20210201_C23989_004_S283193_MTHFR_38-656_Group_3_FTHCD (F292001)	Heat shock protein HSP 90-alpha OS=Homo sapiens OX=9606 GN=HSP90AA1 PE=1 SV=5	P07900	Heat shock protein HSP 90-alpha OS=Homo sapiens OX=9606 GN=HSP90AA1 PE=1 SV=5	100,0%	0,0801%	84.645,2	13	17	19	File: "S:\p23989\Proteomics\QEXACTIVE_1\analytic_20210201\20210201_C23989_004_S283193_MTHFR_38-656_Group_3.raw" ; SpectrumID: "41393"; scans: "13252"	HFSVEGQLEFR	K	A	93,2%	14,7	28,7	14,7		1.347,66	3	-0,0015	-1,1	328	338
merged human files with all 4 conditions (1. Feb, 5. Feb, 18. Feb)	group 3	MTHFR 38-656 1.Feb	20210201_C23989_004_S283193_MTHFR_38-656_Group_3_FTHCD (F292001)	Heat shock protein HSP 90-alpha OS=Homo sapiens OX=9606 GN=HSP90AA1 PE=1 SV=5	P07900	Heat shock protein HSP 90-alpha OS=Homo sapiens OX=9606 GN=HSP90AA1 PE=1 SV=5	100,0%	0,0801%	84.645,2	13	17	19	File: "S:\p23989\Proteomics\QEXACTIVE_1\analytic_20210201\20210201_C23989_004_S283193_MTHFR_38-656_Group_3.raw" ; SpectrumID: "41120"; scans: "12903"	HFSVEGQLEFR	K	A	99,7%	41,6	29,1	40,4		1.347,66	2	0,0020	1,5	328	338
merged human files with all 4 conditions (1. Feb, 5. Feb, 18. Feb)	group 3	MTHFR 38-656 1.Feb	20210201_C23989_004_S283193_MTHFR_38-656_Group_3_FTHCD (F292001)	Heat shock protein HSP 90-alpha OS=Homo sapiens OX=9606 GN=HSP90AA1 PE=1 SV=5	P07900	Heat shock protein HSP 90-alpha OS=Homo sapiens OX=9606 GN=HSP90AA1 PE=1 SV=5	100,0%	0,0801%	84.645,2	13	17	19	File: "S:\p23989\Proteomics\QEXACTIVE_1\analytic_20210201\20210201_C23989_004_S283193_MTHFR_38-656_Group_3.raw" ; SpectrumID: "41127"; scans: "12911"	HFSVEGQLEFR	K	A	99,7%	66,6	29,4	54,5		1.348,66	2	1,0	740	328	338
merged human files with all 4 conditions (1. Feb, 5. Feb, 18. Feb)	group 3	MTHFR 38-656 1.Feb	20210201_C23989_004_S283193_MTHFR_38-656_Group_3_FTHCD (F292001)	Heat shock protein HSP 90-alpha OS=Homo sapiens OX=9606 GN=HSP90AA1 PE=1 SV=5	P07900	Heat shock protein HSP 90-alpha OS=Homo sapiens OX=9606 GN=HSP90AA1 PE=1 SV=5	100,0%	0,0801%	84.645,2	13	17	19	File: "S:\p23989\Proteomics\QEXACTIVE_1\analytic_20210201\20210201_C23989_004_S283193_MTHFR_38-656_Group_3.raw" ; SpectrumID: "43099"; scans: "14071"	HLEINPDHSIIETLR	K	Q	99,7%	28,6	29,5	28,6		1.785,94	3	-0,0021	-1,2	633	647
merged human files with all 4 conditions (1. Feb, 5. Feb, 18. Feb)	group 3	MTHFR 38-656 1.Feb	20210201_C23989_004_S283193_MTHFR_38-656_Group_3_FTHCD (F292001)	Heat shock protein HSP 90-alpha OS=Homo sapiens OX=9606 GN=HSP90AA1 PE=1 SV=5	P07900	Heat shock protein HSP 90-alpha OS=Homo sapiens OX=9606 GN=HSP90AA1 PE=1 SV=5	100,0%	0,0801%	84.645,2	13	17	19	File: "S:\p23989\Proteomics\QEXACTIVE_1\analytic_20210201\20210201_C23989_004_S283193_MTHFR_38-656_Group_3.raw" ; SpectrumID: "55477"; scans: "21255"	HSQFIGYPITLFVEK	K	E	99,7%	32,3	29,2	32,3		1.777,94	3	-0,00069	-0,39	210	224
merged human files with all 4 conditions (1. Feb, 5. Feb, 18. Feb)	group 3	MTHFR 38-656 1.Feb	20210201_C23989_004_S283193_MTHFR_38-656_Group_3_FTHCD (F292001)	Heat shock protein HSP 90-alpha OS=Homo sapiens OX=9606 GN=HSP90AA1 PE=1 SV=5	P07900	Heat shock protein HSP 90-alpha OS=Homo sapiens OX=9606 GN=HSP90AA1 PE=1 SV=5	100,0%	0,0801%	84.645,2	13	17	19	File: "S:\p23989\Proteomics\QEXACTIVE_1\analytic_20210201\20210201_C23989_004_S283193_MTHFR_38-656_Group_3.raw" ; SpectrumID: "35018"; scans: "9285"	IRYESLTDPSKLDSGK	K	E	84,4%	27,5	29,3	27,5		1.807,93	4	0,00071	0,39	59	74
merged human files with all 4 conditions (1. Feb, 5. Feb, 18. Feb)	group 3	MTHFR 38-656 1.Feb	20210201_C23989_004_S283193_MTHFR_38-656_Group_3_FTHCD (F292001)	Heat shock protein HSP 90-alpha OS=Homo sapiens OX=9606 GN=HSP90AA1 PE=1 SV=5	P07900	Heat shock protein HSP 90-alpha OS=Homo sapiens OX=9606 GN=HSP90AA1 PE=1 SV=5	100,0%	0,0801%	84.645,2	13	17	19	File: "S:\p23989\Proteomics\QEXACTIVE_1\analytic_20210201\20210201_C23989_004_S283193_MTHFR_38-656_Group_3.raw" ; SpectrumID: "25651"; scans: "3535"	LGIHEDSQNR	K	K	99,7%	49,2	28,1	49,2		1.167,56	2	0,00044	0,37	447	456
merged human files with all 4 conditions (1. Feb, 5. Feb, 18. Feb)	group 3	MTHFR 38-656 1.Feb	20210201_C23989_004_S283193_MTHFR_38-656_Group_3_FTHCD (F292001)	Heat shock protein HSP 90-alpha OS=Homo sapiens OX=9606 GN=HSP90AA1 PE=1 SV=5	P07900	Heat shock protein HSP 90-alpha OS=Homo sapiens OX=9606 GN=HSP90AA1 PE=1 SV=5	100,0%	0,0801%	84.645,2	13	17	19	File: "S:\p23989\Proteomics\QEXACTIVE_1\analytic_20210201\20210201_C23989_004_S283193_MTHFR_38-656_Group_3.raw" ; SpectrumID: "25654"; scans: "3540"	LGIHEDSQNR	K	K	99,7%	69,1	27,8	62,9		1.167,56	3	-0,00092	-0,79	447	456
merged human files with all 4 conditions (1. Feb, 5. Feb, 18. Feb)	group 3	MTHFR 38-656 1.Feb	20210201_C23989_004_S283193_MTHFR_38-656_Group_3_FTHCD (F292001)	Heat shock protein HSP 90-alpha OS=Homo sapiens OX=9606 GN=HSP90AA1 PE=1 SV=5	P07900	Heat shock protein HSP 90-alpha OS=Homo sapiens OX=9606 GN=HSP90AA1 PE=1 SV=5	100,0%	0,0801%	84.645,2	13	17	19	File: "S:\p23989\Proteomics\QEXACTIVE_1\analytic_20210201\20210201_C23989_004_S283193_MTHFR_38-656_Group_3.raw" ; SpectrumID: "33570"; scans: "8733"	LSELLR	K	Y	50,0%	39,6	29,7	0,000		729,44	2	-0,00036	-0,50	459	464
merged human files with all 4 conditions (1. Feb, 5. Feb, 18. Feb)	group 3	MTHFR 38-656 1.Feb	20210201_C23989_004_S283193_MTHFR_38-656_Group_3_FTHCD (F292001)	Heat shock protein HSP 90-alpha OS=Homo sapiens OX=9606 GN=HSP90AA1 PE=1 SV=5	P07900	Heat shock protein HSP 90-alpha OS=Homo sapiens OX=9606 GN=HSP90AA1 PE=1 SV=5	100,0%	0,0801%	84.645,2	13	17	19	File: "S:\p23989\Proteomics\QEXACTIVE_1\analytic_20210201\20210201_C23989_004_S283193_MTHFR_38-656_Group_3.raw" ; SpectrumID: "39881"; scans: "12624"	NPDDITNEEYGEFYK	R	S	99,7%	82,7	25,0	82,7		1.832,77	2	-0,0029	-1,6	300	314
merged human files with all 4 conditions (1. Feb, 5. Feb, 18. Feb)	group 3	MTHFR 38-656 1.Feb	20210201_C23989_004_S283193_MTHFR_38-656_Group_3_FTHCD (F292001)	Heat shock protein HSP 90-alpha OS=Homo sapiens OX=9606 GN=HSP90AA1 PE=1 SV=5	P07900	Heat shock protein HSP 90-alpha OS=Homo sapiens OX=9606 GN=HSP90AA1 PE=1 SV=5	100,0%	0,0801%	84.645,2	13	17	19	File: "S:\p23989\Proteomics\QEXACTIVE_1\analytic_20210201\20210201_C23989_004_S283193_MTHFR_38-656_Group_3.raw" ; SpectrumID: "45209"; scans: "15305"	RAPFDLFENR	R	K	99,7%	57,6	29,9	47,3		1.263,63	2	-0,0012	-0,95	346	355
merged human files with all 4 conditions (1. Feb, 5. Feb, 18. Feb)	group 3	MTHFR 38-656 1.Feb	20210201_C23989_004_S283193_MTHFR_38-656_Group_3_FTHCD (F292001)	Heat shock protein HSP 90-alpha OS=Homo sapiens OX=9606 GN=HSP90AA1 PE=1 SV=5	P07900	Heat shock protein HSP 90-alpha OS=Homo sapiens OX=9606 GN=HSP90AA1 PE=1 SV=5	100,0%	0,0801%	84.645,2	13	17	19	File: "S:\p23989\Proteomics\QEXACTIVE_1\analytic_20210201\20210201_C23989_004_S283193_MTHFR_38-656_Group_3.raw" ; SpectrumID: "45158"; scans: "15248"	RAPFDLFENR	R	K	99,7%	41,3	29,7	29,4		1.263,63	3	-0,0015	-1,2	346	355
merged human files with all 4 conditions (1. Feb, 5. Feb, 18. Feb)	group 3	MTHFR 38-656 1.Feb	20210201_C23989_004_S283193_MTHFR_38-656_Group_3_FTHCD (F292001)	Heat shock protein HSP 90-alpha OS=Homo sapiens OX=9606 GN=HSP90AA1 PE=1 SV=5	P07900	Heat shock protein HSP 90-alpha OS=Homo sapiens OX=9606 GN=HSP90AA1 PE=1 SV=5	100,0%	0,0801%	84.645,2	13	17	19	File: "S:\p23989\Proteomics\QEXACTIVE_1\analytic_20210201\20210201_C23989_004_S283193_MTHFR_38-656_Group_3.raw" ; SpectrumID: "41232"; scans: "13042"	SLTNDWEDHLAVK	K	H	99,7%	80,9	27,9	80,9		1.526,74	2	0,0023	1,5	315	327
merged human files with all 4 conditions (1. Feb, 5. Feb, 18. Feb)	group 3	MTHFR 38-656 1.Feb	20210201_C23989_004_S283193_MTHFR_38-656_Group_3_FTHCD (F292001)	Heat shock protein HSP 90-alpha OS=Homo sapiens OX=9606 GN=HSP90AA1 PE=1 SV=5	P07900	Heat shock protein HSP 90-alpha OS=Homo sapiens OX=9606 GN=HSP90AA1 PE=1 SV=5	100,0%	0,0801%	84.645,2	13	17	19	File: "S:\p23989\Proteomics\QEXACTIVE_1\analytic_20210201\20210201_C23989_004_S283193_MTHFR_38-656_Group_3.raw" ; SpectrumID: "41225"; scans: "13031"	SLTNDWEDHLAVK	K	H	99,7%	79,1	27,9	77,2		1.526,74	3	0,0024	1,6	315	327
merged human files with all 4 conditions (1. Feb, 5. Feb, 18. Feb)	group 3	MTHFR 38-656 1.Feb	20210201_C23989_004_S283193_MTHFR_38-656_Group_3_FTHCD (F292001)	Heat shock protein HSP 90-alpha OS=Homo sapiens OX=9606 GN=HSP90AA1 PE=1 SV=5	P07900	Heat shock protein HSP 90-alpha OS=Homo sapiens OX=9606 GN=HSP90AA1 PE=1 SV=5	100,0%	0,0801%	84.645,2	13	17	19	File: "S:\p23989\Proteomics\QEXACTIVE_1\analytic_20210201\20210201_C23989_004_S283193_MTHFR_38-656_Group_3.raw" ; SpectrumID: "29368"; scans: "6183"	TKPIWTR	K	N	8,5%	10,2	30,5	3,65		900,52	2	0,00074	0,82	293	299
merged human files with all 4 conditions (1. Feb, 5. Feb, 18. Feb)	group 3	MTHFR 38-656 1.Feb	20210201_C23989_004_S283193_MTHFR_38-656_Group_3_FTHCD (F292001)	Heat shock protein HSP 90-alpha OS=Homo sapiens OX=9606 GN=HSP90AA1 PE=1 SV=5	P07900	Heat shock protein HSP 90-alpha OS=Homo sapiens OX=9606 GN=HSP90AA1 PE=1 SV=5	100,0%	0,0801%	84.645,2	13	17	19	File: "S:\p23989\Proteomics\QEXACTIVE_1\analytic_20210201\20210201_C23989_004_S283193_MTHFR_38-656_Group_3.raw" ; SpectrumID: "45705"; scans: "15865"	TLTIVDTGIGMTK	R	A	99,7%	57,6	28,8	0,000		1.348,74	2	0,011	8,0	88	100
merged human files with all 4 conditions (1. Feb, 5. Feb, 18. Feb)	group 3	MTHFR 38-656 1.Feb	20210201_C23989_004_S283193_MTHFR_38-656_Group_3_FTHCD (F292001)	Heat shock protein HSP 90-alpha OS=Homo sapiens OX=9606 GN=HSP90AA1 PE=1 SV=5	P07900	Heat shock protein HSP 90-alpha OS=Homo sapiens OX=9606 GN=HSP90AA1 PE=1 SV=5	100,0%	0,0801%	84.645,2	13	17	19	File: "S:\p23989\Proteomics\QEXACTIVE_1\analytic_20210201\20210201_C23989_004_S283193_MTHFR_38-656_Group_3.raw" ; SpectrumID: "41679"; scans: "13573"	TLTIVDTGIGMTK	R	A	99,7%	57,8	29,2	0,000	Oxidation (+16)	1.364,72	2	-0,0025	-1,9	88	100
merged human files with all 4 conditions (1. Feb, 5. Feb, 18. Feb)	group 3	MTHFR 38-656 1.Feb	20210201_C23989_004_S283193_MTHFR_38-656_Group_3_FTHCD (F292001)	Heat shock protein HSP 90-alpha OS=Homo sapiens OX=9606 GN=HSP90AA1 PE=1 SV=5	P07900	Heat shock protein HSP 90-alpha OS=Homo sapiens OX=9606 GN=HSP90AA1 PE=1 SV=5	100,0%	0,0801%	84.645,2	13	17	19	File: "S:\p23989\Proteomics\QEXACTIVE_1\analytic_20210201\20210201_C23989_004_S283193_MTHFR_38-656_Group_3.raw" ; SpectrumID: "43270"; scans: "14257"	TLTIVDTGIGMTK	R	A	99,7%	67,4	29,3	0,000	Oxidation (+16)	1.364,72	2	0,0025	1,8	88	100
merged human files with all 4 conditions (1. Feb, 5. Feb, 18. Feb)	group 3	MTHFR 38-656 1.Feb	20210201_C23989_004_S283193_MTHFR_38-656_Group_3_FTHCD (F292001)	Heat shock protein HSP 90-alpha OS=Homo sapiens OX=9606 GN=HSP90AA1 PE=1 SV=5	P07900	Heat shock protein HSP 90-alpha OS=Homo sapiens OX=9606 GN=HSP90AA1 PE=1 SV=5	100,0%	0,0801%	84.645,2	13	17	19	File: "S:\p23989\Proteomics\QEXACTIVE_1\analytic_20210201\20210201_C23989_004_S283193_MTHFR_38-656_Group_3.raw" ; SpectrumID: "41866"; scans: "13797"	TLTIVDTGIGMTK	R	A	99,7%	70,3	29,1	0,000	Oxidation (+16)	1.364,72	2	-0,00096	-0,70	88	100
merged human files with all 4 conditions (1. Feb, 5. Feb, 18. Feb)	group 3	MTHFR 38-656 1.Feb	20210201_C23989_004_S283193_MTHFR_38-656_Group_3_FTHCD (F292001)	Heat shock protein HSP 90-alpha OS=Homo sapiens OX=9606 GN=HSP90AA1 PE=1 SV=5	P07900	Heat shock protein HSP 90-alpha OS=Homo sapiens OX=9606 GN=HSP90AA1 PE=1 SV=5	100,0%	0,0801%	84.645,2	13	17	19	File: "S:\p23989\Proteomics\QEXACTIVE_1\analytic_20210201\20210201_C23989_004_S283193_MTHFR_38-656_Group_3.raw" ; SpectrumID: "43053"; scans: "14020"	TLTIVDTGIGMTK	R	A	99,7%	72,2	29,1	0,000	Oxidation (+16)	1.364,72	2	-0,0011	-0,79	88	100
merged human files with all 4 conditions (1. Feb, 5. Feb, 18. Feb)	group 3	MTHFR 38-656 1.Feb	20210201_C23989_004_S283193_MTHFR_38-656_Group_3_FTHCD (F292001)	Heat shock protein HSP 90-alpha OS=Homo sapiens OX=9606 GN=HSP90AA1 PE=1 SV=5	P07900	Heat shock protein HSP 90-alpha OS=Homo sapiens OX=9606 GN=HSP90AA1 PE=1 SV=5	100,0%	0,0801%	84.645,2	13	17	19	File: "S:\p23989\Proteomics\QEXACTIVE_1\analytic_20210201\20210201_C23989_004_S283193_MTHFR_38-656_Group_3.raw" ; SpectrumID: "43483"; scans: "14491"	TLTIVDTGIGMTK	R	A	99,7%	77,1	29,3	0,000	Oxidation (+16)	1.364,73	2	0,0028	2,1	88	100
merged human files with all 4 conditions (1. Feb, 5. Feb, 18. Feb)	group 3	MTHFR 38-656 1.Feb	20210201_C23989_004_S283193_MTHFR_38-656_Group_3_FTHCD (F292001)	Heat shock protein HSP 90-alpha OS=Homo sapiens OX=9606 GN=HSP90AA1 PE=1 SV=5	P07900	Heat shock protein HSP 90-alpha OS=Homo sapiens OX=9606 GN=HSP90AA1 PE=1 SV=5	100,0%	0,0801%	84.645,2	13	17	19	File: "S:\p23989\Proteomics\QEXACTIVE_1\analytic_20210201\20210201_C23989_004_S283193_MTHFR_38-656_Group_3.raw" ; SpectrumID: "29071"; scans: "5814"	TLVSVTK	K	E	90,0%	29,9	26,1	14,6		746,46	2	0,0014	1,8	540	546
merged human files with all 4 conditions (1. Feb, 5. Feb, 18. Feb)	group 3	MTHFR 38-656 1.Feb	20210201_C23989_004_S283193_MTHFR_38-656_Group_3_FTHCD (F292001)	Heat shock protein HSP 90-alpha OS=Homo sapiens OX=9606 GN=HSP90AA1 PE=1 SV=5	P07900	Heat shock protein HSP 90-alpha OS=Homo sapiens OX=9606 GN=HSP90AA1 PE=1 SV=5	100,0%	0,0801%	84.645,2	13	17	19	File: "S:\p23989\Proteomics\QEXACTIVE_1\analytic_20210201\20210201_C23989_004_S283193_MTHFR_38-656_Group_3.raw" ; SpectrumID: "37758"; scans: "11321"	VILHLKEDQTEYLEER	K	R	17,0%	15,4	29,4	11,6		2.014,04	4	-0,0018	-0,89	186	201
merged human files with all 4 conditions (1. Feb, 5. Feb, 18. Feb)	group 3	MTHFR 38-656 1.Feb	20210201_C23989_004_S283193_MTHFR_38-656_Group_3_FTHCD (F292001)	Heat shock protein HSP 90-alpha OS=Homo sapiens OX=9606 GN=HSP90AA1 PE=1 SV=5	P07900	Heat shock protein HSP 90-alpha OS=Homo sapiens OX=9606 GN=HSP90AA1 PE=1 SV=5	100,0%	0,0801%	84.645,2	13	17	19	File: "S:\p23989\Proteomics\QEXACTIVE_1\analytic_20210201\20210201_C23989_004_S283193_MTHFR_38-656_Group_3.raw" ; SpectrumID: "37754"; scans: "11316"	VILHLKEDQTEYLEER	K	R	99,7%	52,0	29,6	52,0		2.014,03	3	-0,0038	-1,9	186	201
merged human files with all 4 conditions (1. Feb, 5. Feb, 18. Feb)	group 3	MTHFR 38-656 1.Feb	20210201_C23989_004_S283193_MTHFR_38-656_Group_3_FTHCD (F292001)	Heat shock protein HSP 90-alpha OS=Homo sapiens OX=9606 GN=HSP90AA1 PE=1 SV=5	P07900	Heat shock protein HSP 90-alpha OS=Homo sapiens OX=9606 GN=HSP90AA1 PE=1 SV=5	100,0%	0,0801%	84.645,2	13	17	19	File: "S:\p23989\Proteomics\QEXACTIVE_1\analytic_20210201\20210201_C23989_004_S283193_MTHFR_38-656_Group_3.raw" ; SpectrumID: "27736"; scans: "5359"	YESLTDPSK	R	L	99,7%	63,2	27,8	52,7		1.038,49	2	-0,000042	-0,040	61	69
merged human files with all 4 conditions (1. Feb, 5. Feb, 18. Feb)	group 3	MTHFR 38-656 1.Feb	20210201_C23989_004_S283193_MTHFR_38-656_Group_3_FTHCD (F292001)	Heat shock protein HSP 90-alpha OS=Homo sapiens OX=9606 GN=HSP90AA1 PE=1 SV=5	P07900	Heat shock protein HSP 90-alpha OS=Homo sapiens OX=9606 GN=HSP90AA1 PE=1 SV=5	100,0%	0,0801%	84.645,2	13	17	19	File: "S:\p23989\Proteomics\QEXACTIVE_1\analytic_20210201\20210201_C23989_004_S283193_MTHFR_38-656_Group_3.raw" ; SpectrumID: "33072"; scans: "8136"	YESLTDPSKLDSGK	R	E	99,7%	53,5	28,5	53,5		1.538,75	2	-0,00096	-0,62	61	74
merged human files with all 4 conditions (1. Feb, 5. Feb, 18. Feb)	group 3	MTHFR 38-656 1.Feb	20210201_C23989_004_S283193_MTHFR_38-656_Group_3_FTHCD (F292001)	Heat shock protein HSP 90-alpha OS=Homo sapiens OX=9606 GN=HSP90AA1 PE=1 SV=5	P07900	Heat shock protein HSP 90-alpha OS=Homo sapiens OX=9606 GN=HSP90AA1 PE=1 SV=5	100,0%	0,0801%	84.645,2	13	17	19	File: "S:\p23989\Proteomics\QEXACTIVE_1\analytic_20210201\20210201_C23989_004_S283193_MTHFR_38-656_Group_3.raw" ; SpectrumID: "33017"; scans: "8074"	YESLTDPSKLDSGK	R	E	99,7%	84,2	28,7	84,2		1.538,74	3	-0,0020	-1,3	61	74
merged human files with all 4 conditions (1. Feb, 5. Feb, 18. Feb)	group 3	MTHFR 38-656 1.Feb	20210201_C23989_004_S283193_MTHFR_38-656_Group_3_FTHCD (F292001)	Heat shock protein HSP 90-alpha OS=Homo sapiens OX=9606 GN=HSP90AA1 PE=1 SV=5	P07900	Heat shock protein HSP 90-alpha OS=Homo sapiens OX=9606 GN=HSP90AA1 PE=1 SV=5	100,0%	0,0801%	84.645,2	13	17	19	File: "S:\p23989\Proteomics\QEXACTIVE_1\analytic_20210201\20210201_C23989_004_S283193_MTHFR_38-656_Group_3.raw" ; SpectrumID: "29025"; scans: "5753"	YIDQEELNK	K	T	9,7%	13,0	28,1	9,22		1.150,54	2	-0,0073	-6,4	284	292
merged human files with all 4 conditions (1. Feb, 5. Feb, 18. Feb)	group 3	MTHFR 38-656 1.Feb	20210201_C23989_004_S283193_MTHFR_38-656_Group_3_FTHCD (F292001)	Heat shock protein HSP 90-alpha OS=Homo sapiens OX=9606 GN=HSP90AA1 PE=1 SV=5	P07900	Heat shock protein HSP 90-alpha OS=Homo sapiens OX=9606 GN=HSP90AA1 PE=1 SV=5	100,0%	0,0801%	84.645,2	13	17	19	File: "S:\p23989\Proteomics\QEXACTIVE_1\analytic_20210201\20210201_C23989_004_S283193_MTHFR_38-656_Group_3.raw" ; SpectrumID: "35165"; scans: "9462"	YYTSASGDEMVSLK	R	D	83,1%	15,1	25,0	15,1	Oxidation (+16)	1.565,69	2	0,0016	1,0	465	478
merged human files with all 4 conditions (1. Feb, 5. Feb, 18. Feb)	group 3	MTHFR 38-656 1.Feb	20210201_C23989_004_S283193_MTHFR_38-656_Group_3_FTHCD (F292001)	Heat shock protein HSP 90-alpha OS=Homo sapiens OX=9606 GN=HSP90AA1 PE=1 SV=5	P07900	Heat shock protein HSP 90-alpha OS=Homo sapiens OX=9606 GN=HSP90AA1 PE=1 SV=5	100,0%	0,0801%	84.645,2	13	17	19	File: "S:\p23989\Proteomics\QEXACTIVE_1\analytic_20210201\20210201_C23989_004_S283193_MTHFR_38-656_Group_3.raw" ; SpectrumID: "33965"; scans: "9221"	YYTSASGDEMVSLK	R	D	87,9%	16,1	25,0	16,1	Oxidation (+16)	1.565,69	2	-0,0032	-2,0	465	478
merged human files with all 4 conditions (1. Feb, 5. Feb, 18. Feb)	group 3	MTHFR 38-656 1.Feb	20210201_C23989_004_S283193_MTHFR_38-656_Group_3_FTHCD (F292001)	Heat shock protein HSP 90-alpha OS=Homo sapiens OX=9606 GN=HSP90AA1 PE=1 SV=5	P07900	Heat shock protein HSP 90-alpha OS=Homo sapiens OX=9606 GN=HSP90AA1 PE=1 SV=5	100,0%	0,0801%	84.645,2	13	17	19	File: "S:\p23989\Proteomics\QEXACTIVE_1\analytic_20210201\20210201_C23989_004_S283193_MTHFR_38-656_Group_3.raw" ; SpectrumID: "35324"; scans: "9671"	YYTSASGDEMVSLK	R	D	88,3%	18,3	25,0	18,3	Oxidation (+16)	1.565,69	2	-0,0043	-2,7	465	478
merged human files with all 4 conditions (1. Feb, 5. Feb, 18. Feb)	group 3	MTHFR 38-656 1.Feb	20210201_C23989_004_S283193_MTHFR_38-656_Group_3_FTHCD (F292001)	Heat shock protein HSP 90-beta OS=Homo sapiens OX=9606 GN=HSP90AB1 PE=1 SV=4	P08238	Heat shock protein HSP 90-beta OS=Homo sapiens OX=9606 GN=HSP90AB1 PE=1 SV=4	100,0%	0,0843%	83.249,3	16	19	20	File: "S:\p23989\Proteomics\QEXACTIVE_1\analytic_20210201\20210201_C23989_004_S283193_MTHFR_38-656_Group_3.raw" ; SpectrumID: "47662"; scans: "17000"	ALLFIPR	R	R	90,0%	38,8	27,8	13,4		828,52	2	0,00042	0,50	331	337
merged human files with all 4 conditions (1. Feb, 5. Feb, 18. Feb)	group 3	MTHFR 38-656 1.Feb	20210201_C23989_004_S283193_MTHFR_38-656_Group_3_FTHCD (F292001)	Heat shock protein HSP 90-beta OS=Homo sapiens OX=9606 GN=HSP90AB1 PE=1 SV=4	P08238	Heat shock protein HSP 90-beta OS=Homo sapiens OX=9606 GN=HSP90AB1 PE=1 SV=4	100,0%	0,0843%	83.249,3	16	19	20	File: "S:\p23989\Proteomics\QEXACTIVE_1\analytic_20210201\20210201_C23989_004_S283193_MTHFR_38-656_Group_3.raw" ; SpectrumID: "29872"; scans: "6764"	EDQTEYLEER	K	R	99,7%	42,1	25,0	42,1		1.310,56	2	0,00020	0,15	187	196
merged human files with all 4 conditions (1. Feb, 5. Feb, 18. Feb)	group 3	MTHFR 38-656 1.Feb	20210201_C23989_004_S283193_MTHFR_38-656_Group_3_FTHCD (F292001)	Heat shock protein HSP 90-beta OS=Homo sapiens OX=9606 GN=HSP90AB1 PE=1 SV=4	P08238	Heat shock protein HSP 90-beta OS=Homo sapiens OX=9606 GN=HSP90AB1 PE=1 SV=4	100,0%	0,0843%	83.249,3	16	19	20	File: "S:\p23989\Proteomics\QEXACTIVE_1\analytic_20210201\20210201_C23989_004_S283193_MTHFR_38-656_Group_3.raw" ; SpectrumID: "35871"; scans: "10307"	EGLELPEDEEEK	K	K	99,7%	42,0	25,0	42,0		1.415,63	2	-0,0025	-1,8	539	550
merged human files with all 4 conditions (1. Feb, 5. Feb, 18. Feb)	group 3	MTHFR 38-656 1.Feb	20210201_C23989_004_S283193_MTHFR_38-656_Group_3_FTHCD (F292001)	Heat shock protein HSP 90-beta OS=Homo sapiens OX=9606 GN=HSP90AB1 PE=1 SV=4	P08238	Heat shock protein HSP 90-beta OS=Homo sapiens OX=9606 GN=HSP90AB1 PE=1 SV=4	100,0%	0,0843%	83.249,3	16	19	20	File: "S:\p23989\Proteomics\QEXACTIVE_1\analytic_20210201\20210201_C23989_004_S283193_MTHFR_38-656_Group_3.raw" ; SpectrumID: "33438"; scans: "8567"	EGLELPEDEEEKK	K	K	99,7%	46,8	26,9	46,8		1.543,73	3	-0,00030	-0,19	539	551
merged human files with all 4 conditions (1. Feb, 5. Feb, 18. Feb)	group 3	MTHFR 38-656 1.Feb	20210201_C23989_004_S283193_MTHFR_38-656_Group_3_FTHCD (F292001)	Heat shock protein HSP 90-beta OS=Homo sapiens OX=9606 GN=HSP90AB1 PE=1 SV=4	P08238	Heat shock protein HSP 90-beta OS=Homo sapiens OX=9606 GN=HSP90AB1 PE=1 SV=4	100,0%	0,0843%	83.249,3	16	19	20	File: "S:\p23989\Proteomics\QEXACTIVE_1\analytic_20210201\20210201_C23989_004_S283193_MTHFR_38-656_Group_3.raw" ; SpectrumID: "31150"; scans: "7078"	EGLELPEDEEEKKK	K	M	99,7%	58,5	29,3	53,6		1.672,82	3	1,0	600	539	552
merged human files with all 4 conditions (1. Feb, 5. Feb, 18. Feb)	group 3	MTHFR 38-656 1.Feb	20210201_C23989_004_S283193_MTHFR_38-656_Group_3_FTHCD (F292001)	Heat shock protein HSP 90-beta OS=Homo sapiens OX=9606 GN=HSP90AB1 PE=1 SV=4	P08238	Heat shock protein HSP 90-beta OS=Homo sapiens OX=9606 GN=HSP90AB1 PE=1 SV=4	100,0%	0,0843%	83.249,3	16	19	20	File: "S:\p23989\Proteomics\QEXACTIVE_1\analytic_20210201\20210201_C23989_004_S283193_MTHFR_38-656_Group_3.raw" ; SpectrumID: "29080"; scans: "5824"	EKYIDQEELNK	K	T	99,7%	25,0	29,0	23,6		1.407,69	3	0,00017	0,12	274	284
merged human files with all 4 conditions (1. Feb, 5. Feb, 18. Feb)	group 3	MTHFR 38-656 1.Feb	20210201_C23989_004_S283193_MTHFR_38-656_Group_3_FTHCD (F292001)	Heat shock protein HSP 90-beta OS=Homo sapiens OX=9606 GN=HSP90AB1 PE=1 SV=4	P08238	Heat shock protein HSP 90-beta OS=Homo sapiens OX=9606 GN=HSP90AB1 PE=1 SV=4	100,0%	0,0843%	83.249,3	16	19	20	File: "S:\p23989\Proteomics\QEXACTIVE_1\analytic_20210201\20210201_C23989_004_S283193_MTHFR_38-656_Group_3.raw" ; SpectrumID: "35610"; scans: "10002"	ELISNASDALDK	R	I	99,7%	82,2	29,0	82,0		1.274,64	2	0,0028	2,2	42	53
merged human files with all 4 conditions (1. Feb, 5. Feb, 18. Feb)	group 3	MTHFR 38-656 1.Feb	20210201_C23989_004_S283193_MTHFR_38-656_Group_3_FTHCD (F292001)	Heat shock protein HSP 90-beta OS=Homo sapiens OX=9606 GN=HSP90AB1 PE=1 SV=4	P08238	Heat shock protein HSP 90-beta OS=Homo sapiens OX=9606 GN=HSP90AB1 PE=1 SV=4	100,0%	0,0843%	83.249,3	16	19	20	File: "S:\p23989\Proteomics\QEXACTIVE_1\analytic_20210201\20210201_C23989_004_S283193_MTHFR_38-656_Group_3.raw" ; SpectrumID: "41599"; scans: "13482"	ELISNASDALDKIR	R	Y	99,7%	83,7	29,4	83,7		1.543,82	3	-0,0011	-0,72	42	55
merged human files with all 4 conditions (1. Feb, 5. Feb, 18. Feb)	group 3	MTHFR 38-656 1.Feb	20210201_C23989_004_S283193_MTHFR_38-656_Group_3_FTHCD (F292001)	Heat shock protein HSP 90-beta OS=Homo sapiens OX=9606 GN=HSP90AB1 PE=1 SV=4	P08238	Heat shock protein HSP 90-beta OS=Homo sapiens OX=9606 GN=HSP90AB1 PE=1 SV=4	100,0%	0,0843%	83.249,3	16	19	20	File: "S:\p23989\Proteomics\QEXACTIVE_1\analytic_20210201\20210201_C23989_004_S283193_MTHFR_38-656_Group_3.raw" ; SpectrumID: "33898"; scans: "9139"	FYEAFSK	K	N	90,0%	36,4	27,3	32,4		890,42	2	0,000018	0,020	429	435
merged human files with all 4 conditions (1. Feb, 5. Feb, 18. Feb)	group 3	MTHFR 38-656 1.Feb	20210201_C23989_004_S283193_MTHFR_38-656_Group_3_FTHCD (F292001)	Heat shock protein HSP 90-beta OS=Homo sapiens OX=9606 GN=HSP90AB1 PE=1 SV=4	P08238	Heat shock protein HSP 90-beta OS=Homo sapiens OX=9606 GN=HSP90AB1 PE=1 SV=4	100,0%	0,0843%	83.249,3	16	19	20	File: "S:\p23989\Proteomics\QEXACTIVE_1\analytic_20210201\20210201_C23989_004_S283193_MTHFR_38-656_Group_3.raw" ; SpectrumID: "45418"; scans: "15543"	GVVDSEDLPLNISR	R	E	8,0%	8,93	29,3	0,000		1.512,78	2	-0,0025	-1,6	379	392
merged human files with all 4 conditions (1. Feb, 5. Feb, 18. Feb)	group 3	MTHFR 38-656 1.Feb	20210201_C23989_004_S283193_MTHFR_38-656_Group_3_FTHCD (F292001)	Heat shock protein HSP 90-beta OS=Homo sapiens OX=9606 GN=HSP90AB1 PE=1 SV=4	P08238	Heat shock protein HSP 90-beta OS=Homo sapiens OX=9606 GN=HSP90AB1 PE=1 SV=4	100,0%	0,0843%	83.249,3	16	19	20	File: "S:\p23989\Proteomics\QEXACTIVE_1\analytic_20210201\20210201_C23989_004_S283193_MTHFR_38-656_Group_3.raw" ; SpectrumID: "45247"; scans: "15346"	GVVDSEDLPLNISR	R	E	99,7%	55,7	29,2	0,000		1.512,78	3	0,00087	0,58	379	392
merged human files with all 4 conditions (1. Feb, 5. Feb, 18. Feb)	group 3	MTHFR 38-656 1.Feb	20210201_C23989_004_S283193_MTHFR_38-656_Group_3_FTHCD (F292001)	Heat shock protein HSP 90-beta OS=Homo sapiens OX=9606 GN=HSP90AB1 PE=1 SV=4	P08238	Heat shock protein HSP 90-beta OS=Homo sapiens OX=9606 GN=HSP90AB1 PE=1 SV=4	100,0%	0,0843%	83.249,3	16	19	20	File: "S:\p23989\Proteomics\QEXACTIVE_1\analytic_20210201\20210201_C23989_004_S283193_MTHFR_38-656_Group_3.raw" ; SpectrumID: "45221"; scans: "15318"	GVVDSEDLPLNISR	R	E	99,7%	101	29,3	0,000		1.512,77	2	-0,0065	-4,3	379	392
merged human files with all 4 conditions (1. Feb, 5. Feb, 18. Feb)	group 3	MTHFR 38-656 1.Feb	20210201_C23989_004_S283193_MTHFR_38-656_Group_3_FTHCD (F292001)	Heat shock protein HSP 90-beta OS=Homo sapiens OX=9606 GN=HSP90AB1 PE=1 SV=4	P08238	Heat shock protein HSP 90-beta OS=Homo sapiens OX=9606 GN=HSP90AB1 PE=1 SV=4	100,0%	0,0843%	83.249,3	16	19	20	File: "S:\p23989\Proteomics\QEXACTIVE_1\analytic_20210201\20210201_C23989_004_S283193_MTHFR_38-656_Group_3.raw" ; SpectrumID: "41393"; scans: "13252"	HFSVEGQLEFR	K	A	93,2%	14,7	28,7	14,7		1.347,66	3	-0,0015	-1,1	320	330
merged human files with all 4 conditions (1. Feb, 5. Feb, 18. Feb)	group 3	MTHFR 38-656 1.Feb	20210201_C23989_004_S283193_MTHFR_38-656_Group_3_FTHCD (F292001)	Heat shock protein HSP 90-beta OS=Homo sapiens OX=9606 GN=HSP90AB1 PE=1 SV=4	P08238	Heat shock protein HSP 90-beta OS=Homo sapiens OX=9606 GN=HSP90AB1 PE=1 SV=4	100,0%	0,0843%	83.249,3	16	19	20	File: "S:\p23989\Proteomics\QEXACTIVE_1\analytic_20210201\20210201_C23989_004_S283193_MTHFR_38-656_Group_3.raw" ; SpectrumID: "41120"; scans: "12903"	HFSVEGQLEFR	K	A	99,7%	41,6	29,1	40,4		1.347,66	2	0,0020	1,5	320	330
merged human files with all 4 conditions (1. Feb, 5. Feb, 18. Feb)	group 3	MTHFR 38-656 1.Feb	20210201_C23989_004_S283193_MTHFR_38-656_Group_3_FTHCD (F292001)	Heat shock protein HSP 90-beta OS=Homo sapiens OX=9606 GN=HSP90AB1 PE=1 SV=4	P08238	Heat shock protein HSP 90-beta OS=Homo sapiens OX=9606 GN=HSP90AB1 PE=1 SV=4	100,0%	0,0843%	83.249,3	16	19	20	File: "S:\p23989\Proteomics\QEXACTIVE_1\analytic_20210201\20210201_C23989_004_S283193_MTHFR_38-656_Group_3.raw" ; SpectrumID: "41127"; scans: "12911"	HFSVEGQLEFR	K	A	99,7%	66,6	29,4	54,5		1.348,66	2	1,0	740	320	330
merged human files with all 4 conditions (1. Feb, 5. Feb, 18. Feb)	group 3	MTHFR 38-656 1.Feb	20210201_C23989_004_S283193_MTHFR_38-656_Group_3_FTHCD (F292001)	Heat shock protein HSP 90-beta OS=Homo sapiens OX=9606 GN=HSP90AB1 PE=1 SV=4	P08238	Heat shock protein HSP 90-beta OS=Homo sapiens OX=9606 GN=HSP90AB1 PE=1 SV=4	100,0%	0,0843%	83.249,3	16	19	20	File: "S:\p23989\Proteomics\QEXACTIVE_1\analytic_20210201\20210201_C23989_004_S283193_MTHFR_38-656_Group_3.raw" ; SpectrumID: "39889"; scans: "12634"	HLEINPDHPIVETLR	K	Q	99,7%	53,6	28,4	53,6		1.781,95	3	0,0064	3,6	625	639
merged human files with all 4 conditions (1. Feb, 5. Feb, 18. Feb)	group 3	MTHFR 38-656 1.Feb	20210201_C23989_004_S283193_MTHFR_38-656_Group_3_FTHCD (F292001)	Heat shock protein HSP 90-beta OS=Homo sapiens OX=9606 GN=HSP90AB1 PE=1 SV=4	P08238	Heat shock protein HSP 90-beta OS=Homo sapiens OX=9606 GN=HSP90AB1 PE=1 SV=4	100,0%	0,0843%	83.249,3	16	19	20	File: "S:\p23989\Proteomics\QEXACTIVE_1\analytic_20210201\20210201_C23989_004_S283193_MTHFR_38-656_Group_3.raw" ; SpectrumID: "53392"; scans: "20064"	HSQFIGYPITLYLEK	K	E	99,7%	43,7	29,3	0,000		1.807,95	3	-0,0014	-0,77	205	219
merged human files with all 4 conditions (1. Feb, 5. Feb, 18. Feb)	group 3	MTHFR 38-656 1.Feb	20210201_C23989_004_S283193_MTHFR_38-656_Group_3_FTHCD (F292001)	Heat shock protein HSP 90-beta OS=Homo sapiens OX=9606 GN=HSP90AB1 PE=1 SV=4	P08238	Heat shock protein HSP 90-beta OS=Homo sapiens OX=9606 GN=HSP90AB1 PE=1 SV=4	100,0%	0,0843%	83.249,3	16	19	20	File: "S:\p23989\Proteomics\QEXACTIVE_1\analytic_20210201\20210201_C23989_004_S283193_MTHFR_38-656_Group_3.raw" ; SpectrumID: "39829"; scans: "12565"	IDIIPNPQER	K	T	23,2%	10,1	28,6	10,1		1.193,64	2	-0,00080	-0,67	73	82
merged human files with all 4 conditions (1. Feb, 5. Feb, 18. Feb)	group 3	MTHFR 38-656 1.Feb	20210201_C23989_004_S283193_MTHFR_38-656_Group_3_FTHCD (F292001)	Heat shock protein HSP 90-beta OS=Homo sapiens OX=9606 GN=HSP90AB1 PE=1 SV=4	P08238	Heat shock protein HSP 90-beta OS=Homo sapiens OX=9606 GN=HSP90AB1 PE=1 SV=4	100,0%	0,0843%	83.249,3	16	19	20	File: "S:\p23989\Proteomics\QEXACTIVE_1\analytic_20210201\20210201_C23989_004_S283193_MTHFR_38-656_Group_3.raw" ; SpectrumID: "39596"; scans: "12309"	IDIIPNPQER	K	T	99,7%	54,0	28,5	43,0		1.193,64	2	0,0015	1,3	73	82
merged human files with all 4 conditions (1. Feb, 5. Feb, 18. Feb)	group 3	MTHFR 38-656 1.Feb	20210201_C23989_004_S283193_MTHFR_38-656_Group_3_FTHCD (F292001)	Heat shock protein HSP 90-beta OS=Homo sapiens OX=9606 GN=HSP90AB1 PE=1 SV=4	P08238	Heat shock protein HSP 90-beta OS=Homo sapiens OX=9606 GN=HSP90AB1 PE=1 SV=4	100,0%	0,0843%	83.249,3	16	19	20	File: "S:\p23989\Proteomics\QEXACTIVE_1\analytic_20210201\20210201_C23989_004_S283193_MTHFR_38-656_Group_3.raw" ; SpectrumID: "35018"; scans: "9285"	IRYESLTDPSKLDSGK	K	E	84,4%	27,5	29,3	27,5		1.807,93	4	0,00071	0,39	54	69
merged human files with all 4 conditions (1. Feb, 5. Feb, 18. Feb)	group 3	MTHFR 38-656 1.Feb	20210201_C23989_004_S283193_MTHFR_38-656_Group_3_FTHCD (F292001)	Heat shock protein HSP 90-beta OS=Homo sapiens OX=9606 GN=HSP90AB1 PE=1 SV=4	P08238	Heat shock protein HSP 90-beta OS=Homo sapiens OX=9606 GN=HSP90AB1 PE=1 SV=4	100,0%	0,0843%	83.249,3	16	19	20	File: "S:\p23989\Proteomics\QEXACTIVE_1\analytic_20210201\20210201_C23989_004_S283193_MTHFR_38-656_Group_3.raw" ; SpectrumID: "37115"; scans: "10588"	KHLEINPDHPIVETLR	K	Q	99,7%	52,5	27,5	52,5		1.910,03	3	-0,0030	-1,6	624	639
merged human files with all 4 conditions (1. Feb, 5. Feb, 18. Feb)	group 3	MTHFR 38-656 1.Feb	20210201_C23989_004_S283193_MTHFR_38-656_Group_3_FTHCD (F292001)	Heat shock protein HSP 90-beta OS=Homo sapiens OX=9606 GN=HSP90AB1 PE=1 SV=4	P08238	Heat shock protein HSP 90-beta OS=Homo sapiens OX=9606 GN=HSP90AB1 PE=1 SV=4	100,0%	0,0843%	83.249,3	16	19	20	File: "S:\p23989\Proteomics\QEXACTIVE_1\analytic_20210201\20210201_C23989_004_S283193_MTHFR_38-656_Group_3.raw" ; SpectrumID: "25772"; scans: "3734"	LGIHEDSTNR	K	R	99,7%	53,5	28,3	48,5		1.140,55	2	-0,0027	-2,3	439	448
merged human files with all 4 conditions (1. Feb, 5. Feb, 18. Feb)	group 3	MTHFR 38-656 1.Feb	20210201_C23989_004_S283193_MTHFR_38-656_Group_3_FTHCD (F292001)	Heat shock protein HSP 90-beta OS=Homo sapiens OX=9606 GN=HSP90AB1 PE=1 SV=4	P08238	Heat shock protein HSP 90-beta OS=Homo sapiens OX=9606 GN=HSP90AB1 PE=1 SV=4	100,0%	0,0843%	83.249,3	16	19	20	File: "S:\p23989\Proteomics\QEXACTIVE_1\analytic_20210201\20210201_C23989_004_S283193_MTHFR_38-656_Group_3.raw" ; SpectrumID: "25771"; scans: "3733"	LGIHEDSTNR	K	R	99,7%	47,3	28,2	47,1		1.140,55	3	-0,0023	-2,0	439	448
merged human files with all 4 conditions (1. Feb, 5. Feb, 18. Feb)	group 3	MTHFR 38-656 1.Feb	20210201_C23989_004_S283193_MTHFR_38-656_Group_3_FTHCD (F292001)	Heat shock protein HSP 90-beta OS=Homo sapiens OX=9606 GN=HSP90AB1 PE=1 SV=4	P08238	Heat shock protein HSP 90-beta OS=Homo sapiens OX=9606 GN=HSP90AB1 PE=1 SV=4	100,0%	0,0843%	83.249,3	16	19	20	File: "S:\p23989\Proteomics\QEXACTIVE_1\analytic_20210201\20210201_C23989_004_S283193_MTHFR_38-656_Group_3.raw" ; SpectrumID: "25451"; scans: "3187"	LGIHEDSTNRR	K	R	99,2%	19,4	28,7	19,4		1.296,65	3	0,000082	0,063	439	449
merged human files with all 4 conditions (1. Feb, 5. Feb, 18. Feb)	group 3	MTHFR 38-656 1.Feb	20210201_C23989_004_S283193_MTHFR_38-656_Group_3_FTHCD (F292001)	Heat shock protein HSP 90-beta OS=Homo sapiens OX=9606 GN=HSP90AB1 PE=1 SV=4	P08238	Heat shock protein HSP 90-beta OS=Homo sapiens OX=9606 GN=HSP90AB1 PE=1 SV=4	100,0%	0,0843%	83.249,3	16	19	20	File: "S:\p23989\Proteomics\QEXACTIVE_1\analytic_20210201\20210201_C23989_004_S283193_MTHFR_38-656_Group_3.raw" ; SpectrumID: "53371"; scans: "20041"	LGLGIDEDEVAAEEPNAAVPDEIPPLEGDEDASR	K	M	44,0%	5,69	25,7	5,69		3.531,64	3	0,0038	1,1	686	719
merged human files with all 4 conditions (1. Feb, 5. Feb, 18. Feb)	group 3	MTHFR 38-656 1.Feb	20210201_C23989_004_S283193_MTHFR_38-656_Group_3_FTHCD (F292001)	Heat shock protein HSP 90-beta OS=Homo sapiens OX=9606 GN=HSP90AB1 PE=1 SV=4	P08238	Heat shock protein HSP 90-beta OS=Homo sapiens OX=9606 GN=HSP90AB1 PE=1 SV=4	100,0%	0,0843%	83.249,3	16	19	20	File: "S:\p23989\Proteomics\QEXACTIVE_1\analytic_20210201\20210201_C23989_004_S283193_MTHFR_38-656_Group_3.raw" ; SpectrumID: "33570"; scans: "8733"	LSELLR	R	Y	50,0%	39,6	29,7	0,000		729,44	2	-0,00036	-0,50	451	456
merged human files with all 4 conditions (1. Feb, 5. Feb, 18. Feb)	group 3	MTHFR 38-656 1.Feb	20210201_C23989_004_S283193_MTHFR_38-656_Group_3_FTHCD (F292001)	Heat shock protein HSP 90-beta OS=Homo sapiens OX=9606 GN=HSP90AB1 PE=1 SV=4	P08238	Heat shock protein HSP 90-beta OS=Homo sapiens OX=9606 GN=HSP90AB1 PE=1 SV=4	100,0%	0,0843%	83.249,3	16	19	20	File: "S:\p23989\Proteomics\QEXACTIVE_1\analytic_20210201\20210201_C23989_004_S283193_MTHFR_38-656_Group_3.raw" ; SpectrumID: "41093"; scans: "12874"	NPDDITQEEYGEFYK	R	S	99,7%	25,2	25,0	25,2		1.846,79	3	-0,00034	-0,18	292	306
merged human files with all 4 conditions (1. Feb, 5. Feb, 18. Feb)	group 3	MTHFR 38-656 1.Feb	20210201_C23989_004_S283193_MTHFR_38-656_Group_3_FTHCD (F292001)	Heat shock protein HSP 90-beta OS=Homo sapiens OX=9606 GN=HSP90AB1 PE=1 SV=4	P08238	Heat shock protein HSP 90-beta OS=Homo sapiens OX=9606 GN=HSP90AB1 PE=1 SV=4	100,0%	0,0843%	83.249,3	16	19	20	File: "S:\p23989\Proteomics\QEXACTIVE_1\analytic_20210201\20210201_C23989_004_S283193_MTHFR_38-656_Group_3.raw" ; SpectrumID: "41079"; scans: "12859"	NPDDITQEEYGEFYK	R	S	99,7%	86,0	25,0	86,0		1.846,79	2	-0,00056	-0,30	292	306
merged human files with all 4 conditions (1. Feb, 5. Feb, 18. Feb)	group 3	MTHFR 38-656 1.Feb	20210201_C23989_004_S283193_MTHFR_38-656_Group_3_FTHCD (F292001)	Heat shock protein HSP 90-beta OS=Homo sapiens OX=9606 GN=HSP90AB1 PE=1 SV=4	P08238	Heat shock protein HSP 90-beta OS=Homo sapiens OX=9606 GN=HSP90AB1 PE=1 SV=4	100,0%	0,0843%	83.249,3	16	19	20	File: "S:\p23989\Proteomics\QEXACTIVE_1\analytic_20210201\20210201_C23989_004_S283193_MTHFR_38-656_Group_3.raw" ; SpectrumID: "67613"; scans: "29512"	PEEVHHGEEEVETFAFQAEIAQLMSLIINTFYSNK	M	E	39,3%	13,3	26,1	13,3		4.050,94	4	1,0	250	2	36
merged human files with all 4 conditions (1. Feb, 5. Feb, 18. Feb)	group 3	MTHFR 38-656 1.Feb	20210201_C23989_004_S283193_MTHFR_38-656_Group_3_FTHCD (F292001)	Heat shock protein HSP 90-beta OS=Homo sapiens OX=9606 GN=HSP90AB1 PE=1 SV=4	P08238	Heat shock protein HSP 90-beta OS=Homo sapiens OX=9606 GN=HSP90AB1 PE=1 SV=4	100,0%	0,0843%	83.249,3	16	19	20	File: "S:\p23989\Proteomics\QEXACTIVE_1\analytic_20210201\20210201_C23989_004_S283193_MTHFR_38-656_Group_3.raw" ; SpectrumID: "43824"; scans: "14885"	RAPFDLFENK	R	K	99,7%	50,6	29,7	38,9		1.235,63	2	0,0012	1,0	338	347
merged human files with all 4 conditions (1. Feb, 5. Feb, 18. Feb)	group 3	MTHFR 38-656 1.Feb	20210201_C23989_004_S283193_MTHFR_38-656_Group_3_FTHCD (F292001)	Heat shock protein HSP 90-beta OS=Homo sapiens OX=9606 GN=HSP90AB1 PE=1 SV=4	P08238	Heat shock protein HSP 90-beta OS=Homo sapiens OX=9606 GN=HSP90AB1 PE=1 SV=4	100,0%	0,0843%	83.249,3	16	19	20	File: "S:\p23989\Proteomics\QEXACTIVE_1\analytic_20210201\20210201_C23989_004_S283193_MTHFR_38-656_Group_3.raw" ; SpectrumID: "43919"; scans: "14988"	RAPFDLFENK	R	K	99,7%	31,9	29,9	25,7		1.235,63	3	-0,000068	-0,055	338	347
merged human files with all 4 conditions (1. Feb, 5. Feb, 18. Feb)	group 3	MTHFR 38-656 1.Feb	20210201_C23989_004_S283193_MTHFR_38-656_Group_3_FTHCD (F292001)	Heat shock protein HSP 90-beta OS=Homo sapiens OX=9606 GN=HSP90AB1 PE=1 SV=4	P08238	Heat shock protein HSP 90-beta OS=Homo sapiens OX=9606 GN=HSP90AB1 PE=1 SV=4	100,0%	0,0843%	83.249,3	16	19	20	File: "S:\p23989\Proteomics\QEXACTIVE_1\analytic_20210201\20210201_C23989_004_S283193_MTHFR_38-656_Group_3.raw" ; SpectrumID: "35574"; scans: "9958"	SIYYITGESK	K	E	99,3%	31,4	29,3	24,8		1.159,58	2	0,0012	1,0	482	491
merged human files with all 4 conditions (1. Feb, 5. Feb, 18. Feb)	group 3	MTHFR 38-656 1.Feb	20210201_C23989_004_S283193_MTHFR_38-656_Group_3_FTHCD (F292001)	Heat shock protein HSP 90-beta OS=Homo sapiens OX=9606 GN=HSP90AB1 PE=1 SV=4	P08238	Heat shock protein HSP 90-beta OS=Homo sapiens OX=9606 GN=HSP90AB1 PE=1 SV=4	100,0%	0,0843%	83.249,3	16	19	20	File: "S:\p23989\Proteomics\QEXACTIVE_1\analytic_20210201\20210201_C23989_004_S283193_MTHFR_38-656_Group_3.raw" ; SpectrumID: "41232"; scans: "13042"	SLTNDWEDHLAVK	K	H	99,7%	80,9	27,9	80,9		1.526,74	2	0,0023	1,5	307	319
merged human files with all 4 conditions (1. Feb, 5. Feb, 18. Feb)	group 3	MTHFR 38-656 1.Feb	20210201_C23989_004_S283193_MTHFR_38-656_Group_3_FTHCD (F292001)	Heat shock protein HSP 90-beta OS=Homo sapiens OX=9606 GN=HSP90AB1 PE=1 SV=4	P08238	Heat shock protein HSP 90-beta OS=Homo sapiens OX=9606 GN=HSP90AB1 PE=1 SV=4	100,0%	0,0843%	83.249,3	16	19	20	File: "S:\p23989\Proteomics\QEXACTIVE_1\analytic_20210201\20210201_C23989_004_S283193_MTHFR_38-656_Group_3.raw" ; SpectrumID: "41225"; scans: "13031"	SLTNDWEDHLAVK	K	H	99,7%	79,1	27,9	77,2		1.526,74	3	0,0024	1,6	307	319
merged human files with all 4 conditions (1. Feb, 5. Feb, 18. Feb)	group 3	MTHFR 38-656 1.Feb	20210201_C23989_004_S283193_MTHFR_38-656_Group_3_FTHCD (F292001)	Heat shock protein HSP 90-beta OS=Homo sapiens OX=9606 GN=HSP90AB1 PE=1 SV=4	P08238	Heat shock protein HSP 90-beta OS=Homo sapiens OX=9606 GN=HSP90AB1 PE=1 SV=4	100,0%	0,0843%	83.249,3	16	19	20	File: "S:\p23989\Proteomics\QEXACTIVE_1\analytic_20210201\20210201_C23989_004_S283193_MTHFR_38-656_Group_3.raw" ; SpectrumID: "29368"; scans: "6183"	TKPIWTR	K	N	8,5%	10,2	30,5	3,65		900,52	2	0,00074	0,82	285	291
merged human files with all 4 conditions (1. Feb, 5. Feb, 18. Feb)	group 3	MTHFR 38-656 1.Feb	20210201_C23989_004_S283193_MTHFR_38-656_Group_3_FTHCD (F292001)	Heat shock protein HSP 90-beta OS=Homo sapiens OX=9606 GN=HSP90AB1 PE=1 SV=4	P08238	Heat shock protein HSP 90-beta OS=Homo sapiens OX=9606 GN=HSP90AB1 PE=1 SV=4	100,0%	0,0843%	83.249,3	16	19	20	File: "S:\p23989\Proteomics\QEXACTIVE_1\analytic_20210201\20210201_C23989_004_S283193_MTHFR_38-656_Group_3.raw" ; SpectrumID: "45705"; scans: "15865"	TLTLVDTGIGMTK	R	A	99,7%	57,6	28,8	0,000		1.348,74	2	0,011	8,0	83	95
merged human files with all 4 conditions (1. Feb, 5. Feb, 18. Feb)	group 3	MTHFR 38-656 1.Feb	20210201_C23989_004_S283193_MTHFR_38-656_Group_3_FTHCD (F292001)	Heat shock protein HSP 90-beta OS=Homo sapiens OX=9606 GN=HSP90AB1 PE=1 SV=4	P08238	Heat shock protein HSP 90-beta OS=Homo sapiens OX=9606 GN=HSP90AB1 PE=1 SV=4	100,0%	0,0843%	83.249,3	16	19	20	File: "S:\p23989\Proteomics\QEXACTIVE_1\analytic_20210201\20210201_C23989_004_S283193_MTHFR_38-656_Group_3.raw" ; SpectrumID: "41679"; scans: "13573"	TLTLVDTGIGMTK	R	A	99,7%	57,8	29,2	0,000	Oxidation (+16)	1.364,72	2	-0,0025	-1,9	83	95
merged human files with all 4 conditions (1. Feb, 5. Feb, 18. Feb)	group 3	MTHFR 38-656 1.Feb	20210201_C23989_004_S283193_MTHFR_38-656_Group_3_FTHCD (F292001)	Heat shock protein HSP 90-beta OS=Homo sapiens OX=9606 GN=HSP90AB1 PE=1 SV=4	P08238	Heat shock protein HSP 90-beta OS=Homo sapiens OX=9606 GN=HSP90AB1 PE=1 SV=4	100,0%	0,0843%	83.249,3	16	19	20	File: "S:\p23989\Proteomics\QEXACTIVE_1\analytic_20210201\20210201_C23989_004_S283193_MTHFR_38-656_Group_3.raw" ; SpectrumID: "43270"; scans: "14257"	TLTLVDTGIGMTK	R	A	99,7%	67,4	29,3	0,000	Oxidation (+16)	1.364,72	2	0,0025	1,8	83	95
merged human files with all 4 conditions (1. Feb, 5. Feb, 18. Feb)	group 3	MTHFR 38-656 1.Feb	20210201_C23989_004_S283193_MTHFR_38-656_Group_3_FTHCD (F292001)	Heat shock protein HSP 90-beta OS=Homo sapiens OX=9606 GN=HSP90AB1 PE=1 SV=4	P08238	Heat shock protein HSP 90-beta OS=Homo sapiens OX=9606 GN=HSP90AB1 PE=1 SV=4	100,0%	0,0843%	83.249,3	16	19	20	File: "S:\p23989\Proteomics\QEXACTIVE_1\analytic_20210201\20210201_C23989_004_S283193_MTHFR_38-656_Group_3.raw" ; SpectrumID: "41866"; scans: "13797"	TLTLVDTGIGMTK	R	A	99,7%	70,3	29,1	0,000	Oxidation (+16)	1.364,72	2	-0,00096	-0,70	83	95
merged human files with all 4 conditions (1. Feb, 5. Feb, 18. Feb)	group 3	MTHFR 38-656 1.Feb	20210201_C23989_004_S283193_MTHFR_38-656_Group_3_FTHCD (F292001)	Heat shock protein HSP 90-beta OS=Homo sapiens OX=9606 GN=HSP90AB1 PE=1 SV=4	P08238	Heat shock protein HSP 90-beta OS=Homo sapiens OX=9606 GN=HSP90AB1 PE=1 SV=4	100,0%	0,0843%	83.249,3	16	19	20	File: "S:\p23989\Proteomics\QEXACTIVE_1\analytic_20210201\20210201_C23989_004_S283193_MTHFR_38-656_Group_3.raw" ; SpectrumID: "43053"; scans: "14020"	TLTLVDTGIGMTK	R	A	99,7%	72,2	29,1	0,000	Oxidation (+16)	1.364,72	2	-0,0011	-0,79	83	95
merged human files with all 4 conditions (1. Feb, 5. Feb, 18. Feb)	group 3	MTHFR 38-656 1.Feb	20210201_C23989_004_S283193_MTHFR_38-656_Group_3_FTHCD (F292001)	Heat shock protein HSP 90-beta OS=Homo sapiens OX=9606 GN=HSP90AB1 PE=1 SV=4	P08238	Heat shock protein HSP 90-beta OS=Homo sapiens OX=9606 GN=HSP90AB1 PE=1 SV=4	100,0%	0,0843%	83.249,3	16	19	20	File: "S:\p23989\Proteomics\QEXACTIVE_1\analytic_20210201\20210201_C23989_004_S283193_MTHFR_38-656_Group_3.raw" ; SpectrumID: "43483"; scans: "14491"	TLTLVDTGIGMTK	R	A	99,7%	77,1	29,3	0,000	Oxidation (+16)	1.364,73	2	0,0028	2,1	83	95
merged human files with all 4 conditions (1. Feb, 5. Feb, 18. Feb)	group 3	MTHFR 38-656 1.Feb	20210201_C23989_004_S283193_MTHFR_38-656_Group_3_FTHCD (F292001)	Heat shock protein HSP 90-beta OS=Homo sapiens OX=9606 GN=HSP90AB1 PE=1 SV=4	P08238	Heat shock protein HSP 90-beta OS=Homo sapiens OX=9606 GN=HSP90AB1 PE=1 SV=4	100,0%	0,0843%	83.249,3	16	19	20	File: "S:\p23989\Proteomics\QEXACTIVE_1\analytic_20210201\20210201_C23989_004_S283193_MTHFR_38-656_Group_3.raw" ; SpectrumID: "37758"; scans: "11321"	VILHLKEDQTEYLEER	K	R	17,0%	15,4	29,4	11,6		2.014,04	4	-0,0018	-0,89	181	196
merged human files with all 4 conditions (1. Feb, 5. Feb, 18. Feb)	group 3	MTHFR 38-656 1.Feb	20210201_C23989_004_S283193_MTHFR_38-656_Group_3_FTHCD (F292001)	Heat shock protein HSP 90-beta OS=Homo sapiens OX=9606 GN=HSP90AB1 PE=1 SV=4	P08238	Heat shock protein HSP 90-beta OS=Homo sapiens OX=9606 GN=HSP90AB1 PE=1 SV=4	100,0%	0,0843%	83.249,3	16	19	20	File: "S:\p23989\Proteomics\QEXACTIVE_1\analytic_20210201\20210201_C23989_004_S283193_MTHFR_38-656_Group_3.raw" ; SpectrumID: "37754"; scans: "11316"	VILHLKEDQTEYLEER	K	R	99,7%	52,0	29,6	52,0		2.014,03	3	-0,0038	-1,9	181	196
merged human files with all 4 conditions (1. Feb, 5. Feb, 18. Feb)	group 3	MTHFR 38-656 1.Feb	20210201_C23989_004_S283193_MTHFR_38-656_Group_3_FTHCD (F292001)	Heat shock protein HSP 90-beta OS=Homo sapiens OX=9606 GN=HSP90AB1 PE=1 SV=4	P08238	Heat shock protein HSP 90-beta OS=Homo sapiens OX=9606 GN=HSP90AB1 PE=1 SV=4	100,0%	0,0843%	83.249,3	16	19	20	File: "S:\p23989\Proteomics\QEXACTIVE_1\analytic_20210201\20210201_C23989_004_S283193_MTHFR_38-656_Group_3.raw" ; SpectrumID: "27736"; scans: "5359"	YESLTDPSK	R	L	99,7%	63,2	27,8	52,7		1.038,49	2	-0,000042	-0,040	56	64
merged human files with all 4 conditions (1. Feb, 5. Feb, 18. Feb)	group 3	MTHFR 38-656 1.Feb	20210201_C23989_004_S283193_MTHFR_38-656_Group_3_FTHCD (F292001)	Heat shock protein HSP 90-beta OS=Homo sapiens OX=9606 GN=HSP90AB1 PE=1 SV=4	P08238	Heat shock protein HSP 90-beta OS=Homo sapiens OX=9606 GN=HSP90AB1 PE=1 SV=4	100,0%	0,0843%	83.249,3	16	19	20	File: "S:\p23989\Proteomics\QEXACTIVE_1\analytic_20210201\20210201_C23989_004_S283193_MTHFR_38-656_Group_3.raw" ; SpectrumID: "33072"; scans: "8136"	YESLTDPSKLDSGK	R	E	99,7%	53,5	28,5	53,5		1.538,75	2	-0,00096	-0,62	56	69
merged human files with all 4 conditions (1. Feb, 5. Feb, 18. Feb)	group 3	MTHFR 38-656 1.Feb	20210201_C23989_004_S283193_MTHFR_38-656_Group_3_FTHCD (F292001)	Heat shock protein HSP 90-beta OS=Homo sapiens OX=9606 GN=HSP90AB1 PE=1 SV=4	P08238	Heat shock protein HSP 90-beta OS=Homo sapiens OX=9606 GN=HSP90AB1 PE=1 SV=4	100,0%	0,0843%	83.249,3	16	19	20	File: "S:\p23989\Proteomics\QEXACTIVE_1\analytic_20210201\20210201_C23989_004_S283193_MTHFR_38-656_Group_3.raw" ; SpectrumID: "33017"; scans: "8074"	YESLTDPSKLDSGK	R	E	99,7%	84,2	28,7	84,2		1.538,74	3	-0,0020	-1,3	56	69
merged human files with all 4 conditions (1. Feb, 5. Feb, 18. Feb)	group 3	MTHFR 38-656 1.Feb	20210201_C23989_004_S283193_MTHFR_38-656_Group_3_FTHCD (F292001)	Heat shock protein HSP 90-beta OS=Homo sapiens OX=9606 GN=HSP90AB1 PE=1 SV=4	P08238	Heat shock protein HSP 90-beta OS=Homo sapiens OX=9606 GN=HSP90AB1 PE=1 SV=4	100,0%	0,0843%	83.249,3	16	19	20	File: "S:\p23989\Proteomics\QEXACTIVE_1\analytic_20210201\20210201_C23989_004_S283193_MTHFR_38-656_Group_3.raw" ; SpectrumID: "39823"; scans: "12558"	YHTSQSGDEMTSLSEYVSR	R	M	99,7%	60,2	25,0	60,2		2.175,94	3	0,0011	0,48	457	475
merged human files with all 4 conditions (1. Feb, 5. Feb, 18. Feb)	group 3	MTHFR 38-656 1.Feb	20210201_C23989_004_S283193_MTHFR_38-656_Group_3_FTHCD (F292001)	Heat shock protein HSP 90-beta OS=Homo sapiens OX=9606 GN=HSP90AB1 PE=1 SV=4	P08238	Heat shock protein HSP 90-beta OS=Homo sapiens OX=9606 GN=HSP90AB1 PE=1 SV=4	100,0%	0,0843%	83.249,3	16	19	20	File: "S:\p23989\Proteomics\QEXACTIVE_1\analytic_20210201\20210201_C23989_004_S283193_MTHFR_38-656_Group_3.raw" ; SpectrumID: "29025"; scans: "5753"	YIDQEELNK	K	T	9,7%	13,0	28,1	9,22		1.150,54	2	-0,0073	-6,4	276	284
merged human files with all 4 conditions (1. Feb, 5. Feb, 18. Feb)	group 3	MTHFR 38-656 1.Feb	20210201_C23989_004_S283193_MTHFR_38-656_Group_3_FTHCD (F292001)	Pyruvate kinase PKM OS=Homo sapiens OX=9606 GN=PKM PE=1 SV=4	P14618	Pyruvate kinase PKM OS=Homo sapiens OX=9606 GN=PKM PE=1 SV=4	100,0%	0,101%	57.919,5	19	24	24	File: "S:\p23989\Proteomics\QEXACTIVE_1\analytic_20210201\20210201_C23989_004_S283193_MTHFR_38-656_Group_3.raw" ; SpectrumID: "33911"; scans: "9154"	APIIAVTR	R	N	99,0%	49,1	25,0	49,1		839,52	2	0,00056	0,66	448	455
merged human files with all 4 conditions (1. Feb, 5. Feb, 18. Feb)	group 3	MTHFR 38-656 1.Feb	20210201_C23989_004_S283193_MTHFR_38-656_Group_3_FTHCD (F292001)	Pyruvate kinase PKM OS=Homo sapiens OX=9606 GN=PKM PE=1 SV=4	P14618	Pyruvate kinase PKM OS=Homo sapiens OX=9606 GN=PKM PE=1 SV=4	100,0%	0,101%	57.919,5	19	24	24	File: "S:\p23989\Proteomics\QEXACTIVE_1\analytic_20210201\20210201_C23989_004_S283193_MTHFR_38-656_Group_3.raw" ; SpectrumID: "27581"; scans: "5151"	DIQDLK	K	F	50,0%	25,0	30,1	1,56		730,39	2	-0,00040	-0,55	225	230
merged human files with all 4 conditions (1. Feb, 5. Feb, 18. Feb)	group 3	MTHFR 38-656 1.Feb	20210201_C23989_004_S283193_MTHFR_38-656_Group_3_FTHCD (F292001)	Pyruvate kinase PKM OS=Homo sapiens OX=9606 GN=PKM PE=1 SV=4	P14618	Pyruvate kinase PKM OS=Homo sapiens OX=9606 GN=PKM PE=1 SV=4	100,0%	0,101%	57.919,5	19	24	24	File: "S:\p23989\Proteomics\QEXACTIVE_1\analytic_20210201\20210201_C23989_004_S283193_MTHFR_38-656_Group_3.raw" ; SpectrumID: "47173"; scans: "16383"	DPVQEAWAEDVDLR	K	V	99,7%	92,8	27,3	92,8		1.641,77	2	0,0018	1,1	476	489
merged human files with all 4 conditions (1. Feb, 5. Feb, 18. Feb)	group 3	MTHFR 38-656 1.Feb	20210201_C23989_004_S283193_MTHFR_38-656_Group_3_FTHCD (F292001)	Pyruvate kinase PKM OS=Homo sapiens OX=9606 GN=PKM PE=1 SV=4	P14618	Pyruvate kinase PKM OS=Homo sapiens OX=9606 GN=PKM PE=1 SV=4	100,0%	0,101%	57.919,5	19	24	24	File: "S:\p23989\Proteomics\QEXACTIVE_1\analytic_20210201\20210201_C23989_004_S283193_MTHFR_38-656_Group_3.raw" ; SpectrumID: "53821"; scans: "20537"	EAEAAIYHLQLFEELR	R	R	99,7%	79,8	29,8	79,8		1.930,98	3	-0,0000079	-0,0041	384	399
merged human files with all 4 conditions (1. Feb, 5. Feb, 18. Feb)	group 3	MTHFR 38-656 1.Feb	20210201_C23989_004_S283193_MTHFR_38-656_Group_3_FTHCD (F292001)	Pyruvate kinase PKM OS=Homo sapiens OX=9606 GN=PKM PE=1 SV=4	P14618	Pyruvate kinase PKM OS=Homo sapiens OX=9606 GN=PKM PE=1 SV=4	100,0%	0,101%	57.919,5	19	24	24	File: "S:\p23989\Proteomics\QEXACTIVE_1\analytic_20210201\20210201_C23989_004_S283193_MTHFR_38-656_Group_3.raw" ; SpectrumID: "49965"; scans: "18478"	EAEAAIYHLQLFEELRR	R	L	71,6%	28,0	29,5	28,0		2.087,08	4	-0,0010	-0,49	384	400
merged human files with all 4 conditions (1. Feb, 5. Feb, 18. Feb)	group 3	MTHFR 38-656 1.Feb	20210201_C23989_004_S283193_MTHFR_38-656_Group_3_FTHCD (F292001)	Pyruvate kinase PKM OS=Homo sapiens OX=9606 GN=PKM PE=1 SV=4	P14618	Pyruvate kinase PKM OS=Homo sapiens OX=9606 GN=PKM PE=1 SV=4	100,0%	0,101%	57.919,5	19	24	24	File: "S:\p23989\Proteomics\QEXACTIVE_1\analytic_20210201\20210201_C23989_004_S283193_MTHFR_38-656_Group_3.raw" ; SpectrumID: "49953"; scans: "18464"	EAEAAIYHLQLFEELRR	R	L	99,7%	58,7	29,5	57,5		2.087,08	3	-0,0017	-0,81	384	400
merged human files with all 4 conditions (1. Feb, 5. Feb, 18. Feb)	group 3	MTHFR 38-656 1.Feb	20210201_C23989_004_S283193_MTHFR_38-656_Group_3_FTHCD (F292001)	Pyruvate kinase PKM OS=Homo sapiens OX=9606 GN=PKM PE=1 SV=4	P14618	Pyruvate kinase PKM OS=Homo sapiens OX=9606 GN=PKM PE=1 SV=4	100,0%	0,101%	57.919,5	19	24	24	File: "S:\p23989\Proteomics\QEXACTIVE_1\analytic_20210201\20210201_C23989_004_S283193_MTHFR_38-656_Group_3.raw" ; SpectrumID: "65635"; scans: "27863"	FGVEQDVDMVFASFIR	K	K	21,8%	5,30	28,3	5,30		1.858,89	3	-0,0012	-0,64	231	246
merged human files with all 4 conditions (1. Feb, 5. Feb, 18. Feb)	group 3	MTHFR 38-656 1.Feb	20210201_C23989_004_S283193_MTHFR_38-656_Group_3_FTHCD (F292001)	Pyruvate kinase PKM OS=Homo sapiens OX=9606 GN=PKM PE=1 SV=4	P14618	Pyruvate kinase PKM OS=Homo sapiens OX=9606 GN=PKM PE=1 SV=4	100,0%	0,101%	57.919,5	19	24	24	File: "S:\p23989\Proteomics\QEXACTIVE_1\analytic_20210201\20210201_C23989_004_S283193_MTHFR_38-656_Group_3.raw" ; SpectrumID: "41341"; scans: "13191"	GDLGIEIPAEK	R	V	99,4%	37,7	28,6	31,1		1.140,60	2	-0,0056	-4,9	295	305
merged human files with all 4 conditions (1. Feb, 5. Feb, 18. Feb)	group 3	MTHFR 38-656 1.Feb	20210201_C23989_004_S283193_MTHFR_38-656_Group_3_FTHCD (F292001)	Pyruvate kinase PKM OS=Homo sapiens OX=9606 GN=PKM PE=1 SV=4	P14618	Pyruvate kinase PKM OS=Homo sapiens OX=9606 GN=PKM PE=1 SV=4	100,0%	0,101%	57.919,5	19	24	24	File: "S:\p23989\Proteomics\QEXACTIVE_1\analytic_20210201\20210201_C23989_004_S283193_MTHFR_38-656_Group_3.raw" ; SpectrumID: "27802"; scans: "5443"	GSGTAEVELK	K	K	99,7%	58,0	29,8	48,6		989,50	2	-0,00096	-0,97	126	135
merged human files with all 4 conditions (1. Feb, 5. Feb, 18. Feb)	group 3	MTHFR 38-656 1.Feb	20210201_C23989_004_S283193_MTHFR_38-656_Group_3_FTHCD (F292001)	Pyruvate kinase PKM OS=Homo sapiens OX=9606 GN=PKM PE=1 SV=4	P14618	Pyruvate kinase PKM OS=Homo sapiens OX=9606 GN=PKM PE=1 SV=4	100,0%	0,101%	57.919,5	19	24	24	File: "S:\p23989\Proteomics\QEXACTIVE_1\analytic_20210201\20210201_C23989_004_S283193_MTHFR_38-656_Group_3.raw" ; SpectrumID: "25846"; scans: "3876"	GSGTAEVELKK	K	G	99,7%	73,4	30,3	70,4		1.117,60	2	-0,0017	-1,5	126	136
merged human files with all 4 conditions (1. Feb, 5. Feb, 18. Feb)	group 3	MTHFR 38-656 1.Feb	20210201_C23989_004_S283193_MTHFR_38-656_Group_3_FTHCD (F292001)	Pyruvate kinase PKM OS=Homo sapiens OX=9606 GN=PKM PE=1 SV=4	P14618	Pyruvate kinase PKM OS=Homo sapiens OX=9606 GN=PKM PE=1 SV=4	100,0%	0,101%	57.919,5	19	24	24	File: "S:\p23989\Proteomics\QEXACTIVE_1\analytic_20210201\20210201_C23989_004_S283193_MTHFR_38-656_Group_3.raw" ; SpectrumID: "25858"; scans: "3895"	GSGTAEVELKK	K	G	99,7%	60,2	30,1	60,2		1.117,60	3	-0,00041	-0,36	126	136
merged human files with all 4 conditions (1. Feb, 5. Feb, 18. Feb)	group 3	MTHFR 38-656 1.Feb	20210201_C23989_004_S283193_MTHFR_38-656_Group_3_FTHCD (F292001)	Pyruvate kinase PKM OS=Homo sapiens OX=9606 GN=PKM PE=1 SV=4	P14618	Pyruvate kinase PKM OS=Homo sapiens OX=9606 GN=PKM PE=1 SV=4	100,0%	0,101%	57.919,5	19	24	24	File: "S:\p23989\Proteomics\QEXACTIVE_1\analytic_20210201\20210201_C23989_004_S283193_MTHFR_38-656_Group_3.raw" ; SpectrumID: "33840"; scans: "9065"	ITLDNAYMEK	K	C	99,7%	35,8	26,8	35,8	Oxidation (+16)	1.212,57	2	-0,00048	-0,39	142	151
merged human files with all 4 conditions (1. Feb, 5. Feb, 18. Feb)	group 3	MTHFR 38-656 1.Feb	20210201_C23989_004_S283193_MTHFR_38-656_Group_3_FTHCD (F292001)	Pyruvate kinase PKM OS=Homo sapiens OX=9606 GN=PKM PE=1 SV=4	P14618	Pyruvate kinase PKM OS=Homo sapiens OX=9606 GN=PKM PE=1 SV=4	100,0%	0,101%	57.919,5	19	24	24	File: "S:\p23989\Proteomics\QEXACTIVE_1\analytic_20210201\20210201_C23989_004_S283193_MTHFR_38-656_Group_3.raw" ; SpectrumID: "37335"; scans: "10834"	ITLDNAYMEK	K	C	99,7%	43,5	27,6	38,6		1.196,57	2	-0,0030	-2,5	142	151
merged human files with all 4 conditions (1. Feb, 5. Feb, 18. Feb)	group 3	MTHFR 38-656 1.Feb	20210201_C23989_004_S283193_MTHFR_38-656_Group_3_FTHCD (F292001)	Pyruvate kinase PKM OS=Homo sapiens OX=9606 GN=PKM PE=1 SV=4	P14618	Pyruvate kinase PKM OS=Homo sapiens OX=9606 GN=PKM PE=1 SV=4	100,0%	0,101%	57.919,5	19	24	24	File: "S:\p23989\Proteomics\QEXACTIVE_1\analytic_20210201\20210201_C23989_004_S283193_MTHFR_38-656_Group_3.raw" ; SpectrumID: "49979"; scans: "18494"	IYVDDGLISLQVK	K	Q	94,4%	20,5	28,2	20,5		1.461,81	2	-0,0013	-0,89	174	186
merged human files with all 4 conditions (1. Feb, 5. Feb, 18. Feb)	group 3	MTHFR 38-656 1.Feb	20210201_C23989_004_S283193_MTHFR_38-656_Group_3_FTHCD (F292001)	Pyruvate kinase PKM OS=Homo sapiens OX=9606 GN=PKM PE=1 SV=4	P14618	Pyruvate kinase PKM OS=Homo sapiens OX=9606 GN=PKM PE=1 SV=4	100,0%	0,101%	57.919,5	19	24	24	File: "S:\p23989\Proteomics\QEXACTIVE_1\analytic_20210201\20210201_C23989_004_S283193_MTHFR_38-656_Group_3.raw" ; SpectrumID: "49885"; scans: "18390"	KGDVVIVLTGWRPGSGFTNTMR	K	V	89,4%	36,0	28,3	36,0		2.390,25	4	-0,0049	-2,1	505	526
merged human files with all 4 conditions (1. Feb, 5. Feb, 18. Feb)	group 3	MTHFR 38-656 1.Feb	20210201_C23989_004_S283193_MTHFR_38-656_Group_3_FTHCD (F292001)	Pyruvate kinase PKM OS=Homo sapiens OX=9606 GN=PKM PE=1 SV=4	P14618	Pyruvate kinase PKM OS=Homo sapiens OX=9606 GN=PKM PE=1 SV=4	100,0%	0,101%	57.919,5	19	24	24	File: "S:\p23989\Proteomics\QEXACTIVE_1\analytic_20210201\20210201_C23989_004_S283193_MTHFR_38-656_Group_3.raw" ; SpectrumID: "43555"; scans: "14581"	KGVNLPGAAVDLPAVSEK	K	D	82,9%	16,4	26,4	16,4		1.763,98	2	0,0018	1,0	207	224
merged human files with all 4 conditions (1. Feb, 5. Feb, 18. Feb)	group 3	MTHFR 38-656 1.Feb	20210201_C23989_004_S283193_MTHFR_38-656_Group_3_FTHCD (F292001)	Pyruvate kinase PKM OS=Homo sapiens OX=9606 GN=PKM PE=1 SV=4	P14618	Pyruvate kinase PKM OS=Homo sapiens OX=9606 GN=PKM PE=1 SV=4	100,0%	0,101%	57.919,5	19	24	24	File: "S:\p23989\Proteomics\QEXACTIVE_1\analytic_20210201\20210201_C23989_004_S283193_MTHFR_38-656_Group_3.raw" ; SpectrumID: "43552"; scans: "14578"	KGVNLPGAAVDLPAVSEK	K	D	99,7%	54,8	26,8	54,8		1.763,98	3	-0,00092	-0,52	207	224
merged human files with all 4 conditions (1. Feb, 5. Feb, 18. Feb)	group 3	MTHFR 38-656 1.Feb	20210201_C23989_004_S283193_MTHFR_38-656_Group_3_FTHCD (F292001)	Pyruvate kinase PKM OS=Homo sapiens OX=9606 GN=PKM PE=1 SV=4	P14618	Pyruvate kinase PKM OS=Homo sapiens OX=9606 GN=PKM PE=1 SV=4	100,0%	0,101%	57.919,5	19	24	24	File: "S:\p23989\Proteomics\QEXACTIVE_1\analytic_20210201\20210201_C23989_004_S283193_MTHFR_38-656_Group_3.raw" ; SpectrumID: "51611"; scans: "19197"	LAPITSDPTEATAVGAVEASFK	R	C	99,2%	19,9	29,3	19,9		2.174,11	3	-0,0013	-0,62	401	422
merged human files with all 4 conditions (1. Feb, 5. Feb, 18. Feb)	group 3	MTHFR 38-656 1.Feb	20210201_C23989_004_S283193_MTHFR_38-656_Group_3_FTHCD (F292001)	Pyruvate kinase PKM OS=Homo sapiens OX=9606 GN=PKM PE=1 SV=4	P14618	Pyruvate kinase PKM OS=Homo sapiens OX=9606 GN=PKM PE=1 SV=4	100,0%	0,101%	57.919,5	19	24	24	File: "S:\p23989\Proteomics\QEXACTIVE_1\analytic_20210201\20210201_C23989_004_S283193_MTHFR_38-656_Group_3.raw" ; SpectrumID: "51622"; scans: "19209"	LAPITSDPTEATAVGAVEASFK	R	C	99,7%	81,9	29,3	81,9		2.174,11	2	0,00056	0,26	401	422
merged human files with all 4 conditions (1. Feb, 5. Feb, 18. Feb)	group 3	MTHFR 38-656 1.Feb	20210201_C23989_004_S283193_MTHFR_38-656_Group_3_FTHCD (F292001)	Pyruvate kinase PKM OS=Homo sapiens OX=9606 GN=PKM PE=1 SV=4	P14618	Pyruvate kinase PKM OS=Homo sapiens OX=9606 GN=PKM PE=1 SV=4	100,0%	0,101%	57.919,5	19	24	24	File: "S:\p23989\Proteomics\QEXACTIVE_1\analytic_20210201\20210201_C23989_004_S283193_MTHFR_38-656_Group_3.raw" ; SpectrumID: "39332"; scans: "12010"	LDIDSPPITAR	R	N	99,7%	59,0	28,6	59,0		1.196,64	2	0,0016	1,3	33	43
merged human files with all 4 conditions (1. Feb, 5. Feb, 18. Feb)	group 3	MTHFR 38-656 1.Feb	20210201_C23989_004_S283193_MTHFR_38-656_Group_3_FTHCD (F292001)	Pyruvate kinase PKM OS=Homo sapiens OX=9606 GN=PKM PE=1 SV=4	P14618	Pyruvate kinase PKM OS=Homo sapiens OX=9606 GN=PKM PE=1 SV=4	100,0%	0,101%	57.919,5	19	24	24	File: "S:\p23989\Proteomics\QEXACTIVE_1\analytic_20210201\20210201_C23989_004_S283193_MTHFR_38-656_Group_3.raw" ; SpectrumID: "29371"; scans: "6186"	LNFSHGTHEYHAETIK	R	N	96,8%	49,2	28,4	49,2		1.882,89	4	-0,0014	-0,75	74	89
merged human files with all 4 conditions (1. Feb, 5. Feb, 18. Feb)	group 3	MTHFR 38-656 1.Feb	20210201_C23989_004_S283193_MTHFR_38-656_Group_3_FTHCD (F292001)	Pyruvate kinase PKM OS=Homo sapiens OX=9606 GN=PKM PE=1 SV=4	P14618	Pyruvate kinase PKM OS=Homo sapiens OX=9606 GN=PKM PE=1 SV=4	100,0%	0,101%	57.919,5	19	24	24	File: "S:\p23989\Proteomics\QEXACTIVE_1\analytic_20210201\20210201_C23989_004_S283193_MTHFR_38-656_Group_3.raw" ; SpectrumID: "43745"; scans: "14788"	QKGADFLVTEVENGGSLGSK	K	K	99,7%	34,8	29,7	34,8		2.035,03	3	0,0062	3,0	187	206
merged human files with all 4 conditions (1. Feb, 5. Feb, 18. Feb)	group 3	MTHFR 38-656 1.Feb	20210201_C23989_004_S283193_MTHFR_38-656_Group_3_FTHCD (F292001)	Pyruvate kinase PKM OS=Homo sapiens OX=9606 GN=PKM PE=1 SV=4	P14618	Pyruvate kinase PKM OS=Homo sapiens OX=9606 GN=PKM PE=1 SV=4	100,0%	0,101%	57.919,5	19	24	24	File: "S:\p23989\Proteomics\QEXACTIVE_1\analytic_20210201\20210201_C23989_004_S283193_MTHFR_38-656_Group_3.raw" ; SpectrumID: "53180"; scans: "19827"	TATESFASDPILYRPVAVALDTK	R	G	99,7%	90,9	28,0	90,9		2.465,29	3	1,0	410	93	115
merged human files with all 4 conditions (1. Feb, 5. Feb, 18. Feb)	group 3	MTHFR 38-656 1.Feb	20210201_C23989_004_S283193_MTHFR_38-656_Group_3_FTHCD (F292001)	Pyruvate kinase PKM OS=Homo sapiens OX=9606 GN=PKM PE=1 SV=4	P14618	Pyruvate kinase PKM OS=Homo sapiens OX=9606 GN=PKM PE=1 SV=4	100,0%	0,101%	57.919,5	19	24	24	File: "S:\p23989\Proteomics\QEXACTIVE_1\analytic_20210201\20210201_C23989_004_S283193_MTHFR_38-656_Group_3.raw" ; SpectrumID: "51938"; scans: "19556"	TATESFASDPILYRPVAVALDTKGPEIR	R	T	56,5%	16,7	26,4	16,7		3.016,59	4	0,0052	1,7	93	120
merged human files with all 4 conditions (1. Feb, 5. Feb, 18. Feb)	group 3	MTHFR 38-656 1.Feb	20210201_C23989_004_S283193_MTHFR_38-656_Group_3_FTHCD (F292001)	Talin-1 OS=Homo sapiens OX=9606 GN=TLN1 PE=1 SV=3	Q9Y490	Talin-1 OS=Homo sapiens OX=9606 GN=TLN1 PE=1 SV=3	57,4%	0,00843%	269.747,1	2	2	2	File: "S:\p23989\Proteomics\QEXACTIVE_1\analytic_20210201\20210201_C23989_004_S283193_MTHFR_38-656_Group_3.raw" ; SpectrumID: "33194"; scans: "8282"	LAQAAQSSVATITR	K	L	79,7%	17,4	29,4	17,4		1.415,77	2	-0,0014	-1,0	2044	2057
merged human files with all 4 conditions (1. Feb, 5. Feb, 18. Feb)	group 3	MTHFR 38-656 1.Feb	20210201_C23989_004_S283193_MTHFR_38-656_Group_3_FTHCD (F292001)	Talin-1 OS=Homo sapiens OX=9606 GN=TLN1 PE=1 SV=3	Q9Y490	Talin-1 OS=Homo sapiens OX=9606 GN=TLN1 PE=1 SV=3	57,4%	0,00843%	269.747,1	2	2	2	File: "S:\p23989\Proteomics\QEXACTIVE_1\analytic_20210201\20210201_C23989_004_S283193_MTHFR_38-656_Group_3.raw" ; SpectrumID: "35357"; scans: "9708"	QEDVIATANLSR	R	R	17,3%	11,2	30,4	10,8		1.315,67	2	-0,0011	-0,81	2198	2209
merged human files with all 4 conditions (1. Feb, 5. Feb, 18. Feb)	group 3	MTHFR 38-656 1.Feb	20210201_C23989_004_S283193_MTHFR_38-656_Group_3_FTHCD (F292001)	Heterogeneous nuclear ribonucleoprotein A3 OS=Homo sapiens OX=9606 GN=HNRNPA3 PE=1 SV=2	P51991	Heterogeneous nuclear ribonucleoprotein A3 OS=Homo sapiens OX=9606 GN=HNRNPA3 PE=1 SV=2	99,8%	0,00843%	39.577,1	2	2	2	File: "S:\p23989\Proteomics\QEXACTIVE_1\analytic_20210201\20210201_C23989_004_S283193_MTHFR_38-656_Group_3.raw" ; SpectrumID: "29155"; scans: "5923"	EDTEEYNLR	K	D	95,6%	17,5	25,0	17,5		1.167,50	2	0,00014	0,12	135	143
merged human files with all 4 conditions (1. Feb, 5. Feb, 18. Feb)	group 3	MTHFR 38-656 1.Feb	20210201_C23989_004_S283193_MTHFR_38-656_Group_3_FTHCD (F292001)	Heterogeneous nuclear ribonucleoprotein A3 OS=Homo sapiens OX=9606 GN=HNRNPA3 PE=1 SV=2	P51991	Heterogeneous nuclear ribonucleoprotein A3 OS=Homo sapiens OX=9606 GN=HNRNPA3 PE=1 SV=2	99,8%	0,00843%	39.577,1	2	2	2	File: "S:\p23989\Proteomics\QEXACTIVE_1\analytic_20210201\20210201_C23989_004_S283193_MTHFR_38-656_Group_3.raw" ; SpectrumID: "47111"; scans: "16313"	GFAFVTFDDHDTVDK	R	I	94,1%	12,9	25,0	12,9		1.712,76	3	-0,0036	-2,1	168	182
merged human files with all 4 conditions (1. Feb, 5. Feb, 18. Feb)	group 3	MTHFR 38-656 1.Feb	20210201_C23989_004_S283193_MTHFR_38-656_Group_3_FTHCD (F292001)	Heterogeneous nuclear ribonucleoprotein A3 OS=Homo sapiens OX=9606 GN=HNRNPA3 PE=1 SV=2	P51991	Heterogeneous nuclear ribonucleoprotein A3 OS=Homo sapiens OX=9606 GN=HNRNPA3 PE=1 SV=2	99,8%	0,00843%	39.577,1	2	2	2	File: "S:\p23989\Proteomics\QEXACTIVE_1\analytic_20210201\20210201_C23989_004_S283193_MTHFR_38-656_Group_3.raw" ; SpectrumID: "35845"; scans: "10277"	IFVGGIK	K	E	90,0%	36,1	25,0	0,000		732,45	2	-0,00066	-0,90	128	134
merged human files with all 4 conditions (1. Feb, 5. Feb, 18. Feb)	group 3	MTHFR 38-656 1.Feb	20210201_C23989_004_S283193_MTHFR_38-656_Group_3_FTHCD (F292001)	Heterogeneous nuclear ribonucleoprotein A1 OS=Homo sapiens OX=9606 GN=HNRNPA1 PE=1 SV=5	P09651	Heterogeneous nuclear ribonucleoprotein A1 OS=Homo sapiens OX=9606 GN=HNRNPA1 PE=1 SV=5	100,0%	0,0464%	38.729,0	8	11	11	File: "S:\p23989\Proteomics\QEXACTIVE_1\analytic_20210201\20210201_C23989_004_S283193_MTHFR_38-656_Group_3.raw" ; SpectrumID: "33970"; scans: "9227"	DYFEQYGK	R	I	99,0%	26,4	25,0	24,7		1.048,45	2	-0,0018	-1,7	123	130
merged human files with all 4 conditions (1. Feb, 5. Feb, 18. Feb)	group 3	MTHFR 38-656 1.Feb	20210201_C23989_004_S283193_MTHFR_38-656_Group_3_FTHCD (F292001)	Heterogeneous nuclear ribonucleoprotein A1 OS=Homo sapiens OX=9606 GN=HNRNPA1 PE=1 SV=5	P09651	Heterogeneous nuclear ribonucleoprotein A1 OS=Homo sapiens OX=9606 GN=HNRNPA1 PE=1 SV=5	100,0%	0,0464%	38.729,0	8	11	11	File: "S:\p23989\Proteomics\QEXACTIVE_1\analytic_20210201\20210201_C23989_004_S283193_MTHFR_38-656_Group_3.raw" ; SpectrumID: "25841"; scans: "3870"	EDSQRPGAHLTVK	R	K	99,7%	31,0	29,4	31,0		1.436,74	3	-0,0016	-1,1	93	105
merged human files with all 4 conditions (1. Feb, 5. Feb, 18. Feb)	group 3	MTHFR 38-656 1.Feb	20210201_C23989_004_S283193_MTHFR_38-656_Group_3_FTHCD (F292001)	Heterogeneous nuclear ribonucleoprotein A1 OS=Homo sapiens OX=9606 GN=HNRNPA1 PE=1 SV=5	P09651	Heterogeneous nuclear ribonucleoprotein A1 OS=Homo sapiens OX=9606 GN=HNRNPA1 PE=1 SV=5	100,0%	0,0464%	38.729,0	8	11	11	File: "S:\p23989\Proteomics\QEXACTIVE_1\analytic_20210201\20210201_C23989_004_S283193_MTHFR_38-656_Group_3.raw" ; SpectrumID: "47009"; scans: "16200"	GFAFVTFDDHDSVDK	R	I	98,4%	23,0	25,0	23,0		1.698,75	2	-0,0032	-1,9	147	161
merged human files with all 4 conditions (1. Feb, 5. Feb, 18. Feb)	group 3	MTHFR 38-656 1.Feb	20210201_C23989_004_S283193_MTHFR_38-656_Group_3_FTHCD (F292001)	Heterogeneous nuclear ribonucleoprotein A1 OS=Homo sapiens OX=9606 GN=HNRNPA1 PE=1 SV=5	P09651	Heterogeneous nuclear ribonucleoprotein A1 OS=Homo sapiens OX=9606 GN=HNRNPA1 PE=1 SV=5	100,0%	0,0464%	38.729,0	8	11	11	File: "S:\p23989\Proteomics\QEXACTIVE_1\analytic_20210201\20210201_C23989_004_S283193_MTHFR_38-656_Group_3.raw" ; SpectrumID: "45974"; scans: "16160"	GFAFVTFDDHDSVDK	R	I	99,7%	58,6	25,0	58,6		1.698,75	3	-0,0021	-1,2	147	161
merged human files with all 4 conditions (1. Feb, 5. Feb, 18. Feb)	group 3	MTHFR 38-656 1.Feb	20210201_C23989_004_S283193_MTHFR_38-656_Group_3_FTHCD (F292001)	Heterogeneous nuclear ribonucleoprotein A1 OS=Homo sapiens OX=9606 GN=HNRNPA1 PE=1 SV=5	P09651	Heterogeneous nuclear ribonucleoprotein A1 OS=Homo sapiens OX=9606 GN=HNRNPA1 PE=1 SV=5	100,0%	0,0464%	38.729,0	8	11	11	File: "S:\p23989\Proteomics\QEXACTIVE_1\analytic_20210201\20210201_C23989_004_S283193_MTHFR_38-656_Group_3.raw" ; SpectrumID: "43333"; scans: "14325"	IEVIEIMTDR	K	G	99,6%	32,4	29,5	30,8	Oxidation (+16)	1.233,63	2	-0,0017	-1,4	131	140
merged human files with all 4 conditions (1. Feb, 5. Feb, 18. Feb)	group 3	MTHFR 38-656 1.Feb	20210201_C23989_004_S283193_MTHFR_38-656_Group_3_FTHCD (F292001)	Heterogeneous nuclear ribonucleoprotein A1 OS=Homo sapiens OX=9606 GN=HNRNPA1 PE=1 SV=5	P09651	Heterogeneous nuclear ribonucleoprotein A1 OS=Homo sapiens OX=9606 GN=HNRNPA1 PE=1 SV=5	100,0%	0,0464%	38.729,0	8	11	11	File: "S:\p23989\Proteomics\QEXACTIVE_1\analytic_20210201\20210201_C23989_004_S283193_MTHFR_38-656_Group_3.raw" ; SpectrumID: "47643"; scans: "16975"	IEVIEIMTDR	K	G	99,7%	51,3	30,6	50,1		1.218,64	2	1,0	820	131	140
merged human files with all 4 conditions (1. Feb, 5. Feb, 18. Feb)	group 3	MTHFR 38-656 1.Feb	20210201_C23989_004_S283193_MTHFR_38-656_Group_3_FTHCD (F292001)	Heterogeneous nuclear ribonucleoprotein A1 OS=Homo sapiens OX=9606 GN=HNRNPA1 PE=1 SV=5	P09651	Heterogeneous nuclear ribonucleoprotein A1 OS=Homo sapiens OX=9606 GN=HNRNPA1 PE=1 SV=5	100,0%	0,0464%	38.729,0	8	11	11	File: "S:\p23989\Proteomics\QEXACTIVE_1\analytic_20210201\20210201_C23989_004_S283193_MTHFR_38-656_Group_3.raw" ; SpectrumID: "35845"; scans: "10277"	IFVGGIK	K	E	90,0%	36,1	25,0	0,000		732,45	2	-0,00066	-0,90	107	113
merged human files with all 4 conditions (1. Feb, 5. Feb, 18. Feb)	group 3	MTHFR 38-656 1.Feb	20210201_C23989_004_S283193_MTHFR_38-656_Group_3_FTHCD (F292001)	Heterogeneous nuclear ribonucleoprotein A1 OS=Homo sapiens OX=9606 GN=HNRNPA1 PE=1 SV=5	P09651	Heterogeneous nuclear ribonucleoprotein A1 OS=Homo sapiens OX=9606 GN=HNRNPA1 PE=1 SV=5	100,0%	0,0464%	38.729,0	8	11	11	File: "S:\p23989\Proteomics\QEXACTIVE_1\analytic_20210201\20210201_C23989_004_S283193_MTHFR_38-656_Group_3.raw" ; SpectrumID: "55241"; scans: "20999"	LFIGGLSFETTDESLR	K	S	98,3%	30,0	29,0	29,5		1.783,90	2	-0,0044	-2,4	16	31
merged human files with all 4 conditions (1. Feb, 5. Feb, 18. Feb)	group 3	MTHFR 38-656 1.Feb	20210201_C23989_004_S283193_MTHFR_38-656_Group_3_FTHCD (F292001)	Heterogeneous nuclear ribonucleoprotein A1 OS=Homo sapiens OX=9606 GN=HNRNPA1 PE=1 SV=5	P09651	Heterogeneous nuclear ribonucleoprotein A1 OS=Homo sapiens OX=9606 GN=HNRNPA1 PE=1 SV=5	100,0%	0,0464%	38.729,0	8	11	11	File: "S:\p23989\Proteomics\QEXACTIVE_1\analytic_20210201\20210201_C23989_004_S283193_MTHFR_38-656_Group_3.raw" ; SpectrumID: "25485"; scans: "3249"	NQGGYGGSSSSSSYGSGR	R	R	85,2%	13,9	25,0	13,9		1.693,69	2	-0,00078	-0,46	353	370
merged human files with all 4 conditions (1. Feb, 5. Feb, 18. Feb)	group 3	MTHFR 38-656 1.Feb	20210201_C23989_004_S283193_MTHFR_38-656_Group_3_FTHCD (F292001)	Heterogeneous nuclear ribonucleoprotein A1 OS=Homo sapiens OX=9606 GN=HNRNPA1 PE=1 SV=5	P09651	Heterogeneous nuclear ribonucleoprotein A1 OS=Homo sapiens OX=9606 GN=HNRNPA1 PE=1 SV=5	100,0%	0,0464%	38.729,0	8	11	11	File: "S:\p23989\Proteomics\QEXACTIVE_1\analytic_20210201\20210201_C23989_004_S283193_MTHFR_38-656_Group_3.raw" ; SpectrumID: "25884"; scans: "3952"	SESPKEPEQLR	K	K	99,4%	32,0	28,5	30,2		1.298,64	2	-0,0031	-2,4	4	14
merged human files with all 4 conditions (1. Feb, 5. Feb, 18. Feb)	group 3	MTHFR 38-656 1.Feb	20210201_C23989_004_S283193_MTHFR_38-656_Group_3_FTHCD (F292001)	Heterogeneous nuclear ribonucleoprotein A1 OS=Homo sapiens OX=9606 GN=HNRNPA1 PE=1 SV=5	P09651	Heterogeneous nuclear ribonucleoprotein A1 OS=Homo sapiens OX=9606 GN=HNRNPA1 PE=1 SV=5	100,0%	0,0464%	38.729,0	8	11	11	File: "S:\p23989\Proteomics\QEXACTIVE_1\analytic_20210201\20210201_C23989_004_S283193_MTHFR_38-656_Group_3.raw" ; SpectrumID: "25882"; scans: "3944"	SESPKEPEQLR	K	K	99,7%	43,2	28,7	43,2		1.298,65	3	-0,00094	-0,72	4	14
merged human files with all 4 conditions (1. Feb, 5. Feb, 18. Feb)	group 3	MTHFR 38-656 1.Feb	20210201_C23989_004_S283193_MTHFR_38-656_Group_3_FTHCD (F292001)	Heterogeneous nuclear ribonucleoprotein A1 OS=Homo sapiens OX=9606 GN=HNRNPA1 PE=1 SV=5	P09651	Heterogeneous nuclear ribonucleoprotein A1 OS=Homo sapiens OX=9606 GN=HNRNPA1 PE=1 SV=5	100,0%	0,0464%	38.729,0	8	11	11	File: "S:\p23989\Proteomics\QEXACTIVE_1\analytic_20210201\20210201_C23989_004_S283193_MTHFR_38-656_Group_3.raw" ; SpectrumID: "31601"; scans: "7594"	SSGPYGGGGQYFAKPR	R	N	99,7%	85,7	27,8	85,7		1.627,77	3	-0,0022	-1,4	337	352
merged human files with all 4 conditions (1. Feb, 5. Feb, 18. Feb)	group 3	MTHFR 38-656 1.Feb	20210201_C23989_004_S283193_MTHFR_38-656_Group_3_FTHCD (F292001)	Heterogeneous nuclear ribonucleoproteins A2/B1 OS=Homo sapiens OX=9606 GN=HNRNPA2B1 PE=1 SV=2	P22626	Heterogeneous nuclear ribonucleoproteins A2/B1 OS=Homo sapiens OX=9606 GN=HNRNPA2B1 PE=1 SV=2	100,0%	0,0421%	37.412,3	10	10	10	File: "S:\p23989\Proteomics\QEXACTIVE_1\analytic_20210201\20210201_C23989_004_S283193_MTHFR_38-656_Group_3.raw" ; SpectrumID: "35328"; scans: "9676"	DYFEEYGK	R	I	99,0%	25,6	25,0	25,6		1.049,43	2	0,00016	0,15	130	137
merged human files with all 4 conditions (1. Feb, 5. Feb, 18. Feb)	group 3	MTHFR 38-656 1.Feb	20210201_C23989_004_S283193_MTHFR_38-656_Group_3_FTHCD (F292001)	Heterogeneous nuclear ribonucleoproteins A2/B1 OS=Homo sapiens OX=9606 GN=HNRNPA2B1 PE=1 SV=2	P22626	Heterogeneous nuclear ribonucleoproteins A2/B1 OS=Homo sapiens OX=9606 GN=HNRNPA2B1 PE=1 SV=2	100,0%	0,0421%	37.412,3	10	10	10	File: "S:\p23989\Proteomics\QEXACTIVE_1\analytic_20210201\20210201_C23989_004_S283193_MTHFR_38-656_Group_3.raw" ; SpectrumID: "47223"; scans: "16440"	GFGFVTFDDHDPVDK	R	I	99,7%	59,0	25,4	59,0		1.694,76	3	-0,0028	-1,7	154	168
merged human files with all 4 conditions (1. Feb, 5. Feb, 18. Feb)	group 3	MTHFR 38-656 1.Feb	20210201_C23989_004_S283193_MTHFR_38-656_Group_3_FTHCD (F292001)	Heterogeneous nuclear ribonucleoproteins A2/B1 OS=Homo sapiens OX=9606 GN=HNRNPA2B1 PE=1 SV=2	P22626	Heterogeneous nuclear ribonucleoproteins A2/B1 OS=Homo sapiens OX=9606 GN=HNRNPA2B1 PE=1 SV=2	100,0%	0,0421%	37.412,3	10	10	10	File: "S:\p23989\Proteomics\QEXACTIVE_1\analytic_20210201\20210201_C23989_004_S283193_MTHFR_38-656_Group_3.raw" ; SpectrumID: "33565"; scans: "8726"	GGGGNFGPGPGSNFR	R	G	99,7%	40,9	25,0	40,5		1.376,62	2	-0,0022	-1,6	214	228
merged human files with all 4 conditions (1. Feb, 5. Feb, 18. Feb)	group 3	MTHFR 38-656 1.Feb	20210201_C23989_004_S283193_MTHFR_38-656_Group_3_FTHCD (F292001)	Heterogeneous nuclear ribonucleoproteins A2/B1 OS=Homo sapiens OX=9606 GN=HNRNPA2B1 PE=1 SV=2	P22626	Heterogeneous nuclear ribonucleoproteins A2/B1 OS=Homo sapiens OX=9606 GN=HNRNPA2B1 PE=1 SV=2	100,0%	0,0421%	37.412,3	10	10	10	File: "S:\p23989\Proteomics\QEXACTIVE_1\analytic_20210201\20210201_C23989_004_S283193_MTHFR_38-656_Group_3.raw" ; SpectrumID: "33231"; scans: "8327"	GGNFGFGDSR	R	G	99,6%	27,1	25,0	27,1		1.012,44	2	-0,00078	-0,77	204	213
merged human files with all 4 conditions (1. Feb, 5. Feb, 18. Feb)	group 3	MTHFR 38-656 1.Feb	20210201_C23989_004_S283193_MTHFR_38-656_Group_3_FTHCD (F292001)	Heterogeneous nuclear ribonucleoproteins A2/B1 OS=Homo sapiens OX=9606 GN=HNRNPA2B1 PE=1 SV=2	P22626	Heterogeneous nuclear ribonucleoproteins A2/B1 OS=Homo sapiens OX=9606 GN=HNRNPA2B1 PE=1 SV=2	100,0%	0,0421%	37.412,3	10	10	10	File: "S:\p23989\Proteomics\QEXACTIVE_1\analytic_20210201\20210201_C23989_004_S283193_MTHFR_38-656_Group_3.raw" ; SpectrumID: "43895"; scans: "14962"	IDTIEIITDR	K	Q	99,7%	57,8	30,2	47,5		1.187,64	2	0,00028	0,23	138	147
merged human files with all 4 conditions (1. Feb, 5. Feb, 18. Feb)	group 3	MTHFR 38-656 1.Feb	20210201_C23989_004_S283193_MTHFR_38-656_Group_3_FTHCD (F292001)	Heterogeneous nuclear ribonucleoproteins A2/B1 OS=Homo sapiens OX=9606 GN=HNRNPA2B1 PE=1 SV=2	P22626	Heterogeneous nuclear ribonucleoproteins A2/B1 OS=Homo sapiens OX=9606 GN=HNRNPA2B1 PE=1 SV=2	100,0%	0,0421%	37.412,3	10	10	10	File: "S:\p23989\Proteomics\QEXACTIVE_1\analytic_20210201\20210201_C23989_004_S283193_MTHFR_38-656_Group_3.raw" ; SpectrumID: "55560"; scans: "21346"	LFIGGLSFETTEESLR	K	N	99,7%	73,5	29,3	73,5		1.797,92	2	0,00092	0,51	23	38
merged human files with all 4 conditions (1. Feb, 5. Feb, 18. Feb)	group 3	MTHFR 38-656 1.Feb	20210201_C23989_004_S283193_MTHFR_38-656_Group_3_FTHCD (F292001)	Heterogeneous nuclear ribonucleoproteins A2/B1 OS=Homo sapiens OX=9606 GN=HNRNPA2B1 PE=1 SV=2	P22626	Heterogeneous nuclear ribonucleoproteins A2/B1 OS=Homo sapiens OX=9606 GN=HNRNPA2B1 PE=1 SV=2	100,0%	0,0421%	37.412,3	10	10	10	File: "S:\p23989\Proteomics\QEXACTIVE_1\analytic_20210201\20210201_C23989_004_S283193_MTHFR_38-656_Group_3.raw" ; SpectrumID: "35845"; scans: "10277"	LFVGGIK	K	E	90,0%	36,1	25,0	0,000		732,45	2	-0,00066	-0,90	114	120
merged human files with all 4 conditions (1. Feb, 5. Feb, 18. Feb)	group 3	MTHFR 38-656 1.Feb	20210201_C23989_004_S283193_MTHFR_38-656_Group_3_FTHCD (F292001)	Heterogeneous nuclear ribonucleoproteins A2/B1 OS=Homo sapiens OX=9606 GN=HNRNPA2B1 PE=1 SV=2	P22626	Heterogeneous nuclear ribonucleoproteins A2/B1 OS=Homo sapiens OX=9606 GN=HNRNPA2B1 PE=1 SV=2	100,0%	0,0421%	37.412,3	10	10	10	File: "S:\p23989\Proteomics\QEXACTIVE_1\analytic_20210201\20210201_C23989_004_S283193_MTHFR_38-656_Group_3.raw" ; SpectrumID: "33554"; scans: "8712"	NYYEQWGK	R	L	99,0%	26,5	25,0	26,5		1.086,48	2	-0,0014	-1,3	39	46
merged human files with all 4 conditions (1. Feb, 5. Feb, 18. Feb)	group 3	MTHFR 38-656 1.Feb	20210201_C23989_004_S283193_MTHFR_38-656_Group_3_FTHCD (F292001)	Heterogeneous nuclear ribonucleoproteins A2/B1 OS=Homo sapiens OX=9606 GN=HNRNPA2B1 PE=1 SV=2	P22626	Heterogeneous nuclear ribonucleoproteins A2/B1 OS=Homo sapiens OX=9606 GN=HNRNPA2B1 PE=1 SV=2	100,0%	0,0421%	37.412,3	10	10	10	File: "S:\p23989\Proteomics\QEXACTIVE_1\analytic_20210201\20210201_C23989_004_S283193_MTHFR_38-656_Group_3.raw" ; SpectrumID: "25139"; scans: "2587"	QEMQEVQSSR	R	S	99,7%	37,6	25,0	37,6	Oxidation (+16)	1.236,54	2	-0,0016	-1,3	191	200
merged human files with all 4 conditions (1. Feb, 5. Feb, 18. Feb)	group 3	MTHFR 38-656 1.Feb	20210201_C23989_004_S283193_MTHFR_38-656_Group_3_FTHCD (F292001)	Heterogeneous nuclear ribonucleoproteins A2/B1 OS=Homo sapiens OX=9606 GN=HNRNPA2B1 PE=1 SV=2	P22626	Heterogeneous nuclear ribonucleoproteins A2/B1 OS=Homo sapiens OX=9606 GN=HNRNPA2B1 PE=1 SV=2	100,0%	0,0421%	37.412,3	10	10	10	File: "S:\p23989\Proteomics\QEXACTIVE_1\analytic_20210201\20210201_C23989_004_S283193_MTHFR_38-656_Group_3.raw" ; SpectrumID: "35800"; scans: "10225"	TLETVPLER	K	K	98,9%	26,4	28,8	26,4		1.056,58	2	-0,00040	-0,38	4	12
merged human files with all 4 conditions (1. Feb, 5. Feb, 18. Feb)	group 3	MTHFR 38-656 1.Feb	20210201_C23989_004_S283193_MTHFR_38-656_Group_3_FTHCD (F292001)	Heterogeneous nuclear ribonucleoproteins A2/B1 OS=Homo sapiens OX=9606 GN=HNRNPA2B1 PE=1 SV=2	P22626	Heterogeneous nuclear ribonucleoproteins A2/B1 OS=Homo sapiens OX=9606 GN=HNRNPA2B1 PE=1 SV=2	100,0%	0,0421%	37.412,3	10	10	10	File: "S:\p23989\Proteomics\QEXACTIVE_1\analytic_20210201\20210201_C23989_004_S283193_MTHFR_38-656_Group_3.raw" ; SpectrumID: "25481"; scans: "3242"	YHTINGHNAEVR	K	K	58,2%	8,38	28,0	8,38		1.409,68	3	-0,00081	-0,57	174	185
merged human files with all 4 conditions (1. Feb, 5. Feb, 18. Feb)	group 3	MTHFR 38-656 1.Feb	20210201_C23989_004_S283193_MTHFR_38-656_Group_3_FTHCD (F292001)	Heterogeneous nuclear ribonucleoprotein A0 OS=Homo sapiens OX=9606 GN=HNRNPA0 PE=1 SV=1	Q13151	Heterogeneous nuclear ribonucleoprotein A0 OS=Homo sapiens OX=9606 GN=HNRNPA0 PE=1 SV=1	100,0%	0,00843%	30.822,5	2	2	2	File: "S:\p23989\Proteomics\QEXACTIVE_1\analytic_20210201\20210201_C23989_004_S283193_MTHFR_38-656_Group_3.raw" ; SpectrumID: "49753"; scans: "18246"	GDVAEGDLIEHFSQFGTVEK	K	A	99,5%	22,7	27,1	22,7		2.177,02	3	-0,0078	-3,6	107	126
merged human files with all 4 conditions (1. Feb, 5. Feb, 18. Feb)	group 3	MTHFR 38-656 1.Feb	20210201_C23989_004_S283193_MTHFR_38-656_Group_3_FTHCD (F292001)	Heterogeneous nuclear ribonucleoprotein A0 OS=Homo sapiens OX=9606 GN=HNRNPA0 PE=1 SV=1	Q13151	Heterogeneous nuclear ribonucleoprotein A0 OS=Homo sapiens OX=9606 GN=HNRNPA0 PE=1 SV=1	100,0%	0,00843%	30.822,5	2	2	2	File: "S:\p23989\Proteomics\QEXACTIVE_1\analytic_20210201\20210201_C23989_004_S283193_MTHFR_38-656_Group_3.raw" ; SpectrumID: "45373"; scans: "15494"	GFGFVYFQNHDAADK	R	A	99,2%	18,6	25,5	18,6		1.714,77	3	-0,0038	-2,2	140	154
merged human files with all 4 conditions (1. Feb, 5. Feb, 18. Feb)	group 3	MTHFR 38-656 1.Feb	20210201_C23989_004_S283193_MTHFR_38-656_Group_3_FTHCD (F292001)	Heterogeneous nuclear ribonucleoprotein A0 OS=Homo sapiens OX=9606 GN=HNRNPA0 PE=1 SV=1	Q13151	Heterogeneous nuclear ribonucleoprotein A0 OS=Homo sapiens OX=9606 GN=HNRNPA0 PE=1 SV=1	100,0%	0,00843%	30.822,5	2	2	2	File: "S:\p23989\Proteomics\QEXACTIVE_1\analytic_20210201\20210201_C23989_004_S283193_MTHFR_38-656_Group_3.raw" ; SpectrumID: "35845"; scans: "10277"	LFVGGLK	K	G	90,0%	36,1	25,0	0,000		732,45	2	-0,00066	-0,90	100	106
merged human files with all 4 conditions (1. Feb, 5. Feb, 18. Feb)	group 3	MTHFR 38-656 1.Feb	20210201_C23989_004_S283193_MTHFR_38-656_Group_3_FTHCD (F292001)	40S ribosomal protein S4, X isoform OS=Homo sapiens OX=9606 GN=RPS4X PE=1 SV=2	P62701	40S ribosomal protein S4, X isoform OS=Homo sapiens OX=9606 GN=RPS4X PE=1 SV=2	100,0%	0,0632%	29.581,3	13	14	15	File: "S:\p23989\Proteomics\QEXACTIVE_1\analytic_20210201\20210201_C23989_004_S283193_MTHFR_38-656_Group_3.raw" ; SpectrumID: "31257"; scans: "7210"	ERHPGSFDVVHVK	R	D	47,6%	17,9	29,2	17,9		1.505,78	4	0,0028	1,9	199	211
merged human files with all 4 conditions (1. Feb, 5. Feb, 18. Feb)	group 3	MTHFR 38-656 1.Feb	20210201_C23989_004_S283193_MTHFR_38-656_Group_3_FTHCD (F292001)	40S ribosomal protein S4, X isoform OS=Homo sapiens OX=9606 GN=RPS4X PE=1 SV=2	P62701	40S ribosomal protein S4, X isoform OS=Homo sapiens OX=9606 GN=RPS4X PE=1 SV=2	100,0%	0,0632%	29.581,3	13	14	15	File: "S:\p23989\Proteomics\QEXACTIVE_1\analytic_20210201\20210201_C23989_004_S283193_MTHFR_38-656_Group_3.raw" ; SpectrumID: "29253"; scans: "6049"	GIPHLVTHDAR	K	T	99,7%	53,0	30,2	47,7		1.214,65	3	-0,00058	-0,48	135	145
merged human files with all 4 conditions (1. Feb, 5. Feb, 18. Feb)	group 3	MTHFR 38-656 1.Feb	20210201_C23989_004_S283193_MTHFR_38-656_Group_3_FTHCD (F292001)	40S ribosomal protein S4, X isoform OS=Homo sapiens OX=9606 GN=RPS4X PE=1 SV=2	P62701	40S ribosomal protein S4, X isoform OS=Homo sapiens OX=9606 GN=RPS4X PE=1 SV=2	100,0%	0,0632%	29.581,3	13	14	15	File: "S:\p23989\Proteomics\QEXACTIVE_1\analytic_20210201\20210201_C23989_004_S283193_MTHFR_38-656_Group_3.raw" ; SpectrumID: "39753"; scans: "12481"	GNKPWISLPR	K	G	99,7%	44,6	27,5	40,9		1.166,66	2	-0,00030	-0,26	231	240
merged human files with all 4 conditions (1. Feb, 5. Feb, 18. Feb)	group 3	MTHFR 38-656 1.Feb	20210201_C23989_004_S283193_MTHFR_38-656_Group_3_FTHCD (F292001)	40S ribosomal protein S4, X isoform OS=Homo sapiens OX=9606 GN=RPS4X PE=1 SV=2	P62701	40S ribosomal protein S4, X isoform OS=Homo sapiens OX=9606 GN=RPS4X PE=1 SV=2	100,0%	0,0632%	29.581,3	13	14	15	File: "S:\p23989\Proteomics\QEXACTIVE_1\analytic_20210201\20210201_C23989_004_S283193_MTHFR_38-656_Group_3.raw" ; SpectrumID: "31475"; scans: "7452"	HPGSFDVVHVK	R	D	99,7%	43,6	29,8	43,6		1.220,63	3	-0,00055	-0,45	201	211
merged human files with all 4 conditions (1. Feb, 5. Feb, 18. Feb)	group 3	MTHFR 38-656 1.Feb	20210201_C23989_004_S283193_MTHFR_38-656_Group_3_FTHCD (F292001)	40S ribosomal protein S4, X isoform OS=Homo sapiens OX=9606 GN=RPS4X PE=1 SV=2	P62701	40S ribosomal protein S4, X isoform OS=Homo sapiens OX=9606 GN=RPS4X PE=1 SV=2	100,0%	0,0632%	29.581,3	13	14	15	File: "S:\p23989\Proteomics\QEXACTIVE_1\analytic_20210201\20210201_C23989_004_S283193_MTHFR_38-656_Group_3.raw" ; SpectrumID: "29492"; scans: "6332"	HWMLDK	K	L	50,0%	23,2	25,0	19,6	Oxidation (+16)	844,39	2	0,0024	2,8	17	22
merged human files with all 4 conditions (1. Feb, 5. Feb, 18. Feb)	group 3	MTHFR 38-656 1.Feb	20210201_C23989_004_S283193_MTHFR_38-656_Group_3_FTHCD (F292001)	40S ribosomal protein S4, X isoform OS=Homo sapiens OX=9606 GN=RPS4X PE=1 SV=2	P62701	40S ribosomal protein S4, X isoform OS=Homo sapiens OX=9606 GN=RPS4X PE=1 SV=2	100,0%	0,0632%	29.581,3	13	14	15	File: "S:\p23989\Proteomics\QEXACTIVE_1\analytic_20210201\20210201_C23989_004_S283193_MTHFR_38-656_Group_3.raw" ; SpectrumID: "29295"; scans: "6098"	HWMLDK	K	L	50,0%	37,6	25,0	33,2	Oxidation (+16)	844,39	2	-0,00030	-0,35	17	22
merged human files with all 4 conditions (1. Feb, 5. Feb, 18. Feb)	group 3	MTHFR 38-656 1.Feb	20210201_C23989_004_S283193_MTHFR_38-656_Group_3_FTHCD (F292001)	40S ribosomal protein S4, X isoform OS=Homo sapiens OX=9606 GN=RPS4X PE=1 SV=2	P62701	40S ribosomal protein S4, X isoform OS=Homo sapiens OX=9606 GN=RPS4X PE=1 SV=2	100,0%	0,0632%	29.581,3	13	14	15	File: "S:\p23989\Proteomics\QEXACTIVE_1\analytic_20210201\20210201_C23989_004_S283193_MTHFR_38-656_Group_3.raw" ; SpectrumID: "29162"; scans: "5932"	IGVITNR	R	E	90,0%	37,2	29,0	0,0700		771,46	2	-0,00032	-0,42	192	198
merged human files with all 4 conditions (1. Feb, 5. Feb, 18. Feb)	group 3	MTHFR 38-656 1.Feb	20210201_C23989_004_S283193_MTHFR_38-656_Group_3_FTHCD (F292001)	40S ribosomal protein S4, X isoform OS=Homo sapiens OX=9606 GN=RPS4X PE=1 SV=2	P62701	40S ribosomal protein S4, X isoform OS=Homo sapiens OX=9606 GN=RPS4X PE=1 SV=2	100,0%	0,0632%	29.581,3	13	14	15	File: "S:\p23989\Proteomics\QEXACTIVE_1\analytic_20210201\20210201_C23989_004_S283193_MTHFR_38-656_Group_3.raw" ; SpectrumID: "35201"; scans: "9522"	ITDFIK	K	F	50,0%	26,4	27,7	12,2		735,42	2	0,0013	1,7	169	174
merged human files with all 4 conditions (1. Feb, 5. Feb, 18. Feb)	group 3	MTHFR 38-656 1.Feb	20210201_C23989_004_S283193_MTHFR_38-656_Group_3_FTHCD (F292001)	40S ribosomal protein S4, X isoform OS=Homo sapiens OX=9606 GN=RPS4X PE=1 SV=2	P62701	40S ribosomal protein S4, X isoform OS=Homo sapiens OX=9606 GN=RPS4X PE=1 SV=2	100,0%	0,0632%	29.581,3	13	14	15	File: "S:\p23989\Proteomics\QEXACTIVE_1\analytic_20210201\20210201_C23989_004_S283193_MTHFR_38-656_Group_3.raw" ; SpectrumID: "27917"; scans: "5601"	LIYDTK	R	G	50,0%	16,1	27,9	8,10		751,41	2	-0,00060	-0,80	101	106
merged human files with all 4 conditions (1. Feb, 5. Feb, 18. Feb)	group 3	MTHFR 38-656 1.Feb	20210201_C23989_004_S283193_MTHFR_38-656_Group_3_FTHCD (F292001)	40S ribosomal protein S4, X isoform OS=Homo sapiens OX=9606 GN=RPS4X PE=1 SV=2	P62701	40S ribosomal protein S4, X isoform OS=Homo sapiens OX=9606 GN=RPS4X PE=1 SV=2	100,0%	0,0632%	29.581,3	13	14	15	File: "S:\p23989\Proteomics\QEXACTIVE_1\analytic_20210201\20210201_C23989_004_S283193_MTHFR_38-656_Group_3.raw" ; SpectrumID: "31502"; scans: "7481"	LTGVFAPRPSTGPHK	K	L	96,1%	14,9	28,2	14,9		1.563,85	3	-0,00078	-0,50	23	37
merged human files with all 4 conditions (1. Feb, 5. Feb, 18. Feb)	group 3	MTHFR 38-656 1.Feb	20210201_C23989_004_S283193_MTHFR_38-656_Group_3_FTHCD (F292001)	40S ribosomal protein S4, X isoform OS=Homo sapiens OX=9606 GN=RPS4X PE=1 SV=2	P62701	40S ribosomal protein S4, X isoform OS=Homo sapiens OX=9606 GN=RPS4X PE=1 SV=2	100,0%	0,0632%	29.581,3	13	14	15	File: "S:\p23989\Proteomics\QEXACTIVE_1\analytic_20210201\20210201_C23989_004_S283193_MTHFR_38-656_Group_3.raw" ; SpectrumID: "29057"; scans: "5796"	LTIAEER	R	D	90,0%	40,7	31,4	16,6		830,45	2	-0,0000019	-0,0023	246	252
merged human files with all 4 conditions (1. Feb, 5. Feb, 18. Feb)	group 3	MTHFR 38-656 1.Feb	20210201_C23989_004_S283193_MTHFR_38-656_Group_3_FTHCD (F292001)	40S ribosomal protein S4, X isoform OS=Homo sapiens OX=9606 GN=RPS4X PE=1 SV=2	P62701	40S ribosomal protein S4, X isoform OS=Homo sapiens OX=9606 GN=RPS4X PE=1 SV=2	100,0%	0,0632%	29.581,3	13	14	15	File: "S:\p23989\Proteomics\QEXACTIVE_1\analytic_20210201\20210201_C23989_004_S283193_MTHFR_38-656_Group_3.raw" ; SpectrumID: "31177"; scans: "7110"	YALTGDEVK	K	K	99,3%	35,6	29,1	30,6		994,50	2	0,0036	3,6	54	62
merged human files with all 4 conditions (1. Feb, 5. Feb, 18. Feb)	group 3	MTHFR 38-656 1.Feb	20210201_C23989_004_S283193_MTHFR_38-656_Group_3_FTHCD (F292001)	40S ribosomal protein S4, X isoform OS=Homo sapiens OX=9606 GN=RPS4X PE=1 SV=2	P62701	40S ribosomal protein S4, X isoform OS=Homo sapiens OX=9606 GN=RPS4X PE=1 SV=2	100,0%	0,0632%	29.581,3	13	14	15	File: "S:\p23989\Proteomics\QEXACTIVE_1\analytic_20210201\20210201_C23989_004_S283193_MTHFR_38-656_Group_3.raw" ; SpectrumID: "27558"; scans: "5120"	YALTGDEVKK	K	I	99,7%	38,3	28,9	30,0		1.122,59	2	-0,0011	-0,98	54	63
merged human files with all 4 conditions (1. Feb, 5. Feb, 18. Feb)	group 3	MTHFR 38-656 1.Feb	20210201_C23989_004_S283193_MTHFR_38-656_Group_3_FTHCD (F292001)	40S ribosomal protein S4, X isoform OS=Homo sapiens OX=9606 GN=RPS4X PE=1 SV=2	P62701	40S ribosomal protein S4, X isoform OS=Homo sapiens OX=9606 GN=RPS4X PE=1 SV=2	100,0%	0,0632%	29.581,3	13	14	15	File: "S:\p23989\Proteomics\QEXACTIVE_1\analytic_20210201\20210201_C23989_004_S283193_MTHFR_38-656_Group_3.raw" ; SpectrumID: "27560"; scans: "5124"	YALTGDEVKK	K	I	99,7%	44,2	28,9	32,0		1.122,59	3	-0,00042	-0,37	54	63
merged human files with all 4 conditions (1. Feb, 5. Feb, 18. Feb)	group 3	MTHFR 38-656 1.Feb	20210201_C23989_004_S283193_MTHFR_38-656_Group_3_FTHCD (F292001)	40S ribosomal protein S4, X isoform OS=Homo sapiens OX=9606 GN=RPS4X PE=1 SV=2	P62701	40S ribosomal protein S4, X isoform OS=Homo sapiens OX=9606 GN=RPS4X PE=1 SV=2	100,0%	0,0632%	29.581,3	13	14	15	File: "S:\p23989\Proteomics\QEXACTIVE_1\analytic_20210201\20210201_C23989_004_S283193_MTHFR_38-656_Group_3.raw" ; SpectrumID: "37367"; scans: "10874"	YPDPLIK	R	V	90,0%	29,1	30,8	16,1		844,47	2	0,000038	0,045	149	155
merged human files with all 4 conditions (1. Feb, 5. Feb, 18. Feb)	group 3	MTHFR 38-656 1.Feb	20210201_C23989_004_S283193_MTHFR_38-656_Group_3_FTHCD (F292001)	60S ribosomal protein L19 OS=Homo sapiens OX=9606 GN=RPL19 PE=1 SV=1	P84098	60S ribosomal protein L19 OS=Homo sapiens OX=9606 GN=RPL19 PE=1 SV=1	100,0%	0,00843%	23.449,4	2	2	2	File: "S:\p23989\Proteomics\QEXACTIVE_1\analytic_20210201\20210201_C23989_004_S283193_MTHFR_38-656_Group_3.raw" ; SpectrumID: "29387"; scans: "6206"	LASSVLR	R	C	90,0%	21,3	29,4	6,72		744,45	2	-0,00078	-1,0	10	16
merged human files with all 4 conditions (1. Feb, 5. Feb, 18. Feb)	group 3	MTHFR 38-656 1.Feb	20210201_C23989_004_S283193_MTHFR_38-656_Group_3_FTHCD (F292001)	60S ribosomal protein L19 OS=Homo sapiens OX=9606 GN=RPL19 PE=1 SV=1	P84098	60S ribosomal protein L19 OS=Homo sapiens OX=9606 GN=RPL19 PE=1 SV=1	100,0%	0,00843%	23.449,4	2	2	2	File: "S:\p23989\Proteomics\QEXACTIVE_1\analytic_20210201\20210201_C23989_004_S283193_MTHFR_38-656_Group_3.raw" ; SpectrumID: "27440"; scans: "4941"	LLADQAEAR	K	R	99,7%	60,6	28,2	45,8		985,52	2	-0,0016	-1,6	154	162
merged human files with all 4 conditions (1. Feb, 5. Feb, 18. Feb)	group 3	MTHFR 38-656 1.Feb	20210201_C23989_004_S283193_MTHFR_38-656_Group_3_FTHCD (F292001)	T-complex protein 1 subunit beta OS=Homo sapiens OX=9606 GN=CCT2 PE=1 SV=4	P78371	T-complex protein 1 subunit beta OS=Homo sapiens OX=9606 GN=CCT2 PE=1 SV=4	100,0%	0,0632%	57.471,9	13	15	15	File: "S:\p23989\Proteomics\QEXACTIVE_1\analytic_20210201\20210201_C23989_004_S283193_MTHFR_38-656_Group_3.raw" ; SpectrumID: "35286"; scans: "9627"	EALLSSAVDHGSDEVK	R	F	99,7%	39,6	28,4	39,6		1.655,80	3	0,0016	0,99	139	154
merged human files with all 4 conditions (1. Feb, 5. Feb, 18. Feb)	group 3	MTHFR 38-656 1.Feb	20210201_C23989_004_S283193_MTHFR_38-656_Group_3_FTHCD (F292001)	T-complex protein 1 subunit beta OS=Homo sapiens OX=9606 GN=CCT2 PE=1 SV=4	P78371	T-complex protein 1 subunit beta OS=Homo sapiens OX=9606 GN=CCT2 PE=1 SV=4	100,0%	0,0632%	57.471,9	13	15	15	File: "S:\p23989\Proteomics\QEXACTIVE_1\analytic_20210201\20210201_C23989_004_S283193_MTHFR_38-656_Group_3.raw" ; SpectrumID: "35542"; scans: "9923"	GATQQILDEAER	R	S	99,7%	56,2	28,4	50,9		1.329,65	2	-0,00022	-0,17	377	388
merged human files with all 4 conditions (1. Feb, 5. Feb, 18. Feb)	group 3	MTHFR 38-656 1.Feb	20210201_C23989_004_S283193_MTHFR_38-656_Group_3_FTHCD (F292001)	T-complex protein 1 subunit beta OS=Homo sapiens OX=9606 GN=CCT2 PE=1 SV=4	P78371	T-complex protein 1 subunit beta OS=Homo sapiens OX=9606 GN=CCT2 PE=1 SV=4	100,0%	0,0632%	57.471,9	13	15	15	File: "S:\p23989\Proteomics\QEXACTIVE_1\analytic_20210201\20210201_C23989_004_S283193_MTHFR_38-656_Group_3.raw" ; SpectrumID: "33362"; scans: "8478"	ILIANTGMDTDK	K	I	23,7%	11,7	29,3	11,7	Oxidation (+16)	1.306,65	2	0,00092	0,71	237	248
merged human files with all 4 conditions (1. Feb, 5. Feb, 18. Feb)	group 3	MTHFR 38-656 1.Feb	20210201_C23989_004_S283193_MTHFR_38-656_Group_3_FTHCD (F292001)	T-complex protein 1 subunit beta OS=Homo sapiens OX=9606 GN=CCT2 PE=1 SV=4	P78371	T-complex protein 1 subunit beta OS=Homo sapiens OX=9606 GN=CCT2 PE=1 SV=4	100,0%	0,0632%	57.471,9	13	15	15	File: "S:\p23989\Proteomics\QEXACTIVE_1\analytic_20210201\20210201_C23989_004_S283193_MTHFR_38-656_Group_3.raw" ; SpectrumID: "29698"; scans: "6574"	ILLSSGR	K	D	39,0%	12,6	29,4	0,000		744,45	2	-0,00040	-0,54	51	57
merged human files with all 4 conditions (1. Feb, 5. Feb, 18. Feb)	group 3	MTHFR 38-656 1.Feb	20210201_C23989_004_S283193_MTHFR_38-656_Group_3_FTHCD (F292001)	T-complex protein 1 subunit beta OS=Homo sapiens OX=9606 GN=CCT2 PE=1 SV=4	P78371	T-complex protein 1 subunit beta OS=Homo sapiens OX=9606 GN=CCT2 PE=1 SV=4	100,0%	0,0632%	57.471,9	13	15	15	File: "S:\p23989\Proteomics\QEXACTIVE_1\analytic_20210201\20210201_C23989_004_S283193_MTHFR_38-656_Group_3.raw" ; SpectrumID: "51550"; scans: "19130"	LALVTGGEIASTFDHPELVK	R	L	99,7%	58,0	28,4	58,0		2.096,12	3	0,0038	1,8	323	342
merged human files with all 4 conditions (1. Feb, 5. Feb, 18. Feb)	group 3	MTHFR 38-656 1.Feb	20210201_C23989_004_S283193_MTHFR_38-656_Group_3_FTHCD (F292001)	T-complex protein 1 subunit beta OS=Homo sapiens OX=9606 GN=CCT2 PE=1 SV=4	P78371	T-complex protein 1 subunit beta OS=Homo sapiens OX=9606 GN=CCT2 PE=1 SV=4	100,0%	0,0632%	57.471,9	13	15	15	File: "S:\p23989\Proteomics\QEXACTIVE_1\analytic_20210201\20210201_C23989_004_S283193_MTHFR_38-656_Group_3.raw" ; SpectrumID: "39921"; scans: "12676"	LAVEAVLR	K	L	99,0%	49,1	25,0	0,000		869,53	2	0,0012	1,4	182	189
merged human files with all 4 conditions (1. Feb, 5. Feb, 18. Feb)	group 3	MTHFR 38-656 1.Feb	20210201_C23989_004_S283193_MTHFR_38-656_Group_3_FTHCD (F292001)	T-complex protein 1 subunit beta OS=Homo sapiens OX=9606 GN=CCT2 PE=1 SV=4	P78371	T-complex protein 1 subunit beta OS=Homo sapiens OX=9606 GN=CCT2 PE=1 SV=4	100,0%	0,0632%	57.471,9	13	15	15	File: "S:\p23989\Proteomics\QEXACTIVE_1\analytic_20210201\20210201_C23989_004_S283193_MTHFR_38-656_Group_3.raw" ; SpectrumID: "55782"; scans: "21591"	LGGSLADSYLDEGFLLDK	K	K	94,7%	21,8	29,1	21,8		1.911,95	2	0,00076	0,40	205	222
merged human files with all 4 conditions (1. Feb, 5. Feb, 18. Feb)	group 3	MTHFR 38-656 1.Feb	20210201_C23989_004_S283193_MTHFR_38-656_Group_3_FTHCD (F292001)	T-complex protein 1 subunit beta OS=Homo sapiens OX=9606 GN=CCT2 PE=1 SV=4	P78371	T-complex protein 1 subunit beta OS=Homo sapiens OX=9606 GN=CCT2 PE=1 SV=4	100,0%	0,0632%	57.471,9	13	15	15	File: "S:\p23989\Proteomics\QEXACTIVE_1\analytic_20210201\20210201_C23989_004_S283193_MTHFR_38-656_Group_3.raw" ; SpectrumID: "51633"; scans: "19221"	LGGSLADSYLDEGFLLDKK	K	I	99,7%	125	29,3	125		2.040,04	3	-0,0023	-1,1	205	223
merged human files with all 4 conditions (1. Feb, 5. Feb, 18. Feb)	group 3	MTHFR 38-656 1.Feb	20210201_C23989_004_S283193_MTHFR_38-656_Group_3_FTHCD (F292001)	T-complex protein 1 subunit beta OS=Homo sapiens OX=9606 GN=CCT2 PE=1 SV=4	P78371	T-complex protein 1 subunit beta OS=Homo sapiens OX=9606 GN=CCT2 PE=1 SV=4	100,0%	0,0632%	57.471,9	13	15	15	File: "S:\p23989\Proteomics\QEXACTIVE_1\analytic_20210201\20210201_C23989_004_S283193_MTHFR_38-656_Group_3.raw" ; SpectrumID: "61710"; scans: "24987"	LTSFIGAIAIGDLVK	R	S	99,7%	57,7	25,0	57,7		1.516,89	2	-0,00020	-0,13	26	40
merged human files with all 4 conditions (1. Feb, 5. Feb, 18. Feb)	group 3	MTHFR 38-656 1.Feb	20210201_C23989_004_S283193_MTHFR_38-656_Group_3_FTHCD (F292001)	T-complex protein 1 subunit beta OS=Homo sapiens OX=9606 GN=CCT2 PE=1 SV=4	P78371	T-complex protein 1 subunit beta OS=Homo sapiens OX=9606 GN=CCT2 PE=1 SV=4	100,0%	0,0632%	57.471,9	13	15	15	File: "S:\p23989\Proteomics\QEXACTIVE_1\analytic_20210201\20210201_C23989_004_S283193_MTHFR_38-656_Group_3.raw" ; SpectrumID: "57579"; scans: "22485"	MLPTIIADNAGYDSADLVAQLR	R	A	99,7%	87,6	29,0	87,6		2.346,19	3	-0,0022	-0,93	445	466
merged human files with all 4 conditions (1. Feb, 5. Feb, 18. Feb)	group 3	MTHFR 38-656 1.Feb	20210201_C23989_004_S283193_MTHFR_38-656_Group_3_FTHCD (F292001)	T-complex protein 1 subunit beta OS=Homo sapiens OX=9606 GN=CCT2 PE=1 SV=4	P78371	T-complex protein 1 subunit beta OS=Homo sapiens OX=9606 GN=CCT2 PE=1 SV=4	100,0%	0,0632%	57.471,9	13	15	15	File: "S:\p23989\Proteomics\QEXACTIVE_1\analytic_20210201\20210201_C23989_004_S283193_MTHFR_38-656_Group_3.raw" ; SpectrumID: "27809"; scans: "5453"	NIGVDNPAAK	K	V	92,9%	20,1	28,0	20,1		997,52	2	-0,0015	-1,5	73	82
merged human files with all 4 conditions (1. Feb, 5. Feb, 18. Feb)	group 3	MTHFR 38-656 1.Feb	20210201_C23989_004_S283193_MTHFR_38-656_Group_3_FTHCD (F292001)	T-complex protein 1 subunit beta OS=Homo sapiens OX=9606 GN=CCT2 PE=1 SV=4	P78371	T-complex protein 1 subunit beta OS=Homo sapiens OX=9606 GN=CCT2 PE=1 SV=4	100,0%	0,0632%	57.471,9	13	15	15	File: "S:\p23989\Proteomics\QEXACTIVE_1\analytic_20210201\20210201_C23989_004_S283193_MTHFR_38-656_Group_3.raw" ; SpectrumID: "59541"; scans: "23643"	QVLLSAAEAAEVILR	R	V	98,6%	15,0	25,5	15,0		1.581,91	3	0,00093	0,59	502	516
merged human files with all 4 conditions (1. Feb, 5. Feb, 18. Feb)	group 3	MTHFR 38-656 1.Feb	20210201_C23989_004_S283193_MTHFR_38-656_Group_3_FTHCD (F292001)	T-complex protein 1 subunit beta OS=Homo sapiens OX=9606 GN=CCT2 PE=1 SV=4	P78371	T-complex protein 1 subunit beta OS=Homo sapiens OX=9606 GN=CCT2 PE=1 SV=4	100,0%	0,0632%	57.471,9	13	15	15	File: "S:\p23989\Proteomics\QEXACTIVE_1\analytic_20210201\20210201_C23989_004_S283193_MTHFR_38-656_Group_3.raw" ; SpectrumID: "59534"; scans: "23635"	QVLLSAAEAAEVILR	R	V	99,7%	35,5	25,0	35,5		1.581,91	2	0,0034	2,1	502	516
merged human files with all 4 conditions (1. Feb, 5. Feb, 18. Feb)	group 3	MTHFR 38-656 1.Feb	20210201_C23989_004_S283193_MTHFR_38-656_Group_3_FTHCD (F292001)	T-complex protein 1 subunit beta OS=Homo sapiens OX=9606 GN=CCT2 PE=1 SV=4	P78371	T-complex protein 1 subunit beta OS=Homo sapiens OX=9606 GN=CCT2 PE=1 SV=4	100,0%	0,0632%	57.471,9	13	15	15	File: "S:\p23989\Proteomics\QEXACTIVE_1\analytic_20210201\20210201_C23989_004_S283193_MTHFR_38-656_Group_3.raw" ; SpectrumID: "61625"; scans: "24887"	VQDDEVGDGTTSVTVLAAELLR	R	E	94,5%	30,3	29,3	30,3		2.288,14	2	0,99	430	90	111
merged human files with all 4 conditions (1. Feb, 5. Feb, 18. Feb)	group 3	MTHFR 38-656 1.Feb	20210201_C23989_004_S283193_MTHFR_38-656_Group_3_FTHCD (F292001)	T-complex protein 1 subunit beta OS=Homo sapiens OX=9606 GN=CCT2 PE=1 SV=4	P78371	T-complex protein 1 subunit beta OS=Homo sapiens OX=9606 GN=CCT2 PE=1 SV=4	100,0%	0,0632%	57.471,9	13	15	15	File: "S:\p23989\Proteomics\QEXACTIVE_1\analytic_20210201\20210201_C23989_004_S283193_MTHFR_38-656_Group_3.raw" ; SpectrumID: "61614"; scans: "24875"	VQDDEVGDGTTSVTVLAAELLR	R	E	99,7%	47,9	29,0	41,2		2.287,15	3	-0,0015	-0,66	90	111
merged human files with all 4 conditions (1. Feb, 5. Feb, 18. Feb)	group 3	MTHFR 38-656 1.Feb	20210201_C23989_004_S283193_MTHFR_38-656_Group_3_FTHCD (F292001)	Dolichyl-diphosphooligosaccharide--protein glycosyltransferase 48 kDa subunit OS=Homo sapiens OX=9606 GN=DDOST PE=1 SV=4	P39656	Dolichyl-diphosphooligosaccharide--protein glycosyltransferase 48 kDa subunit OS=Homo sapiens OX=9606 GN=DDOST PE=1 SV=4	100,0%	0,0126%	50.784,5	3	3	3	File: "S:\p23989\Proteomics\QEXACTIVE_1\analytic_20210201\20210201_C23989_004_S283193_MTHFR_38-656_Group_3.raw" ; SpectrumID: "35722"; scans: "10133"	IDPFVR	R	T	18,1%	13,2	32,2	2,18		745,41	2	0,00038	0,51	360	365
merged human files with all 4 conditions (1. Feb, 5. Feb, 18. Feb)	group 3	MTHFR 38-656 1.Feb	20210201_C23989_004_S283193_MTHFR_38-656_Group_3_FTHCD (F292001)	Dolichyl-diphosphooligosaccharide--protein glycosyltransferase 48 kDa subunit OS=Homo sapiens OX=9606 GN=DDOST PE=1 SV=4	P39656	Dolichyl-diphosphooligosaccharide--protein glycosyltransferase 48 kDa subunit OS=Homo sapiens OX=9606 GN=DDOST PE=1 SV=4	100,0%	0,0126%	50.784,5	3	3	3	File: "S:\p23989\Proteomics\QEXACTIVE_1\analytic_20210201\20210201_C23989_004_S283193_MTHFR_38-656_Group_3.raw" ; SpectrumID: "55042"; scans: "20782"	LPDVYGVFQFK	K	V	99,7%	51,0	28,7	43,2		1.311,69	2	-0,00058	-0,44	381	391
merged human files with all 4 conditions (1. Feb, 5. Feb, 18. Feb)	group 3	MTHFR 38-656 1.Feb	20210201_C23989_004_S283193_MTHFR_38-656_Group_3_FTHCD (F292001)	Dolichyl-diphosphooligosaccharide--protein glycosyltransferase 48 kDa subunit OS=Homo sapiens OX=9606 GN=DDOST PE=1 SV=4	P39656	Dolichyl-diphosphooligosaccharide--protein glycosyltransferase 48 kDa subunit OS=Homo sapiens OX=9606 GN=DDOST PE=1 SV=4	100,0%	0,0126%	50.784,5	3	3	3	File: "S:\p23989\Proteomics\QEXACTIVE_1\analytic_20210201\20210201_C23989_004_S283193_MTHFR_38-656_Group_3.raw" ; SpectrumID: "45818"; scans: "15989"	SSLNPILFR	K	G	99,7%	29,4	28,9	29,4		1.045,59	2	-0,000062	-0,059	190	198
merged human files with all 4 conditions (1. Feb, 5. Feb, 18. Feb)	group 3	MTHFR 38-656 1.Feb	20210201_C23989_004_S283193_MTHFR_38-656_Group_3_FTHCD (F292001)	60S ribosomal protein L28 OS=Homo sapiens OX=9606 GN=RPL28 PE=1 SV=3	P46779	60S ribosomal protein L28 OS=Homo sapiens OX=9606 GN=RPL28 PE=1 SV=3	100,0%	0,0169%	15.729,9	4	4	4	File: "S:\p23989\Proteomics\QEXACTIVE_1\analytic_20210201\20210201_C23989_004_S283193_MTHFR_38-656_Group_3.raw" ; SpectrumID: "27755"; scans: "5383"	ATLSSIR	R	H	90,0%	31,2	29,3	16,5		746,43	2	-0,000042	-0,056	88	94
merged human files with all 4 conditions (1. Feb, 5. Feb, 18. Feb)	group 3	MTHFR 38-656 1.Feb	20210201_C23989_004_S283193_MTHFR_38-656_Group_3_FTHCD (F292001)	60S ribosomal protein L28 OS=Homo sapiens OX=9606 GN=RPL28 PE=1 SV=3	P46779	60S ribosomal protein L28 OS=Homo sapiens OX=9606 GN=RPL28 PE=1 SV=3	100,0%	0,0169%	15.729,9	4	4	4	File: "S:\p23989\Proteomics\QEXACTIVE_1\analytic_20210201\20210201_C23989_004_S283193_MTHFR_38-656_Group_3.raw" ; SpectrumID: "27449"; scans: "4952"	QTYSTEPNNLK	K	A	86,5%	18,1	28,2	18,1		1.293,62	2	-0,0020	-1,6	23	33
merged human files with all 4 conditions (1. Feb, 5. Feb, 18. Feb)	group 3	MTHFR 38-656 1.Feb	20210201_C23989_004_S283193_MTHFR_38-656_Group_3_FTHCD (F292001)	60S ribosomal protein L28 OS=Homo sapiens OX=9606 GN=RPL28 PE=1 SV=3	P46779	60S ribosomal protein L28 OS=Homo sapiens OX=9606 GN=RPL28 PE=1 SV=3	100,0%	0,0169%	15.729,9	4	4	4	File: "S:\p23989\Proteomics\QEXACTIVE_1\analytic_20210201\20210201_C23989_004_S283193_MTHFR_38-656_Group_3.raw" ; SpectrumID: "27060"; scans: "4252"	TVGVEPAADGK	K	G	89,9%	16,6	28,1	16,6		1.042,53	2	-0,000042	-0,040	48	58
merged human files with all 4 conditions (1. Feb, 5. Feb, 18. Feb)	group 3	MTHFR 38-656 1.Feb	20210201_C23989_004_S283193_MTHFR_38-656_Group_3_FTHCD (F292001)	60S ribosomal protein L28 OS=Homo sapiens OX=9606 GN=RPL28 PE=1 SV=3	P46779	60S ribosomal protein L28 OS=Homo sapiens OX=9606 GN=RPL28 PE=1 SV=3	100,0%	0,0169%	15.729,9	4	4	4	File: "S:\p23989\Proteomics\QEXACTIVE_1\analytic_20210201\20210201_C23989_004_S283193_MTHFR_38-656_Group_3.raw" ; SpectrumID: "27346"; scans: "4778"	YNGLIHR	R	K	90,0%	24,3	27,6	24,3		871,47	2	-0,0011	-1,3	40	46
merged human files with all 4 conditions (1. Feb, 5. Feb, 18. Feb)	group 3	MTHFR 38-656 1.Feb	20210201_C23989_004_S283193_MTHFR_38-656_Group_3_FTHCD (F292001)	40S ribosomal protein S11 OS=Homo sapiens OX=9606 GN=RPS11 PE=1 SV=3	P62280	40S ribosomal protein S11 OS=Homo sapiens OX=9606 GN=RPS11 PE=1 SV=3	100,0%	0,0295%	18.413,3	6	7	7	File: "S:\p23989\Proteomics\QEXACTIVE_1\analytic_20210201\20210201_C23989_004_S283193_MTHFR_38-656_Group_3.raw" ; SpectrumID: "31876"; scans: "7912"	EAIEGTYIDK	K	K	99,7%	47,6	28,4	47,6		1.137,55	2	-0,0018	-1,5	49	58
merged human files with all 4 conditions (1. Feb, 5. Feb, 18. Feb)	group 3	MTHFR 38-656 1.Feb	20210201_C23989_004_S283193_MTHFR_38-656_Group_3_FTHCD (F292001)	40S ribosomal protein S11 OS=Homo sapiens OX=9606 GN=RPS11 PE=1 SV=3	P62280	40S ribosomal protein S11 OS=Homo sapiens OX=9606 GN=RPS11 PE=1 SV=3	100,0%	0,0295%	18.413,3	6	7	7	File: "S:\p23989\Proteomics\QEXACTIVE_1\analytic_20210201\20210201_C23989_004_S283193_MTHFR_38-656_Group_3.raw" ; SpectrumID: "29214"; scans: "6000"	EAIEGTYIDKK	K	C	99,7%	58,4	29,3	58,3		1.265,65	2	0,00016	0,12	49	59
merged human files with all 4 conditions (1. Feb, 5. Feb, 18. Feb)	group 3	MTHFR 38-656 1.Feb	20210201_C23989_004_S283193_MTHFR_38-656_Group_3_FTHCD (F292001)	40S ribosomal protein S11 OS=Homo sapiens OX=9606 GN=RPS11 PE=1 SV=3	P62280	40S ribosomal protein S11 OS=Homo sapiens OX=9606 GN=RPS11 PE=1 SV=3	100,0%	0,0295%	18.413,3	6	7	7	File: "S:\p23989\Proteomics\QEXACTIVE_1\analytic_20210201\20210201_C23989_004_S283193_MTHFR_38-656_Group_3.raw" ; SpectrumID: "29212"; scans: "5998"	EAIEGTYIDKK	K	C	99,7%	45,8	29,2	45,8		1.265,65	3	-0,00063	-0,50	49	59
merged human files with all 4 conditions (1. Feb, 5. Feb, 18. Feb)	group 3	MTHFR 38-656 1.Feb	20210201_C23989_004_S283193_MTHFR_38-656_Group_3_FTHCD (F292001)	40S ribosomal protein S11 OS=Homo sapiens OX=9606 GN=RPS11 PE=1 SV=3	P62280	40S ribosomal protein S11 OS=Homo sapiens OX=9606 GN=RPS11 PE=1 SV=3	100,0%	0,0295%	18.413,3	6	7	7	File: "S:\p23989\Proteomics\QEXACTIVE_1\analytic_20210201\20210201_C23989_004_S283193_MTHFR_38-656_Group_3.raw" ; SpectrumID: "31343"; scans: "7304"	ILSGVVTK	R	M	99,0%	26,3	26,3	13,1		815,51	2	-0,00026	-0,32	72	79
merged human files with all 4 conditions (1. Feb, 5. Feb, 18. Feb)	group 3	MTHFR 38-656 1.Feb	20210201_C23989_004_S283193_MTHFR_38-656_Group_3_FTHCD (F292001)	40S ribosomal protein S11 OS=Homo sapiens OX=9606 GN=RPS11 PE=1 SV=3	P62280	40S ribosomal protein S11 OS=Homo sapiens OX=9606 GN=RPS11 PE=1 SV=3	100,0%	0,0295%	18.413,3	6	7	7	File: "S:\p23989\Proteomics\QEXACTIVE_1\analytic_20210201\20210201_C23989_004_S283193_MTHFR_38-656_Group_3.raw" ; SpectrumID: "37816"; scans: "11388"	NIGLGFK	K	T	60,7%	15,9	29,3	8,51		747,43	2	-0,0016	-2,1	39	45
merged human files with all 4 conditions (1. Feb, 5. Feb, 18. Feb)	group 3	MTHFR 38-656 1.Feb	20210201_C23989_004_S283193_MTHFR_38-656_Group_3_FTHCD (F292001)	40S ribosomal protein S11 OS=Homo sapiens OX=9606 GN=RPS11 PE=1 SV=3	P62280	40S ribosomal protein S11 OS=Homo sapiens OX=9606 GN=RPS11 PE=1 SV=3	100,0%	0,0295%	18.413,3	6	7	7	File: "S:\p23989\Proteomics\QEXACTIVE_1\analytic_20210201\20210201_C23989_004_S283193_MTHFR_38-656_Group_3.raw" ; SpectrumID: "33361"; scans: "8477"	RDYLHYIR	R	K	99,0%	21,5	29,9	6,95		1.134,59	3	0,00012	0,11	90	97
merged human files with all 4 conditions (1. Feb, 5. Feb, 18. Feb)	group 3	MTHFR 38-656 1.Feb	20210201_C23989_004_S283193_MTHFR_38-656_Group_3_FTHCD (F292001)	40S ribosomal protein S11 OS=Homo sapiens OX=9606 GN=RPS11 PE=1 SV=3	P62280	40S ribosomal protein S11 OS=Homo sapiens OX=9606 GN=RPS11 PE=1 SV=3	100,0%	0,0295%	18.413,3	6	7	7	File: "S:\p23989\Proteomics\QEXACTIVE_1\analytic_20210201\20210201_C23989_004_S283193_MTHFR_38-656_Group_3.raw" ; SpectrumID: "29412"; scans: "6236"	VLLGETGK	R	E	97,0%	26,1	31,3	24,1		815,48	2	0,00052	0,63	23	30
merged human files with all 4 conditions (1. Feb, 5. Feb, 18. Feb)	group 3	MTHFR 38-656 1.Feb	20210201_C23989_004_S283193_MTHFR_38-656_Group_3_FTHCD (F292001)	26S proteasome regulatory subunit 7 OS=Homo sapiens OX=9606 GN=PSMC2 PE=1 SV=3	P35998	26S proteasome regulatory subunit 7 OS=Homo sapiens OX=9606 GN=PSMC2 PE=1 SV=3	97,4%	0,00843%	48.617,6	2	2	2	File: "S:\p23989\Proteomics\QEXACTIVE_1\analytic_20210201\20210201_C23989_004_S283193_MTHFR_38-656_Group_3.raw" ; SpectrumID: "39627"; scans: "12344"	FELLAR	R	L	36,5%	10,8	29,2	0,000		747,43	2	-0,000082	-0,11	370	375
merged human files with all 4 conditions (1. Feb, 5. Feb, 18. Feb)	group 3	MTHFR 38-656 1.Feb	20210201_C23989_004_S283193_MTHFR_38-656_Group_3_FTHCD (F292001)	26S proteasome regulatory subunit 7 OS=Homo sapiens OX=9606 GN=PSMC2 PE=1 SV=3	P35998	26S proteasome regulatory subunit 7 OS=Homo sapiens OX=9606 GN=PSMC2 PE=1 SV=3	97,4%	0,00843%	48.617,6	2	2	2	File: "S:\p23989\Proteomics\QEXACTIVE_1\analytic_20210201\20210201_C23989_004_S283193_MTHFR_38-656_Group_3.raw" ; SpectrumID: "35022"; scans: "9290"	QTLQSEQPLQVAR	K	C	95,9%	29,1	28,9	29,1		1.496,79	2	-0,0074	-5,0	85	97
merged human files with all 4 conditions (1. Feb, 5. Feb, 18. Feb)	group 3	MTHFR 38-656 1.Feb	20210201_C23989_004_S283193_MTHFR_38-656_Group_3_FTHCD (F292001)	40S ribosomal protein S15a OS=Homo sapiens OX=9606 GN=RPS15A PE=1 SV=2	P62244	40S ribosomal protein S15a OS=Homo sapiens OX=9606 GN=RPS15A PE=1 SV=2	100,0%	0,0169%	14.822,0	3	4	4	File: "S:\p23989\Proteomics\QEXACTIVE_1\analytic_20210201\20210201_C23989_004_S283193_MTHFR_38-656_Group_3.raw" ; SpectrumID: "35597"; scans: "9986"	FDVQLK	R	D	50,0%	28,1	29,8	16,7		748,41	2	0,00088	1,2	79	84
merged human files with all 4 conditions (1. Feb, 5. Feb, 18. Feb)	group 3	MTHFR 38-656 1.Feb	20210201_C23989_004_S283193_MTHFR_38-656_Group_3_FTHCD (F292001)	40S ribosomal protein S15a OS=Homo sapiens OX=9606 GN=RPS15A PE=1 SV=2	P62244	40S ribosomal protein S15a OS=Homo sapiens OX=9606 GN=RPS15A PE=1 SV=2	100,0%	0,0169%	14.822,0	3	4	4	File: "S:\p23989\Proteomics\QEXACTIVE_1\analytic_20210201\20210201_C23989_004_S283193_MTHFR_38-656_Group_3.raw" ; SpectrumID: "41701"; scans: "13600"	HGYIGEFEIIDDHR	K	A	99,7%	55,4	26,8	45,9		1.699,79	3	-0,0011	-0,64	44	57
merged human files with all 4 conditions (1. Feb, 5. Feb, 18. Feb)	group 3	MTHFR 38-656 1.Feb	20210201_C23989_004_S283193_MTHFR_38-656_Group_3_FTHCD (F292001)	40S ribosomal protein S15a OS=Homo sapiens OX=9606 GN=RPS15A PE=1 SV=2	P62244	40S ribosomal protein S15a OS=Homo sapiens OX=9606 GN=RPS15A PE=1 SV=2	100,0%	0,0169%	14.822,0	3	4	4	File: "S:\p23989\Proteomics\QEXACTIVE_1\analytic_20210201\20210201_C23989_004_S283193_MTHFR_38-656_Group_3.raw" ; SpectrumID: "39732"; scans: "12458"	MNVLADALK	R	S	97,1%	26,3	30,5	26,3	Oxidation (+16)	989,52	2	-0,0016	-1,6	4	12
merged human files with all 4 conditions (1. Feb, 5. Feb, 18. Feb)	group 3	MTHFR 38-656 1.Feb	20210201_C23989_004_S283193_MTHFR_38-656_Group_3_FTHCD (F292001)	40S ribosomal protein S15a OS=Homo sapiens OX=9606 GN=RPS15A PE=1 SV=2	P62244	40S ribosomal protein S15a OS=Homo sapiens OX=9606 GN=RPS15A PE=1 SV=2	100,0%	0,0169%	14.822,0	3	4	4	File: "S:\p23989\Proteomics\QEXACTIVE_1\analytic_20210201\20210201_C23989_004_S283193_MTHFR_38-656_Group_3.raw" ; SpectrumID: "43331"; scans: "14323"	MNVLADALK	R	S	99,7%	61,9	29,9	51,7		973,53	2	0,00042	0,43	4	12
merged human files with all 4 conditions (1. Feb, 5. Feb, 18. Feb)	group 3	MTHFR 38-656 1.Feb	20210201_C23989_004_S283193_MTHFR_38-656_Group_3_FTHCD (F292001)	60S ribosomal protein L3 OS=Homo sapiens OX=9606 GN=RPL3 PE=1 SV=2	P39023	60S ribosomal protein L3 OS=Homo sapiens OX=9606 GN=RPL3 PE=1 SV=2	100,0%	0,0169%	46.091,5	4	4	4	File: "S:\p23989\Proteomics\QEXACTIVE_1\analytic_20210201\20210201_C23989_004_S283193_MTHFR_38-656_Group_3.raw" ; SpectrumID: "37380"; scans: "10892"	HGSLGFLPR	R	K	99,7%	60,4	27,1	56,2		982,53	2	-0,0012	-1,3	11	19
merged human files with all 4 conditions (1. Feb, 5. Feb, 18. Feb)	group 3	MTHFR 38-656 1.Feb	20210201_C23989_004_S283193_MTHFR_38-656_Group_3_FTHCD (F292001)	60S ribosomal protein L3 OS=Homo sapiens OX=9606 GN=RPL3 PE=1 SV=2	P39023	60S ribosomal protein L3 OS=Homo sapiens OX=9606 GN=RPL3 PE=1 SV=2	100,0%	0,0169%	46.091,5	4	4	4	File: "S:\p23989\Proteomics\QEXACTIVE_1\analytic_20210201\20210201_C23989_004_S283193_MTHFR_38-656_Group_3.raw" ; SpectrumID: "27749"; scans: "5375"	NNASTDYDLSDK	K	S	99,7%	51,2	25,0	51,2		1.341,57	2	0,00014	0,10	301	312
merged human files with all 4 conditions (1. Feb, 5. Feb, 18. Feb)	group 3	MTHFR 38-656 1.Feb	20210201_C23989_004_S283193_MTHFR_38-656_Group_3_FTHCD (F292001)	60S ribosomal protein L3 OS=Homo sapiens OX=9606 GN=RPL3 PE=1 SV=2	P39023	60S ribosomal protein L3 OS=Homo sapiens OX=9606 GN=RPL3 PE=1 SV=2	100,0%	0,0169%	46.091,5	4	4	4	File: "S:\p23989\Proteomics\QEXACTIVE_1\analytic_20210201\20210201_C23989_004_S283193_MTHFR_38-656_Group_3.raw" ; SpectrumID: "31030"; scans: "6944"	SLLVQTK	K	R	90,0%	25,5	29,1	13,4		787,48	2	-0,0010	-1,3	350	356
merged human files with all 4 conditions (1. Feb, 5. Feb, 18. Feb)	group 3	MTHFR 38-656 1.Feb	20210201_C23989_004_S283193_MTHFR_38-656_Group_3_FTHCD (F292001)	60S ribosomal protein L3 OS=Homo sapiens OX=9606 GN=RPL3 PE=1 SV=2	P39023	60S ribosomal protein L3 OS=Homo sapiens OX=9606 GN=RPL3 PE=1 SV=2	100,0%	0,0169%	46.091,5	4	4	4	File: "S:\p23989\Proteomics\QEXACTIVE_1\analytic_20210201\20210201_C23989_004_S283193_MTHFR_38-656_Group_3.raw" ; SpectrumID: "31889"; scans: "7927"	VAFSVAR	R	A	90,0%	34,7	29,0	7,97		748,42	2	-0,0013	-1,8	262	268
merged human files with all 4 conditions (1. Feb, 5. Feb, 18. Feb)	group 3	MTHFR 38-656 1.Feb	20210201_C23989_004_S283193_MTHFR_38-656_Group_3_FTHCD (F292001)	60S ribosomal protein L9 OS=Homo sapiens OX=9606 GN=RPL9 PE=1 SV=1	P32969	60S ribosomal protein L9 OS=Homo sapiens OX=9606 GN=RPL9 PE=1 SV=1	100,0%	0,0253%	21.845,7	6	6	6	File: "S:\p23989\Proteomics\QEXACTIVE_1\analytic_20210201\20210201_C23989_004_S283193_MTHFR_38-656_Group_3.raw" ; SpectrumID: "63629"; scans: "26121"	DELILEGNDIELVSNSAALIQQATTVK	K	N	92,3%	12,6	27,6	12,6		2.883,51	3	-0,0013	-0,44	142	168
merged human files with all 4 conditions (1. Feb, 5. Feb, 18. Feb)	group 3	MTHFR 38-656 1.Feb	20210201_C23989_004_S283193_MTHFR_38-656_Group_3_FTHCD (F292001)	60S ribosomal protein L9 OS=Homo sapiens OX=9606 GN=RPL9 PE=1 SV=1	P32969	60S ribosomal protein L9 OS=Homo sapiens OX=9606 GN=RPL9 PE=1 SV=1	100,0%	0,0253%	21.845,7	6	6	6	File: "S:\p23989\Proteomics\QEXACTIVE_1\analytic_20210201\20210201_C23989_004_S283193_MTHFR_38-656_Group_3.raw" ; SpectrumID: "51575"; scans: "19158"	DFNHINVELSLLGK	R	K	11,9%	7,71	29,2	7,71		1.597,85	2	-0,00016	-0,10	37	50
merged human files with all 4 conditions (1. Feb, 5. Feb, 18. Feb)	group 3	MTHFR 38-656 1.Feb	20210201_C23989_004_S283193_MTHFR_38-656_Group_3_FTHCD (F292001)	60S ribosomal protein L9 OS=Homo sapiens OX=9606 GN=RPL9 PE=1 SV=1	P32969	60S ribosomal protein L9 OS=Homo sapiens OX=9606 GN=RPL9 PE=1 SV=1	100,0%	0,0253%	21.845,7	6	6	6	File: "S:\p23989\Proteomics\QEXACTIVE_1\analytic_20210201\20210201_C23989_004_S283193_MTHFR_38-656_Group_3.raw" ; SpectrumID: "43295"; scans: "14284"	FLDGIYVSEK	K	G	99,7%	63,1	28,0	57,3		1.169,60	2	-0,00080	-0,69	175	184
merged human files with all 4 conditions (1. Feb, 5. Feb, 18. Feb)	group 3	MTHFR 38-656 1.Feb	20210201_C23989_004_S283193_MTHFR_38-656_Group_3_FTHCD (F292001)	60S ribosomal protein L9 OS=Homo sapiens OX=9606 GN=RPL9 PE=1 SV=1	P32969	60S ribosomal protein L9 OS=Homo sapiens OX=9606 GN=RPL9 PE=1 SV=1	100,0%	0,0253%	21.845,7	6	6	6	File: "S:\p23989\Proteomics\QEXACTIVE_1\analytic_20210201\20210201_C23989_004_S283193_MTHFR_38-656_Group_3.raw" ; SpectrumID: "37403"; scans: "10919"	GVTLGFR	K	Y	90,0%	31,9	29,0	10,4		748,42	2	-0,00074	-0,99	83	89
merged human files with all 4 conditions (1. Feb, 5. Feb, 18. Feb)	group 3	MTHFR 38-656 1.Feb	20210201_C23989_004_S283193_MTHFR_38-656_Group_3_FTHCD (F292001)	60S ribosomal protein L9 OS=Homo sapiens OX=9606 GN=RPL9 PE=1 SV=1	P32969	60S ribosomal protein L9 OS=Homo sapiens OX=9606 GN=RPL9 PE=1 SV=1	100,0%	0,0253%	21.845,7	6	6	6	File: "S:\p23989\Proteomics\QEXACTIVE_1\analytic_20210201\20210201_C23989_004_S283193_MTHFR_38-656_Group_3.raw" ; SpectrumID: "55814"; scans: "21627"	SVYAHFPINVVIQENGSLVEIR	R	N	99,7%	39,5	27,0	39,5		2.484,32	3	1,0	400	94	115
merged human files with all 4 conditions (1. Feb, 5. Feb, 18. Feb)	group 3	MTHFR 38-656 1.Feb	20210201_C23989_004_S283193_MTHFR_38-656_Group_3_FTHCD (F292001)	60S ribosomal protein L9 OS=Homo sapiens OX=9606 GN=RPL9 PE=1 SV=1	P32969	60S ribosomal protein L9 OS=Homo sapiens OX=9606 GN=RPL9 PE=1 SV=1	100,0%	0,0253%	21.845,7	6	6	6	File: "S:\p23989\Proteomics\QEXACTIVE_1\analytic_20210201\20210201_C23989_004_S283193_MTHFR_38-656_Group_3.raw" ; SpectrumID: "51283"; scans: "18833"	TILSNQTVDIPENVDITLK	K	G	99,7%	53,2	27,9	53,2		2.112,14	2	0,0063	3,0	3	21
merged human files with all 4 conditions (1. Feb, 5. Feb, 18. Feb)	group 3	MTHFR 38-656 1.Feb	20210201_C23989_004_S283193_MTHFR_38-656_Group_3_FTHCD (F292001)	60S ribosomal protein L10 OS=Homo sapiens OX=9606 GN=RPL10 PE=1 SV=4	P27635	60S ribosomal protein L10 OS=Homo sapiens OX=9606 GN=RPL10 PE=1 SV=4	100,0%	0,0169%	24.586,6	4	4	4	File: "S:\p23989\Proteomics\QEXACTIVE_1\analytic_20210201\20210201_C23989_004_S283193_MTHFR_38-656_Group_3.raw" ; SpectrumID: "32987"; scans: "8038"	FKFPGR	K	Q	50,0%	23,4	28,2	18,2		750,42	2	0,00012	0,16	157	162
merged human files with all 4 conditions (1. Feb, 5. Feb, 18. Feb)	group 3	MTHFR 38-656 1.Feb	20210201_C23989_004_S283193_MTHFR_38-656_Group_3_FTHCD (F292001)	60S ribosomal protein L10 OS=Homo sapiens OX=9606 GN=RPL10 PE=1 SV=4	P27635	60S ribosomal protein L10 OS=Homo sapiens OX=9606 GN=RPL10 PE=1 SV=4	100,0%	0,0169%	24.586,6	4	4	4	File: "S:\p23989\Proteomics\QEXACTIVE_1\analytic_20210201\20210201_C23989_004_S283193_MTHFR_38-656_Group_3.raw" ; SpectrumID: "47382"; scans: "16613"	FNADEFEDMVAEK	K	R	99,7%	68,2	25,0	68,2		1.543,65	2	-0,00042	-0,27	176	188
merged human files with all 4 conditions (1. Feb, 5. Feb, 18. Feb)	group 3	MTHFR 38-656 1.Feb	20210201_C23989_004_S283193_MTHFR_38-656_Group_3_FTHCD (F292001)	60S ribosomal protein L10 OS=Homo sapiens OX=9606 GN=RPL10 PE=1 SV=4	P27635	60S ribosomal protein L10 OS=Homo sapiens OX=9606 GN=RPL10 PE=1 SV=4	100,0%	0,0169%	24.586,6	4	4	4	File: "S:\p23989\Proteomics\QEXACTIVE_1\analytic_20210201\20210201_C23989_004_S283193_MTHFR_38-656_Group_3.raw" ; SpectrumID: "45059"; scans: "15141"	FNADEFEDMVAEKR	K	L	99,7%	42,7	25,0	42,7		1.699,75	3	-0,0021	-1,2	176	189
merged human files with all 4 conditions (1. Feb, 5. Feb, 18. Feb)	group 3	MTHFR 38-656 1.Feb	20210201_C23989_004_S283193_MTHFR_38-656_Group_3_FTHCD (F292001)	60S ribosomal protein L10 OS=Homo sapiens OX=9606 GN=RPL10 PE=1 SV=4	P27635	60S ribosomal protein L10 OS=Homo sapiens OX=9606 GN=RPL10 PE=1 SV=4	100,0%	0,0169%	24.586,6	4	4	4	File: "S:\p23989\Proteomics\QEXACTIVE_1\analytic_20210201\20210201_C23989_004_S283193_MTHFR_38-656_Group_3.raw" ; SpectrumID: "27036"; scans: "4200"	GAFGKPQGTVAR	R	V	99,7%	51,0	30,1	41,0		1.187,64	3	0,00063	0,53	117	128
merged human files with all 4 conditions (1. Feb, 5. Feb, 18. Feb)	group 3	MTHFR 38-656 1.Feb	20210201_C23989_004_S283193_MTHFR_38-656_Group_3_FTHCD (F292001)	Filamin-A OS=Homo sapiens OX=9606 GN=FLNA PE=1 SV=4	P21333	Filamin-A OS=Homo sapiens OX=9606 GN=FLNA PE=1 SV=4	100,0%	0,0421%	280.711,4	10	10	10	File: "S:\p23989\Proteomics\QEXACTIVE_1\analytic_20210201\20210201_C23989_004_S283193_MTHFR_38-656_Group_3.raw" ; SpectrumID: "55022"; scans: "20760"	ASGPGLNTTGVPASLPVEFTIDAK	K	D	15,8%	4,74	28,6	4,74		2.341,22	3	-0,00072	-0,31	1550	1573
merged human files with all 4 conditions (1. Feb, 5. Feb, 18. Feb)	group 3	MTHFR 38-656 1.Feb	20210201_C23989_004_S283193_MTHFR_38-656_Group_3_FTHCD (F292001)	Filamin-A OS=Homo sapiens OX=9606 GN=FLNA PE=1 SV=4	P21333	Filamin-A OS=Homo sapiens OX=9606 GN=FLNA PE=1 SV=4	100,0%	0,0421%	280.711,4	10	10	10	File: "S:\p23989\Proteomics\QEXACTIVE_1\analytic_20210201\20210201_C23989_004_S283193_MTHFR_38-656_Group_3.raw" ; SpectrumID: "35031"; scans: "9300"	DVDIIDHHDNTYTVK	R	Y	99,7%	22,7	28,2	22,7		1.783,84	3	0,0024	1,3	922	936
merged human files with all 4 conditions (1. Feb, 5. Feb, 18. Feb)	group 3	MTHFR 38-656 1.Feb	20210201_C23989_004_S283193_MTHFR_38-656_Group_3_FTHCD (F292001)	Filamin-A OS=Homo sapiens OX=9606 GN=FLNA PE=1 SV=4	P21333	Filamin-A OS=Homo sapiens OX=9606 GN=FLNA PE=1 SV=4	100,0%	0,0421%	280.711,4	10	10	10	File: "S:\p23989\Proteomics\QEXACTIVE_1\analytic_20210201\20210201_C23989_004_S283193_MTHFR_38-656_Group_3.raw" ; SpectrumID: "41891"; scans: "13825"	ENGVYLIDVK	R	F	99,7%	36,0	29,2	36,0		1.148,61	2	-0,0013	-1,1	2396	2405
merged human files with all 4 conditions (1. Feb, 5. Feb, 18. Feb)	group 3	MTHFR 38-656 1.Feb	20210201_C23989_004_S283193_MTHFR_38-656_Group_3_FTHCD (F292001)	Filamin-A OS=Homo sapiens OX=9606 GN=FLNA PE=1 SV=4	P21333	Filamin-A OS=Homo sapiens OX=9606 GN=FLNA PE=1 SV=4	100,0%	0,0421%	280.711,4	10	10	10	File: "S:\p23989\Proteomics\QEXACTIVE_1\analytic_20210201\20210201_C23989_004_S283193_MTHFR_38-656_Group_3.raw" ; SpectrumID: "38995"; scans: "11590"	GAGTGGLGLAVEGPSEAK	R	M	98,0%	22,6	28,8	22,6		1.569,80	2	-0,00026	-0,17	1382	1399
merged human files with all 4 conditions (1. Feb, 5. Feb, 18. Feb)	group 3	MTHFR 38-656 1.Feb	20210201_C23989_004_S283193_MTHFR_38-656_Group_3_FTHCD (F292001)	Filamin-A OS=Homo sapiens OX=9606 GN=FLNA PE=1 SV=4	P21333	Filamin-A OS=Homo sapiens OX=9606 GN=FLNA PE=1 SV=4	100,0%	0,0421%	280.711,4	10	10	10	File: "S:\p23989\Proteomics\QEXACTIVE_1\analytic_20210201\20210201_C23989_004_S283193_MTHFR_38-656_Group_3.raw" ; SpectrumID: "47136"; scans: "16340"	GLVEPVDVVDNADGTQTVNYVPSR	K	E	95,6%	16,5	28,7	16,5		2.544,25	3	1,00	390	1492	1515
merged human files with all 4 conditions (1. Feb, 5. Feb, 18. Feb)	group 3	MTHFR 38-656 1.Feb	20210201_C23989_004_S283193_MTHFR_38-656_Group_3_FTHCD (F292001)	Filamin-A OS=Homo sapiens OX=9606 GN=FLNA PE=1 SV=4	P21333	Filamin-A OS=Homo sapiens OX=9606 GN=FLNA PE=1 SV=4	100,0%	0,0421%	280.711,4	10	10	10	File: "S:\p23989\Proteomics\QEXACTIVE_1\analytic_20210201\20210201_C23989_004_S283193_MTHFR_38-656_Group_3.raw" ; SpectrumID: "61005"; scans: "24179"	LIALLEVLSQK	R	K	99,7%	37,0	25,0	37,0		1.225,76	2	-0,000022	-0,018	77	87
merged human files with all 4 conditions (1. Feb, 5. Feb, 18. Feb)	group 3	MTHFR 38-656 1.Feb	20210201_C23989_004_S283193_MTHFR_38-656_Group_3_FTHCD (F292001)	Filamin-A OS=Homo sapiens OX=9606 GN=FLNA PE=1 SV=4	P21333	Filamin-A OS=Homo sapiens OX=9606 GN=FLNA PE=1 SV=4	100,0%	0,0421%	280.711,4	10	10	10	File: "S:\p23989\Proteomics\QEXACTIVE_1\analytic_20210201\20210201_C23989_004_S283193_MTHFR_38-656_Group_3.raw" ; SpectrumID: "43215"; scans: "14197"	LLGWIQNK	R	L	99,0%	36,0	28,9	25,4		970,56	2	-0,00038	-0,39	172	179
merged human files with all 4 conditions (1. Feb, 5. Feb, 18. Feb)	group 3	MTHFR 38-656 1.Feb	20210201_C23989_004_S283193_MTHFR_38-656_Group_3_FTHCD (F292001)	Filamin-A OS=Homo sapiens OX=9606 GN=FLNA PE=1 SV=4	P21333	Filamin-A OS=Homo sapiens OX=9606 GN=FLNA PE=1 SV=4	100,0%	0,0421%	280.711,4	10	10	10	File: "S:\p23989\Proteomics\QEXACTIVE_1\analytic_20210201\20210201_C23989_004_S283193_MTHFR_38-656_Group_3.raw" ; SpectrumID: "49287"; scans: "17733"	LPQLPITNFSR	K	D	57,3%	18,6	28,7	8,14		1.285,73	2	1,0	780	180	190
merged human files with all 4 conditions (1. Feb, 5. Feb, 18. Feb)	group 3	MTHFR 38-656 1.Feb	20210201_C23989_004_S283193_MTHFR_38-656_Group_3_FTHCD (F292001)	Filamin-A OS=Homo sapiens OX=9606 GN=FLNA PE=1 SV=4	P21333	Filamin-A OS=Homo sapiens OX=9606 GN=FLNA PE=1 SV=4	100,0%	0,0421%	280.711,4	10	10	10	File: "S:\p23989\Proteomics\QEXACTIVE_1\analytic_20210201\20210201_C23989_004_S283193_MTHFR_38-656_Group_3.raw" ; SpectrumID: "27907"; scans: "5585"	LVSIDSK	K	A	90,0%	33,7	31,3	29,5		760,43	2	0,00094	1,2	121	127
merged human files with all 4 conditions (1. Feb, 5. Feb, 18. Feb)	group 3	MTHFR 38-656 1.Feb	20210201_C23989_004_S283193_MTHFR_38-656_Group_3_FTHCD (F292001)	Filamin-A OS=Homo sapiens OX=9606 GN=FLNA PE=1 SV=4	P21333	Filamin-A OS=Homo sapiens OX=9606 GN=FLNA PE=1 SV=4	100,0%	0,0421%	280.711,4	10	10	10	File: "S:\p23989\Proteomics\QEXACTIVE_1\analytic_20210201\20210201_C23989_004_S283193_MTHFR_38-656_Group_3.raw" ; SpectrumID: "31640"; scans: "7641"	VDVGKDQEFTVK	K	S	97,3%	17,7	30,1	17,7		1.363,70	3	-0,0012	-0,89	983	994
merged human files with all 4 conditions (1. Feb, 5. Feb, 18. Feb)	group 3	MTHFR 38-656 1.Feb	20210201_C23989_004_S283193_MTHFR_38-656_Group_3_FTHCD (F292001)	Filamin-A OS=Homo sapiens OX=9606 GN=FLNA PE=1 SV=4	P21333	Filamin-A OS=Homo sapiens OX=9606 GN=FLNA PE=1 SV=4	100,0%	0,0421%	280.711,4	10	10	10	File: "S:\p23989\Proteomics\QEXACTIVE_1\analytic_20210201\20210201_C23989_004_S283193_MTHFR_38-656_Group_3.raw" ; SpectrumID: "33636"; scans: "8812"	VEPGLGADNSVVR	K	F	97,0%	27,6	28,5	27,6		1.311,68	2	0,0050	3,8	1020	1032
merged human files with all 4 conditions (1. Feb, 5. Feb, 18. Feb)	group 3	MTHFR 38-656 1.Feb	20210201_C23989_004_S283193_MTHFR_38-656_Group_3_FTHCD (F292001)	Filamin-A OS=Homo sapiens OX=9606 GN=FLNA PE=1 SV=4	P21333	Filamin-A OS=Homo sapiens OX=9606 GN=FLNA PE=1 SV=4	100,0%	0,0421%	280.711,4	10	10	10	File: "S:\p23989\Proteomics\QEXACTIVE_1\analytic_20210201\20210201_C23989_004_S283193_MTHFR_38-656_Group_3.raw" ; SpectrumID: "39977"; scans: "12747"	VNQPASFAVSLNGAK	K	G	34,1%	15,9	29,6	15,9		1.501,78	2	-0,0052	-3,5	2347	2361
merged human files with all 4 conditions (1. Feb, 5. Feb, 18. Feb)	group 3	MTHFR 38-656 1.Feb	20210201_C23989_004_S283193_MTHFR_38-656_Group_3_FTHCD (F292001)	Filamin-A OS=Homo sapiens OX=9606 GN=FLNA PE=1 SV=4	P21333	Filamin-A OS=Homo sapiens OX=9606 GN=FLNA PE=1 SV=4	100,0%	0,0421%	280.711,4	10	10	10	File: "S:\p23989\Proteomics\QEXACTIVE_1\analytic_20210201\20210201_C23989_004_S283193_MTHFR_38-656_Group_3.raw" ; SpectrumID: "33120"; scans: "8199"	VTAQGPGLEPSGNIANK	K	T	91,9%	25,4	29,7	25,3		1.651,85	2	-0,0049	-3,0	384	400
merged human files with all 4 conditions (1. Feb, 5. Feb, 18. Feb)	group 3	MTHFR 38-656 1.Feb	20210201_C23989_004_S283193_MTHFR_38-656_Group_3_FTHCD (F292001)	Elongation factor 2 OS=Homo sapiens OX=9606 GN=EEF2 PE=1 SV=4	P13639	Elongation factor 2 OS=Homo sapiens OX=9606 GN=EEF2 PE=1 SV=4	100,0%	0,0801%	95.322,1	18	19	19	File: "S:\p23989\Proteomics\QEXACTIVE_1\analytic_20210201\20210201_C23989_004_S283193_MTHFR_38-656_Group_3.raw" ; SpectrumID: "27645"; scans: "5237"	AGIIASAR	K	A	99,0%	54,0	28,8	16,1		757,44	2	0,000058	0,077	43	50
merged human files with all 4 conditions (1. Feb, 5. Feb, 18. Feb)	group 3	MTHFR 38-656 1.Feb	20210201_C23989_004_S283193_MTHFR_38-656_Group_3_FTHCD (F292001)	Elongation factor 2 OS=Homo sapiens OX=9606 GN=EEF2 PE=1 SV=4	P13639	Elongation factor 2 OS=Homo sapiens OX=9606 GN=EEF2 PE=1 SV=4	100,0%	0,0801%	95.322,1	18	19	19	File: "S:\p23989\Proteomics\QEXACTIVE_1\analytic_20210201\20210201_C23989_004_S283193_MTHFR_38-656_Group_3.raw" ; SpectrumID: "61381"; scans: "24610"	ALLELQLEPEELYQTFQR	R	I	99,7%	49,6	29,4	49,6		2.219,15	3	0,00085	0,38	163	180
merged human files with all 4 conditions (1. Feb, 5. Feb, 18. Feb)	group 3	MTHFR 38-656 1.Feb	20210201_C23989_004_S283193_MTHFR_38-656_Group_3_FTHCD (F292001)	Elongation factor 2 OS=Homo sapiens OX=9606 GN=EEF2 PE=1 SV=4	P13639	Elongation factor 2 OS=Homo sapiens OX=9606 GN=EEF2 PE=1 SV=4	100,0%	0,0801%	95.322,1	18	19	19	File: "S:\p23989\Proteomics\QEXACTIVE_1\analytic_20210201\20210201_C23989_004_S283193_MTHFR_38-656_Group_3.raw" ; SpectrumID: "41399"; scans: "13259"	ARPFPDGLAEDIDKGEVSAR	K	Q	97,5%	43,8	29,3	43,8		2.142,07	4	0,00087	0,40	606	625
merged human files with all 4 conditions (1. Feb, 5. Feb, 18. Feb)	group 3	MTHFR 38-656 1.Feb	20210201_C23989_004_S283193_MTHFR_38-656_Group_3_FTHCD (F292001)	Elongation factor 2 OS=Homo sapiens OX=9606 GN=EEF2 PE=1 SV=4	P13639	Elongation factor 2 OS=Homo sapiens OX=9606 GN=EEF2 PE=1 SV=4	100,0%	0,0801%	95.322,1	18	19	19	File: "S:\p23989\Proteomics\QEXACTIVE_1\analytic_20210201\20210201_C23989_004_S283193_MTHFR_38-656_Group_3.raw" ; SpectrumID: "53732"; scans: "20440"	AYLPVNESFGFTADLR	K	S	96,3%	16,2	29,1	16,2		1.798,89	3	0,00073	0,41	786	801
merged human files with all 4 conditions (1. Feb, 5. Feb, 18. Feb)	group 3	MTHFR 38-656 1.Feb	20210201_C23989_004_S283193_MTHFR_38-656_Group_3_FTHCD (F292001)	Elongation factor 2 OS=Homo sapiens OX=9606 GN=EEF2 PE=1 SV=4	P13639	Elongation factor 2 OS=Homo sapiens OX=9606 GN=EEF2 PE=1 SV=4	100,0%	0,0801%	95.322,1	18	19	19	File: "S:\p23989\Proteomics\QEXACTIVE_1\analytic_20210201\20210201_C23989_004_S283193_MTHFR_38-656_Group_3.raw" ; SpectrumID: "45933"; scans: "16114"	DSVVAGFQWATK	K	E	16,8%	13,6	29,4	13,6		1.307,65	2	-0,0052	-4,0	677	688
merged human files with all 4 conditions (1. Feb, 5. Feb, 18. Feb)	group 3	MTHFR 38-656 1.Feb	20210201_C23989_004_S283193_MTHFR_38-656_Group_3_FTHCD (F292001)	Elongation factor 2 OS=Homo sapiens OX=9606 GN=EEF2 PE=1 SV=4	P13639	Elongation factor 2 OS=Homo sapiens OX=9606 GN=EEF2 PE=1 SV=4	100,0%	0,0801%	95.322,1	18	19	19	File: "S:\p23989\Proteomics\QEXACTIVE_1\analytic_20210201\20210201_C23989_004_S283193_MTHFR_38-656_Group_3.raw" ; SpectrumID: "35832"; scans: "10262"	EDLYLKPIQR	K	T	91,9%	18,0	28,8	18,0		1.273,70	2	-0,000042	-0,033	440	449
merged human files with all 4 conditions (1. Feb, 5. Feb, 18. Feb)	group 3	MTHFR 38-656 1.Feb	20210201_C23989_004_S283193_MTHFR_38-656_Group_3_FTHCD (F292001)	Elongation factor 2 OS=Homo sapiens OX=9606 GN=EEF2 PE=1 SV=4	P13639	Elongation factor 2 OS=Homo sapiens OX=9606 GN=EEF2 PE=1 SV=4	100,0%	0,0801%	95.322,1	18	19	19	File: "S:\p23989\Proteomics\QEXACTIVE_1\analytic_20210201\20210201_C23989_004_S283193_MTHFR_38-656_Group_3.raw" ; SpectrumID: "35792"; scans: "10215"	EDLYLKPIQR	K	T	99,7%	64,3	28,7	64,0		1.273,70	3	-0,00043	-0,34	440	449
merged human files with all 4 conditions (1. Feb, 5. Feb, 18. Feb)	group 3	MTHFR 38-656 1.Feb	20210201_C23989_004_S283193_MTHFR_38-656_Group_3_FTHCD (F292001)	Elongation factor 2 OS=Homo sapiens OX=9606 GN=EEF2 PE=1 SV=4	P13639	Elongation factor 2 OS=Homo sapiens OX=9606 GN=EEF2 PE=1 SV=4	100,0%	0,0801%	95.322,1	18	19	19	File: "S:\p23989\Proteomics\QEXACTIVE_1\analytic_20210201\20210201_C23989_004_S283193_MTHFR_38-656_Group_3.raw" ; SpectrumID: "53413"; scans: "20087"	EGIPALDNFLDK	K	-	99,7%	50,1	29,5	43,0		1.330,67	2	-0,0025	-1,9	846	857
merged human files with all 4 conditions (1. Feb, 5. Feb, 18. Feb)	group 3	MTHFR 38-656 1.Feb	20210201_C23989_004_S283193_MTHFR_38-656_Group_3_FTHCD (F292001)	Elongation factor 2 OS=Homo sapiens OX=9606 GN=EEF2 PE=1 SV=4	P13639	Elongation factor 2 OS=Homo sapiens OX=9606 GN=EEF2 PE=1 SV=4	100,0%	0,0801%	95.322,1	18	19	19	File: "S:\p23989\Proteomics\QEXACTIVE_1\analytic_20210201\20210201_C23989_004_S283193_MTHFR_38-656_Group_3.raw" ; SpectrumID: "37271"; scans: "10763"	FSVSPVVR	K	V	84,4%	30,5	29,4	30,5		889,50	2	-0,0063	-7,1	499	506
merged human files with all 4 conditions (1. Feb, 5. Feb, 18. Feb)	group 3	MTHFR 38-656 1.Feb	20210201_C23989_004_S283193_MTHFR_38-656_Group_3_FTHCD (F292001)	Elongation factor 2 OS=Homo sapiens OX=9606 GN=EEF2 PE=1 SV=4	P13639	Elongation factor 2 OS=Homo sapiens OX=9606 GN=EEF2 PE=1 SV=4	100,0%	0,0801%	95.322,1	18	19	19	File: "S:\p23989\Proteomics\QEXACTIVE_1\analytic_20210201\20210201_C23989_004_S283193_MTHFR_38-656_Group_3.raw" ; SpectrumID: "37143"; scans: "10618"	FYAFGR	R	V	50,0%	37,3	26,9	24,6		759,37	2	-0,0011	-1,4	410	415
merged human files with all 4 conditions (1. Feb, 5. Feb, 18. Feb)	group 3	MTHFR 38-656 1.Feb	20210201_C23989_004_S283193_MTHFR_38-656_Group_3_FTHCD (F292001)	Elongation factor 2 OS=Homo sapiens OX=9606 GN=EEF2 PE=1 SV=4	P13639	Elongation factor 2 OS=Homo sapiens OX=9606 GN=EEF2 PE=1 SV=4	100,0%	0,0801%	95.322,1	18	19	19	File: "S:\p23989\Proteomics\QEXACTIVE_1\analytic_20210201\20210201_C23989_004_S283193_MTHFR_38-656_Group_3.raw" ; SpectrumID: "25914"; scans: "4000"	GEGQLGPAER	K	A	97,9%	23,0	27,3	22,2		1.012,49	2	-0,00096	-0,95	240	249
merged human files with all 4 conditions (1. Feb, 5. Feb, 18. Feb)	group 3	MTHFR 38-656 1.Feb	20210201_C23989_004_S283193_MTHFR_38-656_Group_3_FTHCD (F292001)	Elongation factor 2 OS=Homo sapiens OX=9606 GN=EEF2 PE=1 SV=4	P13639	Elongation factor 2 OS=Homo sapiens OX=9606 GN=EEF2 PE=1 SV=4	100,0%	0,0801%	95.322,1	18	19	19	File: "S:\p23989\Proteomics\QEXACTIVE_1\analytic_20210201\20210201_C23989_004_S283193_MTHFR_38-656_Group_3.raw" ; SpectrumID: "33139"; scans: "8222"	KEDLYLKPIQR	K	T	99,7%	30,8	27,8	30,8		1.401,79	3	-0,0043	-3,0	439	449
merged human files with all 4 conditions (1. Feb, 5. Feb, 18. Feb)	group 3	MTHFR 38-656 1.Feb	20210201_C23989_004_S283193_MTHFR_38-656_Group_3_FTHCD (F292001)	Elongation factor 2 OS=Homo sapiens OX=9606 GN=EEF2 PE=1 SV=4	P13639	Elongation factor 2 OS=Homo sapiens OX=9606 GN=EEF2 PE=1 SV=4	100,0%	0,0801%	95.322,1	18	19	19	File: "S:\p23989\Proteomics\QEXACTIVE_1\analytic_20210201\20210201_C23989_004_S283193_MTHFR_38-656_Group_3.raw" ; SpectrumID: "27951"; scans: "5650"	NMSVIAHVDHGK	R	S	99,4%	22,3	29,4	22,3		1.306,64	3	-0,0023	-1,8	21	32
merged human files with all 4 conditions (1. Feb, 5. Feb, 18. Feb)	group 3	MTHFR 38-656 1.Feb	20210201_C23989_004_S283193_MTHFR_38-656_Group_3_FTHCD (F292001)	Elongation factor 2 OS=Homo sapiens OX=9606 GN=EEF2 PE=1 SV=4	P13639	Elongation factor 2 OS=Homo sapiens OX=9606 GN=EEF2 PE=1 SV=4	100,0%	0,0801%	95.322,1	18	19	19	File: "S:\p23989\Proteomics\QEXACTIVE_1\analytic_20210201\20210201_C23989_004_S283193_MTHFR_38-656_Group_3.raw" ; SpectrumID: "27093"; scans: "4312"	NPADLPK	K	L	90,0%	29,4	25,5	20,5		753,40	2	-0,0017	-2,2	513	519
merged human files with all 4 conditions (1. Feb, 5. Feb, 18. Feb)	group 3	MTHFR 38-656 1.Feb	20210201_C23989_004_S283193_MTHFR_38-656_Group_3_FTHCD (F292001)	Elongation factor 2 OS=Homo sapiens OX=9606 GN=EEF2 PE=1 SV=4	P13639	Elongation factor 2 OS=Homo sapiens OX=9606 GN=EEF2 PE=1 SV=4	100,0%	0,0801%	95.322,1	18	19	19	File: "S:\p23989\Proteomics\QEXACTIVE_1\analytic_20210201\20210201_C23989_004_S283193_MTHFR_38-656_Group_3.raw" ; SpectrumID: "29110"; scans: "5865"	SDPVVSYR	K	E	13,0%	8,36	28,6	8,36		921,46	2	-0,00040	-0,44	573	580
merged human files with all 4 conditions (1. Feb, 5. Feb, 18. Feb)	group 3	MTHFR 38-656 1.Feb	20210201_C23989_004_S283193_MTHFR_38-656_Group_3_FTHCD (F292001)	Elongation factor 2 OS=Homo sapiens OX=9606 GN=EEF2 PE=1 SV=4	P13639	Elongation factor 2 OS=Homo sapiens OX=9606 GN=EEF2 PE=1 SV=4	100,0%	0,0801%	95.322,1	18	19	19	File: "S:\p23989\Proteomics\QEXACTIVE_1\analytic_20210201\20210201_C23989_004_S283193_MTHFR_38-656_Group_3.raw" ; SpectrumID: "47807"; scans: "17180"	VFDAIMNFK	K	K	99,7%	53,3	27,9	52,4		1.083,54	2	-0,0011	-1,1	300	308
merged human files with all 4 conditions (1. Feb, 5. Feb, 18. Feb)	group 3	MTHFR 38-656 1.Feb	20210201_C23989_004_S283193_MTHFR_38-656_Group_3_FTHCD (F292001)	Elongation factor 2 OS=Homo sapiens OX=9606 GN=EEF2 PE=1 SV=4	P13639	Elongation factor 2 OS=Homo sapiens OX=9606 GN=EEF2 PE=1 SV=4	100,0%	0,0801%	95.322,1	18	19	19	File: "S:\p23989\Proteomics\QEXACTIVE_1\analytic_20210201\20210201_C23989_004_S283193_MTHFR_38-656_Group_3.raw" ; SpectrumID: "43028"; scans: "13993"	VFSGLVSTGLK	R	V	99,7%	65,2	26,8	65,2		1.106,63	2	0,000098	0,089	416	426
merged human files with all 4 conditions (1. Feb, 5. Feb, 18. Feb)	group 3	MTHFR 38-656 1.Feb	20210201_C23989_004_S283193_MTHFR_38-656_Group_3_FTHCD (F292001)	Elongation factor 2 OS=Homo sapiens OX=9606 GN=EEF2 PE=1 SV=4	P13639	Elongation factor 2 OS=Homo sapiens OX=9606 GN=EEF2 PE=1 SV=4	100,0%	0,0801%	95.322,1	18	19	19	File: "S:\p23989\Proteomics\QEXACTIVE_1\analytic_20210201\20210201_C23989_004_S283193_MTHFR_38-656_Group_3.raw" ; SpectrumID: "37626"; scans: "11177"	YEWDVAEAR	K	K	99,7%	36,9	25,4	36,9		1.137,51	2	0,0026	2,3	639	647
merged human files with all 4 conditions (1. Feb, 5. Feb, 18. Feb)	group 3	MTHFR 38-656 1.Feb	20210201_C23989_004_S283193_MTHFR_38-656_Group_3_FTHCD (F292001)	Elongation factor 2 OS=Homo sapiens OX=9606 GN=EEF2 PE=1 SV=4	P13639	Elongation factor 2 OS=Homo sapiens OX=9606 GN=EEF2 PE=1 SV=4	100,0%	0,0801%	95.322,1	18	19	19	File: "S:\p23989\Proteomics\QEXACTIVE_1\analytic_20210201\20210201_C23989_004_S283193_MTHFR_38-656_Group_3.raw" ; SpectrumID: "29033"; scans: "5764"	YFDPANGK	R	F	99,0%	37,0	26,8	37,0		910,42	2	0,00078	0,85	265	272
merged human files with all 4 conditions (1. Feb, 5. Feb, 18. Feb)	group 3	MTHFR 38-656 1.Feb	20210201_C23989_004_S283193_MTHFR_38-656_Group_3_FTHCD (F292001)	60S ribosomal protein L27 OS=Homo sapiens OX=9606 GN=RPL27 PE=1 SV=2	P61353	60S ribosomal protein L27 OS=Homo sapiens OX=9606 GN=RPL27 PE=1 SV=2	100,0%	0,0169%	15.780,4	4	4	4	File: "S:\p23989\Proteomics\QEXACTIVE_1\analytic_20210201\20210201_C23989_004_S283193_MTHFR_38-656_Group_3.raw" ; SpectrumID: "35053"; scans: "9327"	DVFRDPALK	K	R	88,5%	19,9	30,5	14,8		1.059,57	2	-0,00032	-0,30	99	107
merged human files with all 4 conditions (1. Feb, 5. Feb, 18. Feb)	group 3	MTHFR 38-656 1.Feb	20210201_C23989_004_S283193_MTHFR_38-656_Group_3_FTHCD (F292001)	60S ribosomal protein L27 OS=Homo sapiens OX=9606 GN=RPL27 PE=1 SV=2	P61353	60S ribosomal protein L27 OS=Homo sapiens OX=9606 GN=RPL27 PE=1 SV=2	100,0%	0,0169%	15.780,4	4	4	4	File: "S:\p23989\Proteomics\QEXACTIVE_1\analytic_20210201\20210201_C23989_004_S283193_MTHFR_38-656_Group_3.raw" ; SpectrumID: "39580"; scans: "12292"	VVLVLAGR	K	Y	99,0%	41,6	25,0	24,1		825,54	2	-0,00054	-0,66	10	17
merged human files with all 4 conditions (1. Feb, 5. Feb, 18. Feb)	group 3	MTHFR 38-656 1.Feb	20210201_C23989_004_S283193_MTHFR_38-656_Group_3_FTHCD (F292001)	60S ribosomal protein L27 OS=Homo sapiens OX=9606 GN=RPL27 PE=1 SV=2	P61353	60S ribosomal protein L27 OS=Homo sapiens OX=9606 GN=RPL27 PE=1 SV=2	100,0%	0,0169%	15.780,4	4	4	4	File: "S:\p23989\Proteomics\QEXACTIVE_1\analytic_20210201\20210201_C23989_004_S283193_MTHFR_38-656_Group_3.raw" ; SpectrumID: "43236"; scans: "14220"	WFFQK	K	L	10,0%	13,9	25,8	8,80		754,38	2	0,000018	0,024	129	133
merged human files with all 4 conditions (1. Feb, 5. Feb, 18. Feb)	group 3	MTHFR 38-656 1.Feb	20210201_C23989_004_S283193_MTHFR_38-656_Group_3_FTHCD (F292001)	60S ribosomal protein L27 OS=Homo sapiens OX=9606 GN=RPL27 PE=1 SV=2	P61353	60S ribosomal protein L27 OS=Homo sapiens OX=9606 GN=RPL27 PE=1 SV=2	100,0%	0,0169%	15.780,4	4	4	4	File: "S:\p23989\Proteomics\QEXACTIVE_1\analytic_20210201\20210201_C23989_004_S283193_MTHFR_38-656_Group_3.raw" ; SpectrumID: "41198"; scans: "12991"	YSVDIPLDK	R	T	99,7%	54,8	29,7	43,4		1.048,54	2	-0,0025	-2,4	85	93
merged human files with all 4 conditions (1. Feb, 5. Feb, 18. Feb)	group 3	MTHFR 38-656 1.Feb	20210201_C23989_004_S283193_MTHFR_38-656_Group_3_FTHCD (F292001)	Protein/nucleic acid deglycase DJ-1 OS=Homo sapiens OX=9606 GN=PARK7 PE=1 SV=2	Q99497	Protein/nucleic acid deglycase DJ-1 OS=Homo sapiens OX=9606 GN=PARK7 PE=1 SV=2	56,1%	0,00421%	19.873,1	1	1	1	File: "S:\p23989\Proteomics\QEXACTIVE_1\analytic_20210201\20210201_C23989_004_S283193_MTHFR_38-656_Group_3.raw" ; SpectrumID: "33156"; scans: "8240"	APLVLKD	K	-	90,0%	33,6	25,0	7,03		754,46	2	-0,000042	-0,056	183	189
merged human files with all 4 conditions (1. Feb, 5. Feb, 18. Feb)	group 3	MTHFR 38-656 1.Feb	20210201_C23989_004_S283193_MTHFR_38-656_Group_3_FTHCD (F292001)	60S ribosomal protein L31 OS=Homo sapiens OX=9606 GN=RPL31 PE=1 SV=1	P62899	60S ribosomal protein L31 OS=Homo sapiens OX=9606 GN=RPL31 PE=1 SV=1	100,0%	0,0253%	14.445,2	6	6	6	File: "S:\p23989\Proteomics\QEXACTIVE_1\analytic_20210201\20210201_C23989_004_S283193_MTHFR_38-656_Group_3.raw" ; SpectrumID: "31020"; scans: "6933"	EYTINIHK	R	R	11,0%	8,43	30,1	8,43		1.016,53	2	-0,000022	-0,022	24	31
merged human files with all 4 conditions (1. Feb, 5. Feb, 18. Feb)	group 3	MTHFR 38-656 1.Feb	20210201_C23989_004_S283193_MTHFR_38-656_Group_3_FTHCD (F292001)	60S ribosomal protein L31 OS=Homo sapiens OX=9606 GN=RPL31 PE=1 SV=1	P62899	60S ribosomal protein L31 OS=Homo sapiens OX=9606 GN=RPL31 PE=1 SV=1	100,0%	0,0253%	14.445,2	6	6	6	File: "S:\p23989\Proteomics\QEXACTIVE_1\analytic_20210201\20210201_C23989_004_S283193_MTHFR_38-656_Group_3.raw" ; SpectrumID: "27580"; scans: "5150"	IHGVGFK	R	K	63,5%	12,6	26,8	9,57		756,43	2	-0,00072	-0,95	33	39
merged human files with all 4 conditions (1. Feb, 5. Feb, 18. Feb)	group 3	MTHFR 38-656 1.Feb	20210201_C23989_004_S283193_MTHFR_38-656_Group_3_FTHCD (F292001)	60S ribosomal protein L31 OS=Homo sapiens OX=9606 GN=RPL31 PE=1 SV=1	P62899	60S ribosomal protein L31 OS=Homo sapiens OX=9606 GN=RPL31 PE=1 SV=1	100,0%	0,0253%	14.445,2	6	6	6	File: "S:\p23989\Proteomics\QEXACTIVE_1\analytic_20210201\20210201_C23989_004_S283193_MTHFR_38-656_Group_3.raw" ; SpectrumID: "55647"; scans: "21443"	LYTLVTYVPVTTFK	K	N	99,7%	56,8	27,3	55,2		1.643,92	2	0,0065	3,9	102	115
merged human files with all 4 conditions (1. Feb, 5. Feb, 18. Feb)	group 3	MTHFR 38-656 1.Feb	20210201_C23989_004_S283193_MTHFR_38-656_Group_3_FTHCD (F292001)	60S ribosomal protein L31 OS=Homo sapiens OX=9606 GN=RPL31 PE=1 SV=1	P62899	60S ribosomal protein L31 OS=Homo sapiens OX=9606 GN=RPL31 PE=1 SV=1	100,0%	0,0253%	14.445,2	6	6	6	File: "S:\p23989\Proteomics\QEXACTIVE_1\analytic_20210201\20210201_C23989_004_S283193_MTHFR_38-656_Group_3.raw" ; SpectrumID: "55980"; scans: "21812"	NEDEDSPNKLYTLVTYVPVTTFK	R	N	39,1%	7,85	28,5	7,85		2.672,32	3	-0,0028	-1,1	93	115
merged human files with all 4 conditions (1. Feb, 5. Feb, 18. Feb)	group 3	MTHFR 38-656 1.Feb	20210201_C23989_004_S283193_MTHFR_38-656_Group_3_FTHCD (F292001)	60S ribosomal protein L31 OS=Homo sapiens OX=9606 GN=RPL31 PE=1 SV=1	P62899	60S ribosomal protein L31 OS=Homo sapiens OX=9606 GN=RPL31 PE=1 SV=1	100,0%	0,0253%	14.445,2	6	6	6	File: "S:\p23989\Proteomics\QEXACTIVE_1\analytic_20210201\20210201_C23989_004_S283193_MTHFR_38-656_Group_3.raw" ; SpectrumID: "31696"; scans: "7708"	NLQTVNVDEN	K	-	39,2%	10,3	26,2	10,3		1.144,54	2	0,0010	0,89	116	125
merged human files with all 4 conditions (1. Feb, 5. Feb, 18. Feb)	group 3	MTHFR 38-656 1.Feb	20210201_C23989_004_S283193_MTHFR_38-656_Group_3_FTHCD (F292001)	60S ribosomal protein L31 OS=Homo sapiens OX=9606 GN=RPL31 PE=1 SV=1	P62899	60S ribosomal protein L31 OS=Homo sapiens OX=9606 GN=RPL31 PE=1 SV=1	100,0%	0,0253%	14.445,2	6	6	6	File: "S:\p23989\Proteomics\QEXACTIVE_1\analytic_20210201\20210201_C23989_004_S283193_MTHFR_38-656_Group_3.raw" ; SpectrumID: "31163"; scans: "7093"	SAINEVVTR	R	E	99,7%	51,2	30,9	40,8		987,53	2	-0,00078	-0,79	15	23
merged human files with all 4 conditions (1. Feb, 5. Feb, 18. Feb)	group 3	MTHFR 38-656 1.Feb	20210201_C23989_004_S283193_MTHFR_38-656_Group_3_FTHCD (F292001)	T-complex protein 1 subunit zeta OS=Homo sapiens OX=9606 GN=CCT6A PE=1 SV=3	P40227	T-complex protein 1 subunit zeta OS=Homo sapiens OX=9606 GN=CCT6A PE=1 SV=3	100,0%	0,0464%	58.007,3	10	11	11	File: "S:\p23989\Proteomics\QEXACTIVE_1\analytic_20210201\20210201_C23989_004_S283193_MTHFR_38-656_Group_3.raw" ; SpectrumID: "45695"; scans: "15854"	ALQFLEEVK	K	V	99,7%	48,2	29,7	40,7		1.075,59	2	-0,00042	-0,39	130	138
merged human files with all 4 conditions (1. Feb, 5. Feb, 18. Feb)	group 3	MTHFR 38-656 1.Feb	20210201_C23989_004_S283193_MTHFR_38-656_Group_3_FTHCD (F292001)	T-complex protein 1 subunit zeta OS=Homo sapiens OX=9606 GN=CCT6A PE=1 SV=3	P40227	T-complex protein 1 subunit zeta OS=Homo sapiens OX=9606 GN=CCT6A PE=1 SV=3	100,0%	0,0464%	58.007,3	10	11	11	File: "S:\p23989\Proteomics\QEXACTIVE_1\analytic_20210201\20210201_C23989_004_S283193_MTHFR_38-656_Group_3.raw" ; SpectrumID: "65498"; scans: "27544"	AQLGVQAFADALLIIPK	R	V	10,3%	4,09	25,0	2,12		1.767,03	2	0,00024	0,13	433	449
merged human files with all 4 conditions (1. Feb, 5. Feb, 18. Feb)	group 3	MTHFR 38-656 1.Feb	20210201_C23989_004_S283193_MTHFR_38-656_Group_3_FTHCD (F292001)	T-complex protein 1 subunit zeta OS=Homo sapiens OX=9606 GN=CCT6A PE=1 SV=3	P40227	T-complex protein 1 subunit zeta OS=Homo sapiens OX=9606 GN=CCT6A PE=1 SV=3	100,0%	0,0464%	58.007,3	10	11	11	File: "S:\p23989\Proteomics\QEXACTIVE_1\analytic_20210201\20210201_C23989_004_S283193_MTHFR_38-656_Group_3.raw" ; SpectrumID: "65509"; scans: "27559"	AQLGVQAFADALLIIPK	R	V	14,4%	2,21	25,0	2,21		1.767,03	3	-0,0029	-1,6	433	449
merged human files with all 4 conditions (1. Feb, 5. Feb, 18. Feb)	group 3	MTHFR 38-656 1.Feb	20210201_C23989_004_S283193_MTHFR_38-656_Group_3_FTHCD (F292001)	T-complex protein 1 subunit zeta OS=Homo sapiens OX=9606 GN=CCT6A PE=1 SV=3	P40227	T-complex protein 1 subunit zeta OS=Homo sapiens OX=9606 GN=CCT6A PE=1 SV=3	100,0%	0,0464%	58.007,3	10	11	11	File: "S:\p23989\Proteomics\QEXACTIVE_1\analytic_20210201\20210201_C23989_004_S283193_MTHFR_38-656_Group_3.raw" ; SpectrumID: "33929"; scans: "9178"	EGIVALR	K	R	90,0%	71,7	27,7	40,2		756,45	2	0,0011	1,4	308	314
merged human files with all 4 conditions (1. Feb, 5. Feb, 18. Feb)	group 3	MTHFR 38-656 1.Feb	20210201_C23989_004_S283193_MTHFR_38-656_Group_3_FTHCD (F292001)	T-complex protein 1 subunit zeta OS=Homo sapiens OX=9606 GN=CCT6A PE=1 SV=3	P40227	T-complex protein 1 subunit zeta OS=Homo sapiens OX=9606 GN=CCT6A PE=1 SV=3	100,0%	0,0464%	58.007,3	10	11	11	File: "S:\p23989\Proteomics\QEXACTIVE_1\analytic_20210201\20210201_C23989_004_S283193_MTHFR_38-656_Group_3.raw" ; SpectrumID: "37717"; scans: "11276"	FTFIEK	K	C	50,0%	29,0	26,2	14,2		783,42	2	-0,00054	-0,69	360	365
merged human files with all 4 conditions (1. Feb, 5. Feb, 18. Feb)	group 3	MTHFR 38-656 1.Feb	20210201_C23989_004_S283193_MTHFR_38-656_Group_3_FTHCD (F292001)	T-complex protein 1 subunit zeta OS=Homo sapiens OX=9606 GN=CCT6A PE=1 SV=3	P40227	T-complex protein 1 subunit zeta OS=Homo sapiens OX=9606 GN=CCT6A PE=1 SV=3	100,0%	0,0464%	58.007,3	10	11	11	File: "S:\p23989\Proteomics\QEXACTIVE_1\analytic_20210201\20210201_C23989_004_S283193_MTHFR_38-656_Group_3.raw" ; SpectrumID: "51624"; scans: "19211"	GIDPFSLDALSK	K	E	99,5%	38,1	29,6	4,50		1.261,65	2	-0,0047	-3,7	296	307
merged human files with all 4 conditions (1. Feb, 5. Feb, 18. Feb)	group 3	MTHFR 38-656 1.Feb	20210201_C23989_004_S283193_MTHFR_38-656_Group_3_FTHCD (F292001)	T-complex protein 1 subunit zeta OS=Homo sapiens OX=9606 GN=CCT6A PE=1 SV=3	P40227	T-complex protein 1 subunit zeta OS=Homo sapiens OX=9606 GN=CCT6A PE=1 SV=3	100,0%	0,0464%	58.007,3	10	11	11	File: "S:\p23989\Proteomics\QEXACTIVE_1\analytic_20210201\20210201_C23989_004_S283193_MTHFR_38-656_Group_3.raw" ; SpectrumID: "27703"; scans: "5315"	GLVLDHGAR	R	H	99,7%	32,8	28,4	32,0		936,51	2	-0,00080	-0,86	209	217
merged human files with all 4 conditions (1. Feb, 5. Feb, 18. Feb)	group 3	MTHFR 38-656 1.Feb	20210201_C23989_004_S283193_MTHFR_38-656_Group_3_FTHCD (F292001)	T-complex protein 1 subunit zeta OS=Homo sapiens OX=9606 GN=CCT6A PE=1 SV=3	P40227	T-complex protein 1 subunit zeta OS=Homo sapiens OX=9606 GN=CCT6A PE=1 SV=3	100,0%	0,0464%	58.007,3	10	11	11	File: "S:\p23989\Proteomics\QEXACTIVE_1\analytic_20210201\20210201_C23989_004_S283193_MTHFR_38-656_Group_3.raw" ; SpectrumID: "39844"; scans: "12582"	SVTLLIK	R	G	90,0%	34,6	26,9	18,6		772,51	2	-0,00014	-0,18	371	377
merged human files with all 4 conditions (1. Feb, 5. Feb, 18. Feb)	group 3	MTHFR 38-656 1.Feb	20210201_C23989_004_S283193_MTHFR_38-656_Group_3_FTHCD (F292001)	T-complex protein 1 subunit zeta OS=Homo sapiens OX=9606 GN=CCT6A PE=1 SV=3	P40227	T-complex protein 1 subunit zeta OS=Homo sapiens OX=9606 GN=CCT6A PE=1 SV=3	100,0%	0,0464%	58.007,3	10	11	11	File: "S:\p23989\Proteomics\QEXACTIVE_1\analytic_20210201\20210201_C23989_004_S283193_MTHFR_38-656_Group_3.raw" ; SpectrumID: "39245"; scans: "11891"	TEVNSGFFYK	K	S	99,7%	47,9	27,7	47,8		1.190,56	2	0,0029	2,4	242	251
merged human files with all 4 conditions (1. Feb, 5. Feb, 18. Feb)	group 3	MTHFR 38-656 1.Feb	20210201_C23989_004_S283193_MTHFR_38-656_Group_3_FTHCD (F292001)	T-complex protein 1 subunit zeta OS=Homo sapiens OX=9606 GN=CCT6A PE=1 SV=3	P40227	T-complex protein 1 subunit zeta OS=Homo sapiens OX=9606 GN=CCT6A PE=1 SV=3	100,0%	0,0464%	58.007,3	10	11	11	File: "S:\p23989\Proteomics\QEXACTIVE_1\analytic_20210201\20210201_C23989_004_S283193_MTHFR_38-656_Group_3.raw" ; SpectrumID: "59947"; scans: "24108"	VATAQDDITGDGTTSNVLIIGELLK	K	Q	5,5%	6,93	27,7	6,93		2.543,34	2	0,0044	1,7	80	104
merged human files with all 4 conditions (1. Feb, 5. Feb, 18. Feb)	group 3	MTHFR 38-656 1.Feb	20210201_C23989_004_S283193_MTHFR_38-656_Group_3_FTHCD (F292001)	T-complex protein 1 subunit zeta OS=Homo sapiens OX=9606 GN=CCT6A PE=1 SV=3	P40227	T-complex protein 1 subunit zeta OS=Homo sapiens OX=9606 GN=CCT6A PE=1 SV=3	100,0%	0,0464%	58.007,3	10	11	11	File: "S:\p23989\Proteomics\QEXACTIVE_1\analytic_20210201\20210201_C23989_004_S283193_MTHFR_38-656_Group_3.raw" ; SpectrumID: "67432"; scans: "29280"	VHAELADVLTEAVVDSILAIK	K	K	99,7%	68,6	25,6	64,6		2.205,22	3	-0,0018	-0,81	160	180
merged human files with all 4 conditions (1. Feb, 5. Feb, 18. Feb)	group 3	MTHFR 38-656 1.Feb	20210201_C23989_004_S283193_MTHFR_38-656_Group_3_FTHCD (F292001)	GTP-binding nuclear protein Ran OS=Homo sapiens OX=9606 GN=RAN PE=1 SV=3	P62826	GTP-binding nuclear protein Ran OS=Homo sapiens OX=9606 GN=RAN PE=1 SV=3	100,0%	0,0211%	24.405,1	5	5	5	File: "S:\p23989\Proteomics\QEXACTIVE_1\analytic_20210201\20210201_C23989_004_S283193_MTHFR_38-656_Group_3.raw" ; SpectrumID: "33749"; scans: "8956"	LVLVGDGGTGK	K	T	97,0%	24,3	29,6	10,6		1.014,57	2	-0,00086	-0,85	13	23
merged human files with all 4 conditions (1. Feb, 5. Feb, 18. Feb)	group 3	MTHFR 38-656 1.Feb	20210201_C23989_004_S283193_MTHFR_38-656_Group_3_FTHCD (F292001)	GTP-binding nuclear protein Ran OS=Homo sapiens OX=9606 GN=RAN PE=1 SV=3	P62826	GTP-binding nuclear protein Ran OS=Homo sapiens OX=9606 GN=RAN PE=1 SV=3	100,0%	0,0211%	24.405,1	5	5	5	File: "S:\p23989\Proteomics\QEXACTIVE_1\analytic_20210201\20210201_C23989_004_S283193_MTHFR_38-656_Group_3.raw" ; SpectrumID: "37092"; scans: "10562"	NLQYYDISAK	K	S	97,6%	26,3	27,5	26,3		1.213,60	2	0,0027	2,2	143	152
merged human files with all 4 conditions (1. Feb, 5. Feb, 18. Feb)	group 3	MTHFR 38-656 1.Feb	20210201_C23989_004_S283193_MTHFR_38-656_Group_3_FTHCD (F292001)	GTP-binding nuclear protein Ran OS=Homo sapiens OX=9606 GN=RAN PE=1 SV=3	P62826	GTP-binding nuclear protein Ran OS=Homo sapiens OX=9606 GN=RAN PE=1 SV=3	100,0%	0,0211%	24.405,1	5	5	5	File: "S:\p23989\Proteomics\QEXACTIVE_1\analytic_20210201\20210201_C23989_004_S283193_MTHFR_38-656_Group_3.raw" ; SpectrumID: "27801"; scans: "5440"	SIVFHR	K	K	50,0%	17,3	28,0	0,000		757,42	2	0,00052	0,68	135	140
merged human files with all 4 conditions (1. Feb, 5. Feb, 18. Feb)	group 3	MTHFR 38-656 1.Feb	20210201_C23989_004_S283193_MTHFR_38-656_Group_3_FTHCD (F292001)	GTP-binding nuclear protein Ran OS=Homo sapiens OX=9606 GN=RAN PE=1 SV=3	P62826	GTP-binding nuclear protein Ran OS=Homo sapiens OX=9606 GN=RAN PE=1 SV=3	100,0%	0,0211%	24.405,1	5	5	5	File: "S:\p23989\Proteomics\QEXACTIVE_1\analytic_20210201\20210201_C23989_004_S283193_MTHFR_38-656_Group_3.raw" ; SpectrumID: "53833"; scans: "20550"	SNYNFEKPFLWLAR	K	K	99,7%	31,9	29,2	31,9		1.783,90	3	-0,0014	-0,79	153	166
merged human files with all 4 conditions (1. Feb, 5. Feb, 18. Feb)	group 3	MTHFR 38-656 1.Feb	20210201_C23989_004_S283193_MTHFR_38-656_Group_3_FTHCD (F292001)	GTP-binding nuclear protein Ran OS=Homo sapiens OX=9606 GN=RAN PE=1 SV=3	P62826	GTP-binding nuclear protein Ran OS=Homo sapiens OX=9606 GN=RAN PE=1 SV=3	100,0%	0,0211%	24.405,1	5	5	5	File: "S:\p23989\Proteomics\QEXACTIVE_1\analytic_20210201\20210201_C23989_004_S283193_MTHFR_38-656_Group_3.raw" ; SpectrumID: "45782"; scans: "15950"	YVATLGVEVHPLVFHTNR	K	G	98,6%	49,1	27,7	49,1		2.052,10	4	1,0	490	39	56
merged human files with all 4 conditions (1. Feb, 5. Feb, 18. Feb)	group 3	MTHFR 38-656 1.Feb	20210201_C23989_004_S283193_MTHFR_38-656_Group_3_FTHCD (F292001)	T-complex protein 1 subunit gamma OS=Homo sapiens OX=9606 GN=CCT3 PE=1 SV=4	P49368	T-complex protein 1 subunit gamma OS=Homo sapiens OX=9606 GN=CCT3 PE=1 SV=4	100,0%	0,0421%	60.517,4	10	10	10	File: "S:\p23989\Proteomics\QEXACTIVE_1\analytic_20210201\20210201_C23989_004_S283193_MTHFR_38-656_Group_3.raw" ; SpectrumID: "37739"; scans: "11300"	AMTGVEQWPYR	K	A	41,1%	14,7	26,8	14,7	Oxidation (+16)	1.353,63	2	1,0	750	428	438
merged human files with all 4 conditions (1. Feb, 5. Feb, 18. Feb)	group 3	MTHFR 38-656 1.Feb	20210201_C23989_004_S283193_MTHFR_38-656_Group_3_FTHCD (F292001)	T-complex protein 1 subunit gamma OS=Homo sapiens OX=9606 GN=CCT3 PE=1 SV=4	P49368	T-complex protein 1 subunit gamma OS=Homo sapiens OX=9606 GN=CCT3 PE=1 SV=4	100,0%	0,0421%	60.517,4	10	10	10	File: "S:\p23989\Proteomics\QEXACTIVE_1\analytic_20210201\20210201_C23989_004_S283193_MTHFR_38-656_Group_3.raw" ; SpectrumID: "29131"; scans: "5892"	ANITAIR	R	R	80,8%	17,1	28,8	12,5		757,45	2	0,00038	0,50	307	313
merged human files with all 4 conditions (1. Feb, 5. Feb, 18. Feb)	group 3	MTHFR 38-656 1.Feb	20210201_C23989_004_S283193_MTHFR_38-656_Group_3_FTHCD (F292001)	T-complex protein 1 subunit gamma OS=Homo sapiens OX=9606 GN=CCT3 PE=1 SV=4	P49368	T-complex protein 1 subunit gamma OS=Homo sapiens OX=9606 GN=CCT3 PE=1 SV=4	100,0%	0,0421%	60.517,4	10	10	10	File: "S:\p23989\Proteomics\QEXACTIVE_1\analytic_20210201\20210201_C23989_004_S283193_MTHFR_38-656_Group_3.raw" ; SpectrumID: "43370"; scans: "14365"	AVAQALEVIPR	R	T	99,7%	42,8	25,0	42,8		1.165,68	2	-0,00024	-0,21	439	449
merged human files with all 4 conditions (1. Feb, 5. Feb, 18. Feb)	group 3	MTHFR 38-656 1.Feb	20210201_C23989_004_S283193_MTHFR_38-656_Group_3_FTHCD (F292001)	T-complex protein 1 subunit gamma OS=Homo sapiens OX=9606 GN=CCT3 PE=1 SV=4	P49368	T-complex protein 1 subunit gamma OS=Homo sapiens OX=9606 GN=CCT3 PE=1 SV=4	100,0%	0,0421%	60.517,4	10	10	10	File: "S:\p23989\Proteomics\QEXACTIVE_1\analytic_20210201\20210201_C23989_004_S283193_MTHFR_38-656_Group_3.raw" ; SpectrumID: "33597"; scans: "8767"	EILSEVER	K	N	99,0%	49,2	30,0	13,1		973,51	2	-0,0011	-1,2	382	389
merged human files with all 4 conditions (1. Feb, 5. Feb, 18. Feb)	group 3	MTHFR 38-656 1.Feb	20210201_C23989_004_S283193_MTHFR_38-656_Group_3_FTHCD (F292001)	T-complex protein 1 subunit gamma OS=Homo sapiens OX=9606 GN=CCT3 PE=1 SV=4	P49368	T-complex protein 1 subunit gamma OS=Homo sapiens OX=9606 GN=CCT3 PE=1 SV=4	100,0%	0,0421%	60.517,4	10	10	10	File: "S:\p23989\Proteomics\QEXACTIVE_1\analytic_20210201\20210201_C23989_004_S283193_MTHFR_38-656_Group_3.raw" ; SpectrumID: "25761"; scans: "3717"	EIQVQHPAAK	R	S	74,1%	12,1	29,6	12,1		1.119,60	3	-0,0011	-1,00	69	78
merged human files with all 4 conditions (1. Feb, 5. Feb, 18. Feb)	group 3	MTHFR 38-656 1.Feb	20210201_C23989_004_S283193_MTHFR_38-656_Group_3_FTHCD (F292001)	T-complex protein 1 subunit gamma OS=Homo sapiens OX=9606 GN=CCT3 PE=1 SV=4	P49368	T-complex protein 1 subunit gamma OS=Homo sapiens OX=9606 GN=CCT3 PE=1 SV=4	100,0%	0,0421%	60.517,4	10	10	10	File: "S:\p23989\Proteomics\QEXACTIVE_1\analytic_20210201\20210201_C23989_004_S283193_MTHFR_38-656_Group_3.raw" ; SpectrumID: "53317"; scans: "19980"	ELGIWEPLAVK	K	L	99,0%	28,1	27,1	28,1		1.253,70	2	0,0018	1,4	492	502
merged human files with all 4 conditions (1. Feb, 5. Feb, 18. Feb)	group 3	MTHFR 38-656 1.Feb	20210201_C23989_004_S283193_MTHFR_38-656_Group_3_FTHCD (F292001)	T-complex protein 1 subunit gamma OS=Homo sapiens OX=9606 GN=CCT3 PE=1 SV=4	P49368	T-complex protein 1 subunit gamma OS=Homo sapiens OX=9606 GN=CCT3 PE=1 SV=4	100,0%	0,0421%	60.517,4	10	10	10	File: "S:\p23989\Proteomics\QEXACTIVE_1\analytic_20210201\20210201_C23989_004_S283193_MTHFR_38-656_Group_3.raw" ; SpectrumID: "65199"; scans: "27022"	ISIPVDISDSDMMLNIINSSITTK	K	A	45,3%	7,90	28,7	7,90		2.606,32	3	-0,000048	-0,018	140	163
merged human files with all 4 conditions (1. Feb, 5. Feb, 18. Feb)	group 3	MTHFR 38-656 1.Feb	20210201_C23989_004_S283193_MTHFR_38-656_Group_3_FTHCD (F292001)	T-complex protein 1 subunit gamma OS=Homo sapiens OX=9606 GN=CCT3 PE=1 SV=4	P49368	T-complex protein 1 subunit gamma OS=Homo sapiens OX=9606 GN=CCT3 PE=1 SV=4	100,0%	0,0421%	60.517,4	10	10	10	File: "S:\p23989\Proteomics\QEXACTIVE_1\analytic_20210201\20210201_C23989_004_S283193_MTHFR_38-656_Group_3.raw" ; SpectrumID: "47124"; scans: "16327"	IVLLDSSLEYK	R	K	99,7%	76,7	28,0	67,9		1.278,71	2	-0,0018	-1,4	238	248
merged human files with all 4 conditions (1. Feb, 5. Feb, 18. Feb)	group 3	MTHFR 38-656 1.Feb	20210201_C23989_004_S283193_MTHFR_38-656_Group_3_FTHCD (F292001)	T-complex protein 1 subunit gamma OS=Homo sapiens OX=9606 GN=CCT3 PE=1 SV=4	P49368	T-complex protein 1 subunit gamma OS=Homo sapiens OX=9606 GN=CCT3 PE=1 SV=4	100,0%	0,0421%	60.517,4	10	10	10	File: "S:\p23989\Proteomics\QEXACTIVE_1\analytic_20210201\20210201_C23989_004_S283193_MTHFR_38-656_Group_3.raw" ; SpectrumID: "55069"; scans: "20811"	NVLLDPQLVPGGGASEMAVAHALTEK	R	S	21,9%	11,1	28,5	11,1		2.616,34	3	-0,014	-5,4	400	425
merged human files with all 4 conditions (1. Feb, 5. Feb, 18. Feb)	group 3	MTHFR 38-656 1.Feb	20210201_C23989_004_S283193_MTHFR_38-656_Group_3_FTHCD (F292001)	T-complex protein 1 subunit gamma OS=Homo sapiens OX=9606 GN=CCT3 PE=1 SV=4	P49368	T-complex protein 1 subunit gamma OS=Homo sapiens OX=9606 GN=CCT3 PE=1 SV=4	100,0%	0,0421%	60.517,4	10	10	10	File: "S:\p23989\Proteomics\QEXACTIVE_1\analytic_20210201\20210201_C23989_004_S283193_MTHFR_38-656_Group_3.raw" ; SpectrumID: "39124"; scans: "11744"	TIADIIR	K	T	90,0%	45,0	29,6	0,000		800,47	2	-0,0011	-1,4	32	38
merged human files with all 4 conditions (1. Feb, 5. Feb, 18. Feb)	group 3	MTHFR 38-656 1.Feb	20210201_C23989_004_S283193_MTHFR_38-656_Group_3_FTHCD (F292001)	Exportin-1 OS=Homo sapiens OX=9606 GN=XPO1 PE=1 SV=1	O14980	Exportin-1 OS=Homo sapiens OX=9606 GN=XPO1 PE=1 SV=1	56,1%	0,00421%	123.370,9	1	1	1	File: "S:\p23989\Proteomics\QEXACTIVE_1\analytic_20210201\20210201_C23989_004_S283193_MTHFR_38-656_Group_3.raw" ; SpectrumID: "35300"; scans: "9644"	QLGSILK	K	T	90,0%	21,5	29,7	13,0		757,47	2	0,00064	0,84	687	693
merged human files with all 4 conditions (1. Feb, 5. Feb, 18. Feb)	group 3	MTHFR 38-656 1.Feb	20210201_C23989_004_S283193_MTHFR_38-656_Group_3_FTHCD (F292001)	40S ribosomal protein S16 OS=Homo sapiens OX=9606 GN=RPS16 PE=1 SV=2	P62249	40S ribosomal protein S16 OS=Homo sapiens OX=9606 GN=RPS16 PE=1 SV=2	100,0%	0,0253%	16.427,9	6	6	6	File: "S:\p23989\Proteomics\QEXACTIVE_1\analytic_20210201\20210201_C23989_004_S283193_MTHFR_38-656_Group_3.raw" ; SpectrumID: "33140"; scans: "8223"	ALVAYYQK	K	Y	29,5%	8,44	27,5	8,44		954,52	2	-0,00016	-0,17	91	98
merged human files with all 4 conditions (1. Feb, 5. Feb, 18. Feb)	group 3	MTHFR 38-656 1.Feb	20210201_C23989_004_S283193_MTHFR_38-656_Group_3_FTHCD (F292001)	40S ribosomal protein S16 OS=Homo sapiens OX=9606 GN=RPS16 PE=1 SV=2	P62249	40S ribosomal protein S16 OS=Homo sapiens OX=9606 GN=RPS16 PE=1 SV=2	100,0%	0,0253%	16.427,9	6	6	6	File: "S:\p23989\Proteomics\QEXACTIVE_1\analytic_20210201\20210201_C23989_004_S283193_MTHFR_38-656_Group_3.raw" ; SpectrumID: "43088"; scans: "14058"	EIKDILIQYDR	K	T	93,9%	15,7	28,7	14,6		1.404,76	3	0,0019	1,3	107	117
merged human files with all 4 conditions (1. Feb, 5. Feb, 18. Feb)	group 3	MTHFR 38-656 1.Feb	20210201_C23989_004_S283193_MTHFR_38-656_Group_3_FTHCD (F292001)	40S ribosomal protein S16 OS=Homo sapiens OX=9606 GN=RPS16 PE=1 SV=2	P62249	40S ribosomal protein S16 OS=Homo sapiens OX=9606 GN=RPS16 PE=1 SV=2	100,0%	0,0253%	16.427,9	6	6	6	File: "S:\p23989\Proteomics\QEXACTIVE_1\analytic_20210201\20210201_C23989_004_S283193_MTHFR_38-656_Group_3.raw" ; SpectrumID: "33470"; scans: "8605"	GGGHVAQIYAIR	K	Q	99,7%	46,6	27,9	40,2		1.240,67	3	-0,0016	-1,3	74	85
merged human files with all 4 conditions (1. Feb, 5. Feb, 18. Feb)	group 3	MTHFR 38-656 1.Feb	20210201_C23989_004_S283193_MTHFR_38-656_Group_3_FTHCD (F292001)	40S ribosomal protein S16 OS=Homo sapiens OX=9606 GN=RPS16 PE=1 SV=2	P62249	40S ribosomal protein S16 OS=Homo sapiens OX=9606 GN=RPS16 PE=1 SV=2	100,0%	0,0253%	16.427,9	6	6	6	File: "S:\p23989\Proteomics\QEXACTIVE_1\analytic_20210201\20210201_C23989_004_S283193_MTHFR_38-656_Group_3.raw" ; SpectrumID: "43272"; scans: "14259"	GPLQSVQVFGR	K	K	99,7%	73,5	29,8	65,9		1.186,65	2	0,00086	0,72	5	15
merged human files with all 4 conditions (1. Feb, 5. Feb, 18. Feb)	group 3	MTHFR 38-656 1.Feb	20210201_C23989_004_S283193_MTHFR_38-656_Group_3_FTHCD (F292001)	40S ribosomal protein S16 OS=Homo sapiens OX=9606 GN=RPS16 PE=1 SV=2	P62249	40S ribosomal protein S16 OS=Homo sapiens OX=9606 GN=RPS16 PE=1 SV=2	100,0%	0,0253%	16.427,9	6	6	6	File: "S:\p23989\Proteomics\QEXACTIVE_1\analytic_20210201\20210201_C23989_004_S283193_MTHFR_38-656_Group_3.raw" ; SpectrumID: "55429"; scans: "21203"	LLEPVLLLGK	K	E	99,7%	58,4	25,0	41,2		1.093,71	2	-0,00094	-0,86	51	60
merged human files with all 4 conditions (1. Feb, 5. Feb, 18. Feb)	group 3	MTHFR 38-656 1.Feb	20210201_C23989_004_S283193_MTHFR_38-656_Group_3_FTHCD (F292001)	40S ribosomal protein S16 OS=Homo sapiens OX=9606 GN=RPS16 PE=1 SV=2	P62249	40S ribosomal protein S16 OS=Homo sapiens OX=9606 GN=RPS16 PE=1 SV=2	100,0%	0,0253%	16.427,9	6	6	6	File: "S:\p23989\Proteomics\QEXACTIVE_1\analytic_20210201\20210201_C23989_004_S283193_MTHFR_38-656_Group_3.raw" ; SpectrumID: "35187"; scans: "9497"	TLLVADPR	R	R	99,0%	28,6	25,0	19,5		883,51	2	-0,0014	-1,5	118	125
merged human files with all 4 conditions (1. Feb, 5. Feb, 18. Feb)	group 3	MTHFR 38-656 1.Feb	20210201_C23989_004_S283193_MTHFR_38-656_Group_3_FTHCD (F292001)	60S ribosomal protein L13 OS=Homo sapiens OX=9606 GN=RPL13 PE=1 SV=4	P26373	60S ribosomal protein L13 OS=Homo sapiens OX=9606 GN=RPL13 PE=1 SV=4	100,0%	0,0126%	24.244,2	3	3	3	File: "S:\p23989\Proteomics\QEXACTIVE_1\analytic_20210201\20210201_C23989_004_S283193_MTHFR_38-656_Group_3.raw" ; SpectrumID: "45587"; scans: "15734"	LILFPR	K	K	50,0%	31,0	28,5	0,000		757,49	2	-0,000022	-0,029	124	129
merged human files with all 4 conditions (1. Feb, 5. Feb, 18. Feb)	group 3	MTHFR 38-656 1.Feb	20210201_C23989_004_S283193_MTHFR_38-656_Group_3_FTHCD (F292001)	60S ribosomal protein L13 OS=Homo sapiens OX=9606 GN=RPL13 PE=1 SV=4	P26373	60S ribosomal protein L13 OS=Homo sapiens OX=9606 GN=RPL13 PE=1 SV=4	100,0%	0,0126%	24.244,2	3	3	3	File: "S:\p23989\Proteomics\QEXACTIVE_1\analytic_20210201\20210201_C23989_004_S283193_MTHFR_38-656_Group_3.raw" ; SpectrumID: "27445"; scans: "4947"	STESLQANVQR	K	L	99,7%	83,4	29,6	75,2		1.231,61	2	-0,0013	-1,1	106	116
merged human files with all 4 conditions (1. Feb, 5. Feb, 18. Feb)	group 3	MTHFR 38-656 1.Feb	20210201_C23989_004_S283193_MTHFR_38-656_Group_3_FTHCD (F292001)	60S ribosomal protein L13 OS=Homo sapiens OX=9606 GN=RPL13 PE=1 SV=4	P26373	60S ribosomal protein L13 OS=Homo sapiens OX=9606 GN=RPL13 PE=1 SV=4	100,0%	0,0126%	24.244,2	3	3	3	File: "S:\p23989\Proteomics\QEXACTIVE_1\analytic_20210201\20210201_C23989_004_S283193_MTHFR_38-656_Group_3.raw" ; SpectrumID: "39317"; scans: "11992"	VATWFNQPAR	R	K	99,7%	66,0	30,0	55,0		1.188,61	2	0,0055	4,6	22	31
merged human files with all 4 conditions (1. Feb, 5. Feb, 18. Feb)	group 3	MTHFR 38-656 1.Feb	20210201_C23989_004_S283193_MTHFR_38-656_Group_3_FTHCD (F292001)	Creatine kinase B-type OS=Homo sapiens OX=9606 GN=CKB PE=1 SV=1	P12277	Creatine kinase B-type OS=Homo sapiens OX=9606 GN=CKB PE=1 SV=1	100,0%	0,0253%	42.627,1	3	5	6	File: "S:\p23989\Proteomics\QEXACTIVE_1\analytic_20210201\20210201_C23989_004_S283193_MTHFR_38-656_Group_3.raw" ; SpectrumID: "29304"; scans: "6108"	DWPDAR	R	G	50,0%	13,3	25,0	6,90		758,34	2	0,00050	0,66	210	215
merged human files with all 4 conditions (1. Feb, 5. Feb, 18. Feb)	group 3	MTHFR 38-656 1.Feb	20210201_C23989_004_S283193_MTHFR_38-656_Group_3_FTHCD (F292001)	Creatine kinase B-type OS=Homo sapiens OX=9606 GN=CKB PE=1 SV=1	P12277	Creatine kinase B-type OS=Homo sapiens OX=9606 GN=CKB PE=1 SV=1	100,0%	0,0253%	42.627,1	3	5	6	File: "S:\p23989\Proteomics\QEXACTIVE_1\analytic_20210201\20210201_C23989_004_S283193_MTHFR_38-656_Group_3.raw" ; SpectrumID: "49720"; scans: "18210"	LAVEALSSLDGDLAGR	K	Y	46,0%	8,45	29,1	8,45		1.585,83	3	0,000022	0,014	157	172
merged human files with all 4 conditions (1. Feb, 5. Feb, 18. Feb)	group 3	MTHFR 38-656 1.Feb	20210201_C23989_004_S283193_MTHFR_38-656_Group_3_FTHCD (F292001)	Creatine kinase B-type OS=Homo sapiens OX=9606 GN=CKB PE=1 SV=1	P12277	Creatine kinase B-type OS=Homo sapiens OX=9606 GN=CKB PE=1 SV=1	100,0%	0,0253%	42.627,1	3	5	6	File: "S:\p23989\Proteomics\QEXACTIVE_1\analytic_20210201\20210201_C23989_004_S283193_MTHFR_38-656_Group_3.raw" ; SpectrumID: "49676"; scans: "18163"	LAVEALSSLDGDLAGR	K	Y	99,7%	76,3	29,1	69,4		1.585,83	2	-0,00094	-0,59	157	172
merged human files with all 4 conditions (1. Feb, 5. Feb, 18. Feb)	group 3	MTHFR 38-656 1.Feb	20210201_C23989_004_S283193_MTHFR_38-656_Group_3_FTHCD (F292001)	Creatine kinase B-type OS=Homo sapiens OX=9606 GN=CKB PE=1 SV=1	P12277	Creatine kinase B-type OS=Homo sapiens OX=9606 GN=CKB PE=1 SV=1	100,0%	0,0253%	42.627,1	3	5	6	File: "S:\p23989\Proteomics\QEXACTIVE_1\analytic_20210201\20210201_C23989_004_S283193_MTHFR_38-656_Group_3.raw" ; SpectrumID: "65295"; scans: "27204"	LGFSEVELVQMVVDGVK	R	L	17,6%	5,15	28,8	4,51		1.847,97	3	0,000022	0,012	342	358
merged human files with all 4 conditions (1. Feb, 5. Feb, 18. Feb)	group 3	MTHFR 38-656 1.Feb	20210201_C23989_004_S283193_MTHFR_38-656_Group_3_FTHCD (F292001)	Creatine kinase B-type OS=Homo sapiens OX=9606 GN=CKB PE=1 SV=1	P12277	Creatine kinase B-type OS=Homo sapiens OX=9606 GN=CKB PE=1 SV=1	100,0%	0,0253%	42.627,1	3	5	6	File: "S:\p23989\Proteomics\QEXACTIVE_1\analytic_20210201\20210201_C23989_004_S283193_MTHFR_38-656_Group_3.raw" ; SpectrumID: "65300"; scans: "27212"	LGFSEVELVQMVVDGVK	R	L	99,3%	29,6	29,0	29,3		1.847,97	2	-0,0028	-1,5	342	358
merged human files with all 4 conditions (1. Feb, 5. Feb, 18. Feb)	group 3	MTHFR 38-656 1.Feb	20210201_C23989_004_S283193_MTHFR_38-656_Group_3_FTHCD (F292001)	Creatine kinase B-type OS=Homo sapiens OX=9606 GN=CKB PE=1 SV=1	P12277	Creatine kinase B-type OS=Homo sapiens OX=9606 GN=CKB PE=1 SV=1	100,0%	0,0253%	42.627,1	3	5	6	File: "S:\p23989\Proteomics\QEXACTIVE_1\analytic_20210201\20210201_C23989_004_S283193_MTHFR_38-656_Group_3.raw" ; SpectrumID: "47350"; scans: "16578"	TDLNPDNLQGGDDLDPNYVLSSR	K	V	86,9%	10,3	26,6	10,3		2.518,16	3	1,0	400	108	130
merged human files with all 4 conditions (1. Feb, 5. Feb, 18. Feb)	group 3	MTHFR 38-656 1.Feb	20210201_C23989_004_S283193_MTHFR_38-656_Group_3_FTHCD (F292001)	Creatine kinase B-type OS=Homo sapiens OX=9606 GN=CKB PE=1 SV=1	P12277	Creatine kinase B-type OS=Homo sapiens OX=9606 GN=CKB PE=1 SV=1	100,0%	0,0253%	42.627,1	3	5	6	File: "S:\p23989\Proteomics\QEXACTIVE_1\analytic_20210201\20210201_C23989_004_S283193_MTHFR_38-656_Group_3.raw" ; SpectrumID: "47362"; scans: "16591"	TDLNPDNLQGGDDLDPNYVLSSR	K	V	99,6%	23,7	27,1	23,7		2.517,17	3	0,012	4,7	108	130
merged human files with all 4 conditions (1. Feb, 5. Feb, 18. Feb)	group 3	MTHFR 38-656 1.Feb	20210201_C23989_004_S283193_MTHFR_38-656_Group_3_FTHCD (F292001)	Ran-specific GTPase-activating protein OS=Homo sapiens OX=9606 GN=RANBP1 PE=1 SV=1	P43487	Ran-specific GTPase-activating protein OS=Homo sapiens OX=9606 GN=RANBP1 PE=1 SV=1	100,0%	0,0211%	23.292,8	4	5	5	File: "S:\p23989\Proteomics\QEXACTIVE_1\analytic_20210201\20210201_C23989_004_S283193_MTHFR_38-656_Group_3.raw" ; SpectrumID: "45494"; scans: "15625"	DTHEDHDTSTENTDESNHDPQFEPIVSLPEQEIK	K	T	92,7%	29,3	25,0	29,3		3.932,71	4	0,0017	0,43	6	39
merged human files with all 4 conditions (1. Feb, 5. Feb, 18. Feb)	group 3	MTHFR 38-656 1.Feb	20210201_C23989_004_S283193_MTHFR_38-656_Group_3_FTHCD (F292001)	Ran-specific GTPase-activating protein OS=Homo sapiens OX=9606 GN=RANBP1 PE=1 SV=1	P43487	Ran-specific GTPase-activating protein OS=Homo sapiens OX=9606 GN=RANBP1 PE=1 SV=1	100,0%	0,0211%	23.292,8	4	5	5	File: "S:\p23989\Proteomics\QEXACTIVE_1\analytic_20210201\20210201_C23989_004_S283193_MTHFR_38-656_Group_3.raw" ; SpectrumID: "45495"; scans: "15626"	DTHEDHDTSTENTDESNHDPQFEPIVSLPEQEIK	K	T	98,0%	49,8	25,0	49,8		3.932,71	5	0,00035	0,089	6	39
merged human files with all 4 conditions (1. Feb, 5. Feb, 18. Feb)	group 3	MTHFR 38-656 1.Feb	20210201_C23989_004_S283193_MTHFR_38-656_Group_3_FTHCD (F292001)	Ran-specific GTPase-activating protein OS=Homo sapiens OX=9606 GN=RANBP1 PE=1 SV=1	P43487	Ran-specific GTPase-activating protein OS=Homo sapiens OX=9606 GN=RANBP1 PE=1 SV=1	100,0%	0,0211%	23.292,8	4	5	5	File: "S:\p23989\Proteomics\QEXACTIVE_1\analytic_20210201\20210201_C23989_004_S283193_MTHFR_38-656_Group_3.raw" ; SpectrumID: "41243"; scans: "13059"	FASENDLPEWK	R	E	99,5%	28,9	27,0	28,9		1.335,62	2	1,0	750	58	68
merged human files with all 4 conditions (1. Feb, 5. Feb, 18. Feb)	group 3	MTHFR 38-656 1.Feb	20210201_C23989_004_S283193_MTHFR_38-656_Group_3_FTHCD (F292001)	Ran-specific GTPase-activating protein OS=Homo sapiens OX=9606 GN=RANBP1 PE=1 SV=1	P43487	Ran-specific GTPase-activating protein OS=Homo sapiens OX=9606 GN=RANBP1 PE=1 SV=1	100,0%	0,0211%	23.292,8	4	5	5	File: "S:\p23989\Proteomics\QEXACTIVE_1\analytic_20210201\20210201_C23989_004_S283193_MTHFR_38-656_Group_3.raw" ; SpectrumID: "27542"; scans: "5096"	FLNAENAQK	R	F	92,1%	21,2	30,0	18,4		1.033,52	2	-0,00098	-0,95	142	150
merged human files with all 4 conditions (1. Feb, 5. Feb, 18. Feb)	group 3	MTHFR 38-656 1.Feb	20210201_C23989_004_S283193_MTHFR_38-656_Group_3_FTHCD (F292001)	Ran-specific GTPase-activating protein OS=Homo sapiens OX=9606 GN=RANBP1 PE=1 SV=1	P43487	Ran-specific GTPase-activating protein OS=Homo sapiens OX=9606 GN=RANBP1 PE=1 SV=1	100,0%	0,0211%	23.292,8	4	5	5	File: "S:\p23989\Proteomics\QEXACTIVE_1\analytic_20210201\20210201_C23989_004_S283193_MTHFR_38-656_Group_3.raw" ; SpectrumID: "31824"; scans: "7854"	LEALSVK	K	E	90,0%	40,0	30,9	22,6		758,45	2	0,00052	0,68	184	190
merged human files with all 4 conditions (1. Feb, 5. Feb, 18. Feb)	group 3	MTHFR 38-656 1.Feb	20210201_C23989_004_S283193_MTHFR_38-656_Group_3_FTHCD (F292001)	T-complex protein 1 subunit eta OS=Homo sapiens OX=9606 GN=CCT7 PE=1 SV=2	Q99832	T-complex protein 1 subunit eta OS=Homo sapiens OX=9606 GN=CCT7 PE=1 SV=2	100,0%	0,0379%	59.349,8	9	9	9	File: "S:\p23989\Proteomics\QEXACTIVE_1\analytic_20210201\20210201_C23989_004_S283193_MTHFR_38-656_Group_3.raw" ; SpectrumID: "39437"; scans: "12133"	ALEIIPR	K	Q	90,0%	48,6	25,0	23,2		810,50	2	-0,00058	-0,72	441	447
merged human files with all 4 conditions (1. Feb, 5. Feb, 18. Feb)	group 3	MTHFR 38-656 1.Feb	20210201_C23989_004_S283193_MTHFR_38-656_Group_3_FTHCD (F292001)	T-complex protein 1 subunit eta OS=Homo sapiens OX=9606 GN=CCT7 PE=1 SV=2	Q99832	T-complex protein 1 subunit eta OS=Homo sapiens OX=9606 GN=CCT7 PE=1 SV=2	100,0%	0,0379%	59.349,8	9	9	9	File: "S:\p23989\Proteomics\QEXACTIVE_1\analytic_20210201\20210201_C23989_004_S283193_MTHFR_38-656_Group_3.raw" ; SpectrumID: "35169"; scans: "9469"	ATISNDGATILK	K	L	99,6%	35,5	30,1	33,4		1.202,65	2	0,0017	1,4	56	67
merged human files with all 4 conditions (1. Feb, 5. Feb, 18. Feb)	group 3	MTHFR 38-656 1.Feb	20210201_C23989_004_S283193_MTHFR_38-656_Group_3_FTHCD (F292001)	T-complex protein 1 subunit eta OS=Homo sapiens OX=9606 GN=CCT7 PE=1 SV=2	Q99832	T-complex protein 1 subunit eta OS=Homo sapiens OX=9606 GN=CCT7 PE=1 SV=2	100,0%	0,0379%	59.349,8	9	9	9	File: "S:\p23989\Proteomics\QEXACTIVE_1\analytic_20210201\20210201_C23989_004_S283193_MTHFR_38-656_Group_3.raw" ; SpectrumID: "55420"; scans: "21193"	IALLNVELELK	K	A	99,7%	50,7	25,0	39,5		1.253,76	2	-0,00066	-0,53	237	247
merged human files with all 4 conditions (1. Feb, 5. Feb, 18. Feb)	group 3	MTHFR 38-656 1.Feb	20210201_C23989_004_S283193_MTHFR_38-656_Group_3_FTHCD (F292001)	T-complex protein 1 subunit eta OS=Homo sapiens OX=9606 GN=CCT7 PE=1 SV=2	Q99832	T-complex protein 1 subunit eta OS=Homo sapiens OX=9606 GN=CCT7 PE=1 SV=2	100,0%	0,0379%	59.349,8	9	9	9	File: "S:\p23989\Proteomics\QEXACTIVE_1\analytic_20210201\20210201_C23989_004_S283193_MTHFR_38-656_Group_3.raw" ; SpectrumID: "67278"; scans: "29101"	INALTAASEAACLIVSVDETIK	R	N	76,6%	10,7	28,5	10,1		2.231,17	3	-0,0019	-0,87	500	521
merged human files with all 4 conditions (1. Feb, 5. Feb, 18. Feb)	group 3	MTHFR 38-656 1.Feb	20210201_C23989_004_S283193_MTHFR_38-656_Group_3_FTHCD (F292001)	T-complex protein 1 subunit eta OS=Homo sapiens OX=9606 GN=CCT7 PE=1 SV=2	Q99832	T-complex protein 1 subunit eta OS=Homo sapiens OX=9606 GN=CCT7 PE=1 SV=2	100,0%	0,0379%	59.349,8	9	9	9	File: "S:\p23989\Proteomics\QEXACTIVE_1\analytic_20210201\20210201_C23989_004_S283193_MTHFR_38-656_Group_3.raw" ; SpectrumID: "39653"; scans: "12373"	QQLLIGAYAK	K	A	99,2%	27,2	28,3	27,2		1.103,63	2	0,00030	0,27	431	440
merged human files with all 4 conditions (1. Feb, 5. Feb, 18. Feb)	group 3	MTHFR 38-656 1.Feb	20210201_C23989_004_S283193_MTHFR_38-656_Group_3_FTHCD (F292001)	T-complex protein 1 subunit eta OS=Homo sapiens OX=9606 GN=CCT7 PE=1 SV=2	Q99832	T-complex protein 1 subunit eta OS=Homo sapiens OX=9606 GN=CCT7 PE=1 SV=2	100,0%	0,0379%	59.349,8	9	9	9	File: "S:\p23989\Proteomics\QEXACTIVE_1\analytic_20210201\20210201_C23989_004_S283193_MTHFR_38-656_Group_3.raw" ; SpectrumID: "41692"; scans: "13589"	QVKPYVEEGLHPQIIIR	K	A	63,3%	21,2	25,0	21,2		2.018,13	4	-0,0016	-0,81	107	123
merged human files with all 4 conditions (1. Feb, 5. Feb, 18. Feb)	group 3	MTHFR 38-656 1.Feb	20210201_C23989_004_S283193_MTHFR_38-656_Group_3_FTHCD (F292001)	T-complex protein 1 subunit eta OS=Homo sapiens OX=9606 GN=CCT7 PE=1 SV=2	Q99832	T-complex protein 1 subunit eta OS=Homo sapiens OX=9606 GN=CCT7 PE=1 SV=2	100,0%	0,0379%	59.349,8	9	9	9	File: "S:\p23989\Proteomics\QEXACTIVE_1\analytic_20210201\20210201_C23989_004_S283193_MTHFR_38-656_Group_3.raw" ; SpectrumID: "61683"; scans: "24956"	SQDAEVGDGTTSVTLLAAEFLK	K	Q	9,0%	4,53	29,2	4,53		2.251,12	3	-0,0032	-1,4	85	106
merged human files with all 4 conditions (1. Feb, 5. Feb, 18. Feb)	group 3	MTHFR 38-656 1.Feb	20210201_C23989_004_S283193_MTHFR_38-656_Group_3_FTHCD (F292001)	T-complex protein 1 subunit eta OS=Homo sapiens OX=9606 GN=CCT7 PE=1 SV=2	Q99832	T-complex protein 1 subunit eta OS=Homo sapiens OX=9606 GN=CCT7 PE=1 SV=2	100,0%	0,0379%	59.349,8	9	9	9	File: "S:\p23989\Proteomics\QEXACTIVE_1\analytic_20210201\20210201_C23989_004_S283193_MTHFR_38-656_Group_3.raw" ; SpectrumID: "27132"; scans: "4389"	TATQLAVNK	R	I	99,7%	54,3	30,8	54,3		944,53	2	-0,00038	-0,40	127	135
merged human files with all 4 conditions (1. Feb, 5. Feb, 18. Feb)	group 3	MTHFR 38-656 1.Feb	20210201_C23989_004_S283193_MTHFR_38-656_Group_3_FTHCD (F292001)	T-complex protein 1 subunit eta OS=Homo sapiens OX=9606 GN=CCT7 PE=1 SV=2	Q99832	T-complex protein 1 subunit eta OS=Homo sapiens OX=9606 GN=CCT7 PE=1 SV=2	100,0%	0,0379%	59.349,8	9	9	9	File: "S:\p23989\Proteomics\QEXACTIVE_1\analytic_20210201\20210201_C23989_004_S283193_MTHFR_38-656_Group_3.raw" ; SpectrumID: "33662"; scans: "8844"	TLVDIAK	K	S	90,0%	31,4	30,9	0,450		758,45	2	0,00054	0,71	78	84
merged human files with all 4 conditions (1. Feb, 5. Feb, 18. Feb)	group 3	MTHFR 38-656 1.Feb	20210201_C23989_004_S283193_MTHFR_38-656_Group_3_FTHCD (F292001)	Microtubule-associated protein 4 OS=Homo sapiens OX=9606 GN=MAP4 PE=1 SV=3	P27816	Microtubule-associated protein 4 OS=Homo sapiens OX=9606 GN=MAP4 PE=1 SV=3	100,0%	0,0126%	120.988,4	3	3	3	File: "S:\p23989\Proteomics\QEXACTIVE_1\analytic_20210201\20210201_C23989_004_S283193_MTHFR_38-656_Group_3.raw" ; SpectrumID: "43377"; scans: "14373"	ALPLEAEVAPVK	K	D	98,7%	29,2	25,8	29,2		1.235,71	2	-0,0043	-3,5	465	476
merged human files with all 4 conditions (1. Feb, 5. Feb, 18. Feb)	group 3	MTHFR 38-656 1.Feb	20210201_C23989_004_S283193_MTHFR_38-656_Group_3_FTHCD (F292001)	Microtubule-associated protein 4 OS=Homo sapiens OX=9606 GN=MAP4 PE=1 SV=3	P27816	Microtubule-associated protein 4 OS=Homo sapiens OX=9606 GN=MAP4 PE=1 SV=3	100,0%	0,0126%	120.988,4	3	3	3	File: "S:\p23989\Proteomics\QEXACTIVE_1\analytic_20210201\20210201_C23989_004_S283193_MTHFR_38-656_Group_3.raw" ; SpectrumID: "45699"; scans: "15858"	DVTPPPETEVVLIK	K	N	33,6%	9,82	27,5	9,82		1.535,85	2	0,00034	0,22	519	532
merged human files with all 4 conditions (1. Feb, 5. Feb, 18. Feb)	group 3	MTHFR 38-656 1.Feb	20210201_C23989_004_S283193_MTHFR_38-656_Group_3_FTHCD (F292001)	Microtubule-associated protein 4 OS=Homo sapiens OX=9606 GN=MAP4 PE=1 SV=3	P27816	Microtubule-associated protein 4 OS=Homo sapiens OX=9606 GN=MAP4 PE=1 SV=3	100,0%	0,0126%	120.988,4	3	3	3	File: "S:\p23989\Proteomics\QEXACTIVE_1\analytic_20210201\20210201_C23989_004_S283193_MTHFR_38-656_Group_3.raw" ; SpectrumID: "31891"; scans: "7929"	QPAPTTIGGLNK	K	K	99,7%	51,4	27,9	51,0		1.195,66	2	-0,00088	-0,74	727	738
merged human files with all 4 conditions (1. Feb, 5. Feb, 18. Feb)	group 3	MTHFR 38-656 1.Feb	20210201_C23989_004_S283193_MTHFR_38-656_Group_3_FTHCD (F292001)	Clathrin light chain A OS=Homo sapiens OX=9606 GN=CLTA PE=1 SV=1	P09496	Clathrin light chain A OS=Homo sapiens OX=9606 GN=CLTA PE=1 SV=1	56,1%	0,00421%	27.058,7	1	1	1	File: "S:\p23989\Proteomics\QEXACTIVE_1\analytic_20210201\20210201_C23989_004_S283193_MTHFR_38-656_Group_3.raw" ; SpectrumID: "39674"; scans: "12395"	SVLISLK	R	Q	90,0%	28,4	25,6	0,000		758,49	2	-0,00030	-0,40	236	242
merged human files with all 4 conditions (1. Feb, 5. Feb, 18. Feb)	group 3	MTHFR 38-656 1.Feb	20210201_C23989_004_S283193_MTHFR_38-656_Group_3_FTHCD (F292001)	Fatty acid synthase OS=Homo sapiens OX=9606 GN=FASN PE=1 SV=3	P49327	Fatty acid synthase OS=Homo sapiens OX=9606 GN=FASN PE=1 SV=3	100,0%	0,164%	273.409,1	34	38	39	File: "S:\p23989\Proteomics\QEXACTIVE_1\analytic_20210201\20210201_C23989_004_S283193_MTHFR_38-656_Group_3.raw" ; SpectrumID: "67107"; scans: "28901"	ALGLGVEQLPVVFEDVVLHQATILPK	R	T	99,7%	89,7	25,0	89,7		2.784,58	3	-0,00024	-0,085	902	927
merged human files with all 4 conditions (1. Feb, 5. Feb, 18. Feb)	group 3	MTHFR 38-656 1.Feb	20210201_C23989_004_S283193_MTHFR_38-656_Group_3_FTHCD (F292001)	Fatty acid synthase OS=Homo sapiens OX=9606 GN=FASN PE=1 SV=3	P49327	Fatty acid synthase OS=Homo sapiens OX=9606 GN=FASN PE=1 SV=3	100,0%	0,164%	273.409,1	34	38	39	File: "S:\p23989\Proteomics\QEXACTIVE_1\analytic_20210201\20210201_C23989_004_S283193_MTHFR_38-656_Group_3.raw" ; SpectrumID: "67044"; scans: "28823"	DLVEAVAHILGIR	R	D	99,7%	32,3	25,9	32,3		1.404,81	2	-0,00050	-0,36	2126	2138
merged human files with all 4 conditions (1. Feb, 5. Feb, 18. Feb)	group 3	MTHFR 38-656 1.Feb	20210201_C23989_004_S283193_MTHFR_38-656_Group_3_FTHCD (F292001)	Fatty acid synthase OS=Homo sapiens OX=9606 GN=FASN PE=1 SV=3	P49327	Fatty acid synthase OS=Homo sapiens OX=9606 GN=FASN PE=1 SV=3	100,0%	0,164%	273.409,1	34	38	39	File: "S:\p23989\Proteomics\QEXACTIVE_1\analytic_20210201\20210201_C23989_004_S283193_MTHFR_38-656_Group_3.raw" ; SpectrumID: "67049"; scans: "28829"	DLVEAVAHILGIR	R	D	99,7%	59,5	26,0	59,5		1.404,81	3	-0,0015	-1,1	2126	2138
merged human files with all 4 conditions (1. Feb, 5. Feb, 18. Feb)	group 3	MTHFR 38-656 1.Feb	20210201_C23989_004_S283193_MTHFR_38-656_Group_3_FTHCD (F292001)	Fatty acid synthase OS=Homo sapiens OX=9606 GN=FASN PE=1 SV=3	P49327	Fatty acid synthase OS=Homo sapiens OX=9606 GN=FASN PE=1 SV=3	100,0%	0,164%	273.409,1	34	38	39	File: "S:\p23989\Proteomics\QEXACTIVE_1\analytic_20210201\20210201_C23989_004_S283193_MTHFR_38-656_Group_3.raw" ; SpectrumID: "63768"; scans: "26329"	DTVTISGPQAPVFEFVEQLR	K	K	99,7%	36,2	29,3	36,2		2.232,14	3	0,00063	0,28	647	666
merged human files with all 4 conditions (1. Feb, 5. Feb, 18. Feb)	group 3	MTHFR 38-656 1.Feb	20210201_C23989_004_S283193_MTHFR_38-656_Group_3_FTHCD (F292001)	Fatty acid synthase OS=Homo sapiens OX=9606 GN=FASN PE=1 SV=3	P49327	Fatty acid synthase OS=Homo sapiens OX=9606 GN=FASN PE=1 SV=3	100,0%	0,164%	273.409,1	34	38	39	File: "S:\p23989\Proteomics\QEXACTIVE_1\analytic_20210201\20210201_C23989_004_S283193_MTHFR_38-656_Group_3.raw" ; SpectrumID: "61099"; scans: "24290"	DTVTISGPQAPVFEFVEQLRK	K	E	36,2%	8,93	28,5	8,93		2.360,24	3	0,0042	1,8	647	667
merged human files with all 4 conditions (1. Feb, 5. Feb, 18. Feb)	group 3	MTHFR 38-656 1.Feb	20210201_C23989_004_S283193_MTHFR_38-656_Group_3_FTHCD (F292001)	Fatty acid synthase OS=Homo sapiens OX=9606 GN=FASN PE=1 SV=3	P49327	Fatty acid synthase OS=Homo sapiens OX=9606 GN=FASN PE=1 SV=3	100,0%	0,164%	273.409,1	34	38	39	File: "S:\p23989\Proteomics\QEXACTIVE_1\analytic_20210201\20210201_C23989_004_S283193_MTHFR_38-656_Group_3.raw" ; SpectrumID: "35809"; scans: "10235"	EDGLAQQQTQLNLR	K	S	95,6%	16,3	29,3	16,3		1.612,82	3	-0,0019	-1,2	2207	2220
merged human files with all 4 conditions (1. Feb, 5. Feb, 18. Feb)	group 3	MTHFR 38-656 1.Feb	20210201_C23989_004_S283193_MTHFR_38-656_Group_3_FTHCD (F292001)	Fatty acid synthase OS=Homo sapiens OX=9606 GN=FASN PE=1 SV=3	P49327	Fatty acid synthase OS=Homo sapiens OX=9606 GN=FASN PE=1 SV=3	100,0%	0,164%	273.409,1	34	38	39	File: "S:\p23989\Proteomics\QEXACTIVE_1\analytic_20210201\20210201_C23989_004_S283193_MTHFR_38-656_Group_3.raw" ; SpectrumID: "35799"; scans: "10224"	EDGLAQQQTQLNLR	K	S	99,7%	66,1	29,4	66,1		1.612,82	2	0,0012	0,72	2207	2220
merged human files with all 4 conditions (1. Feb, 5. Feb, 18. Feb)	group 3	MTHFR 38-656 1.Feb	20210201_C23989_004_S283193_MTHFR_38-656_Group_3_FTHCD (F292001)	Fatty acid synthase OS=Homo sapiens OX=9606 GN=FASN PE=1 SV=3	P49327	Fatty acid synthase OS=Homo sapiens OX=9606 GN=FASN PE=1 SV=3	100,0%	0,164%	273.409,1	34	38	39	File: "S:\p23989\Proteomics\QEXACTIVE_1\analytic_20210201\20210201_C23989_004_S283193_MTHFR_38-656_Group_3.raw" ; SpectrumID: "55950"; scans: "21777"	EGGFLLLHTLLR	R	G	98,1%	13,8	25,1	12,6		1.367,79	3	0,00057	0,42	1338	1349
merged human files with all 4 conditions (1. Feb, 5. Feb, 18. Feb)	group 3	MTHFR 38-656 1.Feb	20210201_C23989_004_S283193_MTHFR_38-656_Group_3_FTHCD (F292001)	Fatty acid synthase OS=Homo sapiens OX=9606 GN=FASN PE=1 SV=3	P49327	Fatty acid synthase OS=Homo sapiens OX=9606 GN=FASN PE=1 SV=3	100,0%	0,164%	273.409,1	34	38	39	File: "S:\p23989\Proteomics\QEXACTIVE_1\analytic_20210201\20210201_C23989_004_S283193_MTHFR_38-656_Group_3.raw" ; SpectrumID: "49773"; scans: "18268"	EVWALVQAGIR	R	D	99,7%	32,7	27,4	32,7		1.240,69	2	-0,0014	-1,1	1809	1819
merged human files with all 4 conditions (1. Feb, 5. Feb, 18. Feb)	group 3	MTHFR 38-656 1.Feb	20210201_C23989_004_S283193_MTHFR_38-656_Group_3_FTHCD (F292001)	Fatty acid synthase OS=Homo sapiens OX=9606 GN=FASN PE=1 SV=3	P49327	Fatty acid synthase OS=Homo sapiens OX=9606 GN=FASN PE=1 SV=3	100,0%	0,164%	273.409,1	34	38	39	File: "S:\p23989\Proteomics\QEXACTIVE_1\analytic_20210201\20210201_C23989_004_S283193_MTHFR_38-656_Group_3.raw" ; SpectrumID: "43837"; scans: "14899"	FDASFFGVHPK	R	Q	99,7%	53,8	28,5	53,8		1.250,61	2	0,00100	0,80	60	70
merged human files with all 4 conditions (1. Feb, 5. Feb, 18. Feb)	group 3	MTHFR 38-656 1.Feb	20210201_C23989_004_S283193_MTHFR_38-656_Group_3_FTHCD (F292001)	Fatty acid synthase OS=Homo sapiens OX=9606 GN=FASN PE=1 SV=3	P49327	Fatty acid synthase OS=Homo sapiens OX=9606 GN=FASN PE=1 SV=3	100,0%	0,164%	273.409,1	34	38	39	File: "S:\p23989\Proteomics\QEXACTIVE_1\analytic_20210201\20210201_C23989_004_S283193_MTHFR_38-656_Group_3.raw" ; SpectrumID: "43823"; scans: "14884"	FDASFFGVHPK	R	Q	99,7%	44,2	28,6	32,3		1.250,61	3	-0,0010	-0,81	60	70
merged human files with all 4 conditions (1. Feb, 5. Feb, 18. Feb)	group 3	MTHFR 38-656 1.Feb	20210201_C23989_004_S283193_MTHFR_38-656_Group_3_FTHCD (F292001)	Fatty acid synthase OS=Homo sapiens OX=9606 GN=FASN PE=1 SV=3	P49327	Fatty acid synthase OS=Homo sapiens OX=9606 GN=FASN PE=1 SV=3	100,0%	0,164%	273.409,1	34	38	39	File: "S:\p23989\Proteomics\QEXACTIVE_1\analytic_20210201\20210201_C23989_004_S283193_MTHFR_38-656_Group_3.raw" ; SpectrumID: "41693"; scans: "13590"	FPQLDSTSFANSR	R	D	61,8%	12,5	27,4	12,5		1.469,70	2	1,0	680	1712	1724
merged human files with all 4 conditions (1. Feb, 5. Feb, 18. Feb)	group 3	MTHFR 38-656 1.Feb	20210201_C23989_004_S283193_MTHFR_38-656_Group_3_FTHCD (F292001)	Fatty acid synthase OS=Homo sapiens OX=9606 GN=FASN PE=1 SV=3	P49327	Fatty acid synthase OS=Homo sapiens OX=9606 GN=FASN PE=1 SV=3	100,0%	0,164%	273.409,1	34	38	39	File: "S:\p23989\Proteomics\QEXACTIVE_1\analytic_20210201\20210201_C23989_004_S283193_MTHFR_38-656_Group_3.raw" ; SpectrumID: "47678"; scans: "17021"	GGNVGINSFGFGGSNVHIILRPNTQPPPAPAPHATLPR	R	L	93,1%	32,0	25,2	32,0		3.858,02	5	0,99	260	385	422
merged human files with all 4 conditions (1. Feb, 5. Feb, 18. Feb)	group 3	MTHFR 38-656 1.Feb	20210201_C23989_004_S283193_MTHFR_38-656_Group_3_FTHCD (F292001)	Fatty acid synthase OS=Homo sapiens OX=9606 GN=FASN PE=1 SV=3	P49327	Fatty acid synthase OS=Homo sapiens OX=9606 GN=FASN PE=1 SV=3	100,0%	0,164%	273.409,1	34	38	39	File: "S:\p23989\Proteomics\QEXACTIVE_1\analytic_20210201\20210201_C23989_004_S283193_MTHFR_38-656_Group_3.raw" ; SpectrumID: "47602"; scans: "16919"	GVDLVLNSLAEEK	K	L	99,7%	51,6	29,8	44,2		1.385,74	2	0,0034	2,4	1740	1752
merged human files with all 4 conditions (1. Feb, 5. Feb, 18. Feb)	group 3	MTHFR 38-656 1.Feb	20210201_C23989_004_S283193_MTHFR_38-656_Group_3_FTHCD (F292001)	Fatty acid synthase OS=Homo sapiens OX=9606 GN=FASN PE=1 SV=3	P49327	Fatty acid synthase OS=Homo sapiens OX=9606 GN=FASN PE=1 SV=3	100,0%	0,164%	273.409,1	34	38	39	File: "S:\p23989\Proteomics\QEXACTIVE_1\analytic_20210201\20210201_C23989_004_S283193_MTHFR_38-656_Group_3.raw" ; SpectrumID: "51121"; scans: "18648"	GYDYGPHFQGILEASLEGDSGR	R	L	99,7%	36,0	25,9	35,4		2.367,08	3	0,0053	2,2	998	1019
merged human files with all 4 conditions (1. Feb, 5. Feb, 18. Feb)	group 3	MTHFR 38-656 1.Feb	20210201_C23989_004_S283193_MTHFR_38-656_Group_3_FTHCD (F292001)	Fatty acid synthase OS=Homo sapiens OX=9606 GN=FASN PE=1 SV=3	P49327	Fatty acid synthase OS=Homo sapiens OX=9606 GN=FASN PE=1 SV=3	100,0%	0,164%	273.409,1	34	38	39	File: "S:\p23989\Proteomics\QEXACTIVE_1\analytic_20210201\20210201_C23989_004_S283193_MTHFR_38-656_Group_3.raw" ; SpectrumID: "45288"; scans: "15394"	HFLLEEDKPEEPTAHAFVSTLTR	R	G	95,7%	46,3	28,9	46,3		2.667,34	4	1,0	380	1516	1538
merged human files with all 4 conditions (1. Feb, 5. Feb, 18. Feb)	group 3	MTHFR 38-656 1.Feb	20210201_C23989_004_S283193_MTHFR_38-656_Group_3_FTHCD (F292001)	Fatty acid synthase OS=Homo sapiens OX=9606 GN=FASN PE=1 SV=3	P49327	Fatty acid synthase OS=Homo sapiens OX=9606 GN=FASN PE=1 SV=3	100,0%	0,164%	273.409,1	34	38	39	File: "S:\p23989\Proteomics\QEXACTIVE_1\analytic_20210201\20210201_C23989_004_S283193_MTHFR_38-656_Group_3.raw" ; SpectrumID: "33109"; scans: "8186"	HGLYLPTR	K	V	87,4%	21,7	27,5	21,7		955,52	2	-0,0035	-3,6	1044	1051
merged human files with all 4 conditions (1. Feb, 5. Feb, 18. Feb)	group 3	MTHFR 38-656 1.Feb	20210201_C23989_004_S283193_MTHFR_38-656_Group_3_FTHCD (F292001)	Fatty acid synthase OS=Homo sapiens OX=9606 GN=FASN PE=1 SV=3	P49327	Fatty acid synthase OS=Homo sapiens OX=9606 GN=FASN PE=1 SV=3	100,0%	0,164%	273.409,1	34	38	39	File: "S:\p23989\Proteomics\QEXACTIVE_1\analytic_20210201\20210201_C23989_004_S283193_MTHFR_38-656_Group_3.raw" ; SpectrumID: "54992"; scans: "20728"	IPGLLSPHPLLQLSYTATDR	R	H	99,7%	72,0	26,3	72,0		2.191,20	3	-0,0023	-1,0	1256	1275
merged human files with all 4 conditions (1. Feb, 5. Feb, 18. Feb)	group 3	MTHFR 38-656 1.Feb	20210201_C23989_004_S283193_MTHFR_38-656_Group_3_FTHCD (F292001)	Fatty acid synthase OS=Homo sapiens OX=9606 GN=FASN PE=1 SV=3	P49327	Fatty acid synthase OS=Homo sapiens OX=9606 GN=FASN PE=1 SV=3	100,0%	0,164%	273.409,1	34	38	39	File: "S:\p23989\Proteomics\QEXACTIVE_1\analytic_20210201\20210201_C23989_004_S283193_MTHFR_38-656_Group_3.raw" ; SpectrumID: "31385"; scans: "7350"	LLEQGLR	K	H	90,0%	22,2	26,1	0,000		827,49	2	-0,00098	-1,2	437	443
merged human files with all 4 conditions (1. Feb, 5. Feb, 18. Feb)	group 3	MTHFR 38-656 1.Feb	20210201_C23989_004_S283193_MTHFR_38-656_Group_3_FTHCD (F292001)	Fatty acid synthase OS=Homo sapiens OX=9606 GN=FASN PE=1 SV=3	P49327	Fatty acid synthase OS=Homo sapiens OX=9606 GN=FASN PE=1 SV=3	100,0%	0,164%	273.409,1	34	38	39	File: "S:\p23989\Proteomics\QEXACTIVE_1\analytic_20210201\20210201_C23989_004_S283193_MTHFR_38-656_Group_3.raw" ; SpectrumID: "49933"; scans: "18442"	LNSVQSSERPLFLVHPIEGSTTVFHSLASR	R	L	23,9%	10,8	26,3	10,8		3.307,74	4	0,0088	2,7	2234	2263
merged human files with all 4 conditions (1. Feb, 5. Feb, 18. Feb)	group 3	MTHFR 38-656 1.Feb	20210201_C23989_004_S283193_MTHFR_38-656_Group_3_FTHCD (F292001)	Fatty acid synthase OS=Homo sapiens OX=9606 GN=FASN PE=1 SV=3	P49327	Fatty acid synthase OS=Homo sapiens OX=9606 GN=FASN PE=1 SV=3	100,0%	0,164%	273.409,1	34	38	39	File: "S:\p23989\Proteomics\QEXACTIVE_1\analytic_20210201\20210201_C23989_004_S283193_MTHFR_38-656_Group_3.raw" ; SpectrumID: "61546"; scans: "24800"	LPEDPLLSGLLDSPALK	K	A	99,7%	62,2	26,4	62,0		1.776,99	2	0,00086	0,48	1209	1225
merged human files with all 4 conditions (1. Feb, 5. Feb, 18. Feb)	group 3	MTHFR 38-656 1.Feb	20210201_C23989_004_S283193_MTHFR_38-656_Group_3_FTHCD (F292001)	Fatty acid synthase OS=Homo sapiens OX=9606 GN=FASN PE=1 SV=3	P49327	Fatty acid synthase OS=Homo sapiens OX=9606 GN=FASN PE=1 SV=3	100,0%	0,164%	273.409,1	34	38	39	File: "S:\p23989\Proteomics\QEXACTIVE_1\analytic_20210201\20210201_C23989_004_S283193_MTHFR_38-656_Group_3.raw" ; SpectrumID: "57585"; scans: "22492"	LQLNGNLQLELAQVLAQERPK	R	L	99,7%	54,6	25,0	54,6		2.375,33	3	1,00	420	1188	1208
merged human files with all 4 conditions (1. Feb, 5. Feb, 18. Feb)	group 3	MTHFR 38-656 1.Feb	20210201_C23989_004_S283193_MTHFR_38-656_Group_3_FTHCD (F292001)	Fatty acid synthase OS=Homo sapiens OX=9606 GN=FASN PE=1 SV=3	P49327	Fatty acid synthase OS=Homo sapiens OX=9606 GN=FASN PE=1 SV=3	100,0%	0,164%	273.409,1	34	38	39	File: "S:\p23989\Proteomics\QEXACTIVE_1\analytic_20210201\20210201_C23989_004_S283193_MTHFR_38-656_Group_3.raw" ; SpectrumID: "41253"; scans: "13074"	LQVVDQPLPVR	R	G	99,7%	44,1	25,7	44,1		1.262,73	2	-0,0019	-1,5	374	384
merged human files with all 4 conditions (1. Feb, 5. Feb, 18. Feb)	group 3	MTHFR 38-656 1.Feb	20210201_C23989_004_S283193_MTHFR_38-656_Group_3_FTHCD (F292001)	Fatty acid synthase OS=Homo sapiens OX=9606 GN=FASN PE=1 SV=3	P49327	Fatty acid synthase OS=Homo sapiens OX=9606 GN=FASN PE=1 SV=3	100,0%	0,164%	273.409,1	34	38	39	File: "S:\p23989\Proteomics\QEXACTIVE_1\analytic_20210201\20210201_C23989_004_S283193_MTHFR_38-656_Group_3.raw" ; SpectrumID: "59607"; scans: "23719"	LSFFFDFR	R	G	99,0%	31,7	29,5	31,7		1.077,53	2	-0,00032	-0,30	144	151
merged human files with all 4 conditions (1. Feb, 5. Feb, 18. Feb)	group 3	MTHFR 38-656 1.Feb	20210201_C23989_004_S283193_MTHFR_38-656_Group_3_FTHCD (F292001)	Fatty acid synthase OS=Homo sapiens OX=9606 GN=FASN PE=1 SV=3	P49327	Fatty acid synthase OS=Homo sapiens OX=9606 GN=FASN PE=1 SV=3	100,0%	0,164%	273.409,1	34	38	39	File: "S:\p23989\Proteomics\QEXACTIVE_1\analytic_20210201\20210201_C23989_004_S283193_MTHFR_38-656_Group_3.raw" ; SpectrumID: "31026"; scans: "6940"	LSPDAIPGK	K	W	99,7%	53,3	26,4	53,3		896,50	2	-0,0018	-2,0	1583	1591
merged human files with all 4 conditions (1. Feb, 5. Feb, 18. Feb)	group 3	MTHFR 38-656 1.Feb	20210201_C23989_004_S283193_MTHFR_38-656_Group_3_FTHCD (F292001)	Fatty acid synthase OS=Homo sapiens OX=9606 GN=FASN PE=1 SV=3	P49327	Fatty acid synthase OS=Homo sapiens OX=9606 GN=FASN PE=1 SV=3	100,0%	0,164%	273.409,1	34	38	39	File: "S:\p23989\Proteomics\QEXACTIVE_1\analytic_20210201\20210201_C23989_004_S283193_MTHFR_38-656_Group_3.raw" ; SpectrumID: "31065"; scans: "6984"	LYTLQDK	K	A	90,0%	26,0	28,6	25,4		879,47	2	-0,0000019	-0,0022	1066	1072
merged human files with all 4 conditions (1. Feb, 5. Feb, 18. Feb)	group 3	MTHFR 38-656 1.Feb	20210201_C23989_004_S283193_MTHFR_38-656_Group_3_FTHCD (F292001)	Fatty acid synthase OS=Homo sapiens OX=9606 GN=FASN PE=1 SV=3	P49327	Fatty acid synthase OS=Homo sapiens OX=9606 GN=FASN PE=1 SV=3	100,0%	0,164%	273.409,1	34	38	39	File: "S:\p23989\Proteomics\QEXACTIVE_1\analytic_20210201\20210201_C23989_004_S283193_MTHFR_38-656_Group_3.raw" ; SpectrumID: "49630"; scans: "18113"	RPTPQDSPIFLPVDDTSFR	R	W	49,2%	12,1	29,1	12,1		2.188,09	3	0,99	450	1405	1423
merged human files with all 4 conditions (1. Feb, 5. Feb, 18. Feb)	group 3	MTHFR 38-656 1.Feb	20210201_C23989_004_S283193_MTHFR_38-656_Group_3_FTHCD (F292001)	Fatty acid synthase OS=Homo sapiens OX=9606 GN=FASN PE=1 SV=3	P49327	Fatty acid synthase OS=Homo sapiens OX=9606 GN=FASN PE=1 SV=3	100,0%	0,164%	273.409,1	34	38	39	File: "S:\p23989\Proteomics\QEXACTIVE_1\analytic_20210201\20210201_C23989_004_S283193_MTHFR_38-656_Group_3.raw" ; SpectrumID: "49538"; scans: "18008"	RPTPQDSPIFLPVDDTSFR	R	W	99,7%	24,1	29,0	24,1		2.187,10	3	-0,00066	-0,30	1405	1423
merged human files with all 4 conditions (1. Feb, 5. Feb, 18. Feb)	group 3	MTHFR 38-656 1.Feb	20210201_C23989_004_S283193_MTHFR_38-656_Group_3_FTHCD (F292001)	Fatty acid synthase OS=Homo sapiens OX=9606 GN=FASN PE=1 SV=3	P49327	Fatty acid synthase OS=Homo sapiens OX=9606 GN=FASN PE=1 SV=3	100,0%	0,164%	273.409,1	34	38	39	File: "S:\p23989\Proteomics\QEXACTIVE_1\analytic_20210201\20210201_C23989_004_S283193_MTHFR_38-656_Group_3.raw" ; SpectrumID: "35012"; scans: "9278"	SDEAVKPFGLK	R	V	88,8%	20,3	29,7	20,3		1.189,63	2	-0,0018	-1,5	523	533
merged human files with all 4 conditions (1. Feb, 5. Feb, 18. Feb)	group 3	MTHFR 38-656 1.Feb	20210201_C23989_004_S283193_MTHFR_38-656_Group_3_FTHCD (F292001)	Fatty acid synthase OS=Homo sapiens OX=9606 GN=FASN PE=1 SV=3	P49327	Fatty acid synthase OS=Homo sapiens OX=9606 GN=FASN PE=1 SV=3	100,0%	0,164%	273.409,1	34	38	39	File: "S:\p23989\Proteomics\QEXACTIVE_1\analytic_20210201\20210201_C23989_004_S283193_MTHFR_38-656_Group_3.raw" ; SpectrumID: "35002"; scans: "9267"	SDEAVKPFGLK	R	V	99,7%	32,5	30,0	32,5		1.189,63	3	-0,000028	-0,023	523	533
merged human files with all 4 conditions (1. Feb, 5. Feb, 18. Feb)	group 3	MTHFR 38-656 1.Feb	20210201_C23989_004_S283193_MTHFR_38-656_Group_3_FTHCD (F292001)	Fatty acid synthase OS=Homo sapiens OX=9606 GN=FASN PE=1 SV=3	P49327	Fatty acid synthase OS=Homo sapiens OX=9606 GN=FASN PE=1 SV=3	100,0%	0,164%	273.409,1	34	38	39	File: "S:\p23989\Proteomics\QEXACTIVE_1\analytic_20210201\20210201_C23989_004_S283193_MTHFR_38-656_Group_3.raw" ; SpectrumID: "47610"; scans: "16932"	SEGVVAVLLTK	R	K	99,7%	33,7	28,1	33,7		1.114,66	2	0,00062	0,55	225	235
merged human files with all 4 conditions (1. Feb, 5. Feb, 18. Feb)	group 3	MTHFR 38-656 1.Feb	20210201_C23989_004_S283193_MTHFR_38-656_Group_3_FTHCD (F292001)	Fatty acid synthase OS=Homo sapiens OX=9606 GN=FASN PE=1 SV=3	P49327	Fatty acid synthase OS=Homo sapiens OX=9606 GN=FASN PE=1 SV=3	100,0%	0,164%	273.409,1	34	38	39	File: "S:\p23989\Proteomics\QEXACTIVE_1\analytic_20210201\20210201_C23989_004_S283193_MTHFR_38-656_Group_3.raw" ; SpectrumID: "45643"; scans: "15798"	SLYQSAGVAPESFEYIEAHGTGTK	R	V	99,7%	130	27,9	130		2.541,20	3	0,00037	0,15	275	298
merged human files with all 4 conditions (1. Feb, 5. Feb, 18. Feb)	group 3	MTHFR 38-656 1.Feb	20210201_C23989_004_S283193_MTHFR_38-656_Group_3_FTHCD (F292001)	Fatty acid synthase OS=Homo sapiens OX=9606 GN=FASN PE=1 SV=3	P49327	Fatty acid synthase OS=Homo sapiens OX=9606 GN=FASN PE=1 SV=3	100,0%	0,164%	273.409,1	34	38	39	File: "S:\p23989\Proteomics\QEXACTIVE_1\analytic_20210201\20210201_C23989_004_S283193_MTHFR_38-656_Group_3.raw" ; SpectrumID: "33124"; scans: "8204"	TGTVSLEVR	K	L	99,7%	68,6	30,2	66,9		960,52	2	-0,00010	-0,11	928	936
merged human files with all 4 conditions (1. Feb, 5. Feb, 18. Feb)	group 3	MTHFR 38-656 1.Feb	20210201_C23989_004_S283193_MTHFR_38-656_Group_3_FTHCD (F292001)	Fatty acid synthase OS=Homo sapiens OX=9606 GN=FASN PE=1 SV=3	P49327	Fatty acid synthase OS=Homo sapiens OX=9606 GN=FASN PE=1 SV=3	100,0%	0,164%	273.409,1	34	38	39	File: "S:\p23989\Proteomics\QEXACTIVE_1\analytic_20210201\20210201_C23989_004_S283193_MTHFR_38-656_Group_3.raw" ; SpectrumID: "33622"; scans: "8796"	VGDPQELNGITR	K	A	99,7%	76,3	28,7	68,7		1.297,66	2	-0,0019	-1,4	299	310
merged human files with all 4 conditions (1. Feb, 5. Feb, 18. Feb)	group 3	MTHFR 38-656 1.Feb	20210201_C23989_004_S283193_MTHFR_38-656_Group_3_FTHCD (F292001)	Fatty acid synthase OS=Homo sapiens OX=9606 GN=FASN PE=1 SV=3	P49327	Fatty acid synthase OS=Homo sapiens OX=9606 GN=FASN PE=1 SV=3	100,0%	0,164%	273.409,1	34	38	39	File: "S:\p23989\Proteomics\QEXACTIVE_1\analytic_20210201\20210201_C23989_004_S283193_MTHFR_38-656_Group_3.raw" ; SpectrumID: "49894"; scans: "18400"	VLEALLPLK	R	G	99,7%	54,7	25,0	54,7		994,64	2	-0,0011	-1,1	2383	2391
merged human files with all 4 conditions (1. Feb, 5. Feb, 18. Feb)	group 3	MTHFR 38-656 1.Feb	20210201_C23989_004_S283193_MTHFR_38-656_Group_3_FTHCD (F292001)	Fatty acid synthase OS=Homo sapiens OX=9606 GN=FASN PE=1 SV=3	P49327	Fatty acid synthase OS=Homo sapiens OX=9606 GN=FASN PE=1 SV=3	100,0%	0,164%	273.409,1	34	38	39	File: "S:\p23989\Proteomics\QEXACTIVE_1\analytic_20210201\20210201_C23989_004_S283193_MTHFR_38-656_Group_3.raw" ; SpectrumID: "33571"; scans: "8734"	VVEVLAGHGHLYSR	K	I	99,7%	64,5	29,1	64,5		1.535,82	3	-0,00017	-0,11	1242	1255
merged human files with all 4 conditions (1. Feb, 5. Feb, 18. Feb)	group 3	MTHFR 38-656 1.Feb	20210201_C23989_004_S283193_MTHFR_38-656_Group_3_FTHCD (F292001)	Fatty acid synthase OS=Homo sapiens OX=9606 GN=FASN PE=1 SV=3	P49327	Fatty acid synthase OS=Homo sapiens OX=9606 GN=FASN PE=1 SV=3	100,0%	0,164%	273.409,1	34	38	39	File: "S:\p23989\Proteomics\QEXACTIVE_1\analytic_20210201\20210201_C23989_004_S283193_MTHFR_38-656_Group_3.raw" ; SpectrumID: "49688"; scans: "18176"	VVVQVLAEEPEAVLK	K	G	99,7%	51,0	25,0	51,0		1.621,93	2	0,00038	0,23	1852	1866
merged human files with all 4 conditions (1. Feb, 5. Feb, 18. Feb)	group 3	MTHFR 38-656 1.Feb	20210201_C23989_004_S283193_MTHFR_38-656_Group_3_FTHCD (F292001)	Fatty acid synthase OS=Homo sapiens OX=9606 GN=FASN PE=1 SV=3	P49327	Fatty acid synthase OS=Homo sapiens OX=9606 GN=FASN PE=1 SV=3	100,0%	0,164%	273.409,1	34	38	39	File: "S:\p23989\Proteomics\QEXACTIVE_1\analytic_20210201\20210201_C23989_004_S283193_MTHFR_38-656_Group_3.raw" ; SpectrumID: "45839"; scans: "16012"	WLSTSIPEAQWHSSLAR	R	T	99,7%	31,7	29,3	31,7		1.967,98	3	-0,0028	-1,4	712	728
merged human files with all 4 conditions (1. Feb, 5. Feb, 18. Feb)	group 3	MTHFR 38-656 1.Feb	20210201_C23989_004_S283193_MTHFR_38-656_Group_3_FTHCD (F292001)	Fatty acid synthase OS=Homo sapiens OX=9606 GN=FASN PE=1 SV=3	P49327	Fatty acid synthase OS=Homo sapiens OX=9606 GN=FASN PE=1 SV=3	100,0%	0,164%	273.409,1	34	38	39	File: "S:\p23989\Proteomics\QEXACTIVE_1\analytic_20210201\20210201_C23989_004_S283193_MTHFR_38-656_Group_3.raw" ; SpectrumID: "33135"; scans: "8216"	WVESLK	R	G	50,0%	29,9	31,8	11,9		760,41	2	0,0018	2,3	1424	1429
merged human files with all 4 conditions (1. Feb, 5. Feb, 18. Feb)	group 3	MTHFR 38-656 1.Feb	20210201_C23989_004_S283193_MTHFR_38-656_Group_3_FTHCD (F292001)	Fatty acid synthase OS=Homo sapiens OX=9606 GN=FASN PE=1 SV=3	P49327	Fatty acid synthase OS=Homo sapiens OX=9606 GN=FASN PE=1 SV=3	100,0%	0,164%	273.409,1	34	38	39	File: "S:\p23989\Proteomics\QEXACTIVE_1\analytic_20210201\20210201_C23989_004_S283193_MTHFR_38-656_Group_3.raw" ; SpectrumID: "33138"; scans: "8221"	YSGTLNLDR	K	V	99,7%	39,6	28,7	38,4		1.037,51	2	-0,0018	-1,8	1996	2004
merged human files with all 4 conditions (1. Feb, 5. Feb, 18. Feb)	group 3	MTHFR 38-656 1.Feb	20210201_C23989_004_S283193_MTHFR_38-656_Group_3_FTHCD (F292001)	Filamin-B OS=Homo sapiens OX=9606 GN=FLNB PE=1 SV=2	O75369	Filamin-B OS=Homo sapiens OX=9606 GN=FLNB PE=1 SV=2	58,6%	0,000%	278.140,8	0	0	0	File: "S:\p23989\Proteomics\QEXACTIVE_1\analytic_20210201\20210201_C23989_004_S283193_MTHFR_38-656_Group_3.raw" ; SpectrumID: "61005"; scans: "24179"	LIALLEVLSQK	R	R	99,7%	37,0	25,0	37,0		1.225,76	2	-0,000022	-0,018	50	60
merged human files with all 4 conditions (1. Feb, 5. Feb, 18. Feb)	group 3	MTHFR 38-656 1.Feb	20210201_C23989_004_S283193_MTHFR_38-656_Group_3_FTHCD (F292001)	Filamin-B OS=Homo sapiens OX=9606 GN=FLNB PE=1 SV=2	O75369	Filamin-B OS=Homo sapiens OX=9606 GN=FLNB PE=1 SV=2	58,6%	0,000%	278.140,8	0	0	0	File: "S:\p23989\Proteomics\QEXACTIVE_1\analytic_20210201\20210201_C23989_004_S283193_MTHFR_38-656_Group_3.raw" ; SpectrumID: "43215"; scans: "14197"	LLGWIQNK	R	I	99,0%	36,0	28,9	25,4		970,56	2	-0,00038	-0,39	145	152
merged human files with all 4 conditions (1. Feb, 5. Feb, 18. Feb)	group 3	MTHFR 38-656 1.Feb	20210201_C23989_004_S283193_MTHFR_38-656_Group_3_FTHCD (F292001)	Filamin-B OS=Homo sapiens OX=9606 GN=FLNB PE=1 SV=2	O75369	Filamin-B OS=Homo sapiens OX=9606 GN=FLNB PE=1 SV=2	58,6%	0,000%	278.140,8	0	0	0	File: "S:\p23989\Proteomics\QEXACTIVE_1\analytic_20210201\20210201_C23989_004_S283193_MTHFR_38-656_Group_3.raw" ; SpectrumID: "27907"; scans: "5585"	LVSIDSK	K	A	90,0%	33,7	31,3	29,5		760,43	2	0,00094	1,2	94	100
merged human files with all 4 conditions (1. Feb, 5. Feb, 18. Feb)	group 3	MTHFR 38-656 1.Feb	20210201_C23989_004_S283193_MTHFR_38-656_Group_3_FTHCD (F292001)	Elongation factor 1-gamma OS=Homo sapiens OX=9606 GN=EEF1G PE=1 SV=3	P26641	Elongation factor 1-gamma OS=Homo sapiens OX=9606 GN=EEF1G PE=1 SV=3	100,0%	0,0421%	50.101,4	9	9	10	File: "S:\p23989\Proteomics\QEXACTIVE_1\analytic_20210201\20210201_C23989_004_S283193_MTHFR_38-656_Group_3.raw" ; SpectrumID: "31679"; scans: "7688"	AKDPFAHLPK	K	S	95,6%	15,0	27,9	10,6		1.122,62	3	-0,0016	-1,4	276	285
merged human files with all 4 conditions (1. Feb, 5. Feb, 18. Feb)	group 3	MTHFR 38-656 1.Feb	20210201_C23989_004_S283193_MTHFR_38-656_Group_3_FTHCD (F292001)	Elongation factor 1-gamma OS=Homo sapiens OX=9606 GN=EEF1G PE=1 SV=3	P26641	Elongation factor 1-gamma OS=Homo sapiens OX=9606 GN=EEF1G PE=1 SV=3	100,0%	0,0421%	50.101,4	9	9	10	File: "S:\p23989\Proteomics\QEXACTIVE_1\analytic_20210201\20210201_C23989_004_S283193_MTHFR_38-656_Group_3.raw" ; SpectrumID: "35905"; scans: "10345"	ALIAAQYSGAQVR	K	V	99,7%	54,9	29,0	54,9		1.346,74	2	0,0072	5,4	18	30
merged human files with all 4 conditions (1. Feb, 5. Feb, 18. Feb)	group 3	MTHFR 38-656 1.Feb	20210201_C23989_004_S283193_MTHFR_38-656_Group_3_FTHCD (F292001)	Elongation factor 1-gamma OS=Homo sapiens OX=9606 GN=EEF1G PE=1 SV=3	P26641	Elongation factor 1-gamma OS=Homo sapiens OX=9606 GN=EEF1G PE=1 SV=3	100,0%	0,0421%	50.101,4	9	9	10	File: "S:\p23989\Proteomics\QEXACTIVE_1\analytic_20210201\20210201_C23989_004_S283193_MTHFR_38-656_Group_3.raw" ; SpectrumID: "51804"; scans: "19410"	DGWSLWYSEYR	K	F	97,1%	19,8	25,0	19,8		1.460,63	2	-0,0017	-1,2	317	327
merged human files with all 4 conditions (1. Feb, 5. Feb, 18. Feb)	group 3	MTHFR 38-656 1.Feb	20210201_C23989_004_S283193_MTHFR_38-656_Group_3_FTHCD (F292001)	Elongation factor 1-gamma OS=Homo sapiens OX=9606 GN=EEF1G PE=1 SV=3	P26641	Elongation factor 1-gamma OS=Homo sapiens OX=9606 GN=EEF1G PE=1 SV=3	100,0%	0,0421%	50.101,4	9	9	10	File: "S:\p23989\Proteomics\QEXACTIVE_1\analytic_20210201\20210201_C23989_004_S283193_MTHFR_38-656_Group_3.raw" ; SpectrumID: "57403"; scans: "22279"	ILGLLDAYLK	R	T	99,7%	28,8	25,0	28,8		1.117,67	2	-0,0014	-1,3	138	147
merged human files with all 4 conditions (1. Feb, 5. Feb, 18. Feb)	group 3	MTHFR 38-656 1.Feb	20210201_C23989_004_S283193_MTHFR_38-656_Group_3_FTHCD (F292001)	Elongation factor 1-gamma OS=Homo sapiens OX=9606 GN=EEF1G PE=1 SV=3	P26641	Elongation factor 1-gamma OS=Homo sapiens OX=9606 GN=EEF1G PE=1 SV=3	100,0%	0,0421%	50.101,4	9	9	10	File: "S:\p23989\Proteomics\QEXACTIVE_1\analytic_20210201\20210201_C23989_004_S283193_MTHFR_38-656_Group_3.raw" ; SpectrumID: "31825"; scans: "7855"	KLDPGSEETQTLVR	R	E	99,7%	63,0	29,5	54,1		1.571,82	3	0,0016	1,0	401	414
merged human files with all 4 conditions (1. Feb, 5. Feb, 18. Feb)	group 3	MTHFR 38-656 1.Feb	20210201_C23989_004_S283193_MTHFR_38-656_Group_3_FTHCD (F292001)	Elongation factor 1-gamma OS=Homo sapiens OX=9606 GN=EEF1G PE=1 SV=3	P26641	Elongation factor 1-gamma OS=Homo sapiens OX=9606 GN=EEF1G PE=1 SV=3	100,0%	0,0421%	50.101,4	9	9	10	File: "S:\p23989\Proteomics\QEXACTIVE_1\analytic_20210201\20210201_C23989_004_S283193_MTHFR_38-656_Group_3.raw" ; SpectrumID: "33935"; scans: "9185"	LDPGSEETQTLVR	K	E	42,7%	13,9	28,9	13,9		1.443,72	2	0,0017	1,2	402	414
merged human files with all 4 conditions (1. Feb, 5. Feb, 18. Feb)	group 3	MTHFR 38-656 1.Feb	20210201_C23989_004_S283193_MTHFR_38-656_Group_3_FTHCD (F292001)	Elongation factor 1-gamma OS=Homo sapiens OX=9606 GN=EEF1G PE=1 SV=3	P26641	Elongation factor 1-gamma OS=Homo sapiens OX=9606 GN=EEF1G PE=1 SV=3	100,0%	0,0421%	50.101,4	9	9	10	File: "S:\p23989\Proteomics\QEXACTIVE_1\analytic_20210201\20210201_C23989_004_S283193_MTHFR_38-656_Group_3.raw" ; SpectrumID: "33957"; scans: "9212"	LDPGSEETQTLVR	K	E	99,7%	51,5	29,0	51,5		1.443,72	2	-0,0038	-2,6	402	414
merged human files with all 4 conditions (1. Feb, 5. Feb, 18. Feb)	group 3	MTHFR 38-656 1.Feb	20210201_C23989_004_S283193_MTHFR_38-656_Group_3_FTHCD (F292001)	Elongation factor 1-gamma OS=Homo sapiens OX=9606 GN=EEF1G PE=1 SV=3	P26641	Elongation factor 1-gamma OS=Homo sapiens OX=9606 GN=EEF1G PE=1 SV=3	100,0%	0,0421%	50.101,4	9	9	10	File: "S:\p23989\Proteomics\QEXACTIVE_1\analytic_20210201\20210201_C23989_004_S283193_MTHFR_38-656_Group_3.raw" ; SpectrumID: "35635"; scans: "10033"	QVLEPSFR	K	Q	14,3%	14,6	30,2	14,6		974,52	2	0,0031	3,2	174	181
merged human files with all 4 conditions (1. Feb, 5. Feb, 18. Feb)	group 3	MTHFR 38-656 1.Feb	20210201_C23989_004_S283193_MTHFR_38-656_Group_3_FTHCD (F292001)	Elongation factor 1-gamma OS=Homo sapiens OX=9606 GN=EEF1G PE=1 SV=3	P26641	Elongation factor 1-gamma OS=Homo sapiens OX=9606 GN=EEF1G PE=1 SV=3	100,0%	0,0421%	50.101,4	9	9	10	File: "S:\p23989\Proteomics\QEXACTIVE_1\analytic_20210201\20210201_C23989_004_S283193_MTHFR_38-656_Group_3.raw" ; SpectrumID: "41629"; scans: "13517"	STFVLDEFKR	K	K	99,7%	45,8	28,3	45,8		1.240,65	3	-0,000028	-0,023	286	295
merged human files with all 4 conditions (1. Feb, 5. Feb, 18. Feb)	group 3	MTHFR 38-656 1.Feb	20210201_C23989_004_S283193_MTHFR_38-656_Group_3_FTHCD (F292001)	Elongation factor 1-gamma OS=Homo sapiens OX=9606 GN=EEF1G PE=1 SV=3	P26641	Elongation factor 1-gamma OS=Homo sapiens OX=9606 GN=EEF1G PE=1 SV=3	100,0%	0,0421%	50.101,4	9	9	10	File: "S:\p23989\Proteomics\QEXACTIVE_1\analytic_20210201\20210201_C23989_004_S283193_MTHFR_38-656_Group_3.raw" ; SpectrumID: "35145"; scans: "9435"	TFLVGER	R	V	90,0%	25,6	30,0	7,80		820,45	2	0,0034	4,1	150	156
merged human files with all 4 conditions (1. Feb, 5. Feb, 18. Feb)	group 3	MTHFR 38-656 1.Feb	20210201_C23989_004_S283193_MTHFR_38-656_Group_3_FTHCD (F292001)	DnaJ homolog subfamily A member 1 OS=Homo sapiens OX=9606 GN=DNAJA1 PE=1 SV=2	P31689	DnaJ homolog subfamily A member 1 OS=Homo sapiens OX=9606 GN=DNAJA1 PE=1 SV=2	100,0%	0,0632%	44.850,6	12	15	15	File: "S:\p23989\Proteomics\QEXACTIVE_1\analytic_20210201\20210201_C23989_004_S283193_MTHFR_38-656_Group_3.raw" ; SpectrumID: "67354"; scans: "29189"	EGGAGGGFGSPMDIFDMFFGGGGR	K	M	98,9%	21,0	25,0	21,0		2.321,98	2	0,00012	0,051	74	97
merged human files with all 4 conditions (1. Feb, 5. Feb, 18. Feb)	group 3	MTHFR 38-656 1.Feb	20210201_C23989_004_S283193_MTHFR_38-656_Group_3_FTHCD (F292001)	DnaJ homolog subfamily A member 1 OS=Homo sapiens OX=9606 GN=DNAJA1 PE=1 SV=2	P31689	DnaJ homolog subfamily A member 1 OS=Homo sapiens OX=9606 GN=DNAJA1 PE=1 SV=2	100,0%	0,0632%	44.850,6	12	15	15	File: "S:\p23989\Proteomics\QEXACTIVE_1\analytic_20210201\20210201_C23989_004_S283193_MTHFR_38-656_Group_3.raw" ; SpectrumID: "67347"; scans: "29181"	EGGAGGGFGSPMDIFDMFFGGGGR	K	M	99,7%	22,8	25,0	22,8		2.321,99	3	0,0016	0,70	74	97
merged human files with all 4 conditions (1. Feb, 5. Feb, 18. Feb)	group 3	MTHFR 38-656 1.Feb	20210201_C23989_004_S283193_MTHFR_38-656_Group_3_FTHCD (F292001)	DnaJ homolog subfamily A member 1 OS=Homo sapiens OX=9606 GN=DNAJA1 PE=1 SV=2	P31689	DnaJ homolog subfamily A member 1 OS=Homo sapiens OX=9606 GN=DNAJA1 PE=1 SV=2	100,0%	0,0632%	44.850,6	12	15	15	File: "S:\p23989\Proteomics\QEXACTIVE_1\analytic_20210201\20210201_C23989_004_S283193_MTHFR_38-656_Group_3.raw" ; SpectrumID: "27742"; scans: "5366"	ELYDKGGEQAIK	R	E	99,7%	60,3	30,3	52,9		1.349,68	3	-0,0010	-0,78	62	73
merged human files with all 4 conditions (1. Feb, 5. Feb, 18. Feb)	group 3	MTHFR 38-656 1.Feb	20210201_C23989_004_S283193_MTHFR_38-656_Group_3_FTHCD (F292001)	DnaJ homolog subfamily A member 1 OS=Homo sapiens OX=9606 GN=DNAJA1 PE=1 SV=2	P31689	DnaJ homolog subfamily A member 1 OS=Homo sapiens OX=9606 GN=DNAJA1 PE=1 SV=2	100,0%	0,0632%	44.850,6	12	15	15	File: "S:\p23989\Proteomics\QEXACTIVE_1\analytic_20210201\20210201_C23989_004_S283193_MTHFR_38-656_Group_3.raw" ; SpectrumID: "43597"; scans: "14628"	ETTYYDVLGVKPNATQEELK	K	K	99,6%	25,6	28,9	25,6		2.297,13	3	-0,0084	-3,6	4	23
merged human files with all 4 conditions (1. Feb, 5. Feb, 18. Feb)	group 3	MTHFR 38-656 1.Feb	20210201_C23989_004_S283193_MTHFR_38-656_Group_3_FTHCD (F292001)	DnaJ homolog subfamily A member 1 OS=Homo sapiens OX=9606 GN=DNAJA1 PE=1 SV=2	P31689	DnaJ homolog subfamily A member 1 OS=Homo sapiens OX=9606 GN=DNAJA1 PE=1 SV=2	100,0%	0,0632%	44.850,6	12	15	15	File: "S:\p23989\Proteomics\QEXACTIVE_1\analytic_20210201\20210201_C23989_004_S283193_MTHFR_38-656_Group_3.raw" ; SpectrumID: "41027"; scans: "12802"	ETTYYDVLGVKPNATQEELKK	K	A	99,7%	57,1	29,3	57,1		2.425,23	3	-0,0052	-2,1	4	24
merged human files with all 4 conditions (1. Feb, 5. Feb, 18. Feb)	group 3	MTHFR 38-656 1.Feb	20210201_C23989_004_S283193_MTHFR_38-656_Group_3_FTHCD (F292001)	DnaJ homolog subfamily A member 1 OS=Homo sapiens OX=9606 GN=DNAJA1 PE=1 SV=2	P31689	DnaJ homolog subfamily A member 1 OS=Homo sapiens OX=9606 GN=DNAJA1 PE=1 SV=2	100,0%	0,0632%	44.850,6	12	15	15	File: "S:\p23989\Proteomics\QEXACTIVE_1\analytic_20210201\20210201_C23989_004_S283193_MTHFR_38-656_Group_3.raw" ; SpectrumID: "49140"; scans: "17568"	EVEETDEMDQVELVDFDPNQER	K	R	98,6%	15,6	25,0	15,6		2.665,13	3	-0,0049	-1,8	351	372
merged human files with all 4 conditions (1. Feb, 5. Feb, 18. Feb)	group 3	MTHFR 38-656 1.Feb	20210201_C23989_004_S283193_MTHFR_38-656_Group_3_FTHCD (F292001)	DnaJ homolog subfamily A member 1 OS=Homo sapiens OX=9606 GN=DNAJA1 PE=1 SV=2	P31689	DnaJ homolog subfamily A member 1 OS=Homo sapiens OX=9606 GN=DNAJA1 PE=1 SV=2	100,0%	0,0632%	44.850,6	12	15	15	File: "S:\p23989\Proteomics\QEXACTIVE_1\analytic_20210201\20210201_C23989_004_S283193_MTHFR_38-656_Group_3.raw" ; SpectrumID: "33688"; scans: "8879"	ILEVHIDK	K	G	98,3%	26,5	25,7	0,000		965,55	2	-0,0025	-2,6	207	214
merged human files with all 4 conditions (1. Feb, 5. Feb, 18. Feb)	group 3	MTHFR 38-656 1.Feb	20210201_C23989_004_S283193_MTHFR_38-656_Group_3_FTHCD (F292001)	DnaJ homolog subfamily A member 1 OS=Homo sapiens OX=9606 GN=DNAJA1 PE=1 SV=2	P31689	DnaJ homolog subfamily A member 1 OS=Homo sapiens OX=9606 GN=DNAJA1 PE=1 SV=2	100,0%	0,0632%	44.850,6	12	15	15	File: "S:\p23989\Proteomics\QEXACTIVE_1\analytic_20210201\20210201_C23989_004_S283193_MTHFR_38-656_Group_3.raw" ; SpectrumID: "43543"; scans: "14566"	LIIEFK	R	V	50,0%	36,7	25,0	0,000		761,47	2	-0,00076	-1,00	320	325
merged human files with all 4 conditions (1. Feb, 5. Feb, 18. Feb)	group 3	MTHFR 38-656 1.Feb	20210201_C23989_004_S283193_MTHFR_38-656_Group_3_FTHCD (F292001)	DnaJ homolog subfamily A member 1 OS=Homo sapiens OX=9606 GN=DNAJA1 PE=1 SV=2	P31689	DnaJ homolog subfamily A member 1 OS=Homo sapiens OX=9606 GN=DNAJA1 PE=1 SV=2	100,0%	0,0632%	44.850,6	12	15	15	File: "S:\p23989\Proteomics\QEXACTIVE_1\analytic_20210201\20210201_C23989_004_S283193_MTHFR_38-656_Group_3.raw" ; SpectrumID: "57931"; scans: "22899"	NVVHQLSVTLEDLYNGATR	K	K	99,7%	90,7	29,2	90,7		2.128,09	3	-0,00065	-0,30	106	124
merged human files with all 4 conditions (1. Feb, 5. Feb, 18. Feb)	group 3	MTHFR 38-656 1.Feb	20210201_C23989_004_S283193_MTHFR_38-656_Group_3_FTHCD (F292001)	DnaJ homolog subfamily A member 1 OS=Homo sapiens OX=9606 GN=DNAJA1 PE=1 SV=2	P31689	DnaJ homolog subfamily A member 1 OS=Homo sapiens OX=9606 GN=DNAJA1 PE=1 SV=2	100,0%	0,0632%	44.850,6	12	15	15	File: "S:\p23989\Proteomics\QEXACTIVE_1\analytic_20210201\20210201_C23989_004_S283193_MTHFR_38-656_Group_3.raw" ; SpectrumID: "55800"; scans: "21611"	NVVHQLSVTLEDLYNGATRK	K	L	97,3%	15,7	28,2	15,7		2.256,19	3	-0,00075	-0,33	106	125
merged human files with all 4 conditions (1. Feb, 5. Feb, 18. Feb)	group 3	MTHFR 38-656 1.Feb	20210201_C23989_004_S283193_MTHFR_38-656_Group_3_FTHCD (F292001)	DnaJ homolog subfamily A member 1 OS=Homo sapiens OX=9606 GN=DNAJA1 PE=1 SV=2	P31689	DnaJ homolog subfamily A member 1 OS=Homo sapiens OX=9606 GN=DNAJA1 PE=1 SV=2	100,0%	0,0632%	44.850,6	12	15	15	File: "S:\p23989\Proteomics\QEXACTIVE_1\analytic_20210201\20210201_C23989_004_S283193_MTHFR_38-656_Group_3.raw" ; SpectrumID: "39768"; scans: "12497"	QISQAYEVLSDAK	K	K	99,7%	38,9	29,6	38,9		1.450,73	3	-0,00027	-0,18	47	59
merged human files with all 4 conditions (1. Feb, 5. Feb, 18. Feb)	group 3	MTHFR 38-656 1.Feb	20210201_C23989_004_S283193_MTHFR_38-656_Group_3_FTHCD (F292001)	DnaJ homolog subfamily A member 1 OS=Homo sapiens OX=9606 GN=DNAJA1 PE=1 SV=2	P31689	DnaJ homolog subfamily A member 1 OS=Homo sapiens OX=9606 GN=DNAJA1 PE=1 SV=2	100,0%	0,0632%	44.850,6	12	15	15	File: "S:\p23989\Proteomics\QEXACTIVE_1\analytic_20210201\20210201_C23989_004_S283193_MTHFR_38-656_Group_3.raw" ; SpectrumID: "39749"; scans: "12477"	QISQAYEVLSDAK	K	K	99,7%	91,9	29,6	85,1		1.450,73	2	-0,0022	-1,5	47	59
merged human files with all 4 conditions (1. Feb, 5. Feb, 18. Feb)	group 3	MTHFR 38-656 1.Feb	20210201_C23989_004_S283193_MTHFR_38-656_Group_3_FTHCD (F292001)	DnaJ homolog subfamily A member 1 OS=Homo sapiens OX=9606 GN=DNAJA1 PE=1 SV=2	P31689	DnaJ homolog subfamily A member 1 OS=Homo sapiens OX=9606 GN=DNAJA1 PE=1 SV=2	100,0%	0,0632%	44.850,6	12	15	15	File: "S:\p23989\Proteomics\QEXACTIVE_1\analytic_20210201\20210201_C23989_004_S283193_MTHFR_38-656_Group_3.raw" ; SpectrumID: "35318"; scans: "9664"	TIVITSHPGQIVK	R	H	99,7%	60,7	25,0	60,7		1.391,81	2	-0,00090	-0,65	284	296
merged human files with all 4 conditions (1. Feb, 5. Feb, 18. Feb)	group 3	MTHFR 38-656 1.Feb	20210201_C23989_004_S283193_MTHFR_38-656_Group_3_FTHCD (F292001)	DnaJ homolog subfamily A member 1 OS=Homo sapiens OX=9606 GN=DNAJA1 PE=1 SV=2	P31689	DnaJ homolog subfamily A member 1 OS=Homo sapiens OX=9606 GN=DNAJA1 PE=1 SV=2	100,0%	0,0632%	44.850,6	12	15	15	File: "S:\p23989\Proteomics\QEXACTIVE_1\analytic_20210201\20210201_C23989_004_S283193_MTHFR_38-656_Group_3.raw" ; SpectrumID: "35316"; scans: "9662"	TIVITSHPGQIVK	R	H	99,7%	52,2	25,0	52,2		1.391,81	3	-0,00085	-0,61	284	296
merged human files with all 4 conditions (1. Feb, 5. Feb, 18. Feb)	group 3	MTHFR 38-656 1.Feb	20210201_C23989_004_S283193_MTHFR_38-656_Group_3_FTHCD (F292001)	DnaJ homolog subfamily A member 1 OS=Homo sapiens OX=9606 GN=DNAJA1 PE=1 SV=2	P31689	DnaJ homolog subfamily A member 1 OS=Homo sapiens OX=9606 GN=DNAJA1 PE=1 SV=2	100,0%	0,0632%	44.850,6	12	15	15	File: "S:\p23989\Proteomics\QEXACTIVE_1\analytic_20210201\20210201_C23989_004_S283193_MTHFR_38-656_Group_3.raw" ; SpectrumID: "37927"; scans: "11512"	VKETTYYDVLGVKPNATQEELKK	M	A	99,6%	76,0	27,6	76,0		2.653,39	4	0,99	370	2	24
merged human files with all 4 conditions (1. Feb, 5. Feb, 18. Feb)	group 3	MTHFR 38-656 1.Feb	20210201_C23989_004_S283193_MTHFR_38-656_Group_3_FTHCD (F292001)	DnaJ homolog subfamily A member 1 OS=Homo sapiens OX=9606 GN=DNAJA1 PE=1 SV=2	P31689	DnaJ homolog subfamily A member 1 OS=Homo sapiens OX=9606 GN=DNAJA1 PE=1 SV=2	100,0%	0,0632%	44.850,6	12	15	15	File: "S:\p23989\Proteomics\QEXACTIVE_1\analytic_20210201\20210201_C23989_004_S283193_MTHFR_38-656_Group_3.raw" ; SpectrumID: "45528"; scans: "15663"	VNFPENGFLSPDK	K	L	99,7%	33,9	28,7	33,9		1.462,71	2	-0,0016	-1,1	326	338
merged human files with all 4 conditions (1. Feb, 5. Feb, 18. Feb)	group 3	MTHFR 38-656 1.Feb	20210201_C23989_004_S283193_MTHFR_38-656_Group_3_FTHCD (F292001)	Isoleucine--tRNA ligase, cytoplasmic OS=Homo sapiens OX=9606 GN=IARS PE=1 SV=2	P41252	Isoleucine--tRNA ligase, cytoplasmic OS=Homo sapiens OX=9606 GN=IARS PE=1 SV=2	100,0%	0,0421%	144.483,8	10	10	10	File: "S:\p23989\Proteomics\QEXACTIVE_1\analytic_20210201\20210201_C23989_004_S283193_MTHFR_38-656_Group_3.raw" ; SpectrumID: "39769"; scans: "12498"	FGNWLK	R	D	50,0%	28,4	28,8	20,7		763,40	2	-0,00054	-0,71	445	450
merged human files with all 4 conditions (1. Feb, 5. Feb, 18. Feb)	group 3	MTHFR 38-656 1.Feb	20210201_C23989_004_S283193_MTHFR_38-656_Group_3_FTHCD (F292001)	Isoleucine--tRNA ligase, cytoplasmic OS=Homo sapiens OX=9606 GN=IARS PE=1 SV=2	P41252	Isoleucine--tRNA ligase, cytoplasmic OS=Homo sapiens OX=9606 GN=IARS PE=1 SV=2	100,0%	0,0421%	144.483,8	10	10	10	File: "S:\p23989\Proteomics\QEXACTIVE_1\analytic_20210201\20210201_C23989_004_S283193_MTHFR_38-656_Group_3.raw" ; SpectrumID: "47951"; scans: "17355"	FLIQNVLR	R	L	99,0%	31,0	26,9	29,5		1.001,60	2	-0,00012	-0,12	662	669
merged human files with all 4 conditions (1. Feb, 5. Feb, 18. Feb)	group 3	MTHFR 38-656 1.Feb	20210201_C23989_004_S283193_MTHFR_38-656_Group_3_FTHCD (F292001)	Isoleucine--tRNA ligase, cytoplasmic OS=Homo sapiens OX=9606 GN=IARS PE=1 SV=2	P41252	Isoleucine--tRNA ligase, cytoplasmic OS=Homo sapiens OX=9606 GN=IARS PE=1 SV=2	100,0%	0,0421%	144.483,8	10	10	10	File: "S:\p23989\Proteomics\QEXACTIVE_1\analytic_20210201\20210201_C23989_004_S283193_MTHFR_38-656_Group_3.raw" ; SpectrumID: "43545"; scans: "14570"	LQKEEEIEFLYNENTVR	R	E	98,2%	18,5	29,0	18,5		2.153,07	3	0,0014	0,65	670	686
merged human files with all 4 conditions (1. Feb, 5. Feb, 18. Feb)	group 3	MTHFR 38-656 1.Feb	20210201_C23989_004_S283193_MTHFR_38-656_Group_3_FTHCD (F292001)	Isoleucine--tRNA ligase, cytoplasmic OS=Homo sapiens OX=9606 GN=IARS PE=1 SV=2	P41252	Isoleucine--tRNA ligase, cytoplasmic OS=Homo sapiens OX=9606 GN=IARS PE=1 SV=2	100,0%	0,0421%	144.483,8	10	10	10	File: "S:\p23989\Proteomics\QEXACTIVE_1\analytic_20210201\20210201_C23989_004_S283193_MTHFR_38-656_Group_3.raw" ; SpectrumID: "45627"; scans: "15780"	LYLINSPVVR	R	A	99,7%	57,1	26,1	43,0		1.172,69	2	-0,00064	-0,55	625	634
merged human files with all 4 conditions (1. Feb, 5. Feb, 18. Feb)	group 3	MTHFR 38-656 1.Feb	20210201_C23989_004_S283193_MTHFR_38-656_Group_3_FTHCD (F292001)	Isoleucine--tRNA ligase, cytoplasmic OS=Homo sapiens OX=9606 GN=IARS PE=1 SV=2	P41252	Isoleucine--tRNA ligase, cytoplasmic OS=Homo sapiens OX=9606 GN=IARS PE=1 SV=2	100,0%	0,0421%	144.483,8	10	10	10	File: "S:\p23989\Proteomics\QEXACTIVE_1\analytic_20210201\20210201_C23989_004_S283193_MTHFR_38-656_Group_3.raw" ; SpectrumID: "45651"; scans: "15806"	NVIVNGLVLASDGQK	K	M	99,7%	59,7	27,7	59,3		1.525,84	2	-0,0016	-1,1	586	600
merged human files with all 4 conditions (1. Feb, 5. Feb, 18. Feb)	group 3	MTHFR 38-656 1.Feb	20210201_C23989_004_S283193_MTHFR_38-656_Group_3_FTHCD (F292001)	Isoleucine--tRNA ligase, cytoplasmic OS=Homo sapiens OX=9606 GN=IARS PE=1 SV=2	P41252	Isoleucine--tRNA ligase, cytoplasmic OS=Homo sapiens OX=9606 GN=IARS PE=1 SV=2	100,0%	0,0421%	144.483,8	10	10	10	File: "S:\p23989\Proteomics\QEXACTIVE_1\analytic_20210201\20210201_C23989_004_S283193_MTHFR_38-656_Group_3.raw" ; SpectrumID: "43436"; scans: "14438"	NYPDPVSIIQK	K	Y	9,7%	13,3	30,1	13,3		1.272,68	2	0,0038	3,0	607	617
merged human files with all 4 conditions (1. Feb, 5. Feb, 18. Feb)	group 3	MTHFR 38-656 1.Feb	20210201_C23989_004_S283193_MTHFR_38-656_Group_3_FTHCD (F292001)	Isoleucine--tRNA ligase, cytoplasmic OS=Homo sapiens OX=9606 GN=IARS PE=1 SV=2	P41252	Isoleucine--tRNA ligase, cytoplasmic OS=Homo sapiens OX=9606 GN=IARS PE=1 SV=2	100,0%	0,0421%	144.483,8	10	10	10	File: "S:\p23989\Proteomics\QEXACTIVE_1\analytic_20210201\20210201_C23989_004_S283193_MTHFR_38-656_Group_3.raw" ; SpectrumID: "47865"; scans: "17246"	SVVTSIFGVK	K	N	99,7%	31,9	26,7	31,9		1.035,60	2	0,00018	0,17	1116	1125
merged human files with all 4 conditions (1. Feb, 5. Feb, 18. Feb)	group 3	MTHFR 38-656 1.Feb	20210201_C23989_004_S283193_MTHFR_38-656_Group_3_FTHCD (F292001)	Isoleucine--tRNA ligase, cytoplasmic OS=Homo sapiens OX=9606 GN=IARS PE=1 SV=2	P41252	Isoleucine--tRNA ligase, cytoplasmic OS=Homo sapiens OX=9606 GN=IARS PE=1 SV=2	100,0%	0,0421%	144.483,8	10	10	10	File: "S:\p23989\Proteomics\QEXACTIVE_1\analytic_20210201\20210201_C23989_004_S283193_MTHFR_38-656_Group_3.raw" ; SpectrumID: "35085"; scans: "9363"	TGTIVVEGHELHDEDIR	K	L	99,7%	83,1	29,0	83,1		1.918,94	4	-0,0016	-0,81	930	946
merged human files with all 4 conditions (1. Feb, 5. Feb, 18. Feb)	group 3	MTHFR 38-656 1.Feb	20210201_C23989_004_S283193_MTHFR_38-656_Group_3_FTHCD (F292001)	Isoleucine--tRNA ligase, cytoplasmic OS=Homo sapiens OX=9606 GN=IARS PE=1 SV=2	P41252	Isoleucine--tRNA ligase, cytoplasmic OS=Homo sapiens OX=9606 GN=IARS PE=1 SV=2	100,0%	0,0421%	144.483,8	10	10	10	File: "S:\p23989\Proteomics\QEXACTIVE_1\analytic_20210201\20210201_C23989_004_S283193_MTHFR_38-656_Group_3.raw" ; SpectrumID: "57085"; scans: "21928"	TVYVSVLPTTADF	K	-	30,9%	12,7	29,0	12,7		1.411,73	2	0,0024	1,7	1250	1262
merged human files with all 4 conditions (1. Feb, 5. Feb, 18. Feb)	group 3	MTHFR 38-656 1.Feb	20210201_C23989_004_S283193_MTHFR_38-656_Group_3_FTHCD (F292001)	Isoleucine--tRNA ligase, cytoplasmic OS=Homo sapiens OX=9606 GN=IARS PE=1 SV=2	P41252	Isoleucine--tRNA ligase, cytoplasmic OS=Homo sapiens OX=9606 GN=IARS PE=1 SV=2	100,0%	0,0421%	144.483,8	10	10	10	File: "S:\p23989\Proteomics\QEXACTIVE_1\analytic_20210201\20210201_C23989_004_S283193_MTHFR_38-656_Group_3.raw" ; SpectrumID: "25680"; scans: "3584"	VREELIDKK	R	T	99,7%	27,6	29,2	17,9		1.128,65	3	-0,0016	-1,4	809	817
merged human files with all 4 conditions (1. Feb, 5. Feb, 18. Feb)	group 3	MTHFR 38-656 1.Feb	20210201_C23989_004_S283193_MTHFR_38-656_Group_3_FTHCD (F292001)	Heat shock cognate 71 kDa protein OS=Homo sapiens OX=9606 GN=HSPA8 PE=1 SV=1	P11142	Heat shock cognate 71 kDa protein OS=Homo sapiens OX=9606 GN=HSPA8 PE=1 SV=1	100,0%	0,122%	70.881,8	22	25	29	File: "S:\p23989\Proteomics\QEXACTIVE_1\analytic_20210201\20210201_C23989_004_S283193_MTHFR_38-656_Group_3.raw" ; SpectrumID: "45420"; scans: "15545"	ARFEELNADLFR	R	G	99,7%	62,2	29,7	56,1		1.479,75	3	-0,0010	-0,71	300	311
merged human files with all 4 conditions (1. Feb, 5. Feb, 18. Feb)	group 3	MTHFR 38-656 1.Feb	20210201_C23989_004_S283193_MTHFR_38-656_Group_3_FTHCD (F292001)	Heat shock cognate 71 kDa protein OS=Homo sapiens OX=9606 GN=HSPA8 PE=1 SV=1	P11142	Heat shock cognate 71 kDa protein OS=Homo sapiens OX=9606 GN=HSPA8 PE=1 SV=1	100,0%	0,122%	70.881,8	22	25	29	File: "S:\p23989\Proteomics\QEXACTIVE_1\analytic_20210201\20210201_C23989_004_S283193_MTHFR_38-656_Group_3.raw" ; SpectrumID: "45838"; scans: "16011"	DAGTIAGLNVLR	K	I	99,7%	54,6	28,6	44,2		1.198,67	2	0,0010	0,85	160	171
merged human files with all 4 conditions (1. Feb, 5. Feb, 18. Feb)	group 3	MTHFR 38-656 1.Feb	20210201_C23989_004_S283193_MTHFR_38-656_Group_3_FTHCD (F292001)	Heat shock cognate 71 kDa protein OS=Homo sapiens OX=9606 GN=HSPA8 PE=1 SV=1	P11142	Heat shock cognate 71 kDa protein OS=Homo sapiens OX=9606 GN=HSPA8 PE=1 SV=1	100,0%	0,122%	70.881,8	22	25	29	File: "S:\p23989\Proteomics\QEXACTIVE_1\analytic_20210201\20210201_C23989_004_S283193_MTHFR_38-656_Group_3.raw" ; SpectrumID: "33928"; scans: "9176"	EIAEAYLGK	K	T	89,4%	25,2	29,8	16,1		992,52	2	0,0028	2,8	129	137
merged human files with all 4 conditions (1. Feb, 5. Feb, 18. Feb)	group 3	MTHFR 38-656 1.Feb	20210201_C23989_004_S283193_MTHFR_38-656_Group_3_FTHCD (F292001)	Heat shock cognate 71 kDa protein OS=Homo sapiens OX=9606 GN=HSPA8 PE=1 SV=1	P11142	Heat shock cognate 71 kDa protein OS=Homo sapiens OX=9606 GN=HSPA8 PE=1 SV=1	100,0%	0,122%	70.881,8	22	25	29	File: "S:\p23989\Proteomics\QEXACTIVE_1\analytic_20210201\20210201_C23989_004_S283193_MTHFR_38-656_Group_3.raw" ; SpectrumID: "35025"; scans: "9293"	FDDAVVQSDMK	R	H	12,0%	5,66	25,1	5,66		1.254,56	2	1,0	800	78	88
merged human files with all 4 conditions (1. Feb, 5. Feb, 18. Feb)	group 3	MTHFR 38-656 1.Feb	20210201_C23989_004_S283193_MTHFR_38-656_Group_3_FTHCD (F292001)	Heat shock cognate 71 kDa protein OS=Homo sapiens OX=9606 GN=HSPA8 PE=1 SV=1	P11142	Heat shock cognate 71 kDa protein OS=Homo sapiens OX=9606 GN=HSPA8 PE=1 SV=1	100,0%	0,122%	70.881,8	22	25	29	File: "S:\p23989\Proteomics\QEXACTIVE_1\analytic_20210201\20210201_C23989_004_S283193_MTHFR_38-656_Group_3.raw" ; SpectrumID: "47601"; scans: "16918"	FEELNADLFR	R	G	99,7%	77,5	28,4	59,9		1.252,61	2	-0,0032	-2,5	302	311
merged human files with all 4 conditions (1. Feb, 5. Feb, 18. Feb)	group 3	MTHFR 38-656 1.Feb	20210201_C23989_004_S283193_MTHFR_38-656_Group_3_FTHCD (F292001)	Heat shock cognate 71 kDa protein OS=Homo sapiens OX=9606 GN=HSPA8 PE=1 SV=1	P11142	Heat shock cognate 71 kDa protein OS=Homo sapiens OX=9606 GN=HSPA8 PE=1 SV=1	100,0%	0,122%	70.881,8	22	25	29	File: "S:\p23989\Proteomics\QEXACTIVE_1\analytic_20210201\20210201_C23989_004_S283193_MTHFR_38-656_Group_3.raw" ; SpectrumID: "45382"; scans: "15504"	FELTGIPPAPR	K	G	11,3%	7,73	27,8	0,000		1.196,66	2	0,00066	0,55	459	469
merged human files with all 4 conditions (1. Feb, 5. Feb, 18. Feb)	group 3	MTHFR 38-656 1.Feb	20210201_C23989_004_S283193_MTHFR_38-656_Group_3_FTHCD (F292001)	Heat shock cognate 71 kDa protein OS=Homo sapiens OX=9606 GN=HSPA8 PE=1 SV=1	P11142	Heat shock cognate 71 kDa protein OS=Homo sapiens OX=9606 GN=HSPA8 PE=1 SV=1	100,0%	0,122%	70.881,8	22	25	29	File: "S:\p23989\Proteomics\QEXACTIVE_1\analytic_20210201\20210201_C23989_004_S283193_MTHFR_38-656_Group_3.raw" ; SpectrumID: "45186"; scans: "15280"	FELTGIPPAPR	K	G	56,6%	13,1	27,8	1,35		1.196,66	2	0,00054	0,45	459	469
merged human files with all 4 conditions (1. Feb, 5. Feb, 18. Feb)	group 3	MTHFR 38-656 1.Feb	20210201_C23989_004_S283193_MTHFR_38-656_Group_3_FTHCD (F292001)	Heat shock cognate 71 kDa protein OS=Homo sapiens OX=9606 GN=HSPA8 PE=1 SV=1	P11142	Heat shock cognate 71 kDa protein OS=Homo sapiens OX=9606 GN=HSPA8 PE=1 SV=1	100,0%	0,122%	70.881,8	22	25	29	File: "S:\p23989\Proteomics\QEXACTIVE_1\analytic_20210201\20210201_C23989_004_S283193_MTHFR_38-656_Group_3.raw" ; SpectrumID: "43977"; scans: "15051"	FELTGIPPAPR	K	G	98,2%	23,9	27,4	15,1		1.196,65	2	-0,0012	-0,99	459	469
merged human files with all 4 conditions (1. Feb, 5. Feb, 18. Feb)	group 3	MTHFR 38-656 1.Feb	20210201_C23989_004_S283193_MTHFR_38-656_Group_3_FTHCD (F292001)	Heat shock cognate 71 kDa protein OS=Homo sapiens OX=9606 GN=HSPA8 PE=1 SV=1	P11142	Heat shock cognate 71 kDa protein OS=Homo sapiens OX=9606 GN=HSPA8 PE=1 SV=1	100,0%	0,122%	70.881,8	22	25	29	File: "S:\p23989\Proteomics\QEXACTIVE_1\analytic_20210201\20210201_C23989_004_S283193_MTHFR_38-656_Group_3.raw" ; SpectrumID: "27865"; scans: "5523"	GTLDPVEK	R	A	99,0%	30,8	27,3	22,4		857,45	2	-0,00096	-1,1	312	319
merged human files with all 4 conditions (1. Feb, 5. Feb, 18. Feb)	group 3	MTHFR 38-656 1.Feb	20210201_C23989_004_S283193_MTHFR_38-656_Group_3_FTHCD (F292001)	Heat shock cognate 71 kDa protein OS=Homo sapiens OX=9606 GN=HSPA8 PE=1 SV=1	P11142	Heat shock cognate 71 kDa protein OS=Homo sapiens OX=9606 GN=HSPA8 PE=1 SV=1	100,0%	0,122%	70.881,8	22	25	29	File: "S:\p23989\Proteomics\QEXACTIVE_1\analytic_20210201\20210201_C23989_004_S283193_MTHFR_38-656_Group_3.raw" ; SpectrumID: "39959"; scans: "12725"	HWPFMVVNDAGRPK	K	V	99,1%	25,9	28,6	25,9	Oxidation (+16)	1.669,81	3	0,99	590	89	102
merged human files with all 4 conditions (1. Feb, 5. Feb, 18. Feb)	group 3	MTHFR 38-656 1.Feb	20210201_C23989_004_S283193_MTHFR_38-656_Group_3_FTHCD (F292001)	Heat shock cognate 71 kDa protein OS=Homo sapiens OX=9606 GN=HSPA8 PE=1 SV=1	P11142	Heat shock cognate 71 kDa protein OS=Homo sapiens OX=9606 GN=HSPA8 PE=1 SV=1	100,0%	0,122%	70.881,8	22	25	29	File: "S:\p23989\Proteomics\QEXACTIVE_1\analytic_20210201\20210201_C23989_004_S283193_MTHFR_38-656_Group_3.raw" ; SpectrumID: "47381"; scans: "16612"	IINEPTAAAIAYGLDK	R	K	99,7%	71,7	29,4	64,6		1.658,89	2	0,00036	0,22	172	187
merged human files with all 4 conditions (1. Feb, 5. Feb, 18. Feb)	group 3	MTHFR 38-656 1.Feb	20210201_C23989_004_S283193_MTHFR_38-656_Group_3_FTHCD (F292001)	Heat shock cognate 71 kDa protein OS=Homo sapiens OX=9606 GN=HSPA8 PE=1 SV=1	P11142	Heat shock cognate 71 kDa protein OS=Homo sapiens OX=9606 GN=HSPA8 PE=1 SV=1	100,0%	0,122%	70.881,8	22	25	29	File: "S:\p23989\Proteomics\QEXACTIVE_1\analytic_20210201\20210201_C23989_004_S283193_MTHFR_38-656_Group_3.raw" ; SpectrumID: "45715"; scans: "15876"	LLQDFFNGK	K	E	99,7%	50,2	28,8	50,2		1.080,56	2	-0,00078	-0,72	349	357
merged human files with all 4 conditions (1. Feb, 5. Feb, 18. Feb)	group 3	MTHFR 38-656 1.Feb	20210201_C23989_004_S283193_MTHFR_38-656_Group_3_FTHCD (F292001)	Heat shock cognate 71 kDa protein OS=Homo sapiens OX=9606 GN=HSPA8 PE=1 SV=1	P11142	Heat shock cognate 71 kDa protein OS=Homo sapiens OX=9606 GN=HSPA8 PE=1 SV=1	100,0%	0,122%	70.881,8	22	25	29	File: "S:\p23989\Proteomics\QEXACTIVE_1\analytic_20210201\20210201_C23989_004_S283193_MTHFR_38-656_Group_3.raw" ; SpectrumID: "33363"; scans: "8479"	MKEIAEAYLGK	K	T	99,2%	20,6	29,0	20,6	Oxidation (+16)	1.267,65	3	0,0012	0,93	127	137
merged human files with all 4 conditions (1. Feb, 5. Feb, 18. Feb)	group 3	MTHFR 38-656 1.Feb	20210201_C23989_004_S283193_MTHFR_38-656_Group_3_FTHCD (F292001)	Heat shock cognate 71 kDa protein OS=Homo sapiens OX=9606 GN=HSPA8 PE=1 SV=1	P11142	Heat shock cognate 71 kDa protein OS=Homo sapiens OX=9606 GN=HSPA8 PE=1 SV=1	100,0%	0,122%	70.881,8	22	25	29	File: "S:\p23989\Proteomics\QEXACTIVE_1\analytic_20210201\20210201_C23989_004_S283193_MTHFR_38-656_Group_3.raw" ; SpectrumID: "39953"; scans: "12717"	MVNHFIAEFK	R	R	99,7%	44,3	29,6	44,3		1.234,62	3	0,0020	1,6	237	246
merged human files with all 4 conditions (1. Feb, 5. Feb, 18. Feb)	group 3	MTHFR 38-656 1.Feb	20210201_C23989_004_S283193_MTHFR_38-656_Group_3_FTHCD (F292001)	Heat shock cognate 71 kDa protein OS=Homo sapiens OX=9606 GN=HSPA8 PE=1 SV=1	P11142	Heat shock cognate 71 kDa protein OS=Homo sapiens OX=9606 GN=HSPA8 PE=1 SV=1	100,0%	0,122%	70.881,8	22	25	29	File: "S:\p23989\Proteomics\QEXACTIVE_1\analytic_20210201\20210201_C23989_004_S283193_MTHFR_38-656_Group_3.raw" ; SpectrumID: "25283"; scans: "2908"	NQTAEKEEFEHQQK	K	E	99,7%	25,6	27,0	25,6		1.744,80	3	-0,00098	-0,56	584	597
merged human files with all 4 conditions (1. Feb, 5. Feb, 18. Feb)	group 3	MTHFR 38-656 1.Feb	20210201_C23989_004_S283193_MTHFR_38-656_Group_3_FTHCD (F292001)	Heat shock cognate 71 kDa protein OS=Homo sapiens OX=9606 GN=HSPA8 PE=1 SV=1	P11142	Heat shock cognate 71 kDa protein OS=Homo sapiens OX=9606 GN=HSPA8 PE=1 SV=1	100,0%	0,122%	70.881,8	22	25	29	File: "S:\p23989\Proteomics\QEXACTIVE_1\analytic_20210201\20210201_C23989_004_S283193_MTHFR_38-656_Group_3.raw" ; SpectrumID: "37041"; scans: "10505"	NQVAMNPTNTVFDAK	K	R	99,7%	40,9	27,9	40,9	Oxidation (+16)	1.664,78	2	-0,0036	-2,2	57	71
merged human files with all 4 conditions (1. Feb, 5. Feb, 18. Feb)	group 3	MTHFR 38-656 1.Feb	20210201_C23989_004_S283193_MTHFR_38-656_Group_3_FTHCD (F292001)	Heat shock cognate 71 kDa protein OS=Homo sapiens OX=9606 GN=HSPA8 PE=1 SV=1	P11142	Heat shock cognate 71 kDa protein OS=Homo sapiens OX=9606 GN=HSPA8 PE=1 SV=1	100,0%	0,122%	70.881,8	22	25	29	File: "S:\p23989\Proteomics\QEXACTIVE_1\analytic_20210201\20210201_C23989_004_S283193_MTHFR_38-656_Group_3.raw" ; SpectrumID: "37148"; scans: "10623"	NQVAMNPTNTVFDAKR	K	L	30,4%	7,73	29,5	7,73		1.804,89	3	0,00073	0,41	57	72
merged human files with all 4 conditions (1. Feb, 5. Feb, 18. Feb)	group 3	MTHFR 38-656 1.Feb	20210201_C23989_004_S283193_MTHFR_38-656_Group_3_FTHCD (F292001)	Heat shock cognate 71 kDa protein OS=Homo sapiens OX=9606 GN=HSPA8 PE=1 SV=1	P11142	Heat shock cognate 71 kDa protein OS=Homo sapiens OX=9606 GN=HSPA8 PE=1 SV=1	100,0%	0,122%	70.881,8	22	25	29	File: "S:\p23989\Proteomics\QEXACTIVE_1\analytic_20210201\20210201_C23989_004_S283193_MTHFR_38-656_Group_3.raw" ; SpectrumID: "39068"; scans: "11681"	NSLESYAFNMK	K	A	15,3%	7,10	25,0	7,10	Oxidation (+16)	1.318,58	2	-0,0032	-2,4	540	550
merged human files with all 4 conditions (1. Feb, 5. Feb, 18. Feb)	group 3	MTHFR 38-656 1.Feb	20210201_C23989_004_S283193_MTHFR_38-656_Group_3_FTHCD (F292001)	Heat shock cognate 71 kDa protein OS=Homo sapiens OX=9606 GN=HSPA8 PE=1 SV=1	P11142	Heat shock cognate 71 kDa protein OS=Homo sapiens OX=9606 GN=HSPA8 PE=1 SV=1	100,0%	0,122%	70.881,8	22	25	29	File: "S:\p23989\Proteomics\QEXACTIVE_1\analytic_20210201\20210201_C23989_004_S283193_MTHFR_38-656_Group_3.raw" ; SpectrumID: "39618"; scans: "12334"	NSLESYAFNMK	K	A	77,2%	13,4	25,0	13,4	Oxidation (+16)	1.318,58	2	-0,0023	-1,8	540	550
merged human files with all 4 conditions (1. Feb, 5. Feb, 18. Feb)	group 3	MTHFR 38-656 1.Feb	20210201_C23989_004_S283193_MTHFR_38-656_Group_3_FTHCD (F292001)	Heat shock cognate 71 kDa protein OS=Homo sapiens OX=9606 GN=HSPA8 PE=1 SV=1	P11142	Heat shock cognate 71 kDa protein OS=Homo sapiens OX=9606 GN=HSPA8 PE=1 SV=1	100,0%	0,122%	70.881,8	22	25	29	File: "S:\p23989\Proteomics\QEXACTIVE_1\analytic_20210201\20210201_C23989_004_S283193_MTHFR_38-656_Group_3.raw" ; SpectrumID: "39361"; scans: "12044"	NSLESYAFNMK	K	A	99,1%	24,9	25,7	24,9	Oxidation (+16)	1.319,59	2	1,0	760	540	550
merged human files with all 4 conditions (1. Feb, 5. Feb, 18. Feb)	group 3	MTHFR 38-656 1.Feb	20210201_C23989_004_S283193_MTHFR_38-656_Group_3_FTHCD (F292001)	Heat shock cognate 71 kDa protein OS=Homo sapiens OX=9606 GN=HSPA8 PE=1 SV=1	P11142	Heat shock cognate 71 kDa protein OS=Homo sapiens OX=9606 GN=HSPA8 PE=1 SV=1	100,0%	0,122%	70.881,8	22	25	29	File: "S:\p23989\Proteomics\QEXACTIVE_1\analytic_20210201\20210201_C23989_004_S283193_MTHFR_38-656_Group_3.raw" ; SpectrumID: "42998"; scans: "13958"	NSLESYAFNMK	K	A	99,7%	51,2	25,0	51,2		1.302,58	2	-0,011	-8,1	540	550
merged human files with all 4 conditions (1. Feb, 5. Feb, 18. Feb)	group 3	MTHFR 38-656 1.Feb	20210201_C23989_004_S283193_MTHFR_38-656_Group_3_FTHCD (F292001)	Heat shock cognate 71 kDa protein OS=Homo sapiens OX=9606 GN=HSPA8 PE=1 SV=1	P11142	Heat shock cognate 71 kDa protein OS=Homo sapiens OX=9606 GN=HSPA8 PE=1 SV=1	100,0%	0,122%	70.881,8	22	25	29	File: "S:\p23989\Proteomics\QEXACTIVE_1\analytic_20210201\20210201_C23989_004_S283193_MTHFR_38-656_Group_3.raw" ; SpectrumID: "67697"; scans: "29619"	SENVQDLLLLDVTPLSLGIETAGGVMTVLIK	K	R	99,7%	18,9	25,0	18,9		3.237,78	3	-0,0012	-0,36	385	415
merged human files with all 4 conditions (1. Feb, 5. Feb, 18. Feb)	group 3	MTHFR 38-656 1.Feb	20210201_C23989_004_S283193_MTHFR_38-656_Group_3_FTHCD (F292001)	Heat shock cognate 71 kDa protein OS=Homo sapiens OX=9606 GN=HSPA8 PE=1 SV=1	P11142	Heat shock cognate 71 kDa protein OS=Homo sapiens OX=9606 GN=HSPA8 PE=1 SV=1	100,0%	0,122%	70.881,8	22	25	29	File: "S:\p23989\Proteomics\QEXACTIVE_1\analytic_20210201\20210201_C23989_004_S283193_MTHFR_38-656_Group_3.raw" ; SpectrumID: "49652"; scans: "18137"	SFYPEEVSSMVLTK	K	M	99,7%	44,1	27,8	44,1		1.615,78	2	-0,0013	-0,83	113	126
merged human files with all 4 conditions (1. Feb, 5. Feb, 18. Feb)	group 3	MTHFR 38-656 1.Feb	20210201_C23989_004_S283193_MTHFR_38-656_Group_3_FTHCD (F292001)	Heat shock cognate 71 kDa protein OS=Homo sapiens OX=9606 GN=HSPA8 PE=1 SV=1	P11142	Heat shock cognate 71 kDa protein OS=Homo sapiens OX=9606 GN=HSPA8 PE=1 SV=1	100,0%	0,122%	70.881,8	22	25	29	File: "S:\p23989\Proteomics\QEXACTIVE_1\analytic_20210201\20210201_C23989_004_S283193_MTHFR_38-656_Group_3.raw" ; SpectrumID: "59101"; scans: "23094"	SINPDEAVAYGAAVQAAILSGDK	K	S	98,4%	29,0	29,6	29,0		2.259,14	2	0,0042	1,9	362	384
merged human files with all 4 conditions (1. Feb, 5. Feb, 18. Feb)	group 3	MTHFR 38-656 1.Feb	20210201_C23989_004_S283193_MTHFR_38-656_Group_3_FTHCD (F292001)	Heat shock cognate 71 kDa protein OS=Homo sapiens OX=9606 GN=HSPA8 PE=1 SV=1	P11142	Heat shock cognate 71 kDa protein OS=Homo sapiens OX=9606 GN=HSPA8 PE=1 SV=1	100,0%	0,122%	70.881,8	22	25	29	File: "S:\p23989\Proteomics\QEXACTIVE_1\analytic_20210201\20210201_C23989_004_S283193_MTHFR_38-656_Group_3.raw" ; SpectrumID: "37354"; scans: "10859"	SQIHDIVLVGGSTR	K	I	99,7%	51,9	28,4	50,0		1.480,80	3	-0,0041	-2,8	329	342
merged human files with all 4 conditions (1. Feb, 5. Feb, 18. Feb)	group 3	MTHFR 38-656 1.Feb	20210201_C23989_004_S283193_MTHFR_38-656_Group_3_FTHCD (F292001)	Heat shock cognate 71 kDa protein OS=Homo sapiens OX=9606 GN=HSPA8 PE=1 SV=1	P11142	Heat shock cognate 71 kDa protein OS=Homo sapiens OX=9606 GN=HSPA8 PE=1 SV=1	100,0%	0,122%	70.881,8	22	25	29	File: "S:\p23989\Proteomics\QEXACTIVE_1\analytic_20210201\20210201_C23989_004_S283193_MTHFR_38-656_Group_3.raw" ; SpectrumID: "29515"; scans: "6359"	STAGDTHLGGEDFDNR	K	M	99,7%	85,0	25,0	73,1		1.690,72	2	-0,00058	-0,34	221	236
merged human files with all 4 conditions (1. Feb, 5. Feb, 18. Feb)	group 3	MTHFR 38-656 1.Feb	20210201_C23989_004_S283193_MTHFR_38-656_Group_3_FTHCD (F292001)	Heat shock cognate 71 kDa protein OS=Homo sapiens OX=9606 GN=HSPA8 PE=1 SV=1	P11142	Heat shock cognate 71 kDa protein OS=Homo sapiens OX=9606 GN=HSPA8 PE=1 SV=1	100,0%	0,122%	70.881,8	22	25	29	File: "S:\p23989\Proteomics\QEXACTIVE_1\analytic_20210201\20210201_C23989_004_S283193_MTHFR_38-656_Group_3.raw" ; SpectrumID: "29514"; scans: "6358"	STAGDTHLGGEDFDNR	K	M	99,7%	115	25,0	98,0		1.690,72	3	0,000022	0,013	221	236
merged human files with all 4 conditions (1. Feb, 5. Feb, 18. Feb)	group 3	MTHFR 38-656 1.Feb	20210201_C23989_004_S283193_MTHFR_38-656_Group_3_FTHCD (F292001)	Heat shock cognate 71 kDa protein OS=Homo sapiens OX=9606 GN=HSPA8 PE=1 SV=1	P11142	Heat shock cognate 71 kDa protein OS=Homo sapiens OX=9606 GN=HSPA8 PE=1 SV=1	100,0%	0,122%	70.881,8	22	25	29	File: "S:\p23989\Proteomics\QEXACTIVE_1\analytic_20210201\20210201_C23989_004_S283193_MTHFR_38-656_Group_3.raw" ; SpectrumID: "39066"; scans: "11679"	TTPSYVAFTDTER	R	L	99,7%	56,0	27,1	56,0		1.486,69	2	-0,00024	-0,16	37	49
merged human files with all 4 conditions (1. Feb, 5. Feb, 18. Feb)	group 3	MTHFR 38-656 1.Feb	20210201_C23989_004_S283193_MTHFR_38-656_Group_3_FTHCD (F292001)	Heat shock cognate 71 kDa protein OS=Homo sapiens OX=9606 GN=HSPA8 PE=1 SV=1	P11142	Heat shock cognate 71 kDa protein OS=Homo sapiens OX=9606 GN=HSPA8 PE=1 SV=1	100,0%	0,122%	70.881,8	22	25	29	File: "S:\p23989\Proteomics\QEXACTIVE_1\analytic_20210201\20210201_C23989_004_S283193_MTHFR_38-656_Group_3.raw" ; SpectrumID: "39097"; scans: "11715"	TTPSYVAFTDTER	R	L	99,7%	63,8	27,1	63,8		1.486,69	3	-0,0017	-1,1	37	49
merged human files with all 4 conditions (1. Feb, 5. Feb, 18. Feb)	group 3	MTHFR 38-656 1.Feb	20210201_C23989_004_S283193_MTHFR_38-656_Group_3_FTHCD (F292001)	Heat shock cognate 71 kDa protein OS=Homo sapiens OX=9606 GN=HSPA8 PE=1 SV=1	P11142	Heat shock cognate 71 kDa protein OS=Homo sapiens OX=9606 GN=HSPA8 PE=1 SV=1	100,0%	0,122%	70.881,8	22	25	29	File: "S:\p23989\Proteomics\QEXACTIVE_1\analytic_20210201\20210201_C23989_004_S283193_MTHFR_38-656_Group_3.raw" ; SpectrumID: "45834"; scans: "16006"	TVTNAVVTVPAYFNDSQR	K	Q	82,3%	17,1	29,2	17,1		1.980,99	2	0,00060	0,30	138	155
merged human files with all 4 conditions (1. Feb, 5. Feb, 18. Feb)	group 3	MTHFR 38-656 1.Feb	20210201_C23989_004_S283193_MTHFR_38-656_Group_3_FTHCD (F292001)	Heat shock cognate 71 kDa protein OS=Homo sapiens OX=9606 GN=HSPA8 PE=1 SV=1	P11142	Heat shock cognate 71 kDa protein OS=Homo sapiens OX=9606 GN=HSPA8 PE=1 SV=1	100,0%	0,122%	70.881,8	22	25	29	File: "S:\p23989\Proteomics\QEXACTIVE_1\analytic_20210201\20210201_C23989_004_S283193_MTHFR_38-656_Group_3.raw" ; SpectrumID: "45851"; scans: "16026"	TVTNAVVTVPAYFNDSQR	K	Q	99,7%	42,7	29,2	42,7		1.980,99	3	0,0012	0,60	138	155
merged human files with all 4 conditions (1. Feb, 5. Feb, 18. Feb)	group 3	MTHFR 38-656 1.Feb	20210201_C23989_004_S283193_MTHFR_38-656_Group_3_FTHCD (F292001)	Heat shock cognate 71 kDa protein OS=Homo sapiens OX=9606 GN=HSPA8 PE=1 SV=1	P11142	Heat shock cognate 71 kDa protein OS=Homo sapiens OX=9606 GN=HSPA8 PE=1 SV=1	100,0%	0,122%	70.881,8	22	25	29	File: "S:\p23989\Proteomics\QEXACTIVE_1\analytic_20210201\20210201_C23989_004_S283193_MTHFR_38-656_Group_3.raw" ; SpectrumID: "29360"; scans: "6173"	VEIIANDQGNR	K	T	99,7%	46,7	28,7	0,000		1.227,62	2	0,00082	0,67	26	36
merged human files with all 4 conditions (1. Feb, 5. Feb, 18. Feb)	group 3	MTHFR 38-656 1.Feb	20210201_C23989_004_S283193_MTHFR_38-656_Group_3_FTHCD (F292001)	Heat shock cognate 71 kDa protein OS=Homo sapiens OX=9606 GN=HSPA8 PE=1 SV=1	P11142	Heat shock cognate 71 kDa protein OS=Homo sapiens OX=9606 GN=HSPA8 PE=1 SV=1	100,0%	0,122%	70.881,8	22	25	29	File: "S:\p23989\Proteomics\QEXACTIVE_1\analytic_20210201\20210201_C23989_004_S283193_MTHFR_38-656_Group_3.raw" ; SpectrumID: "27046"; scans: "4224"	VQVEYK	K	G	50,0%	35,8	28,1	12,3		764,41	2	-0,00058	-0,76	103	108
merged human files with all 4 conditions (1. Feb, 5. Feb, 18. Feb)	group 3	MTHFR 38-656 1.Feb	20210201_C23989_004_S283193_MTHFR_38-656_Group_3_FTHCD (F292001)	Heat shock cognate 71 kDa protein OS=Homo sapiens OX=9606 GN=HSPA8 PE=1 SV=1	P11142	Heat shock cognate 71 kDa protein OS=Homo sapiens OX=9606 GN=HSPA8 PE=1 SV=1	100,0%	0,122%	70.881,8	22	25	29	File: "S:\p23989\Proteomics\QEXACTIVE_1\analytic_20210201\20210201_C23989_004_S283193_MTHFR_38-656_Group_3.raw" ; SpectrumID: "25776"; scans: "3739"	VQVEYKGETK	K	S	99,7%	63,8	29,5	55,1		1.179,62	3	0,0013	1,1	103	112
merged human files with all 4 conditions (1. Feb, 5. Feb, 18. Feb)	group 3	MTHFR 38-656 1.Feb	20210201_C23989_004_S283193_MTHFR_38-656_Group_3_FTHCD (F292001)	Polyubiquitin-B OS=Homo sapiens OX=9606 GN=UBB PE=1 SV=1	P0CG48	Polyubiquitin-C OS=Homo sapiens OX=9606 GN=UBC PE=1 SV=3	99,9%	0,0169%	77.024,4	3	4	4	File: "S:\p23989\Proteomics\QEXACTIVE_1\analytic_20210201\20210201_C23989_004_S283193_MTHFR_38-656_Group_3.raw" ; SpectrumID: "27018"; scans: "4163"	IQDKEGIPPDQQR	K	L	9,7%	4,07	29,2	4,07		1.522,77	3	-0,0015	-0,97	30	42
merged human files with all 4 conditions (1. Feb, 5. Feb, 18. Feb)	group 3	MTHFR 38-656 1.Feb	20210201_C23989_004_S283193_MTHFR_38-656_Group_3_FTHCD (F292001)	Polyubiquitin-B OS=Homo sapiens OX=9606 GN=UBB PE=1 SV=1	P0CG48	Polyubiquitin-C OS=Homo sapiens OX=9606 GN=UBC PE=1 SV=3	99,9%	0,0169%	77.024,4	3	4	4	File: "S:\p23989\Proteomics\QEXACTIVE_1\analytic_20210201\20210201_C23989_004_S283193_MTHFR_38-656_Group_3.raw" ; SpectrumID: "37396"; scans: "10910"	MQIFVK	-	T	50,0%	38,9	29,0	22,6		764,43	2	-0,00030	-0,39	1	6
merged human files with all 4 conditions (1. Feb, 5. Feb, 18. Feb)	group 3	MTHFR 38-656 1.Feb	20210201_C23989_004_S283193_MTHFR_38-656_Group_3_FTHCD (F292001)	Polyubiquitin-B OS=Homo sapiens OX=9606 GN=UBB PE=1 SV=1	P0CG48	Polyubiquitin-C OS=Homo sapiens OX=9606 GN=UBC PE=1 SV=3	99,9%	0,0169%	77.024,4	3	4	4	File: "S:\p23989\Proteomics\QEXACTIVE_1\analytic_20210201\20210201_C23989_004_S283193_MTHFR_38-656_Group_3.raw" ; SpectrumID: "45133"; scans: "15221"	TITLEVEPSDTIENVK	K	A	82,2%	16,3	29,6	16,3		1.786,92	2	-0,00024	-0,14	12	27
merged human files with all 4 conditions (1. Feb, 5. Feb, 18. Feb)	group 3	MTHFR 38-656 1.Feb	20210201_C23989_004_S283193_MTHFR_38-656_Group_3_FTHCD (F292001)	Polyubiquitin-B OS=Homo sapiens OX=9606 GN=UBB PE=1 SV=1	P0CG48	Polyubiquitin-C OS=Homo sapiens OX=9606 GN=UBC PE=1 SV=3	99,9%	0,0169%	77.024,4	3	4	4	File: "S:\p23989\Proteomics\QEXACTIVE_1\analytic_20210201\20210201_C23989_004_S283193_MTHFR_38-656_Group_3.raw" ; SpectrumID: "45156"; scans: "15246"	TITLEVEPSDTIENVK	K	A	99,7%	39,5	29,6	39,5		1.786,92	3	0,00082	0,46	12	27
merged human files with all 4 conditions (1. Feb, 5. Feb, 18. Feb)	group 3	MTHFR 38-656 1.Feb	20210201_C23989_004_S283193_MTHFR_38-656_Group_3_FTHCD (F292001)	Polyubiquitin-B OS=Homo sapiens OX=9606 GN=UBB PE=1 SV=1	P62979	Ubiquitin-40S ribosomal protein S27a OS=Homo sapiens OX=9606 GN=RPS27A PE=1 SV=2	99,9%	0,0169%	17.947,6	3	4	4	File: "S:\p23989\Proteomics\QEXACTIVE_1\analytic_20210201\20210201_C23989_004_S283193_MTHFR_38-656_Group_3.raw" ; SpectrumID: "27018"; scans: "4163"	IQDKEGIPPDQQR	K	L	9,7%	4,07	29,2	4,07		1.522,77	3	-0,0015	-0,97	30	42
merged human files with all 4 conditions (1. Feb, 5. Feb, 18. Feb)	group 3	MTHFR 38-656 1.Feb	20210201_C23989_004_S283193_MTHFR_38-656_Group_3_FTHCD (F292001)	Polyubiquitin-B OS=Homo sapiens OX=9606 GN=UBB PE=1 SV=1	P62979	Ubiquitin-40S ribosomal protein S27a OS=Homo sapiens OX=9606 GN=RPS27A PE=1 SV=2	99,9%	0,0169%	17.947,6	3	4	4	File: "S:\p23989\Proteomics\QEXACTIVE_1\analytic_20210201\20210201_C23989_004_S283193_MTHFR_38-656_Group_3.raw" ; SpectrumID: "37396"; scans: "10910"	MQIFVK	-	T	50,0%	38,9	29,0	22,6		764,43	2	-0,00030	-0,39	1	6
merged human files with all 4 conditions (1. Feb, 5. Feb, 18. Feb)	group 3	MTHFR 38-656 1.Feb	20210201_C23989_004_S283193_MTHFR_38-656_Group_3_FTHCD (F292001)	Polyubiquitin-B OS=Homo sapiens OX=9606 GN=UBB PE=1 SV=1	P62979	Ubiquitin-40S ribosomal protein S27a OS=Homo sapiens OX=9606 GN=RPS27A PE=1 SV=2	99,9%	0,0169%	17.947,6	3	4	4	File: "S:\p23989\Proteomics\QEXACTIVE_1\analytic_20210201\20210201_C23989_004_S283193_MTHFR_38-656_Group_3.raw" ; SpectrumID: "45133"; scans: "15221"	TITLEVEPSDTIENVK	K	A	82,2%	16,3	29,6	16,3		1.786,92	2	-0,00024	-0,14	12	27
merged human files with all 4 conditions (1. Feb, 5. Feb, 18. Feb)	group 3	MTHFR 38-656 1.Feb	20210201_C23989_004_S283193_MTHFR_38-656_Group_3_FTHCD (F292001)	Polyubiquitin-B OS=Homo sapiens OX=9606 GN=UBB PE=1 SV=1	P62979	Ubiquitin-40S ribosomal protein S27a OS=Homo sapiens OX=9606 GN=RPS27A PE=1 SV=2	99,9%	0,0169%	17.947,6	3	4	4	File: "S:\p23989\Proteomics\QEXACTIVE_1\analytic_20210201\20210201_C23989_004_S283193_MTHFR_38-656_Group_3.raw" ; SpectrumID: "45156"; scans: "15246"	TITLEVEPSDTIENVK	K	A	99,7%	39,5	29,6	39,5		1.786,92	3	0,00082	0,46	12	27
merged human files with all 4 conditions (1. Feb, 5. Feb, 18. Feb)	group 3	MTHFR 38-656 1.Feb	20210201_C23989_004_S283193_MTHFR_38-656_Group_3_FTHCD (F292001)	Polyubiquitin-B OS=Homo sapiens OX=9606 GN=UBB PE=1 SV=1	P0CG47	Polyubiquitin-B OS=Homo sapiens OX=9606 GN=UBB PE=1 SV=1	99,9%	0,0169%	25.744,8	3	4	4	File: "S:\p23989\Proteomics\QEXACTIVE_1\analytic_20210201\20210201_C23989_004_S283193_MTHFR_38-656_Group_3.raw" ; SpectrumID: "27018"; scans: "4163"	IQDKEGIPPDQQR	K	L	9,7%	4,07	29,2	4,07		1.522,77	3	-0,0015	-0,97	30	42
merged human files with all 4 conditions (1. Feb, 5. Feb, 18. Feb)	group 3	MTHFR 38-656 1.Feb	20210201_C23989_004_S283193_MTHFR_38-656_Group_3_FTHCD (F292001)	Polyubiquitin-B OS=Homo sapiens OX=9606 GN=UBB PE=1 SV=1	P0CG47	Polyubiquitin-B OS=Homo sapiens OX=9606 GN=UBB PE=1 SV=1	99,9%	0,0169%	25.744,8	3	4	4	File: "S:\p23989\Proteomics\QEXACTIVE_1\analytic_20210201\20210201_C23989_004_S283193_MTHFR_38-656_Group_3.raw" ; SpectrumID: "37396"; scans: "10910"	MQIFVK	-	T	50,0%	38,9	29,0	22,6		764,43	2	-0,00030	-0,39	1	6
merged human files with all 4 conditions (1. Feb, 5. Feb, 18. Feb)	group 3	MTHFR 38-656 1.Feb	20210201_C23989_004_S283193_MTHFR_38-656_Group_3_FTHCD (F292001)	Polyubiquitin-B OS=Homo sapiens OX=9606 GN=UBB PE=1 SV=1	P0CG47	Polyubiquitin-B OS=Homo sapiens OX=9606 GN=UBB PE=1 SV=1	99,9%	0,0169%	25.744,8	3	4	4	File: "S:\p23989\Proteomics\QEXACTIVE_1\analytic_20210201\20210201_C23989_004_S283193_MTHFR_38-656_Group_3.raw" ; SpectrumID: "45133"; scans: "15221"	TITLEVEPSDTIENVK	K	A	82,2%	16,3	29,6	16,3		1.786,92	2	-0,00024	-0,14	12	27
merged human files with all 4 conditions (1. Feb, 5. Feb, 18. Feb)	group 3	MTHFR 38-656 1.Feb	20210201_C23989_004_S283193_MTHFR_38-656_Group_3_FTHCD (F292001)	Polyubiquitin-B OS=Homo sapiens OX=9606 GN=UBB PE=1 SV=1	P0CG47	Polyubiquitin-B OS=Homo sapiens OX=9606 GN=UBB PE=1 SV=1	99,9%	0,0169%	25.744,8	3	4	4	File: "S:\p23989\Proteomics\QEXACTIVE_1\analytic_20210201\20210201_C23989_004_S283193_MTHFR_38-656_Group_3.raw" ; SpectrumID: "45156"; scans: "15246"	TITLEVEPSDTIENVK	K	A	99,7%	39,5	29,6	39,5		1.786,92	3	0,00082	0,46	12	27
merged human files with all 4 conditions (1. Feb, 5. Feb, 18. Feb)	group 3	MTHFR 38-656 1.Feb	20210201_C23989_004_S283193_MTHFR_38-656_Group_3_FTHCD (F292001)	Polyubiquitin-B OS=Homo sapiens OX=9606 GN=UBB PE=1 SV=1	P62987	Ubiquitin-60S ribosomal protein L40 OS=Homo sapiens OX=9606 GN=UBA52 PE=1 SV=2	99,9%	0,0169%	14.710,9	3	4	4	File: "S:\p23989\Proteomics\QEXACTIVE_1\analytic_20210201\20210201_C23989_004_S283193_MTHFR_38-656_Group_3.raw" ; SpectrumID: "27018"; scans: "4163"	IQDKEGIPPDQQR	K	L	9,7%	4,07	29,2	4,07		1.522,77	3	-0,0015	-0,97	30	42
merged human files with all 4 conditions (1. Feb, 5. Feb, 18. Feb)	group 3	MTHFR 38-656 1.Feb	20210201_C23989_004_S283193_MTHFR_38-656_Group_3_FTHCD (F292001)	Polyubiquitin-B OS=Homo sapiens OX=9606 GN=UBB PE=1 SV=1	P62987	Ubiquitin-60S ribosomal protein L40 OS=Homo sapiens OX=9606 GN=UBA52 PE=1 SV=2	99,9%	0,0169%	14.710,9	3	4	4	File: "S:\p23989\Proteomics\QEXACTIVE_1\analytic_20210201\20210201_C23989_004_S283193_MTHFR_38-656_Group_3.raw" ; SpectrumID: "37396"; scans: "10910"	MQIFVK	-	T	50,0%	38,9	29,0	22,6		764,43	2	-0,00030	-0,39	1	6
merged human files with all 4 conditions (1. Feb, 5. Feb, 18. Feb)	group 3	MTHFR 38-656 1.Feb	20210201_C23989_004_S283193_MTHFR_38-656_Group_3_FTHCD (F292001)	Polyubiquitin-B OS=Homo sapiens OX=9606 GN=UBB PE=1 SV=1	P62987	Ubiquitin-60S ribosomal protein L40 OS=Homo sapiens OX=9606 GN=UBA52 PE=1 SV=2	99,9%	0,0169%	14.710,9	3	4	4	File: "S:\p23989\Proteomics\QEXACTIVE_1\analytic_20210201\20210201_C23989_004_S283193_MTHFR_38-656_Group_3.raw" ; SpectrumID: "45133"; scans: "15221"	TITLEVEPSDTIENVK	K	A	82,2%	16,3	29,6	16,3		1.786,92	2	-0,00024	-0,14	12	27
merged human files with all 4 conditions (1. Feb, 5. Feb, 18. Feb)	group 3	MTHFR 38-656 1.Feb	20210201_C23989_004_S283193_MTHFR_38-656_Group_3_FTHCD (F292001)	Polyubiquitin-B OS=Homo sapiens OX=9606 GN=UBB PE=1 SV=1	P62987	Ubiquitin-60S ribosomal protein L40 OS=Homo sapiens OX=9606 GN=UBA52 PE=1 SV=2	99,9%	0,0169%	14.710,9	3	4	4	File: "S:\p23989\Proteomics\QEXACTIVE_1\analytic_20210201\20210201_C23989_004_S283193_MTHFR_38-656_Group_3.raw" ; SpectrumID: "45156"; scans: "15246"	TITLEVEPSDTIENVK	K	A	99,7%	39,5	29,6	39,5		1.786,92	3	0,00082	0,46	12	27
merged human files with all 4 conditions (1. Feb, 5. Feb, 18. Feb)	group 3	MTHFR 38-656 1.Feb	20210201_C23989_004_S283193_MTHFR_38-656_Group_3_FTHCD (F292001)	Polyubiquitin-B OS=Homo sapiens OX=9606 GN=UBB PE=1 SV=1	zz|Y-FGCZCont00182|	zz|FGCZCont0181_P62987|RL40_HUMAN blastpHomologue_5.0e-50	99,9%	0,0169%	8.547,2	3	4	4	File: "S:\p23989\Proteomics\QEXACTIVE_1\analytic_20210201\20210201_C23989_004_S283193_MTHFR_38-656_Group_3.raw" ; SpectrumID: "27018"; scans: "4163"	IQDKEGIPPDQQR	K	L	9,7%	4,07	29,2	4,07		1.522,77	3	-0,0015	-0,97	30	42
merged human files with all 4 conditions (1. Feb, 5. Feb, 18. Feb)	group 3	MTHFR 38-656 1.Feb	20210201_C23989_004_S283193_MTHFR_38-656_Group_3_FTHCD (F292001)	Polyubiquitin-B OS=Homo sapiens OX=9606 GN=UBB PE=1 SV=1	zz|Y-FGCZCont00182|	zz|FGCZCont0181_P62987|RL40_HUMAN blastpHomologue_5.0e-50	99,9%	0,0169%	8.547,2	3	4	4	File: "S:\p23989\Proteomics\QEXACTIVE_1\analytic_20210201\20210201_C23989_004_S283193_MTHFR_38-656_Group_3.raw" ; SpectrumID: "37396"; scans: "10910"	MQIFVK	-	T	50,0%	38,9	29,0	22,6		764,43	2	-0,00030	-0,39	1	6
merged human files with all 4 conditions (1. Feb, 5. Feb, 18. Feb)	group 3	MTHFR 38-656 1.Feb	20210201_C23989_004_S283193_MTHFR_38-656_Group_3_FTHCD (F292001)	Polyubiquitin-B OS=Homo sapiens OX=9606 GN=UBB PE=1 SV=1	zz|Y-FGCZCont00182|	zz|FGCZCont0181_P62987|RL40_HUMAN blastpHomologue_5.0e-50	99,9%	0,0169%	8.547,2	3	4	4	File: "S:\p23989\Proteomics\QEXACTIVE_1\analytic_20210201\20210201_C23989_004_S283193_MTHFR_38-656_Group_3.raw" ; SpectrumID: "45133"; scans: "15221"	TITLEVEPSDTIENVK	K	A	82,2%	16,3	29,6	16,3		1.786,92	2	-0,00024	-0,14	12	27
merged human files with all 4 conditions (1. Feb, 5. Feb, 18. Feb)	group 3	MTHFR 38-656 1.Feb	20210201_C23989_004_S283193_MTHFR_38-656_Group_3_FTHCD (F292001)	Polyubiquitin-B OS=Homo sapiens OX=9606 GN=UBB PE=1 SV=1	zz|Y-FGCZCont00182|	zz|FGCZCont0181_P62987|RL40_HUMAN blastpHomologue_5.0e-50	99,9%	0,0169%	8.547,2	3	4	4	File: "S:\p23989\Proteomics\QEXACTIVE_1\analytic_20210201\20210201_C23989_004_S283193_MTHFR_38-656_Group_3.raw" ; SpectrumID: "45156"; scans: "15246"	TITLEVEPSDTIENVK	K	A	99,7%	39,5	29,6	39,5		1.786,92	3	0,00082	0,46	12	27
merged human files with all 4 conditions (1. Feb, 5. Feb, 18. Feb)	group 3	MTHFR 38-656 1.Feb	20210201_C23989_004_S283193_MTHFR_38-656_Group_3_FTHCD (F292001)	Polyubiquitin-B OS=Homo sapiens OX=9606 GN=UBB PE=1 SV=1	zz|Y-FGCZCont00482|	sp|RS27A_HUMAN|	99,9%	0,0169%	17.947,6	3	4	4	File: "S:\p23989\Proteomics\QEXACTIVE_1\analytic_20210201\20210201_C23989_004_S283193_MTHFR_38-656_Group_3.raw" ; SpectrumID: "27018"; scans: "4163"	IQDKEGIPPDQQR	K	L	9,7%	4,07	29,2	4,07		1.522,77	3	-0,0015	-0,97	30	42
merged human files with all 4 conditions (1. Feb, 5. Feb, 18. Feb)	group 3	MTHFR 38-656 1.Feb	20210201_C23989_004_S283193_MTHFR_38-656_Group_3_FTHCD (F292001)	Polyubiquitin-B OS=Homo sapiens OX=9606 GN=UBB PE=1 SV=1	zz|Y-FGCZCont00482|	sp|RS27A_HUMAN|	99,9%	0,0169%	17.947,6	3	4	4	File: "S:\p23989\Proteomics\QEXACTIVE_1\analytic_20210201\20210201_C23989_004_S283193_MTHFR_38-656_Group_3.raw" ; SpectrumID: "37396"; scans: "10910"	MQIFVK	-	T	50,0%	38,9	29,0	22,6		764,43	2	-0,00030	-0,39	1	6
merged human files with all 4 conditions (1. Feb, 5. Feb, 18. Feb)	group 3	MTHFR 38-656 1.Feb	20210201_C23989_004_S283193_MTHFR_38-656_Group_3_FTHCD (F292001)	Polyubiquitin-B OS=Homo sapiens OX=9606 GN=UBB PE=1 SV=1	zz|Y-FGCZCont00482|	sp|RS27A_HUMAN|	99,9%	0,0169%	17.947,6	3	4	4	File: "S:\p23989\Proteomics\QEXACTIVE_1\analytic_20210201\20210201_C23989_004_S283193_MTHFR_38-656_Group_3.raw" ; SpectrumID: "45133"; scans: "15221"	TITLEVEPSDTIENVK	K	A	82,2%	16,3	29,6	16,3		1.786,92	2	-0,00024	-0,14	12	27
merged human files with all 4 conditions (1. Feb, 5. Feb, 18. Feb)	group 3	MTHFR 38-656 1.Feb	20210201_C23989_004_S283193_MTHFR_38-656_Group_3_FTHCD (F292001)	Polyubiquitin-B OS=Homo sapiens OX=9606 GN=UBB PE=1 SV=1	zz|Y-FGCZCont00482|	sp|RS27A_HUMAN|	99,9%	0,0169%	17.947,6	3	4	4	File: "S:\p23989\Proteomics\QEXACTIVE_1\analytic_20210201\20210201_C23989_004_S283193_MTHFR_38-656_Group_3.raw" ; SpectrumID: "45156"; scans: "15246"	TITLEVEPSDTIENVK	K	A	99,7%	39,5	29,6	39,5		1.786,92	3	0,00082	0,46	12	27
merged human files with all 4 conditions (1. Feb, 5. Feb, 18. Feb)	group 3	MTHFR 38-656 1.Feb	20210201_C23989_004_S283193_MTHFR_38-656_Group_3_FTHCD (F292001)	60S ribosomal protein L35a OS=Homo sapiens OX=9606 GN=RPL35A PE=1 SV=2	P18077	60S ribosomal protein L35a OS=Homo sapiens OX=9606 GN=RPL35A PE=1 SV=2	56,1%	0,00421%	12.520,1	1	1	1	File: "S:\p23989\Proteomics\QEXACTIVE_1\analytic_20210201\20210201_C23989_004_S283193_MTHFR_38-656_Group_3.raw" ; SpectrumID: "33848"; scans: "9075"	AIFAGYK	K	R	90,0%	30,4	26,7	30,4		768,42	2	-0,000042	-0,055	9	15
merged human files with all 4 conditions (1. Feb, 5. Feb, 18. Feb)	group 3	MTHFR 38-656 1.Feb	20210201_C23989_004_S283193_MTHFR_38-656_Group_3_FTHCD (F292001)	Cyclin-dependent kinase 1 OS=Homo sapiens OX=9606 GN=CDK1 PE=1 SV=3	P06493	Cyclin-dependent kinase 1 OS=Homo sapiens OX=9606 GN=CDK1 PE=1 SV=3	99,1%	0,00421%	34.079,2	1	1	1	File: "S:\p23989\Proteomics\QEXACTIVE_1\analytic_20210201\20210201_C23989_004_S283193_MTHFR_38-656_Group_3.raw" ; SpectrumID: "41951"; scans: "13901"	AFGIPIR	R	V	90,0%	42,0	31,5	34,4		772,46	2	-0,00022	-0,29	152	158
merged human files with all 4 conditions (1. Feb, 5. Feb, 18. Feb)	group 3	MTHFR 38-656 1.Feb	20210201_C23989_004_S283193_MTHFR_38-656_Group_3_FTHCD (F292001)	Cyclin-dependent kinase 1 OS=Homo sapiens OX=9606 GN=CDK1 PE=1 SV=3	P06493	Cyclin-dependent kinase 1 OS=Homo sapiens OX=9606 GN=CDK1 PE=1 SV=3	99,1%	0,00421%	34.079,2	1	1	1	File: "S:\p23989\Proteomics\QEXACTIVE_1\analytic_20210201\20210201_C23989_004_S283193_MTHFR_38-656_Group_3.raw" ; SpectrumID: "35363"; scans: "9715"	IGEGTYGVVYK	K	G	99,5%	29,2	28,3	17,8		1.184,61	2	-0,00034	-0,29	10	20
merged human files with all 4 conditions (1. Feb, 5. Feb, 18. Feb)	group 3	MTHFR 38-656 1.Feb	20210201_C23989_004_S283193_MTHFR_38-656_Group_3_FTHCD (F292001)	Proteasome subunit alpha type-5 OS=Homo sapiens OX=9606 GN=PSMA5 PE=1 SV=3	P28066	Proteasome subunit alpha type-5 OS=Homo sapiens OX=9606 GN=PSMA5 PE=1 SV=3	98,1%	0,00421%	26.393,3	1	1	1	File: "S:\p23989\Proteomics\QEXACTIVE_1\analytic_20210201\20210201_C23989_004_S283193_MTHFR_38-656_Group_3.raw" ; SpectrumID: "35073"; scans: "9349"	AIGSASEGAQSSLQEVYHK	R	S	99,7%	99,4	28,6	99,4		1.960,95	3	-0,0012	-0,62	169	187
merged human files with all 4 conditions (1. Feb, 5. Feb, 18. Feb)	group 3	MTHFR 38-656 1.Feb	20210201_C23989_004_S283193_MTHFR_38-656_Group_3_FTHCD (F292001)	Eukaryotic translation initiation factor 5A-1 OS=Homo sapiens OX=9606 GN=EIF5A PE=1 SV=2	P63241	Eukaryotic translation initiation factor 5A-1 OS=Homo sapiens OX=9606 GN=EIF5A PE=1 SV=2	100,0%	0,0295%	16.814,7	5	7	7	File: "S:\p23989\Proteomics\QEXACTIVE_1\analytic_20210201\20210201_C23989_004_S283193_MTHFR_38-656_Group_3.raw" ; SpectrumID: "37410"; scans: "10927"	EDLRLPEGDLGK	R	E	99,7%	38,9	29,1	28,9		1.340,69	2	0,000098	0,073	110	121
merged human files with all 4 conditions (1. Feb, 5. Feb, 18. Feb)	group 3	MTHFR 38-656 1.Feb	20210201_C23989_004_S283193_MTHFR_38-656_Group_3_FTHCD (F292001)	Eukaryotic translation initiation factor 5A-1 OS=Homo sapiens OX=9606 GN=EIF5A PE=1 SV=2	P63241	Eukaryotic translation initiation factor 5A-1 OS=Homo sapiens OX=9606 GN=EIF5A PE=1 SV=2	100,0%	0,0295%	16.814,7	5	7	7	File: "S:\p23989\Proteomics\QEXACTIVE_1\analytic_20210201\20210201_C23989_004_S283193_MTHFR_38-656_Group_3.raw" ; SpectrumID: "37402"; scans: "10917"	EDLRLPEGDLGK	R	E	99,7%	59,0	29,0	59,0		1.340,69	3	-0,0026	-2,0	110	121
merged human files with all 4 conditions (1. Feb, 5. Feb, 18. Feb)	group 3	MTHFR 38-656 1.Feb	20210201_C23989_004_S283193_MTHFR_38-656_Group_3_FTHCD (F292001)	Eukaryotic translation initiation factor 5A-1 OS=Homo sapiens OX=9606 GN=EIF5A PE=1 SV=2	P63241	Eukaryotic translation initiation factor 5A-1 OS=Homo sapiens OX=9606 GN=EIF5A PE=1 SV=2	100,0%	0,0295%	16.814,7	5	7	7	File: "S:\p23989\Proteomics\QEXACTIVE_1\analytic_20210201\20210201_C23989_004_S283193_MTHFR_38-656_Group_3.raw" ; SpectrumID: "25158"; scans: "2653"	IVEMSTSK	K	T	99,0%	32,5	27,1	31,2	Oxidation (+16)	909,45	2	0,00024	0,27	40	47
merged human files with all 4 conditions (1. Feb, 5. Feb, 18. Feb)	group 3	MTHFR 38-656 1.Feb	20210201_C23989_004_S283193_MTHFR_38-656_Group_3_FTHCD (F292001)	Eukaryotic translation initiation factor 5A-1 OS=Homo sapiens OX=9606 GN=EIF5A PE=1 SV=2	P63241	Eukaryotic translation initiation factor 5A-1 OS=Homo sapiens OX=9606 GN=EIF5A PE=1 SV=2	100,0%	0,0295%	16.814,7	5	7	7	File: "S:\p23989\Proteomics\QEXACTIVE_1\analytic_20210201\20210201_C23989_004_S283193_MTHFR_38-656_Group_3.raw" ; SpectrumID: "27912"; scans: "5594"	LPEGDLGK	R	E	99,0%	38,1	26,8	30,4		827,44	2	-0,00078	-0,94	114	121
merged human files with all 4 conditions (1. Feb, 5. Feb, 18. Feb)	group 3	MTHFR 38-656 1.Feb	20210201_C23989_004_S283193_MTHFR_38-656_Group_3_FTHCD (F292001)	Eukaryotic translation initiation factor 5A-1 OS=Homo sapiens OX=9606 GN=EIF5A PE=1 SV=2	P63241	Eukaryotic translation initiation factor 5A-1 OS=Homo sapiens OX=9606 GN=EIF5A PE=1 SV=2	100,0%	0,0295%	16.814,7	5	7	7	File: "S:\p23989\Proteomics\QEXACTIVE_1\analytic_20210201\20210201_C23989_004_S283193_MTHFR_38-656_Group_3.raw" ; SpectrumID: "37811"; scans: "11383"	NGFVVLK	K	G	90,0%	41,9	27,8	36,0		775,46	2	-0,00086	-1,1	28	34
merged human files with all 4 conditions (1. Feb, 5. Feb, 18. Feb)	group 3	MTHFR 38-656 1.Feb	20210201_C23989_004_S283193_MTHFR_38-656_Group_3_FTHCD (F292001)	Eukaryotic translation initiation factor 5A-1 OS=Homo sapiens OX=9606 GN=EIF5A PE=1 SV=2	P63241	Eukaryotic translation initiation factor 5A-1 OS=Homo sapiens OX=9606 GN=EIF5A PE=1 SV=2	100,0%	0,0295%	16.814,7	5	7	7	File: "S:\p23989\Proteomics\QEXACTIVE_1\analytic_20210201\20210201_C23989_004_S283193_MTHFR_38-656_Group_3.raw" ; SpectrumID: "49470"; scans: "17934"	VHLVGIDIFTGK	K	K	99,7%	36,5	26,9	36,2		1.297,74	2	-0,00020	-0,16	56	67
merged human files with all 4 conditions (1. Feb, 5. Feb, 18. Feb)	group 3	MTHFR 38-656 1.Feb	20210201_C23989_004_S283193_MTHFR_38-656_Group_3_FTHCD (F292001)	Eukaryotic translation initiation factor 5A-1 OS=Homo sapiens OX=9606 GN=EIF5A PE=1 SV=2	P63241	Eukaryotic translation initiation factor 5A-1 OS=Homo sapiens OX=9606 GN=EIF5A PE=1 SV=2	100,0%	0,0295%	16.814,7	5	7	7	File: "S:\p23989\Proteomics\QEXACTIVE_1\analytic_20210201\20210201_C23989_004_S283193_MTHFR_38-656_Group_3.raw" ; SpectrumID: "49456"; scans: "17919"	VHLVGIDIFTGK	K	K	99,7%	51,6	26,8	51,6		1.297,74	3	-0,00086	-0,66	56	67
merged human files with all 4 conditions (1. Feb, 5. Feb, 18. Feb)	group 3	MTHFR 38-656 1.Feb	20210201_C23989_004_S283193_MTHFR_38-656_Group_3_FTHCD (F292001)	Enhancer of rudimentary homolog OS=Homo sapiens OX=9606 GN=ERH PE=1 SV=1	P84090	Enhancer of rudimentary homolog OS=Homo sapiens OX=9606 GN=ERH PE=1 SV=1	12,5%	0,00421%	12.241,3	1	1	1	File: "S:\p23989\Proteomics\QEXACTIVE_1\analytic_20210201\20210201_C23989_004_S283193_MTHFR_38-656_Group_3.raw" ; SpectrumID: "41825"; scans: "13750"	IYVLLR	K	R	50,0%	16,7	25,0	7,96		775,50	2	-0,00028	-0,36	91	96
merged human files with all 4 conditions (1. Feb, 5. Feb, 18. Feb)	group 3	MTHFR 38-656 1.Feb	20210201_C23989_004_S283193_MTHFR_38-656_Group_3_FTHCD (F292001)	Immunoglobulin kappa variable 2D-29 OS=Homo sapiens OX=9606 GN=IGKV2D-29 PE=3 SV=1	A0A0A0MRZ7	Immunoglobulin kappa variable 2D-26 OS=Homo sapiens OX=9606 GN=IGKV2D-26 PE=3 SV=1	100,0%	0,0421%	13.279,5	3	3	10	File: "S:\p23989\Proteomics\QEXACTIVE_1\analytic_20210201\20210201_C23989_004_S283193_MTHFR_38-656_Group_3.raw" ; SpectrumID: "39148"; scans: "11770"	FSGSGSGTDFTLK	R	I	99,7%	47,2	26,0	47,2		1.302,60	2	-0,0069	-5,3	87	99
merged human files with all 4 conditions (1. Feb, 5. Feb, 18. Feb)	group 3	MTHFR 38-656 1.Feb	20210201_C23989_004_S283193_MTHFR_38-656_Group_3_FTHCD (F292001)	Immunoglobulin kappa variable 2D-29 OS=Homo sapiens OX=9606 GN=IGKV2D-29 PE=3 SV=1	A0A0A0MRZ7	Immunoglobulin kappa variable 2D-26 OS=Homo sapiens OX=9606 GN=IGKV2D-26 PE=3 SV=1	100,0%	0,0421%	13.279,5	3	3	10	File: "S:\p23989\Proteomics\QEXACTIVE_1\analytic_20210201\20210201_C23989_004_S283193_MTHFR_38-656_Group_3.raw" ; SpectrumID: "37935"; scans: "11521"	FSGSGSGTDFTLK	R	I	99,7%	53,3	26,2	53,3		1.302,60	2	-0,0048	-3,7	87	99
merged human files with all 4 conditions (1. Feb, 5. Feb, 18. Feb)	group 3	MTHFR 38-656 1.Feb	20210201_C23989_004_S283193_MTHFR_38-656_Group_3_FTHCD (F292001)	Immunoglobulin kappa variable 2D-29 OS=Homo sapiens OX=9606 GN=IGKV2D-29 PE=3 SV=1	A0A0A0MRZ7	Immunoglobulin kappa variable 2D-26 OS=Homo sapiens OX=9606 GN=IGKV2D-26 PE=3 SV=1	100,0%	0,0421%	13.279,5	3	3	10	File: "S:\p23989\Proteomics\QEXACTIVE_1\analytic_20210201\20210201_C23989_004_S283193_MTHFR_38-656_Group_3.raw" ; SpectrumID: "37255"; scans: "10745"	FSGSGSGTDFTLK	R	I	99,7%	94,3	26,2	92,6		1.302,60	2	-0,0048	-3,7	87	99
merged human files with all 4 conditions (1. Feb, 5. Feb, 18. Feb)	group 3	MTHFR 38-656 1.Feb	20210201_C23989_004_S283193_MTHFR_38-656_Group_3_FTHCD (F292001)	Immunoglobulin kappa variable 2D-29 OS=Homo sapiens OX=9606 GN=IGKV2D-29 PE=3 SV=1	A0A0A0MRZ7	Immunoglobulin kappa variable 2D-26 OS=Homo sapiens OX=9606 GN=IGKV2D-26 PE=3 SV=1	100,0%	0,0421%	13.279,5	3	3	10	File: "S:\p23989\Proteomics\QEXACTIVE_1\analytic_20210201\20210201_C23989_004_S283193_MTHFR_38-656_Group_3.raw" ; SpectrumID: "37463"; scans: "10990"	FSGSGSGTDFTLK	R	I	99,7%	83,8	26,4	83,8		1.302,61	2	-0,0011	-0,86	87	99
merged human files with all 4 conditions (1. Feb, 5. Feb, 18. Feb)	group 3	MTHFR 38-656 1.Feb	20210201_C23989_004_S283193_MTHFR_38-656_Group_3_FTHCD (F292001)	Immunoglobulin kappa variable 2D-29 OS=Homo sapiens OX=9606 GN=IGKV2D-29 PE=3 SV=1	A0A0A0MRZ7	Immunoglobulin kappa variable 2D-26 OS=Homo sapiens OX=9606 GN=IGKV2D-26 PE=3 SV=1	100,0%	0,0421%	13.279,5	3	3	10	File: "S:\p23989\Proteomics\QEXACTIVE_1\analytic_20210201\20210201_C23989_004_S283193_MTHFR_38-656_Group_3.raw" ; SpectrumID: "37046"; scans: "10511"	FSGSGSGTDFTLK	R	I	99,7%	97,3	26,3	95,5		1.302,61	2	-0,0023	-1,8	87	99
merged human files with all 4 conditions (1. Feb, 5. Feb, 18. Feb)	group 3	MTHFR 38-656 1.Feb	20210201_C23989_004_S283193_MTHFR_38-656_Group_3_FTHCD (F292001)	Immunoglobulin kappa variable 2D-29 OS=Homo sapiens OX=9606 GN=IGKV2D-29 PE=3 SV=1	A0A0A0MRZ7	Immunoglobulin kappa variable 2D-26 OS=Homo sapiens OX=9606 GN=IGKV2D-26 PE=3 SV=1	100,0%	0,0421%	13.279,5	3	3	10	File: "S:\p23989\Proteomics\QEXACTIVE_1\analytic_20210201\20210201_C23989_004_S283193_MTHFR_38-656_Group_3.raw" ; SpectrumID: "37672"; scans: "11228"	FSGSGSGTDFTLK	R	I	99,7%	98,0	26,4	96,4		1.302,61	2	-0,0025	-1,9	87	99
merged human files with all 4 conditions (1. Feb, 5. Feb, 18. Feb)	group 3	MTHFR 38-656 1.Feb	20210201_C23989_004_S283193_MTHFR_38-656_Group_3_FTHCD (F292001)	Immunoglobulin kappa variable 2D-29 OS=Homo sapiens OX=9606 GN=IGKV2D-29 PE=3 SV=1	A0A0A0MRZ7	Immunoglobulin kappa variable 2D-26 OS=Homo sapiens OX=9606 GN=IGKV2D-26 PE=3 SV=1	100,0%	0,0421%	13.279,5	3	3	10	File: "S:\p23989\Proteomics\QEXACTIVE_1\analytic_20210201\20210201_C23989_004_S283193_MTHFR_38-656_Group_3.raw" ; SpectrumID: "27627"; scans: "5209"	FSGVPDR	R	F	90,0%	38,8	29,1	14,5		776,38	2	0,00078	1,0	80	86
merged human files with all 4 conditions (1. Feb, 5. Feb, 18. Feb)	group 3	MTHFR 38-656 1.Feb	20210201_C23989_004_S283193_MTHFR_38-656_Group_3_FTHCD (F292001)	Immunoglobulin kappa variable 2D-29 OS=Homo sapiens OX=9606 GN=IGKV2D-29 PE=3 SV=1	A0A0A0MRZ7	Immunoglobulin kappa variable 2D-26 OS=Homo sapiens OX=9606 GN=IGKV2D-26 PE=3 SV=1	100,0%	0,0421%	13.279,5	3	3	10	File: "S:\p23989\Proteomics\QEXACTIVE_1\analytic_20210201\20210201_C23989_004_S283193_MTHFR_38-656_Group_3.raw" ; SpectrumID: "27783"; scans: "5417"	FSGVPDR	R	F	90,0%	41,4	29,9	15,3		776,38	2	0,00034	0,43	80	86
merged human files with all 4 conditions (1. Feb, 5. Feb, 18. Feb)	group 3	MTHFR 38-656 1.Feb	20210201_C23989_004_S283193_MTHFR_38-656_Group_3_FTHCD (F292001)	Immunoglobulin kappa variable 2D-29 OS=Homo sapiens OX=9606 GN=IGKV2D-29 PE=3 SV=1	A0A0A0MRZ7	Immunoglobulin kappa variable 2D-26 OS=Homo sapiens OX=9606 GN=IGKV2D-26 PE=3 SV=1	100,0%	0,0421%	13.279,5	3	3	10	File: "S:\p23989\Proteomics\QEXACTIVE_1\analytic_20210201\20210201_C23989_004_S283193_MTHFR_38-656_Group_3.raw" ; SpectrumID: "43423"; scans: "14424"	FSGVPDRFSGSGSGTDFTLK	R	I	8,9%	3,19	27,9	3,19		2.060,98	3	-0,0028	-1,3	80	99
merged human files with all 4 conditions (1. Feb, 5. Feb, 18. Feb)	group 3	MTHFR 38-656 1.Feb	20210201_C23989_004_S283193_MTHFR_38-656_Group_3_FTHCD (F292001)	Immunoglobulin kappa variable 2D-29 OS=Homo sapiens OX=9606 GN=IGKV2D-29 PE=3 SV=1	A0A0A0MRZ7	Immunoglobulin kappa variable 2D-26 OS=Homo sapiens OX=9606 GN=IGKV2D-26 PE=3 SV=1	100,0%	0,0421%	13.279,5	3	3	10	File: "S:\p23989\Proteomics\QEXACTIVE_1\analytic_20210201\20210201_C23989_004_S283193_MTHFR_38-656_Group_3.raw" ; SpectrumID: "43212"; scans: "14194"	FSGVPDRFSGSGSGTDFTLK	R	I	99,7%	101	27,9	101		2.060,98	3	0,00015	0,074	80	99
merged human files with all 4 conditions (1. Feb, 5. Feb, 18. Feb)	group 3	MTHFR 38-656 1.Feb	20210201_C23989_004_S283193_MTHFR_38-656_Group_3_FTHCD (F292001)	Immunoglobulin kappa variable 2D-29 OS=Homo sapiens OX=9606 GN=IGKV2D-29 PE=3 SV=1	A2NJV5	Immunoglobulin kappa variable 2-29 OS=Homo sapiens OX=9606 GN=IGKV2-29 PE=3 SV=2	100,0%	0,0421%	13.067,5	3	3	10	File: "S:\p23989\Proteomics\QEXACTIVE_1\analytic_20210201\20210201_C23989_004_S283193_MTHFR_38-656_Group_3.raw" ; SpectrumID: "39148"; scans: "11770"	FSGSGSGTDFTLK	R	I	99,7%	47,2	26,0	47,2		1.302,60	2	-0,0069	-5,3	87	99
merged human files with all 4 conditions (1. Feb, 5. Feb, 18. Feb)	group 3	MTHFR 38-656 1.Feb	20210201_C23989_004_S283193_MTHFR_38-656_Group_3_FTHCD (F292001)	Immunoglobulin kappa variable 2D-29 OS=Homo sapiens OX=9606 GN=IGKV2D-29 PE=3 SV=1	A2NJV5	Immunoglobulin kappa variable 2-29 OS=Homo sapiens OX=9606 GN=IGKV2-29 PE=3 SV=2	100,0%	0,0421%	13.067,5	3	3	10	File: "S:\p23989\Proteomics\QEXACTIVE_1\analytic_20210201\20210201_C23989_004_S283193_MTHFR_38-656_Group_3.raw" ; SpectrumID: "37935"; scans: "11521"	FSGSGSGTDFTLK	R	I	99,7%	53,3	26,2	53,3		1.302,60	2	-0,0048	-3,7	87	99
merged human files with all 4 conditions (1. Feb, 5. Feb, 18. Feb)	group 3	MTHFR 38-656 1.Feb	20210201_C23989_004_S283193_MTHFR_38-656_Group_3_FTHCD (F292001)	Immunoglobulin kappa variable 2D-29 OS=Homo sapiens OX=9606 GN=IGKV2D-29 PE=3 SV=1	A2NJV5	Immunoglobulin kappa variable 2-29 OS=Homo sapiens OX=9606 GN=IGKV2-29 PE=3 SV=2	100,0%	0,0421%	13.067,5	3	3	10	File: "S:\p23989\Proteomics\QEXACTIVE_1\analytic_20210201\20210201_C23989_004_S283193_MTHFR_38-656_Group_3.raw" ; SpectrumID: "37255"; scans: "10745"	FSGSGSGTDFTLK	R	I	99,7%	94,3	26,2	92,6		1.302,60	2	-0,0048	-3,7	87	99
merged human files with all 4 conditions (1. Feb, 5. Feb, 18. Feb)	group 3	MTHFR 38-656 1.Feb	20210201_C23989_004_S283193_MTHFR_38-656_Group_3_FTHCD (F292001)	Immunoglobulin kappa variable 2D-29 OS=Homo sapiens OX=9606 GN=IGKV2D-29 PE=3 SV=1	A2NJV5	Immunoglobulin kappa variable 2-29 OS=Homo sapiens OX=9606 GN=IGKV2-29 PE=3 SV=2	100,0%	0,0421%	13.067,5	3	3	10	File: "S:\p23989\Proteomics\QEXACTIVE_1\analytic_20210201\20210201_C23989_004_S283193_MTHFR_38-656_Group_3.raw" ; SpectrumID: "37463"; scans: "10990"	FSGSGSGTDFTLK	R	I	99,7%	83,8	26,4	83,8		1.302,61	2	-0,0011	-0,86	87	99
merged human files with all 4 conditions (1. Feb, 5. Feb, 18. Feb)	group 3	MTHFR 38-656 1.Feb	20210201_C23989_004_S283193_MTHFR_38-656_Group_3_FTHCD (F292001)	Immunoglobulin kappa variable 2D-29 OS=Homo sapiens OX=9606 GN=IGKV2D-29 PE=3 SV=1	A2NJV5	Immunoglobulin kappa variable 2-29 OS=Homo sapiens OX=9606 GN=IGKV2-29 PE=3 SV=2	100,0%	0,0421%	13.067,5	3	3	10	File: "S:\p23989\Proteomics\QEXACTIVE_1\analytic_20210201\20210201_C23989_004_S283193_MTHFR_38-656_Group_3.raw" ; SpectrumID: "37046"; scans: "10511"	FSGSGSGTDFTLK	R	I	99,7%	97,3	26,3	95,5		1.302,61	2	-0,0023	-1,8	87	99
merged human files with all 4 conditions (1. Feb, 5. Feb, 18. Feb)	group 3	MTHFR 38-656 1.Feb	20210201_C23989_004_S283193_MTHFR_38-656_Group_3_FTHCD (F292001)	Immunoglobulin kappa variable 2D-29 OS=Homo sapiens OX=9606 GN=IGKV2D-29 PE=3 SV=1	A2NJV5	Immunoglobulin kappa variable 2-29 OS=Homo sapiens OX=9606 GN=IGKV2-29 PE=3 SV=2	100,0%	0,0421%	13.067,5	3	3	10	File: "S:\p23989\Proteomics\QEXACTIVE_1\analytic_20210201\20210201_C23989_004_S283193_MTHFR_38-656_Group_3.raw" ; SpectrumID: "37672"; scans: "11228"	FSGSGSGTDFTLK	R	I	99,7%	98,0	26,4	96,4		1.302,61	2	-0,0025	-1,9	87	99
merged human files with all 4 conditions (1. Feb, 5. Feb, 18. Feb)	group 3	MTHFR 38-656 1.Feb	20210201_C23989_004_S283193_MTHFR_38-656_Group_3_FTHCD (F292001)	Immunoglobulin kappa variable 2D-29 OS=Homo sapiens OX=9606 GN=IGKV2D-29 PE=3 SV=1	A2NJV5	Immunoglobulin kappa variable 2-29 OS=Homo sapiens OX=9606 GN=IGKV2-29 PE=3 SV=2	100,0%	0,0421%	13.067,5	3	3	10	File: "S:\p23989\Proteomics\QEXACTIVE_1\analytic_20210201\20210201_C23989_004_S283193_MTHFR_38-656_Group_3.raw" ; SpectrumID: "27627"; scans: "5209"	FSGVPDR	R	F	90,0%	38,8	29,1	14,5		776,38	2	0,00078	1,0	80	86
merged human files with all 4 conditions (1. Feb, 5. Feb, 18. Feb)	group 3	MTHFR 38-656 1.Feb	20210201_C23989_004_S283193_MTHFR_38-656_Group_3_FTHCD (F292001)	Immunoglobulin kappa variable 2D-29 OS=Homo sapiens OX=9606 GN=IGKV2D-29 PE=3 SV=1	A2NJV5	Immunoglobulin kappa variable 2-29 OS=Homo sapiens OX=9606 GN=IGKV2-29 PE=3 SV=2	100,0%	0,0421%	13.067,5	3	3	10	File: "S:\p23989\Proteomics\QEXACTIVE_1\analytic_20210201\20210201_C23989_004_S283193_MTHFR_38-656_Group_3.raw" ; SpectrumID: "27783"; scans: "5417"	FSGVPDR	R	F	90,0%	41,4	29,9	15,3		776,38	2	0,00034	0,43	80	86
merged human files with all 4 conditions (1. Feb, 5. Feb, 18. Feb)	group 3	MTHFR 38-656 1.Feb	20210201_C23989_004_S283193_MTHFR_38-656_Group_3_FTHCD (F292001)	Immunoglobulin kappa variable 2D-29 OS=Homo sapiens OX=9606 GN=IGKV2D-29 PE=3 SV=1	A2NJV5	Immunoglobulin kappa variable 2-29 OS=Homo sapiens OX=9606 GN=IGKV2-29 PE=3 SV=2	100,0%	0,0421%	13.067,5	3	3	10	File: "S:\p23989\Proteomics\QEXACTIVE_1\analytic_20210201\20210201_C23989_004_S283193_MTHFR_38-656_Group_3.raw" ; SpectrumID: "43423"; scans: "14424"	FSGVPDRFSGSGSGTDFTLK	R	I	8,9%	3,19	27,9	3,19		2.060,98	3	-0,0028	-1,3	80	99
merged human files with all 4 conditions (1. Feb, 5. Feb, 18. Feb)	group 3	MTHFR 38-656 1.Feb	20210201_C23989_004_S283193_MTHFR_38-656_Group_3_FTHCD (F292001)	Immunoglobulin kappa variable 2D-29 OS=Homo sapiens OX=9606 GN=IGKV2D-29 PE=3 SV=1	A2NJV5	Immunoglobulin kappa variable 2-29 OS=Homo sapiens OX=9606 GN=IGKV2-29 PE=3 SV=2	100,0%	0,0421%	13.067,5	3	3	10	File: "S:\p23989\Proteomics\QEXACTIVE_1\analytic_20210201\20210201_C23989_004_S283193_MTHFR_38-656_Group_3.raw" ; SpectrumID: "43212"; scans: "14194"	FSGVPDRFSGSGSGTDFTLK	R	I	99,7%	101	27,9	101		2.060,98	3	0,00015	0,074	80	99
merged human files with all 4 conditions (1. Feb, 5. Feb, 18. Feb)	group 3	MTHFR 38-656 1.Feb	20210201_C23989_004_S283193_MTHFR_38-656_Group_3_FTHCD (F292001)	Immunoglobulin kappa variable 2D-29 OS=Homo sapiens OX=9606 GN=IGKV2D-29 PE=3 SV=1	A0A075B6S2	Immunoglobulin kappa variable 2D-29 OS=Homo sapiens OX=9606 GN=IGKV2D-29 PE=3 SV=1	100,0%	0,0421%	13.125,6	3	3	10	File: "S:\p23989\Proteomics\QEXACTIVE_1\analytic_20210201\20210201_C23989_004_S283193_MTHFR_38-656_Group_3.raw" ; SpectrumID: "39148"; scans: "11770"	FSGSGSGTDFTLK	R	I	99,7%	47,2	26,0	47,2		1.302,60	2	-0,0069	-5,3	87	99
merged human files with all 4 conditions (1. Feb, 5. Feb, 18. Feb)	group 3	MTHFR 38-656 1.Feb	20210201_C23989_004_S283193_MTHFR_38-656_Group_3_FTHCD (F292001)	Immunoglobulin kappa variable 2D-29 OS=Homo sapiens OX=9606 GN=IGKV2D-29 PE=3 SV=1	A0A075B6S2	Immunoglobulin kappa variable 2D-29 OS=Homo sapiens OX=9606 GN=IGKV2D-29 PE=3 SV=1	100,0%	0,0421%	13.125,6	3	3	10	File: "S:\p23989\Proteomics\QEXACTIVE_1\analytic_20210201\20210201_C23989_004_S283193_MTHFR_38-656_Group_3.raw" ; SpectrumID: "37935"; scans: "11521"	FSGSGSGTDFTLK	R	I	99,7%	53,3	26,2	53,3		1.302,60	2	-0,0048	-3,7	87	99
merged human files with all 4 conditions (1. Feb, 5. Feb, 18. Feb)	group 3	MTHFR 38-656 1.Feb	20210201_C23989_004_S283193_MTHFR_38-656_Group_3_FTHCD (F292001)	Immunoglobulin kappa variable 2D-29 OS=Homo sapiens OX=9606 GN=IGKV2D-29 PE=3 SV=1	A0A075B6S2	Immunoglobulin kappa variable 2D-29 OS=Homo sapiens OX=9606 GN=IGKV2D-29 PE=3 SV=1	100,0%	0,0421%	13.125,6	3	3	10	File: "S:\p23989\Proteomics\QEXACTIVE_1\analytic_20210201\20210201_C23989_004_S283193_MTHFR_38-656_Group_3.raw" ; SpectrumID: "37255"; scans: "10745"	FSGSGSGTDFTLK	R	I	99,7%	94,3	26,2	92,6		1.302,60	2	-0,0048	-3,7	87	99
merged human files with all 4 conditions (1. Feb, 5. Feb, 18. Feb)	group 3	MTHFR 38-656 1.Feb	20210201_C23989_004_S283193_MTHFR_38-656_Group_3_FTHCD (F292001)	Immunoglobulin kappa variable 2D-29 OS=Homo sapiens OX=9606 GN=IGKV2D-29 PE=3 SV=1	A0A075B6S2	Immunoglobulin kappa variable 2D-29 OS=Homo sapiens OX=9606 GN=IGKV2D-29 PE=3 SV=1	100,0%	0,0421%	13.125,6	3	3	10	File: "S:\p23989\Proteomics\QEXACTIVE_1\analytic_20210201\20210201_C23989_004_S283193_MTHFR_38-656_Group_3.raw" ; SpectrumID: "37463"; scans: "10990"	FSGSGSGTDFTLK	R	I	99,7%	83,8	26,4	83,8		1.302,61	2	-0,0011	-0,86	87	99
merged human files with all 4 conditions (1. Feb, 5. Feb, 18. Feb)	group 3	MTHFR 38-656 1.Feb	20210201_C23989_004_S283193_MTHFR_38-656_Group_3_FTHCD (F292001)	Immunoglobulin kappa variable 2D-29 OS=Homo sapiens OX=9606 GN=IGKV2D-29 PE=3 SV=1	A0A075B6S2	Immunoglobulin kappa variable 2D-29 OS=Homo sapiens OX=9606 GN=IGKV2D-29 PE=3 SV=1	100,0%	0,0421%	13.125,6	3	3	10	File: "S:\p23989\Proteomics\QEXACTIVE_1\analytic_20210201\20210201_C23989_004_S283193_MTHFR_38-656_Group_3.raw" ; SpectrumID: "37046"; scans: "10511"	FSGSGSGTDFTLK	R	I	99,7%	97,3	26,3	95,5		1.302,61	2	-0,0023	-1,8	87	99
merged human files with all 4 conditions (1. Feb, 5. Feb, 18. Feb)	group 3	MTHFR 38-656 1.Feb	20210201_C23989_004_S283193_MTHFR_38-656_Group_3_FTHCD (F292001)	Immunoglobulin kappa variable 2D-29 OS=Homo sapiens OX=9606 GN=IGKV2D-29 PE=3 SV=1	A0A075B6S2	Immunoglobulin kappa variable 2D-29 OS=Homo sapiens OX=9606 GN=IGKV2D-29 PE=3 SV=1	100,0%	0,0421%	13.125,6	3	3	10	File: "S:\p23989\Proteomics\QEXACTIVE_1\analytic_20210201\20210201_C23989_004_S283193_MTHFR_38-656_Group_3.raw" ; SpectrumID: "37672"; scans: "11228"	FSGSGSGTDFTLK	R	I	99,7%	98,0	26,4	96,4		1.302,61	2	-0,0025	-1,9	87	99
merged human files with all 4 conditions (1. Feb, 5. Feb, 18. Feb)	group 3	MTHFR 38-656 1.Feb	20210201_C23989_004_S283193_MTHFR_38-656_Group_3_FTHCD (F292001)	Immunoglobulin kappa variable 2D-29 OS=Homo sapiens OX=9606 GN=IGKV2D-29 PE=3 SV=1	A0A075B6S2	Immunoglobulin kappa variable 2D-29 OS=Homo sapiens OX=9606 GN=IGKV2D-29 PE=3 SV=1	100,0%	0,0421%	13.125,6	3	3	10	File: "S:\p23989\Proteomics\QEXACTIVE_1\analytic_20210201\20210201_C23989_004_S283193_MTHFR_38-656_Group_3.raw" ; SpectrumID: "27627"; scans: "5209"	FSGVPDR	R	F	90,0%	38,8	29,1	14,5		776,38	2	0,00078	1,0	80	86
merged human files with all 4 conditions (1. Feb, 5. Feb, 18. Feb)	group 3	MTHFR 38-656 1.Feb	20210201_C23989_004_S283193_MTHFR_38-656_Group_3_FTHCD (F292001)	Immunoglobulin kappa variable 2D-29 OS=Homo sapiens OX=9606 GN=IGKV2D-29 PE=3 SV=1	A0A075B6S2	Immunoglobulin kappa variable 2D-29 OS=Homo sapiens OX=9606 GN=IGKV2D-29 PE=3 SV=1	100,0%	0,0421%	13.125,6	3	3	10	File: "S:\p23989\Proteomics\QEXACTIVE_1\analytic_20210201\20210201_C23989_004_S283193_MTHFR_38-656_Group_3.raw" ; SpectrumID: "27783"; scans: "5417"	FSGVPDR	R	F	90,0%	41,4	29,9	15,3		776,38	2	0,00034	0,43	80	86
merged human files with all 4 conditions (1. Feb, 5. Feb, 18. Feb)	group 3	MTHFR 38-656 1.Feb	20210201_C23989_004_S283193_MTHFR_38-656_Group_3_FTHCD (F292001)	Immunoglobulin kappa variable 2D-29 OS=Homo sapiens OX=9606 GN=IGKV2D-29 PE=3 SV=1	A0A075B6S2	Immunoglobulin kappa variable 2D-29 OS=Homo sapiens OX=9606 GN=IGKV2D-29 PE=3 SV=1	100,0%	0,0421%	13.125,6	3	3	10	File: "S:\p23989\Proteomics\QEXACTIVE_1\analytic_20210201\20210201_C23989_004_S283193_MTHFR_38-656_Group_3.raw" ; SpectrumID: "43423"; scans: "14424"	FSGVPDRFSGSGSGTDFTLK	R	I	8,9%	3,19	27,9	3,19		2.060,98	3	-0,0028	-1,3	80	99
merged human files with all 4 conditions (1. Feb, 5. Feb, 18. Feb)	group 3	MTHFR 38-656 1.Feb	20210201_C23989_004_S283193_MTHFR_38-656_Group_3_FTHCD (F292001)	Immunoglobulin kappa variable 2D-29 OS=Homo sapiens OX=9606 GN=IGKV2D-29 PE=3 SV=1	A0A075B6S2	Immunoglobulin kappa variable 2D-29 OS=Homo sapiens OX=9606 GN=IGKV2D-29 PE=3 SV=1	100,0%	0,0421%	13.125,6	3	3	10	File: "S:\p23989\Proteomics\QEXACTIVE_1\analytic_20210201\20210201_C23989_004_S283193_MTHFR_38-656_Group_3.raw" ; SpectrumID: "43212"; scans: "14194"	FSGVPDRFSGSGSGTDFTLK	R	I	99,7%	101	27,9	101		2.060,98	3	0,00015	0,074	80	99
merged human files with all 4 conditions (1. Feb, 5. Feb, 18. Feb)	group 3	MTHFR 38-656 1.Feb	20210201_C23989_004_S283193_MTHFR_38-656_Group_3_FTHCD (F292001)	Tubulin alpha-1C chain OS=Homo sapiens OX=9606 GN=TUBA1C PE=1 SV=1	Q9BQE3	Tubulin alpha-1C chain OS=Homo sapiens OX=9606 GN=TUBA1C PE=1 SV=1	100,0%	0,000%	49.877,4	0	0	0	File: "S:\p23989\Proteomics\QEXACTIVE_1\analytic_20210201\20210201_C23989_004_S283193_MTHFR_38-656_Group_3.raw" ; SpectrumID: "45820"; scans: "15991"	AFVHWYVGEGMEEGEFSEAR	R	E	99,7%	34,3	25,0	34,3	Oxidation (+16)	2.345,01	3	0,0036	1,6	403	422
merged human files with all 4 conditions (1. Feb, 5. Feb, 18. Feb)	group 3	MTHFR 38-656 1.Feb	20210201_C23989_004_S283193_MTHFR_38-656_Group_3_FTHCD (F292001)	Tubulin alpha-1C chain OS=Homo sapiens OX=9606 GN=TUBA1C PE=1 SV=1	Q9BQE3	Tubulin alpha-1C chain OS=Homo sapiens OX=9606 GN=TUBA1C PE=1 SV=1	100,0%	0,000%	49.877,4	0	0	0	File: "S:\p23989\Proteomics\QEXACTIVE_1\analytic_20210201\20210201_C23989_004_S283193_MTHFR_38-656_Group_3.raw" ; SpectrumID: "47294"; scans: "16518"	AFVHWYVGEGMEEGEFSEAR	R	E	99,7%	39,8	25,0	39,8	Oxidation (+16)	2.345,01	3	0,0013	0,54	403	422
merged human files with all 4 conditions (1. Feb, 5. Feb, 18. Feb)	group 3	MTHFR 38-656 1.Feb	20210201_C23989_004_S283193_MTHFR_38-656_Group_3_FTHCD (F292001)	Tubulin alpha-1C chain OS=Homo sapiens OX=9606 GN=TUBA1C PE=1 SV=1	Q9BQE3	Tubulin alpha-1C chain OS=Homo sapiens OX=9606 GN=TUBA1C PE=1 SV=1	100,0%	0,000%	49.877,4	0	0	0	File: "S:\p23989\Proteomics\QEXACTIVE_1\analytic_20210201\20210201_C23989_004_S283193_MTHFR_38-656_Group_3.raw" ; SpectrumID: "47084"; scans: "16284"	AFVHWYVGEGMEEGEFSEAR	R	E	99,7%	43,5	25,0	43,5	Oxidation (+16)	2.345,01	3	0,0057	2,4	403	422
merged human files with all 4 conditions (1. Feb, 5. Feb, 18. Feb)	group 3	MTHFR 38-656 1.Feb	20210201_C23989_004_S283193_MTHFR_38-656_Group_3_FTHCD (F292001)	Tubulin alpha-1C chain OS=Homo sapiens OX=9606 GN=TUBA1C PE=1 SV=1	Q9BQE3	Tubulin alpha-1C chain OS=Homo sapiens OX=9606 GN=TUBA1C PE=1 SV=1	100,0%	0,000%	49.877,4	0	0	0	File: "S:\p23989\Proteomics\QEXACTIVE_1\analytic_20210201\20210201_C23989_004_S283193_MTHFR_38-656_Group_3.raw" ; SpectrumID: "53881"; scans: "20603"	AVFVDLEPTVIDEVR	R	T	99,6%	31,7	29,4	30,2		1.700,90	2	-0,00062	-0,37	65	79
merged human files with all 4 conditions (1. Feb, 5. Feb, 18. Feb)	group 3	MTHFR 38-656 1.Feb	20210201_C23989_004_S283193_MTHFR_38-656_Group_3_FTHCD (F292001)	Tubulin alpha-1C chain OS=Homo sapiens OX=9606 GN=TUBA1C PE=1 SV=1	Q9BQE3	Tubulin alpha-1C chain OS=Homo sapiens OX=9606 GN=TUBA1C PE=1 SV=1	100,0%	0,000%	49.877,4	0	0	0	File: "S:\p23989\Proteomics\QEXACTIVE_1\analytic_20210201\20210201_C23989_004_S283193_MTHFR_38-656_Group_3.raw" ; SpectrumID: "55088"; scans: "20832"	AVFVDLEPTVIDEVR	R	T	99,7%	38,7	29,5	38,2		1.700,90	2	0,00012	0,069	65	79
merged human files with all 4 conditions (1. Feb, 5. Feb, 18. Feb)	group 3	MTHFR 38-656 1.Feb	20210201_C23989_004_S283193_MTHFR_38-656_Group_3_FTHCD (F292001)	Tubulin alpha-1C chain OS=Homo sapiens OX=9606 GN=TUBA1C PE=1 SV=1	Q9BQE3	Tubulin alpha-1C chain OS=Homo sapiens OX=9606 GN=TUBA1C PE=1 SV=1	100,0%	0,000%	49.877,4	0	0	0	File: "S:\p23989\Proteomics\QEXACTIVE_1\analytic_20210201\20210201_C23989_004_S283193_MTHFR_38-656_Group_3.raw" ; SpectrumID: "53911"; scans: "20636"	AVFVDLEPTVIDEVR	R	T	99,7%	82,9	29,3	82,9		1.700,90	3	0,00057	0,34	65	79
merged human files with all 4 conditions (1. Feb, 5. Feb, 18. Feb)	group 3	MTHFR 38-656 1.Feb	20210201_C23989_004_S283193_MTHFR_38-656_Group_3_FTHCD (F292001)	Tubulin alpha-1C chain OS=Homo sapiens OX=9606 GN=TUBA1C PE=1 SV=1	Q9BQE3	Tubulin alpha-1C chain OS=Homo sapiens OX=9606 GN=TUBA1C PE=1 SV=1	100,0%	0,000%	49.877,4	0	0	0	File: "S:\p23989\Proteomics\QEXACTIVE_1\analytic_20210201\20210201_C23989_004_S283193_MTHFR_38-656_Group_3.raw" ; SpectrumID: "37278"; scans: "10770"	DVNAAIATIK	K	T	99,7%	45,8	29,6	45,8		1.014,57	2	-0,0054	-5,3	327	336
merged human files with all 4 conditions (1. Feb, 5. Feb, 18. Feb)	group 3	MTHFR 38-656 1.Feb	20210201_C23989_004_S283193_MTHFR_38-656_Group_3_FTHCD (F292001)	Tubulin alpha-1C chain OS=Homo sapiens OX=9606 GN=TUBA1C PE=1 SV=1	Q9BQE3	Tubulin alpha-1C chain OS=Homo sapiens OX=9606 GN=TUBA1C PE=1 SV=1	100,0%	0,000%	49.877,4	0	0	0	File: "S:\p23989\Proteomics\QEXACTIVE_1\analytic_20210201\20210201_C23989_004_S283193_MTHFR_38-656_Group_3.raw" ; SpectrumID: "25819"; scans: "3831"	EDMAALEK	R	D	91,8%	15,9	25,0	15,9	Oxidation (+16)	921,41	2	-0,00068	-0,73	423	430
merged human files with all 4 conditions (1. Feb, 5. Feb, 18. Feb)	group 3	MTHFR 38-656 1.Feb	20210201_C23989_004_S283193_MTHFR_38-656_Group_3_FTHCD (F292001)	Tubulin alpha-1C chain OS=Homo sapiens OX=9606 GN=TUBA1C PE=1 SV=1	Q9BQE3	Tubulin alpha-1C chain OS=Homo sapiens OX=9606 GN=TUBA1C PE=1 SV=1	100,0%	0,000%	49.877,4	0	0	0	File: "S:\p23989\Proteomics\QEXACTIVE_1\analytic_20210201\20210201_C23989_004_S283193_MTHFR_38-656_Group_3.raw" ; SpectrumID: "27024"; scans: "4177"	EDMAALEK	R	D	99,0%	27,1	25,2	27,1	Oxidation (+16)	921,41	2	-0,00100	-1,1	423	430
merged human files with all 4 conditions (1. Feb, 5. Feb, 18. Feb)	group 3	MTHFR 38-656 1.Feb	20210201_C23989_004_S283193_MTHFR_38-656_Group_3_FTHCD (F292001)	Tubulin alpha-1C chain OS=Homo sapiens OX=9606 GN=TUBA1C PE=1 SV=1	Q9BQE3	Tubulin alpha-1C chain OS=Homo sapiens OX=9606 GN=TUBA1C PE=1 SV=1	100,0%	0,000%	49.877,4	0	0	0	File: "S:\p23989\Proteomics\QEXACTIVE_1\analytic_20210201\20210201_C23989_004_S283193_MTHFR_38-656_Group_3.raw" ; SpectrumID: "25911"; scans: "3997"	EDMAALEK	R	D	99,0%	39,0	25,0	36,3	Oxidation (+16)	921,41	2	-0,00056	-0,60	423	430
merged human files with all 4 conditions (1. Feb, 5. Feb, 18. Feb)	group 3	MTHFR 38-656 1.Feb	20210201_C23989_004_S283193_MTHFR_38-656_Group_3_FTHCD (F292001)	Tubulin alpha-1C chain OS=Homo sapiens OX=9606 GN=TUBA1C PE=1 SV=1	Q9BQE3	Tubulin alpha-1C chain OS=Homo sapiens OX=9606 GN=TUBA1C PE=1 SV=1	100,0%	0,000%	49.877,4	0	0	0	File: "S:\p23989\Proteomics\QEXACTIVE_1\analytic_20210201\20210201_C23989_004_S283193_MTHFR_38-656_Group_3.raw" ; SpectrumID: "51720"; scans: "19316"	EIIDLVLDR	K	I	93,2%	21,7	28,4	21,4		1.084,61	2	0,0010	0,96	113	121
merged human files with all 4 conditions (1. Feb, 5. Feb, 18. Feb)	group 3	MTHFR 38-656 1.Feb	20210201_C23989_004_S283193_MTHFR_38-656_Group_3_FTHCD (F292001)	Tubulin alpha-1C chain OS=Homo sapiens OX=9606 GN=TUBA1C PE=1 SV=1	Q9BQE3	Tubulin alpha-1C chain OS=Homo sapiens OX=9606 GN=TUBA1C PE=1 SV=1	100,0%	0,000%	49.877,4	0	0	0	File: "S:\p23989\Proteomics\QEXACTIVE_1\analytic_20210201\20210201_C23989_004_S283193_MTHFR_38-656_Group_3.raw" ; SpectrumID: "51300"; scans: "18854"	EIIDLVLDR	K	I	99,7%	53,7	28,2	45,0		1.084,62	2	0,0074	6,8	113	121
merged human files with all 4 conditions (1. Feb, 5. Feb, 18. Feb)	group 3	MTHFR 38-656 1.Feb	20210201_C23989_004_S283193_MTHFR_38-656_Group_3_FTHCD (F292001)	Tubulin alpha-1C chain OS=Homo sapiens OX=9606 GN=TUBA1C PE=1 SV=1	Q9BQE3	Tubulin alpha-1C chain OS=Homo sapiens OX=9606 GN=TUBA1C PE=1 SV=1	100,0%	0,000%	49.877,4	0	0	0	File: "S:\p23989\Proteomics\QEXACTIVE_1\analytic_20210201\20210201_C23989_004_S283193_MTHFR_38-656_Group_3.raw" ; SpectrumID: "51509"; scans: "19085"	EIIDLVLDR	K	I	99,7%	41,0	27,7	40,0		1.084,61	2	-0,00018	-0,17	113	121
merged human files with all 4 conditions (1. Feb, 5. Feb, 18. Feb)	group 3	MTHFR 38-656 1.Feb	20210201_C23989_004_S283193_MTHFR_38-656_Group_3_FTHCD (F292001)	Tubulin alpha-1C chain OS=Homo sapiens OX=9606 GN=TUBA1C PE=1 SV=1	Q9BQE3	Tubulin alpha-1C chain OS=Homo sapiens OX=9606 GN=TUBA1C PE=1 SV=1	100,0%	0,000%	49.877,4	0	0	0	File: "S:\p23989\Proteomics\QEXACTIVE_1\analytic_20210201\20210201_C23989_004_S283193_MTHFR_38-656_Group_3.raw" ; SpectrumID: "51101"; scans: "18627"	EIIDLVLDR	K	I	99,7%	61,5	28,7	49,5		1.084,61	2	0,00056	0,51	113	121
merged human files with all 4 conditions (1. Feb, 5. Feb, 18. Feb)	group 3	MTHFR 38-656 1.Feb	20210201_C23989_004_S283193_MTHFR_38-656_Group_3_FTHCD (F292001)	Tubulin alpha-1C chain OS=Homo sapiens OX=9606 GN=TUBA1C PE=1 SV=1	Q9BQE3	Tubulin alpha-1C chain OS=Homo sapiens OX=9606 GN=TUBA1C PE=1 SV=1	100,0%	0,000%	49.877,4	0	0	0	File: "S:\p23989\Proteomics\QEXACTIVE_1\analytic_20210201\20210201_C23989_004_S283193_MTHFR_38-656_Group_3.raw" ; SpectrumID: "59709"; scans: "23839"	FDGALNVDLTEFQTNLVPYPR	R	I	99,7%	37,5	29,0	36,7		2.408,21	3	0,0042	1,7	244	264
merged human files with all 4 conditions (1. Feb, 5. Feb, 18. Feb)	group 3	MTHFR 38-656 1.Feb	20210201_C23989_004_S283193_MTHFR_38-656_Group_3_FTHCD (F292001)	Tubulin alpha-1C chain OS=Homo sapiens OX=9606 GN=TUBA1C PE=1 SV=1	Q9BQE3	Tubulin alpha-1C chain OS=Homo sapiens OX=9606 GN=TUBA1C PE=1 SV=1	100,0%	0,000%	49.877,4	0	0	0	File: "S:\p23989\Proteomics\QEXACTIVE_1\analytic_20210201\20210201_C23989_004_S283193_MTHFR_38-656_Group_3.raw" ; SpectrumID: "59503"; scans: "23600"	FDGALNVDLTEFQTNLVPYPR	R	I	99,7%	50,0	29,0	49,5		2.408,20	3	-0,0013	-0,55	244	264
merged human files with all 4 conditions (1. Feb, 5. Feb, 18. Feb)	group 3	MTHFR 38-656 1.Feb	20210201_C23989_004_S283193_MTHFR_38-656_Group_3_FTHCD (F292001)	Tubulin alpha-1C chain OS=Homo sapiens OX=9606 GN=TUBA1C PE=1 SV=1	Q9BQE3	Tubulin alpha-1C chain OS=Homo sapiens OX=9606 GN=TUBA1C PE=1 SV=1	100,0%	0,000%	49.877,4	0	0	0	File: "S:\p23989\Proteomics\QEXACTIVE_1\analytic_20210201\20210201_C23989_004_S283193_MTHFR_38-656_Group_3.raw" ; SpectrumID: "37649"; scans: "11203"	FDLMYAK	K	R	90,0%	31,9	26,1	23,4	Oxidation (+16)	902,42	2	-0,00032	-0,35	395	401
merged human files with all 4 conditions (1. Feb, 5. Feb, 18. Feb)	group 3	MTHFR 38-656 1.Feb	20210201_C23989_004_S283193_MTHFR_38-656_Group_3_FTHCD (F292001)	Tubulin alpha-1C chain OS=Homo sapiens OX=9606 GN=TUBA1C PE=1 SV=1	Q9BQE3	Tubulin alpha-1C chain OS=Homo sapiens OX=9606 GN=TUBA1C PE=1 SV=1	100,0%	0,000%	49.877,4	0	0	0	File: "S:\p23989\Proteomics\QEXACTIVE_1\analytic_20210201\20210201_C23989_004_S283193_MTHFR_38-656_Group_3.raw" ; SpectrumID: "37450"; scans: "10976"	FDLMYAK	K	R	90,0%	32,7	26,1	25,3	Oxidation (+16)	902,42	2	-0,00032	-0,35	395	401
merged human files with all 4 conditions (1. Feb, 5. Feb, 18. Feb)	group 3	MTHFR 38-656 1.Feb	20210201_C23989_004_S283193_MTHFR_38-656_Group_3_FTHCD (F292001)	Tubulin alpha-1C chain OS=Homo sapiens OX=9606 GN=TUBA1C PE=1 SV=1	Q9BQE3	Tubulin alpha-1C chain OS=Homo sapiens OX=9606 GN=TUBA1C PE=1 SV=1	100,0%	0,000%	49.877,4	0	0	0	File: "S:\p23989\Proteomics\QEXACTIVE_1\analytic_20210201\20210201_C23989_004_S283193_MTHFR_38-656_Group_3.raw" ; SpectrumID: "37855"; scans: "11431"	FDLMYAK	K	R	90,0%	35,4	25,9	29,6	Oxidation (+16)	902,42	2	-0,00050	-0,55	395	401
merged human files with all 4 conditions (1. Feb, 5. Feb, 18. Feb)	group 3	MTHFR 38-656 1.Feb	20210201_C23989_004_S283193_MTHFR_38-656_Group_3_FTHCD (F292001)	Tubulin alpha-1C chain OS=Homo sapiens OX=9606 GN=TUBA1C PE=1 SV=1	Q9BQE3	Tubulin alpha-1C chain OS=Homo sapiens OX=9606 GN=TUBA1C PE=1 SV=1	100,0%	0,000%	49.877,4	0	0	0	File: "S:\p23989\Proteomics\QEXACTIVE_1\analytic_20210201\20210201_C23989_004_S283193_MTHFR_38-656_Group_3.raw" ; SpectrumID: "37257"; scans: "10748"	FDLMYAK	K	R	90,0%	36,6	25,0	30,1	Oxidation (+16)	902,42	2	-0,0024	-2,7	395	401
merged human files with all 4 conditions (1. Feb, 5. Feb, 18. Feb)	group 3	MTHFR 38-656 1.Feb	20210201_C23989_004_S283193_MTHFR_38-656_Group_3_FTHCD (F292001)	Tubulin alpha-1C chain OS=Homo sapiens OX=9606 GN=TUBA1C PE=1 SV=1	Q9BQE3	Tubulin alpha-1C chain OS=Homo sapiens OX=9606 GN=TUBA1C PE=1 SV=1	100,0%	0,000%	49.877,4	0	0	0	File: "S:\p23989\Proteomics\QEXACTIVE_1\analytic_20210201\20210201_C23989_004_S283193_MTHFR_38-656_Group_3.raw" ; SpectrumID: "51629"; scans: "19216"	IHFPLATYAPVISAEK	R	A	99,7%	21,7	27,8	21,7		1.755,95	3	-0,0012	-0,69	265	280
merged human files with all 4 conditions (1. Feb, 5. Feb, 18. Feb)	group 3	MTHFR 38-656 1.Feb	20210201_C23989_004_S283193_MTHFR_38-656_Group_3_FTHCD (F292001)	Tubulin alpha-1C chain OS=Homo sapiens OX=9606 GN=TUBA1C PE=1 SV=1	Q9BQE3	Tubulin alpha-1C chain OS=Homo sapiens OX=9606 GN=TUBA1C PE=1 SV=1	100,0%	0,000%	49.877,4	0	0	0	File: "S:\p23989\Proteomics\QEXACTIVE_1\analytic_20210201\20210201_C23989_004_S283193_MTHFR_38-656_Group_3.raw" ; SpectrumID: "51404"; scans: "18971"	IHFPLATYAPVISAEK	R	A	99,7%	32,4	27,8	31,7		1.755,95	3	-0,0014	-0,80	265	280
merged human files with all 4 conditions (1. Feb, 5. Feb, 18. Feb)	group 3	MTHFR 38-656 1.Feb	20210201_C23989_004_S283193_MTHFR_38-656_Group_3_FTHCD (F292001)	Tubulin alpha-1C chain OS=Homo sapiens OX=9606 GN=TUBA1C PE=1 SV=1	Q9BQE3	Tubulin alpha-1C chain OS=Homo sapiens OX=9606 GN=TUBA1C PE=1 SV=1	100,0%	0,000%	49.877,4	0	0	0	File: "S:\p23989\Proteomics\QEXACTIVE_1\analytic_20210201\20210201_C23989_004_S283193_MTHFR_38-656_Group_3.raw" ; SpectrumID: "51205"; scans: "18741"	IHFPLATYAPVISAEK	R	A	99,7%	52,3	27,6	51,0		1.755,95	3	-0,0034	-1,9	265	280
merged human files with all 4 conditions (1. Feb, 5. Feb, 18. Feb)	group 3	MTHFR 38-656 1.Feb	20210201_C23989_004_S283193_MTHFR_38-656_Group_3_FTHCD (F292001)	Tubulin alpha-1C chain OS=Homo sapiens OX=9606 GN=TUBA1C PE=1 SV=1	Q9BQE3	Tubulin alpha-1C chain OS=Homo sapiens OX=9606 GN=TUBA1C PE=1 SV=1	100,0%	0,000%	49.877,4	0	0	0	File: "S:\p23989\Proteomics\QEXACTIVE_1\analytic_20210201\20210201_C23989_004_S283193_MTHFR_38-656_Group_3.raw" ; SpectrumID: "67614"; scans: "29513"	IHFPLATYAPVISAEK	R	A	99,7%	56,9	27,6	56,9		1.755,96	3	0,00097	0,55	265	280
merged human files with all 4 conditions (1. Feb, 5. Feb, 18. Feb)	group 3	MTHFR 38-656 1.Feb	20210201_C23989_004_S283193_MTHFR_38-656_Group_3_FTHCD (F292001)	Tubulin alpha-1C chain OS=Homo sapiens OX=9606 GN=TUBA1C PE=1 SV=1	Q9BQE3	Tubulin alpha-1C chain OS=Homo sapiens OX=9606 GN=TUBA1C PE=1 SV=1	100,0%	0,000%	49.877,4	0	0	0	File: "S:\p23989\Proteomics\QEXACTIVE_1\analytic_20210201\20210201_C23989_004_S283193_MTHFR_38-656_Group_3.raw" ; SpectrumID: "50987"; scans: "18503"	IHFPLATYAPVISAEK	R	A	99,7%	62,1	27,6	62,1		1.755,96	3	0,000072	0,041	265	280
merged human files with all 4 conditions (1. Feb, 5. Feb, 18. Feb)	group 3	MTHFR 38-656 1.Feb	20210201_C23989_004_S283193_MTHFR_38-656_Group_3_FTHCD (F292001)	Tubulin alpha-1C chain OS=Homo sapiens OX=9606 GN=TUBA1C PE=1 SV=1	Q9BQE3	Tubulin alpha-1C chain OS=Homo sapiens OX=9606 GN=TUBA1C PE=1 SV=1	100,0%	0,000%	49.877,4	0	0	0	File: "S:\p23989\Proteomics\QEXACTIVE_1\analytic_20210201\20210201_C23989_004_S283193_MTHFR_38-656_Group_3.raw" ; SpectrumID: "34997"; scans: "9261"	LDHKFDLMYAK	R	R	99,7%	58,5	28,9	51,8	Oxidation (+16)	1.395,69	3	-0,00073	-0,52	391	401
merged human files with all 4 conditions (1. Feb, 5. Feb, 18. Feb)	group 3	MTHFR 38-656 1.Feb	20210201_C23989_004_S283193_MTHFR_38-656_Group_3_FTHCD (F292001)	Tubulin alpha-1C chain OS=Homo sapiens OX=9606 GN=TUBA1C PE=1 SV=1	Q9BQE3	Tubulin alpha-1C chain OS=Homo sapiens OX=9606 GN=TUBA1C PE=1 SV=1	100,0%	0,000%	49.877,4	0	0	0	File: "S:\p23989\Proteomics\QEXACTIVE_1\analytic_20210201\20210201_C23989_004_S283193_MTHFR_38-656_Group_3.raw" ; SpectrumID: "61857"; scans: "25149"	LISQIVSSITASLR	R	F	99,7%	19,9	25,0	19,1		1.486,87	3	-0,00011	-0,073	230	243
merged human files with all 4 conditions (1. Feb, 5. Feb, 18. Feb)	group 3	MTHFR 38-656 1.Feb	20210201_C23989_004_S283193_MTHFR_38-656_Group_3_FTHCD (F292001)	Tubulin alpha-1C chain OS=Homo sapiens OX=9606 GN=TUBA1C PE=1 SV=1	Q9BQE3	Tubulin alpha-1C chain OS=Homo sapiens OX=9606 GN=TUBA1C PE=1 SV=1	100,0%	0,000%	49.877,4	0	0	0	File: "S:\p23989\Proteomics\QEXACTIVE_1\analytic_20210201\20210201_C23989_004_S283193_MTHFR_38-656_Group_3.raw" ; SpectrumID: "61436"; scans: "24672"	LISQIVSSITASLR	R	F	99,7%	35,2	25,3	35,2		1.486,87	2	-0,0027	-1,8	230	243
merged human files with all 4 conditions (1. Feb, 5. Feb, 18. Feb)	group 3	MTHFR 38-656 1.Feb	20210201_C23989_004_S283193_MTHFR_38-656_Group_3_FTHCD (F292001)	Tubulin alpha-1C chain OS=Homo sapiens OX=9606 GN=TUBA1C PE=1 SV=1	Q9BQE3	Tubulin alpha-1C chain OS=Homo sapiens OX=9606 GN=TUBA1C PE=1 SV=1	100,0%	0,000%	49.877,4	0	0	0	File: "S:\p23989\Proteomics\QEXACTIVE_1\analytic_20210201\20210201_C23989_004_S283193_MTHFR_38-656_Group_3.raw" ; SpectrumID: "61842"; scans: "25133"	LISQIVSSITASLR	R	F	99,7%	57,6	25,0	57,6		1.486,87	2	-0,00054	-0,36	230	243
merged human files with all 4 conditions (1. Feb, 5. Feb, 18. Feb)	group 3	MTHFR 38-656 1.Feb	20210201_C23989_004_S283193_MTHFR_38-656_Group_3_FTHCD (F292001)	Tubulin alpha-1C chain OS=Homo sapiens OX=9606 GN=TUBA1C PE=1 SV=1	Q9BQE3	Tubulin alpha-1C chain OS=Homo sapiens OX=9606 GN=TUBA1C PE=1 SV=1	100,0%	0,000%	49.877,4	0	0	0	File: "S:\p23989\Proteomics\QEXACTIVE_1\analytic_20210201\20210201_C23989_004_S283193_MTHFR_38-656_Group_3.raw" ; SpectrumID: "61632"; scans: "24896"	LISQIVSSITASLR	R	F	99,7%	70,2	25,0	70,2		1.486,87	2	-0,00066	-0,44	230	243
merged human files with all 4 conditions (1. Feb, 5. Feb, 18. Feb)	group 3	MTHFR 38-656 1.Feb	20210201_C23989_004_S283193_MTHFR_38-656_Group_3_FTHCD (F292001)	Tubulin alpha-1C chain OS=Homo sapiens OX=9606 GN=TUBA1C PE=1 SV=1	Q9BQE3	Tubulin alpha-1C chain OS=Homo sapiens OX=9606 GN=TUBA1C PE=1 SV=1	100,0%	0,000%	49.877,4	0	0	0	File: "S:\p23989\Proteomics\QEXACTIVE_1\analytic_20210201\20210201_C23989_004_S283193_MTHFR_38-656_Group_3.raw" ; SpectrumID: "61634"; scans: "24898"	LISQIVSSITASLR	R	F	99,7%	46,1	25,2	46,1		1.486,87	3	-0,0012	-0,82	230	243
merged human files with all 4 conditions (1. Feb, 5. Feb, 18. Feb)	group 3	MTHFR 38-656 1.Feb	20210201_C23989_004_S283193_MTHFR_38-656_Group_3_FTHCD (F292001)	Tubulin alpha-1C chain OS=Homo sapiens OX=9606 GN=TUBA1C PE=1 SV=1	Q9BQE3	Tubulin alpha-1C chain OS=Homo sapiens OX=9606 GN=TUBA1C PE=1 SV=1	100,0%	0,000%	49.877,4	0	0	0	File: "S:\p23989\Proteomics\QEXACTIVE_1\analytic_20210201\20210201_C23989_004_S283193_MTHFR_38-656_Group_3.raw" ; SpectrumID: "61437"; scans: "24673"	LISQIVSSITASLR	R	F	99,7%	47,8	25,2	47,8		1.486,87	3	-0,00095	-0,64	230	243
merged human files with all 4 conditions (1. Feb, 5. Feb, 18. Feb)	group 3	MTHFR 38-656 1.Feb	20210201_C23989_004_S283193_MTHFR_38-656_Group_3_FTHCD (F292001)	Tubulin alpha-1C chain OS=Homo sapiens OX=9606 GN=TUBA1C PE=1 SV=1	Q9BQE3	Tubulin alpha-1C chain OS=Homo sapiens OX=9606 GN=TUBA1C PE=1 SV=1	100,0%	0,000%	49.877,4	0	0	0	File: "S:\p23989\Proteomics\QEXACTIVE_1\analytic_20210201\20210201_C23989_004_S283193_MTHFR_38-656_Group_3.raw" ; SpectrumID: "29119"; scans: "5877"	LSVDYGK	R	K	90,0%	33,5	28,2	15,5		780,40	2	-0,00096	-1,2	157	163
merged human files with all 4 conditions (1. Feb, 5. Feb, 18. Feb)	group 3	MTHFR 38-656 1.Feb	20210201_C23989_004_S283193_MTHFR_38-656_Group_3_FTHCD (F292001)	Tubulin alpha-1C chain OS=Homo sapiens OX=9606 GN=TUBA1C PE=1 SV=1	Q9BQE3	Tubulin alpha-1C chain OS=Homo sapiens OX=9606 GN=TUBA1C PE=1 SV=1	100,0%	0,000%	49.877,4	0	0	0	File: "S:\p23989\Proteomics\QEXACTIVE_1\analytic_20210201\20210201_C23989_004_S283193_MTHFR_38-656_Group_3.raw" ; SpectrumID: "27137"; scans: "4400"	LSVDYGKK	R	S	99,0%	48,0	27,5	43,9		908,49	2	-0,0021	-2,4	157	164
merged human files with all 4 conditions (1. Feb, 5. Feb, 18. Feb)	group 3	MTHFR 38-656 1.Feb	20210201_C23989_004_S283193_MTHFR_38-656_Group_3_FTHCD (F292001)	Tubulin alpha-1C chain OS=Homo sapiens OX=9606 GN=TUBA1C PE=1 SV=1	Q9BQE3	Tubulin alpha-1C chain OS=Homo sapiens OX=9606 GN=TUBA1C PE=1 SV=1	100,0%	0,000%	49.877,4	0	0	0	File: "S:\p23989\Proteomics\QEXACTIVE_1\analytic_20210201\20210201_C23989_004_S283193_MTHFR_38-656_Group_3.raw" ; SpectrumID: "37627"; scans: "11178"	NLDIERPTYTNLNR	R	L	17,7%	10,7	29,7	8,91		1.717,87	3	-0,0085	-5,0	216	229
merged human files with all 4 conditions (1. Feb, 5. Feb, 18. Feb)	group 3	MTHFR 38-656 1.Feb	20210201_C23989_004_S283193_MTHFR_38-656_Group_3_FTHCD (F292001)	Tubulin alpha-1C chain OS=Homo sapiens OX=9606 GN=TUBA1C PE=1 SV=1	Q9BQE3	Tubulin alpha-1C chain OS=Homo sapiens OX=9606 GN=TUBA1C PE=1 SV=1	100,0%	0,000%	49.877,4	0	0	0	File: "S:\p23989\Proteomics\QEXACTIVE_1\analytic_20210201\20210201_C23989_004_S283193_MTHFR_38-656_Group_3.raw" ; SpectrumID: "37227"; scans: "10713"	NLDIERPTYTNLNR	R	L	99,7%	78,9	29,7	52,6		1.717,87	2	-0,00026	-0,15	216	229
merged human files with all 4 conditions (1. Feb, 5. Feb, 18. Feb)	group 3	MTHFR 38-656 1.Feb	20210201_C23989_004_S283193_MTHFR_38-656_Group_3_FTHCD (F292001)	Tubulin alpha-1C chain OS=Homo sapiens OX=9606 GN=TUBA1C PE=1 SV=1	Q9BQE3	Tubulin alpha-1C chain OS=Homo sapiens OX=9606 GN=TUBA1C PE=1 SV=1	100,0%	0,000%	49.877,4	0	0	0	File: "S:\p23989\Proteomics\QEXACTIVE_1\analytic_20210201\20210201_C23989_004_S283193_MTHFR_38-656_Group_3.raw" ; SpectrumID: "37215"; scans: "10699"	NLDIERPTYTNLNR	R	L	99,7%	80,0	29,8	64,8		1.717,87	3	-0,0017	-1,0	216	229
merged human files with all 4 conditions (1. Feb, 5. Feb, 18. Feb)	group 3	MTHFR 38-656 1.Feb	20210201_C23989_004_S283193_MTHFR_38-656_Group_3_FTHCD (F292001)	Tubulin alpha-1C chain OS=Homo sapiens OX=9606 GN=TUBA1C PE=1 SV=1	Q9BQE3	Tubulin alpha-1C chain OS=Homo sapiens OX=9606 GN=TUBA1C PE=1 SV=1	100,0%	0,000%	49.877,4	0	0	0	File: "S:\p23989\Proteomics\QEXACTIVE_1\analytic_20210201\20210201_C23989_004_S283193_MTHFR_38-656_Group_3.raw" ; SpectrumID: "43306"; scans: "14296"	QLFHPEQLITGK	R	E	99,7%	40,9	28,0	0,000		1.409,77	3	-0,0011	-0,79	85	96
merged human files with all 4 conditions (1. Feb, 5. Feb, 18. Feb)	group 3	MTHFR 38-656 1.Feb	20210201_C23989_004_S283193_MTHFR_38-656_Group_3_FTHCD (F292001)	Tubulin alpha-1C chain OS=Homo sapiens OX=9606 GN=TUBA1C PE=1 SV=1	Q9BQE3	Tubulin alpha-1C chain OS=Homo sapiens OX=9606 GN=TUBA1C PE=1 SV=1	100,0%	0,000%	49.877,4	0	0	0	File: "S:\p23989\Proteomics\QEXACTIVE_1\analytic_20210201\20210201_C23989_004_S283193_MTHFR_38-656_Group_3.raw" ; SpectrumID: "43139"; scans: "14115"	QLFHPEQLITGK	R	E	99,7%	76,7	27,8	0,000		1.409,77	2	-0,000022	-0,016	85	96
merged human files with all 4 conditions (1. Feb, 5. Feb, 18. Feb)	group 3	MTHFR 38-656 1.Feb	20210201_C23989_004_S283193_MTHFR_38-656_Group_3_FTHCD (F292001)	Tubulin alpha-1C chain OS=Homo sapiens OX=9606 GN=TUBA1C PE=1 SV=1	Q9BQE3	Tubulin alpha-1C chain OS=Homo sapiens OX=9606 GN=TUBA1C PE=1 SV=1	100,0%	0,000%	49.877,4	0	0	0	File: "S:\p23989\Proteomics\QEXACTIVE_1\analytic_20210201\20210201_C23989_004_S283193_MTHFR_38-656_Group_3.raw" ; SpectrumID: "41524"; scans: "13397"	QLFHPEQLITGKEDAANNYAR	R	G	99,7%	98,9	29,1	98,9		2.414,20	4	-0,0011	-0,45	85	105
merged human files with all 4 conditions (1. Feb, 5. Feb, 18. Feb)	group 3	MTHFR 38-656 1.Feb	20210201_C23989_004_S283193_MTHFR_38-656_Group_3_FTHCD (F292001)	Tubulin alpha-1C chain OS=Homo sapiens OX=9606 GN=TUBA1C PE=1 SV=1	Q9BQE3	Tubulin alpha-1C chain OS=Homo sapiens OX=9606 GN=TUBA1C PE=1 SV=1	100,0%	0,000%	49.877,4	0	0	0	File: "S:\p23989\Proteomics\QEXACTIVE_1\analytic_20210201\20210201_C23989_004_S283193_MTHFR_38-656_Group_3.raw" ; SpectrumID: "33650"; scans: "8829"	RNLDIERPTYTNLNR	R	L	98,9%	20,3	29,8	20,3		1.873,97	3	-0,0025	-1,3	215	229
merged human files with all 4 conditions (1. Feb, 5. Feb, 18. Feb)	group 3	MTHFR 38-656 1.Feb	20210201_C23989_004_S283193_MTHFR_38-656_Group_3_FTHCD (F292001)	Tubulin alpha-1C chain OS=Homo sapiens OX=9606 GN=TUBA1C PE=1 SV=1	Q9BQE3	Tubulin alpha-1C chain OS=Homo sapiens OX=9606 GN=TUBA1C PE=1 SV=1	100,0%	0,000%	49.877,4	0	0	0	File: "S:\p23989\Proteomics\QEXACTIVE_1\analytic_20210201\20210201_C23989_004_S283193_MTHFR_38-656_Group_3.raw" ; SpectrumID: "33653"; scans: "8832"	RNLDIERPTYTNLNR	R	L	99,1%	56,3	29,8	56,3		1.873,98	4	0,00053	0,28	215	229
merged human files with all 4 conditions (1. Feb, 5. Feb, 18. Feb)	group 3	MTHFR 38-656 1.Feb	20210201_C23989_004_S283193_MTHFR_38-656_Group_3_FTHCD (F292001)	Tubulin alpha-1C chain OS=Homo sapiens OX=9606 GN=TUBA1C PE=1 SV=1	Q9BQE3	Tubulin alpha-1C chain OS=Homo sapiens OX=9606 GN=TUBA1C PE=1 SV=1	100,0%	0,000%	49.877,4	0	0	0	File: "S:\p23989\Proteomics\QEXACTIVE_1\analytic_20210201\20210201_C23989_004_S283193_MTHFR_38-656_Group_3.raw" ; SpectrumID: "49377"; scans: "17831"	TIGGGDDSFNTFFSETGAGK	K	H	99,7%	68,2	25,0	68,2		2.006,88	2	-0,0021	-1,0	41	60
merged human files with all 4 conditions (1. Feb, 5. Feb, 18. Feb)	group 3	MTHFR 38-656 1.Feb	20210201_C23989_004_S283193_MTHFR_38-656_Group_3_FTHCD (F292001)	Tubulin alpha-1C chain OS=Homo sapiens OX=9606 GN=TUBA1C PE=1 SV=1	Q9BQE3	Tubulin alpha-1C chain OS=Homo sapiens OX=9606 GN=TUBA1C PE=1 SV=1	100,0%	0,000%	49.877,4	0	0	0	File: "S:\p23989\Proteomics\QEXACTIVE_1\analytic_20210201\20210201_C23989_004_S283193_MTHFR_38-656_Group_3.raw" ; SpectrumID: "49207"; scans: "17647"	TIGGGDDSFNTFFSETGAGK	K	H	99,7%	70,4	25,0	70,4		2.006,89	3	-0,00054	-0,27	41	60
merged human files with all 4 conditions (1. Feb, 5. Feb, 18. Feb)	group 3	MTHFR 38-656 1.Feb	20210201_C23989_004_S283193_MTHFR_38-656_Group_3_FTHCD (F292001)	Tubulin alpha-1C chain OS=Homo sapiens OX=9606 GN=TUBA1C PE=1 SV=1	Q9BQE3	Tubulin alpha-1C chain OS=Homo sapiens OX=9606 GN=TUBA1C PE=1 SV=1	100,0%	0,000%	49.877,4	0	0	0	File: "S:\p23989\Proteomics\QEXACTIVE_1\analytic_20210201\20210201_C23989_004_S283193_MTHFR_38-656_Group_3.raw" ; SpectrumID: "45522"; scans: "15656"	VGINYQPPTVVPGGDLAK	K	V	99,7%	37,3	27,8	37,3		1.823,98	2	0,0023	1,3	353	370
merged human files with all 4 conditions (1. Feb, 5. Feb, 18. Feb)	group 3	MTHFR 38-656 1.Feb	20210201_C23989_004_S283193_MTHFR_38-656_Group_3_FTHCD (F292001)	Tubulin alpha-1C chain OS=Homo sapiens OX=9606 GN=TUBA1C PE=1 SV=1	Q9BQE3	Tubulin alpha-1C chain OS=Homo sapiens OX=9606 GN=TUBA1C PE=1 SV=1	100,0%	0,000%	49.877,4	0	0	0	File: "S:\p23989\Proteomics\QEXACTIVE_1\analytic_20210201\20210201_C23989_004_S283193_MTHFR_38-656_Group_3.raw" ; SpectrumID: "45360"; scans: "15480"	VGINYQPPTVVPGGDLAK	K	V	99,7%	33,2	27,8	33,2		1.823,98	3	0,0023	1,2	353	370
merged human files with all 4 conditions (1. Feb, 5. Feb, 18. Feb)	group 3	MTHFR 38-656 1.Feb	20210201_C23989_004_S283193_MTHFR_38-656_Group_3_FTHCD (F292001)	Tubulin alpha-4A chain OS=Homo sapiens OX=9606 GN=TUBA4A PE=1 SV=1	P68366	Tubulin alpha-4A chain OS=Homo sapiens OX=9606 GN=TUBA4A PE=1 SV=1	100,0%	0,00843%	49.906,6	1	2	2	File: "S:\p23989\Proteomics\QEXACTIVE_1\analytic_20210201\20210201_C23989_004_S283193_MTHFR_38-656_Group_3.raw" ; SpectrumID: "45820"; scans: "15991"	AFVHWYVGEGMEEGEFSEAR	R	E	99,7%	34,3	25,0	34,3	Oxidation (+16)	2.345,01	3	0,0036	1,6	403	422
merged human files with all 4 conditions (1. Feb, 5. Feb, 18. Feb)	group 3	MTHFR 38-656 1.Feb	20210201_C23989_004_S283193_MTHFR_38-656_Group_3_FTHCD (F292001)	Tubulin alpha-4A chain OS=Homo sapiens OX=9606 GN=TUBA4A PE=1 SV=1	P68366	Tubulin alpha-4A chain OS=Homo sapiens OX=9606 GN=TUBA4A PE=1 SV=1	100,0%	0,00843%	49.906,6	1	2	2	File: "S:\p23989\Proteomics\QEXACTIVE_1\analytic_20210201\20210201_C23989_004_S283193_MTHFR_38-656_Group_3.raw" ; SpectrumID: "47294"; scans: "16518"	AFVHWYVGEGMEEGEFSEAR	R	E	99,7%	39,8	25,0	39,8	Oxidation (+16)	2.345,01	3	0,0013	0,54	403	422
merged human files with all 4 conditions (1. Feb, 5. Feb, 18. Feb)	group 3	MTHFR 38-656 1.Feb	20210201_C23989_004_S283193_MTHFR_38-656_Group_3_FTHCD (F292001)	Tubulin alpha-4A chain OS=Homo sapiens OX=9606 GN=TUBA4A PE=1 SV=1	P68366	Tubulin alpha-4A chain OS=Homo sapiens OX=9606 GN=TUBA4A PE=1 SV=1	100,0%	0,00843%	49.906,6	1	2	2	File: "S:\p23989\Proteomics\QEXACTIVE_1\analytic_20210201\20210201_C23989_004_S283193_MTHFR_38-656_Group_3.raw" ; SpectrumID: "47084"; scans: "16284"	AFVHWYVGEGMEEGEFSEAR	R	E	99,7%	43,5	25,0	43,5	Oxidation (+16)	2.345,01	3	0,0057	2,4	403	422
merged human files with all 4 conditions (1. Feb, 5. Feb, 18. Feb)	group 3	MTHFR 38-656 1.Feb	20210201_C23989_004_S283193_MTHFR_38-656_Group_3_FTHCD (F292001)	Tubulin alpha-4A chain OS=Homo sapiens OX=9606 GN=TUBA4A PE=1 SV=1	P68366	Tubulin alpha-4A chain OS=Homo sapiens OX=9606 GN=TUBA4A PE=1 SV=1	100,0%	0,00843%	49.906,6	1	2	2	File: "S:\p23989\Proteomics\QEXACTIVE_1\analytic_20210201\20210201_C23989_004_S283193_MTHFR_38-656_Group_3.raw" ; SpectrumID: "57182"; scans: "22035"	AVFVDLEPTVIDEIR	R	N	98,9%	20,6	29,2	20,6		1.714,91	3	-0,0026	-1,5	65	79
merged human files with all 4 conditions (1. Feb, 5. Feb, 18. Feb)	group 3	MTHFR 38-656 1.Feb	20210201_C23989_004_S283193_MTHFR_38-656_Group_3_FTHCD (F292001)	Tubulin alpha-4A chain OS=Homo sapiens OX=9606 GN=TUBA4A PE=1 SV=1	P68366	Tubulin alpha-4A chain OS=Homo sapiens OX=9606 GN=TUBA4A PE=1 SV=1	100,0%	0,00843%	49.906,6	1	2	2	File: "S:\p23989\Proteomics\QEXACTIVE_1\analytic_20210201\20210201_C23989_004_S283193_MTHFR_38-656_Group_3.raw" ; SpectrumID: "57165"; scans: "22016"	AVFVDLEPTVIDEIR	R	N	99,7%	44,5	29,4	34,0		1.714,92	2	0,0028	1,7	65	79
merged human files with all 4 conditions (1. Feb, 5. Feb, 18. Feb)	group 3	MTHFR 38-656 1.Feb	20210201_C23989_004_S283193_MTHFR_38-656_Group_3_FTHCD (F292001)	Tubulin alpha-4A chain OS=Homo sapiens OX=9606 GN=TUBA4A PE=1 SV=1	P68366	Tubulin alpha-4A chain OS=Homo sapiens OX=9606 GN=TUBA4A PE=1 SV=1	100,0%	0,00843%	49.906,6	1	2	2	File: "S:\p23989\Proteomics\QEXACTIVE_1\analytic_20210201\20210201_C23989_004_S283193_MTHFR_38-656_Group_3.raw" ; SpectrumID: "25819"; scans: "3831"	EDMAALEK	R	D	91,8%	15,9	25,0	15,9	Oxidation (+16)	921,41	2	-0,00068	-0,73	423	430
merged human files with all 4 conditions (1. Feb, 5. Feb, 18. Feb)	group 3	MTHFR 38-656 1.Feb	20210201_C23989_004_S283193_MTHFR_38-656_Group_3_FTHCD (F292001)	Tubulin alpha-4A chain OS=Homo sapiens OX=9606 GN=TUBA4A PE=1 SV=1	P68366	Tubulin alpha-4A chain OS=Homo sapiens OX=9606 GN=TUBA4A PE=1 SV=1	100,0%	0,00843%	49.906,6	1	2	2	File: "S:\p23989\Proteomics\QEXACTIVE_1\analytic_20210201\20210201_C23989_004_S283193_MTHFR_38-656_Group_3.raw" ; SpectrumID: "27024"; scans: "4177"	EDMAALEK	R	D	99,0%	27,1	25,2	27,1	Oxidation (+16)	921,41	2	-0,00100	-1,1	423	430
merged human files with all 4 conditions (1. Feb, 5. Feb, 18. Feb)	group 3	MTHFR 38-656 1.Feb	20210201_C23989_004_S283193_MTHFR_38-656_Group_3_FTHCD (F292001)	Tubulin alpha-4A chain OS=Homo sapiens OX=9606 GN=TUBA4A PE=1 SV=1	P68366	Tubulin alpha-4A chain OS=Homo sapiens OX=9606 GN=TUBA4A PE=1 SV=1	100,0%	0,00843%	49.906,6	1	2	2	File: "S:\p23989\Proteomics\QEXACTIVE_1\analytic_20210201\20210201_C23989_004_S283193_MTHFR_38-656_Group_3.raw" ; SpectrumID: "25911"; scans: "3997"	EDMAALEK	R	D	99,0%	39,0	25,0	36,3	Oxidation (+16)	921,41	2	-0,00056	-0,60	423	430
merged human files with all 4 conditions (1. Feb, 5. Feb, 18. Feb)	group 3	MTHFR 38-656 1.Feb	20210201_C23989_004_S283193_MTHFR_38-656_Group_3_FTHCD (F292001)	Tubulin alpha-4A chain OS=Homo sapiens OX=9606 GN=TUBA4A PE=1 SV=1	P68366	Tubulin alpha-4A chain OS=Homo sapiens OX=9606 GN=TUBA4A PE=1 SV=1	100,0%	0,00843%	49.906,6	1	2	2	File: "S:\p23989\Proteomics\QEXACTIVE_1\analytic_20210201\20210201_C23989_004_S283193_MTHFR_38-656_Group_3.raw" ; SpectrumID: "59709"; scans: "23839"	FDGALNVDLTEFQTNLVPYPR	R	I	99,7%	37,5	29,0	36,7		2.408,21	3	0,0042	1,7	244	264
merged human files with all 4 conditions (1. Feb, 5. Feb, 18. Feb)	group 3	MTHFR 38-656 1.Feb	20210201_C23989_004_S283193_MTHFR_38-656_Group_3_FTHCD (F292001)	Tubulin alpha-4A chain OS=Homo sapiens OX=9606 GN=TUBA4A PE=1 SV=1	P68366	Tubulin alpha-4A chain OS=Homo sapiens OX=9606 GN=TUBA4A PE=1 SV=1	100,0%	0,00843%	49.906,6	1	2	2	File: "S:\p23989\Proteomics\QEXACTIVE_1\analytic_20210201\20210201_C23989_004_S283193_MTHFR_38-656_Group_3.raw" ; SpectrumID: "59503"; scans: "23600"	FDGALNVDLTEFQTNLVPYPR	R	I	99,7%	50,0	29,0	49,5		2.408,20	3	-0,0013	-0,55	244	264
merged human files with all 4 conditions (1. Feb, 5. Feb, 18. Feb)	group 3	MTHFR 38-656 1.Feb	20210201_C23989_004_S283193_MTHFR_38-656_Group_3_FTHCD (F292001)	Tubulin alpha-4A chain OS=Homo sapiens OX=9606 GN=TUBA4A PE=1 SV=1	P68366	Tubulin alpha-4A chain OS=Homo sapiens OX=9606 GN=TUBA4A PE=1 SV=1	100,0%	0,00843%	49.906,6	1	2	2	File: "S:\p23989\Proteomics\QEXACTIVE_1\analytic_20210201\20210201_C23989_004_S283193_MTHFR_38-656_Group_3.raw" ; SpectrumID: "37649"; scans: "11203"	FDLMYAK	K	R	90,0%	31,9	26,1	23,4	Oxidation (+16)	902,42	2	-0,00032	-0,35	395	401
merged human files with all 4 conditions (1. Feb, 5. Feb, 18. Feb)	group 3	MTHFR 38-656 1.Feb	20210201_C23989_004_S283193_MTHFR_38-656_Group_3_FTHCD (F292001)	Tubulin alpha-4A chain OS=Homo sapiens OX=9606 GN=TUBA4A PE=1 SV=1	P68366	Tubulin alpha-4A chain OS=Homo sapiens OX=9606 GN=TUBA4A PE=1 SV=1	100,0%	0,00843%	49.906,6	1	2	2	File: "S:\p23989\Proteomics\QEXACTIVE_1\analytic_20210201\20210201_C23989_004_S283193_MTHFR_38-656_Group_3.raw" ; SpectrumID: "37450"; scans: "10976"	FDLMYAK	K	R	90,0%	32,7	26,1	25,3	Oxidation (+16)	902,42	2	-0,00032	-0,35	395	401
merged human files with all 4 conditions (1. Feb, 5. Feb, 18. Feb)	group 3	MTHFR 38-656 1.Feb	20210201_C23989_004_S283193_MTHFR_38-656_Group_3_FTHCD (F292001)	Tubulin alpha-4A chain OS=Homo sapiens OX=9606 GN=TUBA4A PE=1 SV=1	P68366	Tubulin alpha-4A chain OS=Homo sapiens OX=9606 GN=TUBA4A PE=1 SV=1	100,0%	0,00843%	49.906,6	1	2	2	File: "S:\p23989\Proteomics\QEXACTIVE_1\analytic_20210201\20210201_C23989_004_S283193_MTHFR_38-656_Group_3.raw" ; SpectrumID: "37855"; scans: "11431"	FDLMYAK	K	R	90,0%	35,4	25,9	29,6	Oxidation (+16)	902,42	2	-0,00050	-0,55	395	401
merged human files with all 4 conditions (1. Feb, 5. Feb, 18. Feb)	group 3	MTHFR 38-656 1.Feb	20210201_C23989_004_S283193_MTHFR_38-656_Group_3_FTHCD (F292001)	Tubulin alpha-4A chain OS=Homo sapiens OX=9606 GN=TUBA4A PE=1 SV=1	P68366	Tubulin alpha-4A chain OS=Homo sapiens OX=9606 GN=TUBA4A PE=1 SV=1	100,0%	0,00843%	49.906,6	1	2	2	File: "S:\p23989\Proteomics\QEXACTIVE_1\analytic_20210201\20210201_C23989_004_S283193_MTHFR_38-656_Group_3.raw" ; SpectrumID: "37257"; scans: "10748"	FDLMYAK	K	R	90,0%	36,6	25,0	30,1	Oxidation (+16)	902,42	2	-0,0024	-2,7	395	401
merged human files with all 4 conditions (1. Feb, 5. Feb, 18. Feb)	group 3	MTHFR 38-656 1.Feb	20210201_C23989_004_S283193_MTHFR_38-656_Group_3_FTHCD (F292001)	Tubulin alpha-4A chain OS=Homo sapiens OX=9606 GN=TUBA4A PE=1 SV=1	P68366	Tubulin alpha-4A chain OS=Homo sapiens OX=9606 GN=TUBA4A PE=1 SV=1	100,0%	0,00843%	49.906,6	1	2	2	File: "S:\p23989\Proteomics\QEXACTIVE_1\analytic_20210201\20210201_C23989_004_S283193_MTHFR_38-656_Group_3.raw" ; SpectrumID: "51629"; scans: "19216"	IHFPLATYAPVISAEK	R	A	99,7%	21,7	27,8	21,7		1.755,95	3	-0,0012	-0,69	265	280
merged human files with all 4 conditions (1. Feb, 5. Feb, 18. Feb)	group 3	MTHFR 38-656 1.Feb	20210201_C23989_004_S283193_MTHFR_38-656_Group_3_FTHCD (F292001)	Tubulin alpha-4A chain OS=Homo sapiens OX=9606 GN=TUBA4A PE=1 SV=1	P68366	Tubulin alpha-4A chain OS=Homo sapiens OX=9606 GN=TUBA4A PE=1 SV=1	100,0%	0,00843%	49.906,6	1	2	2	File: "S:\p23989\Proteomics\QEXACTIVE_1\analytic_20210201\20210201_C23989_004_S283193_MTHFR_38-656_Group_3.raw" ; SpectrumID: "51404"; scans: "18971"	IHFPLATYAPVISAEK	R	A	99,7%	32,4	27,8	31,7		1.755,95	3	-0,0014	-0,80	265	280
merged human files with all 4 conditions (1. Feb, 5. Feb, 18. Feb)	group 3	MTHFR 38-656 1.Feb	20210201_C23989_004_S283193_MTHFR_38-656_Group_3_FTHCD (F292001)	Tubulin alpha-4A chain OS=Homo sapiens OX=9606 GN=TUBA4A PE=1 SV=1	P68366	Tubulin alpha-4A chain OS=Homo sapiens OX=9606 GN=TUBA4A PE=1 SV=1	100,0%	0,00843%	49.906,6	1	2	2	File: "S:\p23989\Proteomics\QEXACTIVE_1\analytic_20210201\20210201_C23989_004_S283193_MTHFR_38-656_Group_3.raw" ; SpectrumID: "51205"; scans: "18741"	IHFPLATYAPVISAEK	R	A	99,7%	52,3	27,6	51,0		1.755,95	3	-0,0034	-1,9	265	280
merged human files with all 4 conditions (1. Feb, 5. Feb, 18. Feb)	group 3	MTHFR 38-656 1.Feb	20210201_C23989_004_S283193_MTHFR_38-656_Group_3_FTHCD (F292001)	Tubulin alpha-4A chain OS=Homo sapiens OX=9606 GN=TUBA4A PE=1 SV=1	P68366	Tubulin alpha-4A chain OS=Homo sapiens OX=9606 GN=TUBA4A PE=1 SV=1	100,0%	0,00843%	49.906,6	1	2	2	File: "S:\p23989\Proteomics\QEXACTIVE_1\analytic_20210201\20210201_C23989_004_S283193_MTHFR_38-656_Group_3.raw" ; SpectrumID: "67614"; scans: "29513"	IHFPLATYAPVISAEK	R	A	99,7%	56,9	27,6	56,9		1.755,96	3	0,00097	0,55	265	280
merged human files with all 4 conditions (1. Feb, 5. Feb, 18. Feb)	group 3	MTHFR 38-656 1.Feb	20210201_C23989_004_S283193_MTHFR_38-656_Group_3_FTHCD (F292001)	Tubulin alpha-4A chain OS=Homo sapiens OX=9606 GN=TUBA4A PE=1 SV=1	P68366	Tubulin alpha-4A chain OS=Homo sapiens OX=9606 GN=TUBA4A PE=1 SV=1	100,0%	0,00843%	49.906,6	1	2	2	File: "S:\p23989\Proteomics\QEXACTIVE_1\analytic_20210201\20210201_C23989_004_S283193_MTHFR_38-656_Group_3.raw" ; SpectrumID: "50987"; scans: "18503"	IHFPLATYAPVISAEK	R	A	99,7%	62,1	27,6	62,1		1.755,96	3	0,000072	0,041	265	280
merged human files with all 4 conditions (1. Feb, 5. Feb, 18. Feb)	group 3	MTHFR 38-656 1.Feb	20210201_C23989_004_S283193_MTHFR_38-656_Group_3_FTHCD (F292001)	Tubulin alpha-4A chain OS=Homo sapiens OX=9606 GN=TUBA4A PE=1 SV=1	P68366	Tubulin alpha-4A chain OS=Homo sapiens OX=9606 GN=TUBA4A PE=1 SV=1	100,0%	0,00843%	49.906,6	1	2	2	File: "S:\p23989\Proteomics\QEXACTIVE_1\analytic_20210201\20210201_C23989_004_S283193_MTHFR_38-656_Group_3.raw" ; SpectrumID: "34997"; scans: "9261"	LDHKFDLMYAK	R	R	99,7%	58,5	28,9	51,8	Oxidation (+16)	1.395,69	3	-0,00073	-0,52	391	401
merged human files with all 4 conditions (1. Feb, 5. Feb, 18. Feb)	group 3	MTHFR 38-656 1.Feb	20210201_C23989_004_S283193_MTHFR_38-656_Group_3_FTHCD (F292001)	Tubulin alpha-4A chain OS=Homo sapiens OX=9606 GN=TUBA4A PE=1 SV=1	P68366	Tubulin alpha-4A chain OS=Homo sapiens OX=9606 GN=TUBA4A PE=1 SV=1	100,0%	0,00843%	49.906,6	1	2	2	File: "S:\p23989\Proteomics\QEXACTIVE_1\analytic_20210201\20210201_C23989_004_S283193_MTHFR_38-656_Group_3.raw" ; SpectrumID: "61857"; scans: "25149"	LISQIVSSITASLR	R	F	99,7%	19,9	25,0	19,1		1.486,87	3	-0,00011	-0,073	230	243
merged human files with all 4 conditions (1. Feb, 5. Feb, 18. Feb)	group 3	MTHFR 38-656 1.Feb	20210201_C23989_004_S283193_MTHFR_38-656_Group_3_FTHCD (F292001)	Tubulin alpha-4A chain OS=Homo sapiens OX=9606 GN=TUBA4A PE=1 SV=1	P68366	Tubulin alpha-4A chain OS=Homo sapiens OX=9606 GN=TUBA4A PE=1 SV=1	100,0%	0,00843%	49.906,6	1	2	2	File: "S:\p23989\Proteomics\QEXACTIVE_1\analytic_20210201\20210201_C23989_004_S283193_MTHFR_38-656_Group_3.raw" ; SpectrumID: "61436"; scans: "24672"	LISQIVSSITASLR	R	F	99,7%	35,2	25,3	35,2		1.486,87	2	-0,0027	-1,8	230	243
merged human files with all 4 conditions (1. Feb, 5. Feb, 18. Feb)	group 3	MTHFR 38-656 1.Feb	20210201_C23989_004_S283193_MTHFR_38-656_Group_3_FTHCD (F292001)	Tubulin alpha-4A chain OS=Homo sapiens OX=9606 GN=TUBA4A PE=1 SV=1	P68366	Tubulin alpha-4A chain OS=Homo sapiens OX=9606 GN=TUBA4A PE=1 SV=1	100,0%	0,00843%	49.906,6	1	2	2	File: "S:\p23989\Proteomics\QEXACTIVE_1\analytic_20210201\20210201_C23989_004_S283193_MTHFR_38-656_Group_3.raw" ; SpectrumID: "61842"; scans: "25133"	LISQIVSSITASLR	R	F	99,7%	57,6	25,0	57,6		1.486,87	2	-0,00054	-0,36	230	243
merged human files with all 4 conditions (1. Feb, 5. Feb, 18. Feb)	group 3	MTHFR 38-656 1.Feb	20210201_C23989_004_S283193_MTHFR_38-656_Group_3_FTHCD (F292001)	Tubulin alpha-4A chain OS=Homo sapiens OX=9606 GN=TUBA4A PE=1 SV=1	P68366	Tubulin alpha-4A chain OS=Homo sapiens OX=9606 GN=TUBA4A PE=1 SV=1	100,0%	0,00843%	49.906,6	1	2	2	File: "S:\p23989\Proteomics\QEXACTIVE_1\analytic_20210201\20210201_C23989_004_S283193_MTHFR_38-656_Group_3.raw" ; SpectrumID: "61632"; scans: "24896"	LISQIVSSITASLR	R	F	99,7%	70,2	25,0	70,2		1.486,87	2	-0,00066	-0,44	230	243
merged human files with all 4 conditions (1. Feb, 5. Feb, 18. Feb)	group 3	MTHFR 38-656 1.Feb	20210201_C23989_004_S283193_MTHFR_38-656_Group_3_FTHCD (F292001)	Tubulin alpha-4A chain OS=Homo sapiens OX=9606 GN=TUBA4A PE=1 SV=1	P68366	Tubulin alpha-4A chain OS=Homo sapiens OX=9606 GN=TUBA4A PE=1 SV=1	100,0%	0,00843%	49.906,6	1	2	2	File: "S:\p23989\Proteomics\QEXACTIVE_1\analytic_20210201\20210201_C23989_004_S283193_MTHFR_38-656_Group_3.raw" ; SpectrumID: "61634"; scans: "24898"	LISQIVSSITASLR	R	F	99,7%	46,1	25,2	46,1		1.486,87	3	-0,0012	-0,82	230	243
merged human files with all 4 conditions (1. Feb, 5. Feb, 18. Feb)	group 3	MTHFR 38-656 1.Feb	20210201_C23989_004_S283193_MTHFR_38-656_Group_3_FTHCD (F292001)	Tubulin alpha-4A chain OS=Homo sapiens OX=9606 GN=TUBA4A PE=1 SV=1	P68366	Tubulin alpha-4A chain OS=Homo sapiens OX=9606 GN=TUBA4A PE=1 SV=1	100,0%	0,00843%	49.906,6	1	2	2	File: "S:\p23989\Proteomics\QEXACTIVE_1\analytic_20210201\20210201_C23989_004_S283193_MTHFR_38-656_Group_3.raw" ; SpectrumID: "61437"; scans: "24673"	LISQIVSSITASLR	R	F	99,7%	47,8	25,2	47,8		1.486,87	3	-0,00095	-0,64	230	243
merged human files with all 4 conditions (1. Feb, 5. Feb, 18. Feb)	group 3	MTHFR 38-656 1.Feb	20210201_C23989_004_S283193_MTHFR_38-656_Group_3_FTHCD (F292001)	Tubulin alpha-4A chain OS=Homo sapiens OX=9606 GN=TUBA4A PE=1 SV=1	P68366	Tubulin alpha-4A chain OS=Homo sapiens OX=9606 GN=TUBA4A PE=1 SV=1	100,0%	0,00843%	49.906,6	1	2	2	File: "S:\p23989\Proteomics\QEXACTIVE_1\analytic_20210201\20210201_C23989_004_S283193_MTHFR_38-656_Group_3.raw" ; SpectrumID: "29119"; scans: "5877"	LSVDYGK	R	K	90,0%	33,5	28,2	15,5		780,40	2	-0,00096	-1,2	157	163
merged human files with all 4 conditions (1. Feb, 5. Feb, 18. Feb)	group 3	MTHFR 38-656 1.Feb	20210201_C23989_004_S283193_MTHFR_38-656_Group_3_FTHCD (F292001)	Tubulin alpha-4A chain OS=Homo sapiens OX=9606 GN=TUBA4A PE=1 SV=1	P68366	Tubulin alpha-4A chain OS=Homo sapiens OX=9606 GN=TUBA4A PE=1 SV=1	100,0%	0,00843%	49.906,6	1	2	2	File: "S:\p23989\Proteomics\QEXACTIVE_1\analytic_20210201\20210201_C23989_004_S283193_MTHFR_38-656_Group_3.raw" ; SpectrumID: "27137"; scans: "4400"	LSVDYGKK	R	S	99,0%	48,0	27,5	43,9		908,49	2	-0,0021	-2,4	157	164
merged human files with all 4 conditions (1. Feb, 5. Feb, 18. Feb)	group 3	MTHFR 38-656 1.Feb	20210201_C23989_004_S283193_MTHFR_38-656_Group_3_FTHCD (F292001)	Tubulin alpha-4A chain OS=Homo sapiens OX=9606 GN=TUBA4A PE=1 SV=1	P68366	Tubulin alpha-4A chain OS=Homo sapiens OX=9606 GN=TUBA4A PE=1 SV=1	100,0%	0,00843%	49.906,6	1	2	2	File: "S:\p23989\Proteomics\QEXACTIVE_1\analytic_20210201\20210201_C23989_004_S283193_MTHFR_38-656_Group_3.raw" ; SpectrumID: "37627"; scans: "11178"	NLDIERPTYTNLNR	R	L	17,7%	10,7	29,7	8,91		1.717,87	3	-0,0085	-5,0	216	229
merged human files with all 4 conditions (1. Feb, 5. Feb, 18. Feb)	group 3	MTHFR 38-656 1.Feb	20210201_C23989_004_S283193_MTHFR_38-656_Group_3_FTHCD (F292001)	Tubulin alpha-4A chain OS=Homo sapiens OX=9606 GN=TUBA4A PE=1 SV=1	P68366	Tubulin alpha-4A chain OS=Homo sapiens OX=9606 GN=TUBA4A PE=1 SV=1	100,0%	0,00843%	49.906,6	1	2	2	File: "S:\p23989\Proteomics\QEXACTIVE_1\analytic_20210201\20210201_C23989_004_S283193_MTHFR_38-656_Group_3.raw" ; SpectrumID: "37227"; scans: "10713"	NLDIERPTYTNLNR	R	L	99,7%	78,9	29,7	52,6		1.717,87	2	-0,00026	-0,15	216	229
merged human files with all 4 conditions (1. Feb, 5. Feb, 18. Feb)	group 3	MTHFR 38-656 1.Feb	20210201_C23989_004_S283193_MTHFR_38-656_Group_3_FTHCD (F292001)	Tubulin alpha-4A chain OS=Homo sapiens OX=9606 GN=TUBA4A PE=1 SV=1	P68366	Tubulin alpha-4A chain OS=Homo sapiens OX=9606 GN=TUBA4A PE=1 SV=1	100,0%	0,00843%	49.906,6	1	2	2	File: "S:\p23989\Proteomics\QEXACTIVE_1\analytic_20210201\20210201_C23989_004_S283193_MTHFR_38-656_Group_3.raw" ; SpectrumID: "37215"; scans: "10699"	NLDIERPTYTNLNR	R	L	99,7%	80,0	29,8	64,8		1.717,87	3	-0,0017	-1,0	216	229
merged human files with all 4 conditions (1. Feb, 5. Feb, 18. Feb)	group 3	MTHFR 38-656 1.Feb	20210201_C23989_004_S283193_MTHFR_38-656_Group_3_FTHCD (F292001)	Tubulin alpha-4A chain OS=Homo sapiens OX=9606 GN=TUBA4A PE=1 SV=1	P68366	Tubulin alpha-4A chain OS=Homo sapiens OX=9606 GN=TUBA4A PE=1 SV=1	100,0%	0,00843%	49.906,6	1	2	2	File: "S:\p23989\Proteomics\QEXACTIVE_1\analytic_20210201\20210201_C23989_004_S283193_MTHFR_38-656_Group_3.raw" ; SpectrumID: "43306"; scans: "14296"	QLFHPEQLITGK	R	E	99,7%	40,9	28,0	0,000		1.409,77	3	-0,0011	-0,79	85	96
merged human files with all 4 conditions (1. Feb, 5. Feb, 18. Feb)	group 3	MTHFR 38-656 1.Feb	20210201_C23989_004_S283193_MTHFR_38-656_Group_3_FTHCD (F292001)	Tubulin alpha-4A chain OS=Homo sapiens OX=9606 GN=TUBA4A PE=1 SV=1	P68366	Tubulin alpha-4A chain OS=Homo sapiens OX=9606 GN=TUBA4A PE=1 SV=1	100,0%	0,00843%	49.906,6	1	2	2	File: "S:\p23989\Proteomics\QEXACTIVE_1\analytic_20210201\20210201_C23989_004_S283193_MTHFR_38-656_Group_3.raw" ; SpectrumID: "43139"; scans: "14115"	QLFHPEQLITGK	R	E	99,7%	76,7	27,8	0,000		1.409,77	2	-0,000022	-0,016	85	96
merged human files with all 4 conditions (1. Feb, 5. Feb, 18. Feb)	group 3	MTHFR 38-656 1.Feb	20210201_C23989_004_S283193_MTHFR_38-656_Group_3_FTHCD (F292001)	Tubulin alpha-4A chain OS=Homo sapiens OX=9606 GN=TUBA4A PE=1 SV=1	P68366	Tubulin alpha-4A chain OS=Homo sapiens OX=9606 GN=TUBA4A PE=1 SV=1	100,0%	0,00843%	49.906,6	1	2	2	File: "S:\p23989\Proteomics\QEXACTIVE_1\analytic_20210201\20210201_C23989_004_S283193_MTHFR_38-656_Group_3.raw" ; SpectrumID: "41524"; scans: "13397"	QLFHPEQLITGKEDAANNYAR	R	G	99,7%	98,9	29,1	98,9		2.414,20	4	-0,0011	-0,45	85	105
merged human files with all 4 conditions (1. Feb, 5. Feb, 18. Feb)	group 3	MTHFR 38-656 1.Feb	20210201_C23989_004_S283193_MTHFR_38-656_Group_3_FTHCD (F292001)	Tubulin alpha-4A chain OS=Homo sapiens OX=9606 GN=TUBA4A PE=1 SV=1	P68366	Tubulin alpha-4A chain OS=Homo sapiens OX=9606 GN=TUBA4A PE=1 SV=1	100,0%	0,00843%	49.906,6	1	2	2	File: "S:\p23989\Proteomics\QEXACTIVE_1\analytic_20210201\20210201_C23989_004_S283193_MTHFR_38-656_Group_3.raw" ; SpectrumID: "33650"; scans: "8829"	RNLDIERPTYTNLNR	R	L	98,9%	20,3	29,8	20,3		1.873,97	3	-0,0025	-1,3	215	229
merged human files with all 4 conditions (1. Feb, 5. Feb, 18. Feb)	group 3	MTHFR 38-656 1.Feb	20210201_C23989_004_S283193_MTHFR_38-656_Group_3_FTHCD (F292001)	Tubulin alpha-4A chain OS=Homo sapiens OX=9606 GN=TUBA4A PE=1 SV=1	P68366	Tubulin alpha-4A chain OS=Homo sapiens OX=9606 GN=TUBA4A PE=1 SV=1	100,0%	0,00843%	49.906,6	1	2	2	File: "S:\p23989\Proteomics\QEXACTIVE_1\analytic_20210201\20210201_C23989_004_S283193_MTHFR_38-656_Group_3.raw" ; SpectrumID: "33653"; scans: "8832"	RNLDIERPTYTNLNR	R	L	99,1%	56,3	29,8	56,3		1.873,98	4	0,00053	0,28	215	229
merged human files with all 4 conditions (1. Feb, 5. Feb, 18. Feb)	group 3	MTHFR 38-656 1.Feb	20210201_C23989_004_S283193_MTHFR_38-656_Group_3_FTHCD (F292001)	Tubulin alpha-4A chain OS=Homo sapiens OX=9606 GN=TUBA4A PE=1 SV=1	P68366	Tubulin alpha-4A chain OS=Homo sapiens OX=9606 GN=TUBA4A PE=1 SV=1	100,0%	0,00843%	49.906,6	1	2	2	File: "S:\p23989\Proteomics\QEXACTIVE_1\analytic_20210201\20210201_C23989_004_S283193_MTHFR_38-656_Group_3.raw" ; SpectrumID: "45522"; scans: "15656"	VGINYQPPTVVPGGDLAK	K	V	99,7%	37,3	27,8	37,3		1.823,98	2	0,0023	1,3	353	370
merged human files with all 4 conditions (1. Feb, 5. Feb, 18. Feb)	group 3	MTHFR 38-656 1.Feb	20210201_C23989_004_S283193_MTHFR_38-656_Group_3_FTHCD (F292001)	Tubulin alpha-4A chain OS=Homo sapiens OX=9606 GN=TUBA4A PE=1 SV=1	P68366	Tubulin alpha-4A chain OS=Homo sapiens OX=9606 GN=TUBA4A PE=1 SV=1	100,0%	0,00843%	49.906,6	1	2	2	File: "S:\p23989\Proteomics\QEXACTIVE_1\analytic_20210201\20210201_C23989_004_S283193_MTHFR_38-656_Group_3.raw" ; SpectrumID: "45360"; scans: "15480"	VGINYQPPTVVPGGDLAK	K	V	99,7%	33,2	27,8	33,2		1.823,98	3	0,0023	1,2	353	370
merged human files with all 4 conditions (1. Feb, 5. Feb, 18. Feb)	group 3	MTHFR 38-656 1.Feb	20210201_C23989_004_S283193_MTHFR_38-656_Group_3_FTHCD (F292001)	Tubulin alpha-1A chain OS=Homo sapiens OX=9606 GN=TUBA1A PE=1 SV=1	Q71U36	Tubulin alpha-1A chain OS=Homo sapiens OX=9606 GN=TUBA1A PE=1 SV=1	100,0%	0,00843%	50.117,7	1	2	2	File: "S:\p23989\Proteomics\QEXACTIVE_1\analytic_20210201\20210201_C23989_004_S283193_MTHFR_38-656_Group_3.raw" ; SpectrumID: "45820"; scans: "15991"	AFVHWYVGEGMEEGEFSEAR	R	E	99,7%	34,3	25,0	34,3	Oxidation (+16)	2.345,01	3	0,0036	1,6	403	422
merged human files with all 4 conditions (1. Feb, 5. Feb, 18. Feb)	group 3	MTHFR 38-656 1.Feb	20210201_C23989_004_S283193_MTHFR_38-656_Group_3_FTHCD (F292001)	Tubulin alpha-1A chain OS=Homo sapiens OX=9606 GN=TUBA1A PE=1 SV=1	Q71U36	Tubulin alpha-1A chain OS=Homo sapiens OX=9606 GN=TUBA1A PE=1 SV=1	100,0%	0,00843%	50.117,7	1	2	2	File: "S:\p23989\Proteomics\QEXACTIVE_1\analytic_20210201\20210201_C23989_004_S283193_MTHFR_38-656_Group_3.raw" ; SpectrumID: "47294"; scans: "16518"	AFVHWYVGEGMEEGEFSEAR	R	E	99,7%	39,8	25,0	39,8	Oxidation (+16)	2.345,01	3	0,0013	0,54	403	422
merged human files with all 4 conditions (1. Feb, 5. Feb, 18. Feb)	group 3	MTHFR 38-656 1.Feb	20210201_C23989_004_S283193_MTHFR_38-656_Group_3_FTHCD (F292001)	Tubulin alpha-1A chain OS=Homo sapiens OX=9606 GN=TUBA1A PE=1 SV=1	Q71U36	Tubulin alpha-1A chain OS=Homo sapiens OX=9606 GN=TUBA1A PE=1 SV=1	100,0%	0,00843%	50.117,7	1	2	2	File: "S:\p23989\Proteomics\QEXACTIVE_1\analytic_20210201\20210201_C23989_004_S283193_MTHFR_38-656_Group_3.raw" ; SpectrumID: "47084"; scans: "16284"	AFVHWYVGEGMEEGEFSEAR	R	E	99,7%	43,5	25,0	43,5	Oxidation (+16)	2.345,01	3	0,0057	2,4	403	422
merged human files with all 4 conditions (1. Feb, 5. Feb, 18. Feb)	group 3	MTHFR 38-656 1.Feb	20210201_C23989_004_S283193_MTHFR_38-656_Group_3_FTHCD (F292001)	Tubulin alpha-1A chain OS=Homo sapiens OX=9606 GN=TUBA1A PE=1 SV=1	Q71U36	Tubulin alpha-1A chain OS=Homo sapiens OX=9606 GN=TUBA1A PE=1 SV=1	100,0%	0,00843%	50.117,7	1	2	2	File: "S:\p23989\Proteomics\QEXACTIVE_1\analytic_20210201\20210201_C23989_004_S283193_MTHFR_38-656_Group_3.raw" ; SpectrumID: "53881"; scans: "20603"	AVFVDLEPTVIDEVR	R	T	99,6%	31,7	29,4	30,2		1.700,90	2	-0,00062	-0,37	65	79
merged human files with all 4 conditions (1. Feb, 5. Feb, 18. Feb)	group 3	MTHFR 38-656 1.Feb	20210201_C23989_004_S283193_MTHFR_38-656_Group_3_FTHCD (F292001)	Tubulin alpha-1A chain OS=Homo sapiens OX=9606 GN=TUBA1A PE=1 SV=1	Q71U36	Tubulin alpha-1A chain OS=Homo sapiens OX=9606 GN=TUBA1A PE=1 SV=1	100,0%	0,00843%	50.117,7	1	2	2	File: "S:\p23989\Proteomics\QEXACTIVE_1\analytic_20210201\20210201_C23989_004_S283193_MTHFR_38-656_Group_3.raw" ; SpectrumID: "55088"; scans: "20832"	AVFVDLEPTVIDEVR	R	T	99,7%	38,7	29,5	38,2		1.700,90	2	0,00012	0,069	65	79
merged human files with all 4 conditions (1. Feb, 5. Feb, 18. Feb)	group 3	MTHFR 38-656 1.Feb	20210201_C23989_004_S283193_MTHFR_38-656_Group_3_FTHCD (F292001)	Tubulin alpha-1A chain OS=Homo sapiens OX=9606 GN=TUBA1A PE=1 SV=1	Q71U36	Tubulin alpha-1A chain OS=Homo sapiens OX=9606 GN=TUBA1A PE=1 SV=1	100,0%	0,00843%	50.117,7	1	2	2	File: "S:\p23989\Proteomics\QEXACTIVE_1\analytic_20210201\20210201_C23989_004_S283193_MTHFR_38-656_Group_3.raw" ; SpectrumID: "53911"; scans: "20636"	AVFVDLEPTVIDEVR	R	T	99,7%	82,9	29,3	82,9		1.700,90	3	0,00057	0,34	65	79
merged human files with all 4 conditions (1. Feb, 5. Feb, 18. Feb)	group 3	MTHFR 38-656 1.Feb	20210201_C23989_004_S283193_MTHFR_38-656_Group_3_FTHCD (F292001)	Tubulin alpha-1A chain OS=Homo sapiens OX=9606 GN=TUBA1A PE=1 SV=1	Q71U36	Tubulin alpha-1A chain OS=Homo sapiens OX=9606 GN=TUBA1A PE=1 SV=1	100,0%	0,00843%	50.117,7	1	2	2	File: "S:\p23989\Proteomics\QEXACTIVE_1\analytic_20210201\20210201_C23989_004_S283193_MTHFR_38-656_Group_3.raw" ; SpectrumID: "37278"; scans: "10770"	DVNAAIATIK	K	T	99,7%	45,8	29,6	45,8		1.014,57	2	-0,0054	-5,3	327	336
merged human files with all 4 conditions (1. Feb, 5. Feb, 18. Feb)	group 3	MTHFR 38-656 1.Feb	20210201_C23989_004_S283193_MTHFR_38-656_Group_3_FTHCD (F292001)	Tubulin alpha-1A chain OS=Homo sapiens OX=9606 GN=TUBA1A PE=1 SV=1	Q71U36	Tubulin alpha-1A chain OS=Homo sapiens OX=9606 GN=TUBA1A PE=1 SV=1	100,0%	0,00843%	50.117,7	1	2	2	File: "S:\p23989\Proteomics\QEXACTIVE_1\analytic_20210201\20210201_C23989_004_S283193_MTHFR_38-656_Group_3.raw" ; SpectrumID: "25819"; scans: "3831"	EDMAALEK	R	D	91,8%	15,9	25,0	15,9	Oxidation (+16)	921,41	2	-0,00068	-0,73	423	430
merged human files with all 4 conditions (1. Feb, 5. Feb, 18. Feb)	group 3	MTHFR 38-656 1.Feb	20210201_C23989_004_S283193_MTHFR_38-656_Group_3_FTHCD (F292001)	Tubulin alpha-1A chain OS=Homo sapiens OX=9606 GN=TUBA1A PE=1 SV=1	Q71U36	Tubulin alpha-1A chain OS=Homo sapiens OX=9606 GN=TUBA1A PE=1 SV=1	100,0%	0,00843%	50.117,7	1	2	2	File: "S:\p23989\Proteomics\QEXACTIVE_1\analytic_20210201\20210201_C23989_004_S283193_MTHFR_38-656_Group_3.raw" ; SpectrumID: "27024"; scans: "4177"	EDMAALEK	R	D	99,0%	27,1	25,2	27,1	Oxidation (+16)	921,41	2	-0,00100	-1,1	423	430
merged human files with all 4 conditions (1. Feb, 5. Feb, 18. Feb)	group 3	MTHFR 38-656 1.Feb	20210201_C23989_004_S283193_MTHFR_38-656_Group_3_FTHCD (F292001)	Tubulin alpha-1A chain OS=Homo sapiens OX=9606 GN=TUBA1A PE=1 SV=1	Q71U36	Tubulin alpha-1A chain OS=Homo sapiens OX=9606 GN=TUBA1A PE=1 SV=1	100,0%	0,00843%	50.117,7	1	2	2	File: "S:\p23989\Proteomics\QEXACTIVE_1\analytic_20210201\20210201_C23989_004_S283193_MTHFR_38-656_Group_3.raw" ; SpectrumID: "25911"; scans: "3997"	EDMAALEK	R	D	99,0%	39,0	25,0	36,3	Oxidation (+16)	921,41	2	-0,00056	-0,60	423	430
merged human files with all 4 conditions (1. Feb, 5. Feb, 18. Feb)	group 3	MTHFR 38-656 1.Feb	20210201_C23989_004_S283193_MTHFR_38-656_Group_3_FTHCD (F292001)	Tubulin alpha-1A chain OS=Homo sapiens OX=9606 GN=TUBA1A PE=1 SV=1	Q71U36	Tubulin alpha-1A chain OS=Homo sapiens OX=9606 GN=TUBA1A PE=1 SV=1	100,0%	0,00843%	50.117,7	1	2	2	File: "S:\p23989\Proteomics\QEXACTIVE_1\analytic_20210201\20210201_C23989_004_S283193_MTHFR_38-656_Group_3.raw" ; SpectrumID: "51720"; scans: "19316"	EIIDLVLDR	K	I	93,2%	21,7	28,4	21,4		1.084,61	2	0,0010	0,96	113	121
merged human files with all 4 conditions (1. Feb, 5. Feb, 18. Feb)	group 3	MTHFR 38-656 1.Feb	20210201_C23989_004_S283193_MTHFR_38-656_Group_3_FTHCD (F292001)	Tubulin alpha-1A chain OS=Homo sapiens OX=9606 GN=TUBA1A PE=1 SV=1	Q71U36	Tubulin alpha-1A chain OS=Homo sapiens OX=9606 GN=TUBA1A PE=1 SV=1	100,0%	0,00843%	50.117,7	1	2	2	File: "S:\p23989\Proteomics\QEXACTIVE_1\analytic_20210201\20210201_C23989_004_S283193_MTHFR_38-656_Group_3.raw" ; SpectrumID: "51300"; scans: "18854"	EIIDLVLDR	K	I	99,7%	53,7	28,2	45,0		1.084,62	2	0,0074	6,8	113	121
merged human files with all 4 conditions (1. Feb, 5. Feb, 18. Feb)	group 3	MTHFR 38-656 1.Feb	20210201_C23989_004_S283193_MTHFR_38-656_Group_3_FTHCD (F292001)	Tubulin alpha-1A chain OS=Homo sapiens OX=9606 GN=TUBA1A PE=1 SV=1	Q71U36	Tubulin alpha-1A chain OS=Homo sapiens OX=9606 GN=TUBA1A PE=1 SV=1	100,0%	0,00843%	50.117,7	1	2	2	File: "S:\p23989\Proteomics\QEXACTIVE_1\analytic_20210201\20210201_C23989_004_S283193_MTHFR_38-656_Group_3.raw" ; SpectrumID: "51509"; scans: "19085"	EIIDLVLDR	K	I	99,7%	41,0	27,7	40,0		1.084,61	2	-0,00018	-0,17	113	121
merged human files with all 4 conditions (1. Feb, 5. Feb, 18. Feb)	group 3	MTHFR 38-656 1.Feb	20210201_C23989_004_S283193_MTHFR_38-656_Group_3_FTHCD (F292001)	Tubulin alpha-1A chain OS=Homo sapiens OX=9606 GN=TUBA1A PE=1 SV=1	Q71U36	Tubulin alpha-1A chain OS=Homo sapiens OX=9606 GN=TUBA1A PE=1 SV=1	100,0%	0,00843%	50.117,7	1	2	2	File: "S:\p23989\Proteomics\QEXACTIVE_1\analytic_20210201\20210201_C23989_004_S283193_MTHFR_38-656_Group_3.raw" ; SpectrumID: "51101"; scans: "18627"	EIIDLVLDR	K	I	99,7%	61,5	28,7	49,5		1.084,61	2	0,00056	0,51	113	121
merged human files with all 4 conditions (1. Feb, 5. Feb, 18. Feb)	group 3	MTHFR 38-656 1.Feb	20210201_C23989_004_S283193_MTHFR_38-656_Group_3_FTHCD (F292001)	Tubulin alpha-1A chain OS=Homo sapiens OX=9606 GN=TUBA1A PE=1 SV=1	Q71U36	Tubulin alpha-1A chain OS=Homo sapiens OX=9606 GN=TUBA1A PE=1 SV=1	100,0%	0,00843%	50.117,7	1	2	2	File: "S:\p23989\Proteomics\QEXACTIVE_1\analytic_20210201\20210201_C23989_004_S283193_MTHFR_38-656_Group_3.raw" ; SpectrumID: "59709"; scans: "23839"	FDGALNVDLTEFQTNLVPYPR	R	I	99,7%	37,5	29,0	36,7		2.408,21	3	0,0042	1,7	244	264
merged human files with all 4 conditions (1. Feb, 5. Feb, 18. Feb)	group 3	MTHFR 38-656 1.Feb	20210201_C23989_004_S283193_MTHFR_38-656_Group_3_FTHCD (F292001)	Tubulin alpha-1A chain OS=Homo sapiens OX=9606 GN=TUBA1A PE=1 SV=1	Q71U36	Tubulin alpha-1A chain OS=Homo sapiens OX=9606 GN=TUBA1A PE=1 SV=1	100,0%	0,00843%	50.117,7	1	2	2	File: "S:\p23989\Proteomics\QEXACTIVE_1\analytic_20210201\20210201_C23989_004_S283193_MTHFR_38-656_Group_3.raw" ; SpectrumID: "59503"; scans: "23600"	FDGALNVDLTEFQTNLVPYPR	R	I	99,7%	50,0	29,0	49,5		2.408,20	3	-0,0013	-0,55	244	264
merged human files with all 4 conditions (1. Feb, 5. Feb, 18. Feb)	group 3	MTHFR 38-656 1.Feb	20210201_C23989_004_S283193_MTHFR_38-656_Group_3_FTHCD (F292001)	Tubulin alpha-1A chain OS=Homo sapiens OX=9606 GN=TUBA1A PE=1 SV=1	Q71U36	Tubulin alpha-1A chain OS=Homo sapiens OX=9606 GN=TUBA1A PE=1 SV=1	100,0%	0,00843%	50.117,7	1	2	2	File: "S:\p23989\Proteomics\QEXACTIVE_1\analytic_20210201\20210201_C23989_004_S283193_MTHFR_38-656_Group_3.raw" ; SpectrumID: "37649"; scans: "11203"	FDLMYAK	K	R	90,0%	31,9	26,1	23,4	Oxidation (+16)	902,42	2	-0,00032	-0,35	395	401
merged human files with all 4 conditions (1. Feb, 5. Feb, 18. Feb)	group 3	MTHFR 38-656 1.Feb	20210201_C23989_004_S283193_MTHFR_38-656_Group_3_FTHCD (F292001)	Tubulin alpha-1A chain OS=Homo sapiens OX=9606 GN=TUBA1A PE=1 SV=1	Q71U36	Tubulin alpha-1A chain OS=Homo sapiens OX=9606 GN=TUBA1A PE=1 SV=1	100,0%	0,00843%	50.117,7	1	2	2	File: "S:\p23989\Proteomics\QEXACTIVE_1\analytic_20210201\20210201_C23989_004_S283193_MTHFR_38-656_Group_3.raw" ; SpectrumID: "37450"; scans: "10976"	FDLMYAK	K	R	90,0%	32,7	26,1	25,3	Oxidation (+16)	902,42	2	-0,00032	-0,35	395	401
merged human files with all 4 conditions (1. Feb, 5. Feb, 18. Feb)	group 3	MTHFR 38-656 1.Feb	20210201_C23989_004_S283193_MTHFR_38-656_Group_3_FTHCD (F292001)	Tubulin alpha-1A chain OS=Homo sapiens OX=9606 GN=TUBA1A PE=1 SV=1	Q71U36	Tubulin alpha-1A chain OS=Homo sapiens OX=9606 GN=TUBA1A PE=1 SV=1	100,0%	0,00843%	50.117,7	1	2	2	File: "S:\p23989\Proteomics\QEXACTIVE_1\analytic_20210201\20210201_C23989_004_S283193_MTHFR_38-656_Group_3.raw" ; SpectrumID: "37855"; scans: "11431"	FDLMYAK	K	R	90,0%	35,4	25,9	29,6	Oxidation (+16)	902,42	2	-0,00050	-0,55	395	401
merged human files with all 4 conditions (1. Feb, 5. Feb, 18. Feb)	group 3	MTHFR 38-656 1.Feb	20210201_C23989_004_S283193_MTHFR_38-656_Group_3_FTHCD (F292001)	Tubulin alpha-1A chain OS=Homo sapiens OX=9606 GN=TUBA1A PE=1 SV=1	Q71U36	Tubulin alpha-1A chain OS=Homo sapiens OX=9606 GN=TUBA1A PE=1 SV=1	100,0%	0,00843%	50.117,7	1	2	2	File: "S:\p23989\Proteomics\QEXACTIVE_1\analytic_20210201\20210201_C23989_004_S283193_MTHFR_38-656_Group_3.raw" ; SpectrumID: "37257"; scans: "10748"	FDLMYAK	K	R	90,0%	36,6	25,0	30,1	Oxidation (+16)	902,42	2	-0,0024	-2,7	395	401
merged human files with all 4 conditions (1. Feb, 5. Feb, 18. Feb)	group 3	MTHFR 38-656 1.Feb	20210201_C23989_004_S283193_MTHFR_38-656_Group_3_FTHCD (F292001)	Tubulin alpha-1A chain OS=Homo sapiens OX=9606 GN=TUBA1A PE=1 SV=1	Q71U36	Tubulin alpha-1A chain OS=Homo sapiens OX=9606 GN=TUBA1A PE=1 SV=1	100,0%	0,00843%	50.117,7	1	2	2	File: "S:\p23989\Proteomics\QEXACTIVE_1\analytic_20210201\20210201_C23989_004_S283193_MTHFR_38-656_Group_3.raw" ; SpectrumID: "51629"; scans: "19216"	IHFPLATYAPVISAEK	R	A	99,7%	21,7	27,8	21,7		1.755,95	3	-0,0012	-0,69	265	280
merged human files with all 4 conditions (1. Feb, 5. Feb, 18. Feb)	group 3	MTHFR 38-656 1.Feb	20210201_C23989_004_S283193_MTHFR_38-656_Group_3_FTHCD (F292001)	Tubulin alpha-1A chain OS=Homo sapiens OX=9606 GN=TUBA1A PE=1 SV=1	Q71U36	Tubulin alpha-1A chain OS=Homo sapiens OX=9606 GN=TUBA1A PE=1 SV=1	100,0%	0,00843%	50.117,7	1	2	2	File: "S:\p23989\Proteomics\QEXACTIVE_1\analytic_20210201\20210201_C23989_004_S283193_MTHFR_38-656_Group_3.raw" ; SpectrumID: "51404"; scans: "18971"	IHFPLATYAPVISAEK	R	A	99,7%	32,4	27,8	31,7		1.755,95	3	-0,0014	-0,80	265	280
merged human files with all 4 conditions (1. Feb, 5. Feb, 18. Feb)	group 3	MTHFR 38-656 1.Feb	20210201_C23989_004_S283193_MTHFR_38-656_Group_3_FTHCD (F292001)	Tubulin alpha-1A chain OS=Homo sapiens OX=9606 GN=TUBA1A PE=1 SV=1	Q71U36	Tubulin alpha-1A chain OS=Homo sapiens OX=9606 GN=TUBA1A PE=1 SV=1	100,0%	0,00843%	50.117,7	1	2	2	File: "S:\p23989\Proteomics\QEXACTIVE_1\analytic_20210201\20210201_C23989_004_S283193_MTHFR_38-656_Group_3.raw" ; SpectrumID: "51205"; scans: "18741"	IHFPLATYAPVISAEK	R	A	99,7%	52,3	27,6	51,0		1.755,95	3	-0,0034	-1,9	265	280
merged human files with all 4 conditions (1. Feb, 5. Feb, 18. Feb)	group 3	MTHFR 38-656 1.Feb	20210201_C23989_004_S283193_MTHFR_38-656_Group_3_FTHCD (F292001)	Tubulin alpha-1A chain OS=Homo sapiens OX=9606 GN=TUBA1A PE=1 SV=1	Q71U36	Tubulin alpha-1A chain OS=Homo sapiens OX=9606 GN=TUBA1A PE=1 SV=1	100,0%	0,00843%	50.117,7	1	2	2	File: "S:\p23989\Proteomics\QEXACTIVE_1\analytic_20210201\20210201_C23989_004_S283193_MTHFR_38-656_Group_3.raw" ; SpectrumID: "67614"; scans: "29513"	IHFPLATYAPVISAEK	R	A	99,7%	56,9	27,6	56,9		1.755,96	3	0,00097	0,55	265	280
merged human files with all 4 conditions (1. Feb, 5. Feb, 18. Feb)	group 3	MTHFR 38-656 1.Feb	20210201_C23989_004_S283193_MTHFR_38-656_Group_3_FTHCD (F292001)	Tubulin alpha-1A chain OS=Homo sapiens OX=9606 GN=TUBA1A PE=1 SV=1	Q71U36	Tubulin alpha-1A chain OS=Homo sapiens OX=9606 GN=TUBA1A PE=1 SV=1	100,0%	0,00843%	50.117,7	1	2	2	File: "S:\p23989\Proteomics\QEXACTIVE_1\analytic_20210201\20210201_C23989_004_S283193_MTHFR_38-656_Group_3.raw" ; SpectrumID: "50987"; scans: "18503"	IHFPLATYAPVISAEK	R	A	99,7%	62,1	27,6	62,1		1.755,96	3	0,000072	0,041	265	280
merged human files with all 4 conditions (1. Feb, 5. Feb, 18. Feb)	group 3	MTHFR 38-656 1.Feb	20210201_C23989_004_S283193_MTHFR_38-656_Group_3_FTHCD (F292001)	Tubulin alpha-1A chain OS=Homo sapiens OX=9606 GN=TUBA1A PE=1 SV=1	Q71U36	Tubulin alpha-1A chain OS=Homo sapiens OX=9606 GN=TUBA1A PE=1 SV=1	100,0%	0,00843%	50.117,7	1	2	2	File: "S:\p23989\Proteomics\QEXACTIVE_1\analytic_20210201\20210201_C23989_004_S283193_MTHFR_38-656_Group_3.raw" ; SpectrumID: "34997"; scans: "9261"	LDHKFDLMYAK	R	R	99,7%	58,5	28,9	51,8	Oxidation (+16)	1.395,69	3	-0,00073	-0,52	391	401
merged human files with all 4 conditions (1. Feb, 5. Feb, 18. Feb)	group 3	MTHFR 38-656 1.Feb	20210201_C23989_004_S283193_MTHFR_38-656_Group_3_FTHCD (F292001)	Tubulin alpha-1A chain OS=Homo sapiens OX=9606 GN=TUBA1A PE=1 SV=1	Q71U36	Tubulin alpha-1A chain OS=Homo sapiens OX=9606 GN=TUBA1A PE=1 SV=1	100,0%	0,00843%	50.117,7	1	2	2	File: "S:\p23989\Proteomics\QEXACTIVE_1\analytic_20210201\20210201_C23989_004_S283193_MTHFR_38-656_Group_3.raw" ; SpectrumID: "59631"; scans: "23745"	LIGQIVSSITASLR	R	F	98,7%	29,1	25,1	29,1		1.456,86	2	-0,0061	-4,2	230	243
merged human files with all 4 conditions (1. Feb, 5. Feb, 18. Feb)	group 3	MTHFR 38-656 1.Feb	20210201_C23989_004_S283193_MTHFR_38-656_Group_3_FTHCD (F292001)	Tubulin alpha-1A chain OS=Homo sapiens OX=9606 GN=TUBA1A PE=1 SV=1	Q71U36	Tubulin alpha-1A chain OS=Homo sapiens OX=9606 GN=TUBA1A PE=1 SV=1	100,0%	0,00843%	50.117,7	1	2	2	File: "S:\p23989\Proteomics\QEXACTIVE_1\analytic_20210201\20210201_C23989_004_S283193_MTHFR_38-656_Group_3.raw" ; SpectrumID: "59651"; scans: "23768"	LIGQIVSSITASLR	R	F	99,7%	68,1	25,0	66,4		1.456,86	3	-0,00044	-0,30	230	243
merged human files with all 4 conditions (1. Feb, 5. Feb, 18. Feb)	group 3	MTHFR 38-656 1.Feb	20210201_C23989_004_S283193_MTHFR_38-656_Group_3_FTHCD (F292001)	Tubulin alpha-1A chain OS=Homo sapiens OX=9606 GN=TUBA1A PE=1 SV=1	Q71U36	Tubulin alpha-1A chain OS=Homo sapiens OX=9606 GN=TUBA1A PE=1 SV=1	100,0%	0,00843%	50.117,7	1	2	2	File: "S:\p23989\Proteomics\QEXACTIVE_1\analytic_20210201\20210201_C23989_004_S283193_MTHFR_38-656_Group_3.raw" ; SpectrumID: "29119"; scans: "5877"	LSVDYGK	R	K	90,0%	33,5	28,2	15,5		780,40	2	-0,00096	-1,2	157	163
merged human files with all 4 conditions (1. Feb, 5. Feb, 18. Feb)	group 3	MTHFR 38-656 1.Feb	20210201_C23989_004_S283193_MTHFR_38-656_Group_3_FTHCD (F292001)	Tubulin alpha-1A chain OS=Homo sapiens OX=9606 GN=TUBA1A PE=1 SV=1	Q71U36	Tubulin alpha-1A chain OS=Homo sapiens OX=9606 GN=TUBA1A PE=1 SV=1	100,0%	0,00843%	50.117,7	1	2	2	File: "S:\p23989\Proteomics\QEXACTIVE_1\analytic_20210201\20210201_C23989_004_S283193_MTHFR_38-656_Group_3.raw" ; SpectrumID: "27137"; scans: "4400"	LSVDYGKK	R	S	99,0%	48,0	27,5	43,9		908,49	2	-0,0021	-2,4	157	164
merged human files with all 4 conditions (1. Feb, 5. Feb, 18. Feb)	group 3	MTHFR 38-656 1.Feb	20210201_C23989_004_S283193_MTHFR_38-656_Group_3_FTHCD (F292001)	Tubulin alpha-1A chain OS=Homo sapiens OX=9606 GN=TUBA1A PE=1 SV=1	Q71U36	Tubulin alpha-1A chain OS=Homo sapiens OX=9606 GN=TUBA1A PE=1 SV=1	100,0%	0,00843%	50.117,7	1	2	2	File: "S:\p23989\Proteomics\QEXACTIVE_1\analytic_20210201\20210201_C23989_004_S283193_MTHFR_38-656_Group_3.raw" ; SpectrumID: "37627"; scans: "11178"	NLDIERPTYTNLNR	R	L	17,7%	10,7	29,7	8,91		1.717,87	3	-0,0085	-5,0	216	229
merged human files with all 4 conditions (1. Feb, 5. Feb, 18. Feb)	group 3	MTHFR 38-656 1.Feb	20210201_C23989_004_S283193_MTHFR_38-656_Group_3_FTHCD (F292001)	Tubulin alpha-1A chain OS=Homo sapiens OX=9606 GN=TUBA1A PE=1 SV=1	Q71U36	Tubulin alpha-1A chain OS=Homo sapiens OX=9606 GN=TUBA1A PE=1 SV=1	100,0%	0,00843%	50.117,7	1	2	2	File: "S:\p23989\Proteomics\QEXACTIVE_1\analytic_20210201\20210201_C23989_004_S283193_MTHFR_38-656_Group_3.raw" ; SpectrumID: "37227"; scans: "10713"	NLDIERPTYTNLNR	R	L	99,7%	78,9	29,7	52,6		1.717,87	2	-0,00026	-0,15	216	229
merged human files with all 4 conditions (1. Feb, 5. Feb, 18. Feb)	group 3	MTHFR 38-656 1.Feb	20210201_C23989_004_S283193_MTHFR_38-656_Group_3_FTHCD (F292001)	Tubulin alpha-1A chain OS=Homo sapiens OX=9606 GN=TUBA1A PE=1 SV=1	Q71U36	Tubulin alpha-1A chain OS=Homo sapiens OX=9606 GN=TUBA1A PE=1 SV=1	100,0%	0,00843%	50.117,7	1	2	2	File: "S:\p23989\Proteomics\QEXACTIVE_1\analytic_20210201\20210201_C23989_004_S283193_MTHFR_38-656_Group_3.raw" ; SpectrumID: "37215"; scans: "10699"	NLDIERPTYTNLNR	R	L	99,7%	80,0	29,8	64,8		1.717,87	3	-0,0017	-1,0	216	229
merged human files with all 4 conditions (1. Feb, 5. Feb, 18. Feb)	group 3	MTHFR 38-656 1.Feb	20210201_C23989_004_S283193_MTHFR_38-656_Group_3_FTHCD (F292001)	Tubulin alpha-1A chain OS=Homo sapiens OX=9606 GN=TUBA1A PE=1 SV=1	Q71U36	Tubulin alpha-1A chain OS=Homo sapiens OX=9606 GN=TUBA1A PE=1 SV=1	100,0%	0,00843%	50.117,7	1	2	2	File: "S:\p23989\Proteomics\QEXACTIVE_1\analytic_20210201\20210201_C23989_004_S283193_MTHFR_38-656_Group_3.raw" ; SpectrumID: "43306"; scans: "14296"	QLFHPEQLITGK	R	E	99,7%	40,9	28,0	0,000		1.409,77	3	-0,0011	-0,79	85	96
merged human files with all 4 conditions (1. Feb, 5. Feb, 18. Feb)	group 3	MTHFR 38-656 1.Feb	20210201_C23989_004_S283193_MTHFR_38-656_Group_3_FTHCD (F292001)	Tubulin alpha-1A chain OS=Homo sapiens OX=9606 GN=TUBA1A PE=1 SV=1	Q71U36	Tubulin alpha-1A chain OS=Homo sapiens OX=9606 GN=TUBA1A PE=1 SV=1	100,0%	0,00843%	50.117,7	1	2	2	File: "S:\p23989\Proteomics\QEXACTIVE_1\analytic_20210201\20210201_C23989_004_S283193_MTHFR_38-656_Group_3.raw" ; SpectrumID: "43139"; scans: "14115"	QLFHPEQLITGK	R	E	99,7%	76,7	27,8	0,000		1.409,77	2	-0,000022	-0,016	85	96
merged human files with all 4 conditions (1. Feb, 5. Feb, 18. Feb)	group 3	MTHFR 38-656 1.Feb	20210201_C23989_004_S283193_MTHFR_38-656_Group_3_FTHCD (F292001)	Tubulin alpha-1A chain OS=Homo sapiens OX=9606 GN=TUBA1A PE=1 SV=1	Q71U36	Tubulin alpha-1A chain OS=Homo sapiens OX=9606 GN=TUBA1A PE=1 SV=1	100,0%	0,00843%	50.117,7	1	2	2	File: "S:\p23989\Proteomics\QEXACTIVE_1\analytic_20210201\20210201_C23989_004_S283193_MTHFR_38-656_Group_3.raw" ; SpectrumID: "41524"; scans: "13397"	QLFHPEQLITGKEDAANNYAR	R	G	99,7%	98,9	29,1	98,9		2.414,20	4	-0,0011	-0,45	85	105
merged human files with all 4 conditions (1. Feb, 5. Feb, 18. Feb)	group 3	MTHFR 38-656 1.Feb	20210201_C23989_004_S283193_MTHFR_38-656_Group_3_FTHCD (F292001)	Tubulin alpha-1A chain OS=Homo sapiens OX=9606 GN=TUBA1A PE=1 SV=1	Q71U36	Tubulin alpha-1A chain OS=Homo sapiens OX=9606 GN=TUBA1A PE=1 SV=1	100,0%	0,00843%	50.117,7	1	2	2	File: "S:\p23989\Proteomics\QEXACTIVE_1\analytic_20210201\20210201_C23989_004_S283193_MTHFR_38-656_Group_3.raw" ; SpectrumID: "33650"; scans: "8829"	RNLDIERPTYTNLNR	R	L	98,9%	20,3	29,8	20,3		1.873,97	3	-0,0025	-1,3	215	229
merged human files with all 4 conditions (1. Feb, 5. Feb, 18. Feb)	group 3	MTHFR 38-656 1.Feb	20210201_C23989_004_S283193_MTHFR_38-656_Group_3_FTHCD (F292001)	Tubulin alpha-1A chain OS=Homo sapiens OX=9606 GN=TUBA1A PE=1 SV=1	Q71U36	Tubulin alpha-1A chain OS=Homo sapiens OX=9606 GN=TUBA1A PE=1 SV=1	100,0%	0,00843%	50.117,7	1	2	2	File: "S:\p23989\Proteomics\QEXACTIVE_1\analytic_20210201\20210201_C23989_004_S283193_MTHFR_38-656_Group_3.raw" ; SpectrumID: "33653"; scans: "8832"	RNLDIERPTYTNLNR	R	L	99,1%	56,3	29,8	56,3		1.873,98	4	0,00053	0,28	215	229
merged human files with all 4 conditions (1. Feb, 5. Feb, 18. Feb)	group 3	MTHFR 38-656 1.Feb	20210201_C23989_004_S283193_MTHFR_38-656_Group_3_FTHCD (F292001)	Tubulin alpha-1A chain OS=Homo sapiens OX=9606 GN=TUBA1A PE=1 SV=1	Q71U36	Tubulin alpha-1A chain OS=Homo sapiens OX=9606 GN=TUBA1A PE=1 SV=1	100,0%	0,00843%	50.117,7	1	2	2	File: "S:\p23989\Proteomics\QEXACTIVE_1\analytic_20210201\20210201_C23989_004_S283193_MTHFR_38-656_Group_3.raw" ; SpectrumID: "49377"; scans: "17831"	TIGGGDDSFNTFFSETGAGK	K	H	99,7%	68,2	25,0	68,2		2.006,88	2	-0,0021	-1,0	41	60
merged human files with all 4 conditions (1. Feb, 5. Feb, 18. Feb)	group 3	MTHFR 38-656 1.Feb	20210201_C23989_004_S283193_MTHFR_38-656_Group_3_FTHCD (F292001)	Tubulin alpha-1A chain OS=Homo sapiens OX=9606 GN=TUBA1A PE=1 SV=1	Q71U36	Tubulin alpha-1A chain OS=Homo sapiens OX=9606 GN=TUBA1A PE=1 SV=1	100,0%	0,00843%	50.117,7	1	2	2	File: "S:\p23989\Proteomics\QEXACTIVE_1\analytic_20210201\20210201_C23989_004_S283193_MTHFR_38-656_Group_3.raw" ; SpectrumID: "49207"; scans: "17647"	TIGGGDDSFNTFFSETGAGK	K	H	99,7%	70,4	25,0	70,4		2.006,89	3	-0,00054	-0,27	41	60
merged human files with all 4 conditions (1. Feb, 5. Feb, 18. Feb)	group 3	MTHFR 38-656 1.Feb	20210201_C23989_004_S283193_MTHFR_38-656_Group_3_FTHCD (F292001)	Tubulin alpha-1A chain OS=Homo sapiens OX=9606 GN=TUBA1A PE=1 SV=1	Q71U36	Tubulin alpha-1A chain OS=Homo sapiens OX=9606 GN=TUBA1A PE=1 SV=1	100,0%	0,00843%	50.117,7	1	2	2	File: "S:\p23989\Proteomics\QEXACTIVE_1\analytic_20210201\20210201_C23989_004_S283193_MTHFR_38-656_Group_3.raw" ; SpectrumID: "45522"; scans: "15656"	VGINYQPPTVVPGGDLAK	K	V	99,7%	37,3	27,8	37,3		1.823,98	2	0,0023	1,3	353	370
merged human files with all 4 conditions (1. Feb, 5. Feb, 18. Feb)	group 3	MTHFR 38-656 1.Feb	20210201_C23989_004_S283193_MTHFR_38-656_Group_3_FTHCD (F292001)	Tubulin alpha-1A chain OS=Homo sapiens OX=9606 GN=TUBA1A PE=1 SV=1	Q71U36	Tubulin alpha-1A chain OS=Homo sapiens OX=9606 GN=TUBA1A PE=1 SV=1	100,0%	0,00843%	50.117,7	1	2	2	File: "S:\p23989\Proteomics\QEXACTIVE_1\analytic_20210201\20210201_C23989_004_S283193_MTHFR_38-656_Group_3.raw" ; SpectrumID: "45360"; scans: "15480"	VGINYQPPTVVPGGDLAK	K	V	99,7%	33,2	27,8	33,2		1.823,98	3	0,0023	1,2	353	370
merged human files with all 4 conditions (1. Feb, 5. Feb, 18. Feb)	group 3	MTHFR 38-656 1.Feb	20210201_C23989_004_S283193_MTHFR_38-656_Group_3_FTHCD (F292001)	60S ribosomal protein L4 OS=Homo sapiens OX=9606 GN=RPL4 PE=1 SV=5	P36578	60S ribosomal protein L4 OS=Homo sapiens OX=9606 GN=RPL4 PE=1 SV=5	100,0%	0,0379%	47.681,1	9	9	9	File: "S:\p23989\Proteomics\QEXACTIVE_1\analytic_20210201\20210201_C23989_004_S283193_MTHFR_38-656_Group_3.raw" ; SpectrumID: "27460"; scans: "4972"	AAAAAAALQAK	K	S	99,7%	47,5	26,7	44,0		955,55	2	0,00014	0,14	354	364
merged human files with all 4 conditions (1. Feb, 5. Feb, 18. Feb)	group 3	MTHFR 38-656 1.Feb	20210201_C23989_004_S283193_MTHFR_38-656_Group_3_FTHCD (F292001)	60S ribosomal protein L4 OS=Homo sapiens OX=9606 GN=RPL4 PE=1 SV=5	P36578	60S ribosomal protein L4 OS=Homo sapiens OX=9606 GN=RPL4 PE=1 SV=5	100,0%	0,0379%	47.681,1	9	9	9	File: "S:\p23989\Proteomics\QEXACTIVE_1\analytic_20210201\20210201_C23989_004_S283193_MTHFR_38-656_Group_3.raw" ; SpectrumID: "45809"; scans: "15979"	APIRPDIVNFVHTNLR	K	K	87,9%	26,3	26,2	26,3		1.861,03	4	0,00065	0,35	30	45
merged human files with all 4 conditions (1. Feb, 5. Feb, 18. Feb)	group 3	MTHFR 38-656 1.Feb	20210201_C23989_004_S283193_MTHFR_38-656_Group_3_FTHCD (F292001)	60S ribosomal protein L4 OS=Homo sapiens OX=9606 GN=RPL4 PE=1 SV=5	P36578	60S ribosomal protein L4 OS=Homo sapiens OX=9606 GN=RPL4 PE=1 SV=5	100,0%	0,0379%	47.681,1	9	9	9	File: "S:\p23989\Proteomics\QEXACTIVE_1\analytic_20210201\20210201_C23989_004_S283193_MTHFR_38-656_Group_3.raw" ; SpectrumID: "39969"; scans: "12737"	EAVLLLK	K	K	90,0%	67,8	25,0	37,3		784,51	2	0,00024	0,30	166	172
merged human files with all 4 conditions (1. Feb, 5. Feb, 18. Feb)	group 3	MTHFR 38-656 1.Feb	20210201_C23989_004_S283193_MTHFR_38-656_Group_3_FTHCD (F292001)	60S ribosomal protein L4 OS=Homo sapiens OX=9606 GN=RPL4 PE=1 SV=5	P36578	60S ribosomal protein L4 OS=Homo sapiens OX=9606 GN=RPL4 PE=1 SV=5	100,0%	0,0379%	47.681,1	9	9	9	File: "S:\p23989\Proteomics\QEXACTIVE_1\analytic_20210201\20210201_C23989_004_S283193_MTHFR_38-656_Group_3.raw" ; SpectrumID: "51609"; scans: "19195"	IEEVPELPLVVEDK	R	V	91,9%	20,8	28,7	19,9		1.607,87	2	0,0013	0,83	144	157
merged human files with all 4 conditions (1. Feb, 5. Feb, 18. Feb)	group 3	MTHFR 38-656 1.Feb	20210201_C23989_004_S283193_MTHFR_38-656_Group_3_FTHCD (F292001)	60S ribosomal protein L4 OS=Homo sapiens OX=9606 GN=RPL4 PE=1 SV=5	P36578	60S ribosomal protein L4 OS=Homo sapiens OX=9606 GN=RPL4 PE=1 SV=5	100,0%	0,0379%	47.681,1	9	9	9	File: "S:\p23989\Proteomics\QEXACTIVE_1\analytic_20210201\20210201_C23989_004_S283193_MTHFR_38-656_Group_3.raw" ; SpectrumID: "51896"; scans: "19510"	IEEVPELPLVVEDKVEGYK	R	K	99,7%	25,1	28,3	25,1		2.184,16	3	0,0031	1,4	144	162
merged human files with all 4 conditions (1. Feb, 5. Feb, 18. Feb)	group 3	MTHFR 38-656 1.Feb	20210201_C23989_004_S283193_MTHFR_38-656_Group_3_FTHCD (F292001)	60S ribosomal protein L4 OS=Homo sapiens OX=9606 GN=RPL4 PE=1 SV=5	P36578	60S ribosomal protein L4 OS=Homo sapiens OX=9606 GN=RPL4 PE=1 SV=5	100,0%	0,0379%	47.681,1	9	9	9	File: "S:\p23989\Proteomics\QEXACTIVE_1\analytic_20210201\20210201_C23989_004_S283193_MTHFR_38-656_Group_3.raw" ; SpectrumID: "49050"; scans: "17462"	IEEVPELPLVVEDKVEGYKK	R	T	78,4%	22,5	26,7	22,5		2.312,25	4	0,0025	1,1	144	163
merged human files with all 4 conditions (1. Feb, 5. Feb, 18. Feb)	group 3	MTHFR 38-656 1.Feb	20210201_C23989_004_S283193_MTHFR_38-656_Group_3_FTHCD (F292001)	60S ribosomal protein L4 OS=Homo sapiens OX=9606 GN=RPL4 PE=1 SV=5	P36578	60S ribosomal protein L4 OS=Homo sapiens OX=9606 GN=RPL4 PE=1 SV=5	100,0%	0,0379%	47.681,1	9	9	9	File: "S:\p23989\Proteomics\QEXACTIVE_1\analytic_20210201\20210201_C23989_004_S283193_MTHFR_38-656_Group_3.raw" ; SpectrumID: "49737"; scans: "18229"	NIPGITLLNVSK	R	L	99,7%	43,5	25,0	43,5		1.267,75	2	-0,0012	-0,93	223	234
merged human files with all 4 conditions (1. Feb, 5. Feb, 18. Feb)	group 3	MTHFR 38-656 1.Feb	20210201_C23989_004_S283193_MTHFR_38-656_Group_3_FTHCD (F292001)	60S ribosomal protein L4 OS=Homo sapiens OX=9606 GN=RPL4 PE=1 SV=5	P36578	60S ribosomal protein L4 OS=Homo sapiens OX=9606 GN=RPL4 PE=1 SV=5	100,0%	0,0379%	47.681,1	9	9	9	File: "S:\p23989\Proteomics\QEXACTIVE_1\analytic_20210201\20210201_C23989_004_S283193_MTHFR_38-656_Group_3.raw" ; SpectrumID: "45865"; scans: "16041"	NVTLPAVFK	K	A	99,7%	32,5	29,6	32,5		987,58	2	-0,000082	-0,083	21	29
merged human files with all 4 conditions (1. Feb, 5. Feb, 18. Feb)	group 3	MTHFR 38-656 1.Feb	20210201_C23989_004_S283193_MTHFR_38-656_Group_3_FTHCD (F292001)	60S ribosomal protein L4 OS=Homo sapiens OX=9606 GN=RPL4 PE=1 SV=5	P36578	60S ribosomal protein L4 OS=Homo sapiens OX=9606 GN=RPL4 PE=1 SV=5	100,0%	0,0379%	47.681,1	9	9	9	File: "S:\p23989\Proteomics\QEXACTIVE_1\analytic_20210201\20210201_C23989_004_S283193_MTHFR_38-656_Group_3.raw" ; SpectrumID: "39509"; scans: "12214"	QPYAVSELAGHQTSAESWGTGR	R	A	99,7%	91,0	27,4	91,0		2.331,09	3	0,00032	0,14	50	71
merged human files with all 4 conditions (1. Feb, 5. Feb, 18. Feb)	group 3	MTHFR 38-656 1.Feb	20210201_C23989_004_S283193_MTHFR_38-656_Group_3_FTHCD (F292001)	Insulin-like growth factor 2 mRNA-binding protein 1 OS=Homo sapiens OX=9606 GN=IGF2BP1 PE=1 SV=2	Q9NZI8	Insulin-like growth factor 2 mRNA-binding protein 1 OS=Homo sapiens OX=9606 GN=IGF2BP1 PE=1 SV=2	100,0%	0,0126%	63.462,5	3	3	3	File: "S:\p23989\Proteomics\QEXACTIVE_1\analytic_20210201\20210201_C23989_004_S283193_MTHFR_38-656_Group_3.raw" ; SpectrumID: "29868"; scans: "6760"	ILAHNNFVGR	K	L	99,7%	60,6	28,0	49,2		1.139,62	3	-0,0011	-1,00	281	290
merged human files with all 4 conditions (1. Feb, 5. Feb, 18. Feb)	group 3	MTHFR 38-656 1.Feb	20210201_C23989_004_S283193_MTHFR_38-656_Group_3_FTHCD (F292001)	Insulin-like growth factor 2 mRNA-binding protein 1 OS=Homo sapiens OX=9606 GN=IGF2BP1 PE=1 SV=2	Q9NZI8	Insulin-like growth factor 2 mRNA-binding protein 1 OS=Homo sapiens OX=9606 GN=IGF2BP1 PE=1 SV=2	100,0%	0,0126%	63.462,5	3	3	3	File: "S:\p23989\Proteomics\QEXACTIVE_1\analytic_20210201\20210201_C23989_004_S283193_MTHFR_38-656_Group_3.raw" ; SpectrumID: "53694"; scans: "20397"	ITISSLQDLTLYNPER	K	T	18,4%	13,7	29,1	13,7		1.862,97	2	0,99	530	310	325
merged human files with all 4 conditions (1. Feb, 5. Feb, 18. Feb)	group 3	MTHFR 38-656 1.Feb	20210201_C23989_004_S283193_MTHFR_38-656_Group_3_FTHCD (F292001)	Insulin-like growth factor 2 mRNA-binding protein 1 OS=Homo sapiens OX=9606 GN=IGF2BP1 PE=1 SV=2	Q9NZI8	Insulin-like growth factor 2 mRNA-binding protein 1 OS=Homo sapiens OX=9606 GN=IGF2BP1 PE=1 SV=2	100,0%	0,0126%	63.462,5	3	3	3	File: "S:\p23989\Proteomics\QEXACTIVE_1\analytic_20210201\20210201_C23989_004_S283193_MTHFR_38-656_Group_3.raw" ; SpectrumID: "55888"; scans: "21709"	LLVPTQYVGAIIGK	R	E	99,7%	61,1	25,0	61,1		1.470,89	2	0,0040	2,7	200	213
merged human files with all 4 conditions (1. Feb, 5. Feb, 18. Feb)	group 3	MTHFR 38-656 1.Feb	20210201_C23989_004_S283193_MTHFR_38-656_Group_3_FTHCD (F292001)	Insulin-like growth factor 2 mRNA-binding protein 1 OS=Homo sapiens OX=9606 GN=IGF2BP1 PE=1 SV=2	Q9NZI8	Insulin-like growth factor 2 mRNA-binding protein 1 OS=Homo sapiens OX=9606 GN=IGF2BP1 PE=1 SV=2	100,0%	0,0126%	63.462,5	3	3	3	File: "S:\p23989\Proteomics\QEXACTIVE_1\analytic_20210201\20210201_C23989_004_S283193_MTHFR_38-656_Group_3.raw" ; SpectrumID: "29164"; scans: "5935"	TADEVPLK	K	I	99,0%	36,2	27,2	35,7		871,46	2	-0,00088	-1,0	273	280
merged human files with all 4 conditions (1. Feb, 5. Feb, 18. Feb)	group 3	MTHFR 38-656 1.Feb	20210201_C23989_004_S283193_MTHFR_38-656_Group_3_FTHCD (F292001)	T-complex protein 1 subunit delta OS=Homo sapiens OX=9606 GN=CCT4 PE=1 SV=4	P50991	T-complex protein 1 subunit delta OS=Homo sapiens OX=9606 GN=CCT4 PE=1 SV=4	100,0%	0,0421%	57.907,9	10	10	10	File: "S:\p23989\Proteomics\QEXACTIVE_1\analytic_20210201\20210201_C23989_004_S283193_MTHFR_38-656_Group_3.raw" ; SpectrumID: "51761"; scans: "19361"	ALIAGGGAPEIELALR	R	L	99,7%	37,8	26,0	28,1		1.549,88	2	0,00020	0,13	420	435
merged human files with all 4 conditions (1. Feb, 5. Feb, 18. Feb)	group 3	MTHFR 38-656 1.Feb	20210201_C23989_004_S283193_MTHFR_38-656_Group_3_FTHCD (F292001)	T-complex protein 1 subunit delta OS=Homo sapiens OX=9606 GN=CCT4 PE=1 SV=4	P50991	T-complex protein 1 subunit delta OS=Homo sapiens OX=9606 GN=CCT4 PE=1 SV=4	100,0%	0,0421%	57.907,9	10	10	10	File: "S:\p23989\Proteomics\QEXACTIVE_1\analytic_20210201\20210201_C23989_004_S283193_MTHFR_38-656_Group_3.raw" ; SpectrumID: "45927"; scans: "16108"	AYILNLVK	R	Q	99,0%	45,8	25,0	44,2		932,57	2	0,000098	0,11	281	288
merged human files with all 4 conditions (1. Feb, 5. Feb, 18. Feb)	group 3	MTHFR 38-656 1.Feb	20210201_C23989_004_S283193_MTHFR_38-656_Group_3_FTHCD (F292001)	T-complex protein 1 subunit delta OS=Homo sapiens OX=9606 GN=CCT4 PE=1 SV=4	P50991	T-complex protein 1 subunit delta OS=Homo sapiens OX=9606 GN=CCT4 PE=1 SV=4	100,0%	0,0421%	57.907,9	10	10	10	File: "S:\p23989\Proteomics\QEXACTIVE_1\analytic_20210201\20210201_C23989_004_S283193_MTHFR_38-656_Group_3.raw" ; SpectrumID: "59104"; scans: "23097"	DALSDLALHFLNK	R	M	99,7%	27,2	28,8	27,2		1.455,77	3	-0,0011	-0,75	307	319
merged human files with all 4 conditions (1. Feb, 5. Feb, 18. Feb)	group 3	MTHFR 38-656 1.Feb	20210201_C23989_004_S283193_MTHFR_38-656_Group_3_FTHCD (F292001)	T-complex protein 1 subunit delta OS=Homo sapiens OX=9606 GN=CCT4 PE=1 SV=4	P50991	T-complex protein 1 subunit delta OS=Homo sapiens OX=9606 GN=CCT4 PE=1 SV=4	100,0%	0,0421%	57.907,9	10	10	10	File: "S:\p23989\Proteomics\QEXACTIVE_1\analytic_20210201\20210201_C23989_004_S283193_MTHFR_38-656_Group_3.raw" ; SpectrumID: "39439"; scans: "12135"	GDVTITNDGATILK	K	Q	99,1%	29,1	30,0	29,1		1.416,75	2	-0,00092	-0,65	66	79
merged human files with all 4 conditions (1. Feb, 5. Feb, 18. Feb)	group 3	MTHFR 38-656 1.Feb	20210201_C23989_004_S283193_MTHFR_38-656_Group_3_FTHCD (F292001)	T-complex protein 1 subunit delta OS=Homo sapiens OX=9606 GN=CCT4 PE=1 SV=4	P50991	T-complex protein 1 subunit delta OS=Homo sapiens OX=9606 GN=CCT4 PE=1 SV=4	100,0%	0,0421%	57.907,9	10	10	10	File: "S:\p23989\Proteomics\QEXACTIVE_1\analytic_20210201\20210201_C23989_004_S283193_MTHFR_38-656_Group_3.raw" ; SpectrumID: "49216"; scans: "17656"	GIEILTDMSRPVELSDR	K	E	8,0%	11,6	29,4	11,6		1.929,97	3	-0,012	-6,3	144	160
merged human files with all 4 conditions (1. Feb, 5. Feb, 18. Feb)	group 3	MTHFR 38-656 1.Feb	20210201_C23989_004_S283193_MTHFR_38-656_Group_3_FTHCD (F292001)	T-complex protein 1 subunit delta OS=Homo sapiens OX=9606 GN=CCT4 PE=1 SV=4	P50991	T-complex protein 1 subunit delta OS=Homo sapiens OX=9606 GN=CCT4 PE=1 SV=4	100,0%	0,0421%	57.907,9	10	10	10	File: "S:\p23989\Proteomics\QEXACTIVE_1\analytic_20210201\20210201_C23989_004_S283193_MTHFR_38-656_Group_3.raw" ; SpectrumID: "39084"; scans: "11700"	GIHPTIISESFQK	K	A	99,7%	26,8	28,8	26,8		1.455,77	3	0,0010	0,72	127	139
merged human files with all 4 conditions (1. Feb, 5. Feb, 18. Feb)	group 3	MTHFR 38-656 1.Feb	20210201_C23989_004_S283193_MTHFR_38-656_Group_3_FTHCD (F292001)	T-complex protein 1 subunit delta OS=Homo sapiens OX=9606 GN=CCT4 PE=1 SV=4	P50991	T-complex protein 1 subunit delta OS=Homo sapiens OX=9606 GN=CCT4 PE=1 SV=4	100,0%	0,0421%	57.907,9	10	10	10	File: "S:\p23989\Proteomics\QEXACTIVE_1\analytic_20210201\20210201_C23989_004_S283193_MTHFR_38-656_Group_3.raw" ; SpectrumID: "27664"; scans: "5264"	IDDVVNTR	K	-	99,0%	48,6	30,0	39,8		930,48	2	-0,00088	-0,95	532	539
merged human files with all 4 conditions (1. Feb, 5. Feb, 18. Feb)	group 3	MTHFR 38-656 1.Feb	20210201_C23989_004_S283193_MTHFR_38-656_Group_3_FTHCD (F292001)	T-complex protein 1 subunit delta OS=Homo sapiens OX=9606 GN=CCT4 PE=1 SV=4	P50991	T-complex protein 1 subunit delta OS=Homo sapiens OX=9606 GN=CCT4 PE=1 SV=4	100,0%	0,0421%	57.907,9	10	10	10	File: "S:\p23989\Proteomics\QEXACTIVE_1\analytic_20210201\20210201_C23989_004_S283193_MTHFR_38-656_Group_3.raw" ; SpectrumID: "31534"; scans: "7519"	LVIEEAER	K	S	99,0%	29,2	28,4	29,2		957,51	2	-0,00050	-0,52	396	403
merged human files with all 4 conditions (1. Feb, 5. Feb, 18. Feb)	group 3	MTHFR 38-656 1.Feb	20210201_C23989_004_S283193_MTHFR_38-656_Group_3_FTHCD (F292001)	T-complex protein 1 subunit delta OS=Homo sapiens OX=9606 GN=CCT4 PE=1 SV=4	P50991	T-complex protein 1 subunit delta OS=Homo sapiens OX=9606 GN=CCT4 PE=1 SV=4	100,0%	0,0421%	57.907,9	10	10	10	File: "S:\p23989\Proteomics\QEXACTIVE_1\analytic_20210201\20210201_C23989_004_S283193_MTHFR_38-656_Group_3.raw" ; SpectrumID: "33442"; scans: "8571"	TVTIVVR	K	G	79,9%	13,3	27,0	7,37		786,50	2	-0,0000019	-0,0025	385	391
merged human files with all 4 conditions (1. Feb, 5. Feb, 18. Feb)	group 3	MTHFR 38-656 1.Feb	20210201_C23989_004_S283193_MTHFR_38-656_Group_3_FTHCD (F292001)	T-complex protein 1 subunit delta OS=Homo sapiens OX=9606 GN=CCT4 PE=1 SV=4	P50991	T-complex protein 1 subunit delta OS=Homo sapiens OX=9606 GN=CCT4 PE=1 SV=4	100,0%	0,0421%	57.907,9	10	10	10	File: "S:\p23989\Proteomics\QEXACTIVE_1\analytic_20210201\20210201_C23989_004_S283193_MTHFR_38-656_Group_3.raw" ; SpectrumID: "39496"; scans: "12200"	VIDPATATSVDLR	K	D	99,7%	73,7	29,4	62,7		1.356,72	2	-0,00024	-0,18	194	206
merged human files with all 4 conditions (1. Feb, 5. Feb, 18. Feb)	group 3	MTHFR 38-656 1.Feb	20210201_C23989_004_S283193_MTHFR_38-656_Group_3_FTHCD (F292001)	Glycogen phosphorylase, liver form OS=Homo sapiens OX=9606 GN=PYGL PE=1 SV=4	P06737	Glycogen phosphorylase, liver form OS=Homo sapiens OX=9606 GN=PYGL PE=1 SV=4	56,1%	0,00421%	97.134,4	1	1	1	File: "S:\p23989\Proteomics\QEXACTIVE_1\analytic_20210201\20210201_C23989_004_S283193_MTHFR_38-656_Group_3.raw" ; SpectrumID: "43103"; scans: "14075"	IVALFPK	R	D	90,0%	46,6	26,1	33,3		786,50	2	0,00030	0,38	415	421
merged human files with all 4 conditions (1. Feb, 5. Feb, 18. Feb)	group 3	MTHFR 38-656 1.Feb	20210201_C23989_004_S283193_MTHFR_38-656_Group_3_FTHCD (F292001)	60S ribosomal protein L6 OS=Homo sapiens OX=9606 GN=RPL6 PE=1 SV=3	Q02878	60S ribosomal protein L6 OS=Homo sapiens OX=9606 GN=RPL6 PE=1 SV=3	100,0%	0,0421%	32.711,3	9	10	10	File: "S:\p23989\Proteomics\QEXACTIVE_1\analytic_20210201\20210201_C23989_004_S283193_MTHFR_38-656_Group_3.raw" ; SpectrumID: "65499"; scans: "27545"	ASITPGTILIILTGR	R	H	99,7%	21,3	25,0	11,9		1.524,92	3	0,000012	0,0079	142	156
merged human files with all 4 conditions (1. Feb, 5. Feb, 18. Feb)	group 3	MTHFR 38-656 1.Feb	20210201_C23989_004_S283193_MTHFR_38-656_Group_3_FTHCD (F292001)	60S ribosomal protein L6 OS=Homo sapiens OX=9606 GN=RPL6 PE=1 SV=3	Q02878	60S ribosomal protein L6 OS=Homo sapiens OX=9606 GN=RPL6 PE=1 SV=3	100,0%	0,0421%	32.711,3	9	10	10	File: "S:\p23989\Proteomics\QEXACTIVE_1\analytic_20210201\20210201_C23989_004_S283193_MTHFR_38-656_Group_3.raw" ; SpectrumID: "33098"; scans: "8173"	FVIATSTK	K	I	99,0%	41,8	25,8	32,5		865,49	2	-0,0023	-2,6	193	200
merged human files with all 4 conditions (1. Feb, 5. Feb, 18. Feb)	group 3	MTHFR 38-656 1.Feb	20210201_C23989_004_S283193_MTHFR_38-656_Group_3_FTHCD (F292001)	60S ribosomal protein L6 OS=Homo sapiens OX=9606 GN=RPL6 PE=1 SV=3	Q02878	60S ribosomal protein L6 OS=Homo sapiens OX=9606 GN=RPL6 PE=1 SV=3	100,0%	0,0421%	32.711,3	9	10	10	File: "S:\p23989\Proteomics\QEXACTIVE_1\analytic_20210201\20210201_C23989_004_S283193_MTHFR_38-656_Group_3.raw" ; SpectrumID: "31777"; scans: "7801"	HLTDAYFK	K	K	99,0%	33,8	29,2	29,5		993,49	2	-0,00040	-0,40	211	218
merged human files with all 4 conditions (1. Feb, 5. Feb, 18. Feb)	group 3	MTHFR 38-656 1.Feb	20210201_C23989_004_S283193_MTHFR_38-656_Group_3_FTHCD (F292001)	60S ribosomal protein L6 OS=Homo sapiens OX=9606 GN=RPL6 PE=1 SV=3	Q02878	60S ribosomal protein L6 OS=Homo sapiens OX=9606 GN=RPL6 PE=1 SV=3	100,0%	0,0421%	32.711,3	9	10	10	File: "S:\p23989\Proteomics\QEXACTIVE_1\analytic_20210201\20210201_C23989_004_S283193_MTHFR_38-656_Group_3.raw" ; SpectrumID: "29922"; scans: "6818"	IDISNVK	K	I	86,7%	20,8	30,4	1,55		787,44	2	-0,0013	-1,6	201	207
merged human files with all 4 conditions (1. Feb, 5. Feb, 18. Feb)	group 3	MTHFR 38-656 1.Feb	20210201_C23989_004_S283193_MTHFR_38-656_Group_3_FTHCD (F292001)	60S ribosomal protein L6 OS=Homo sapiens OX=9606 GN=RPL6 PE=1 SV=3	Q02878	60S ribosomal protein L6 OS=Homo sapiens OX=9606 GN=RPL6 PE=1 SV=3	100,0%	0,0421%	32.711,3	9	10	10	File: "S:\p23989\Proteomics\QEXACTIVE_1\analytic_20210201\20210201_C23989_004_S283193_MTHFR_38-656_Group_3.raw" ; SpectrumID: "61272"; scans: "24488"	QLASGLLLVTGPLVLNR	K	V	99,7%	46,7	25,0	46,7		1.763,07	3	0,0032	1,8	167	183
merged human files with all 4 conditions (1. Feb, 5. Feb, 18. Feb)	group 3	MTHFR 38-656 1.Feb	20210201_C23989_004_S283193_MTHFR_38-656_Group_3_FTHCD (F292001)	60S ribosomal protein L6 OS=Homo sapiens OX=9606 GN=RPL6 PE=1 SV=3	Q02878	60S ribosomal protein L6 OS=Homo sapiens OX=9606 GN=RPL6 PE=1 SV=3	100,0%	0,0421%	32.711,3	9	10	10	File: "S:\p23989\Proteomics\QEXACTIVE_1\analytic_20210201\20210201_C23989_004_S283193_MTHFR_38-656_Group_3.raw" ; SpectrumID: "61271"; scans: "24487"	QLASGLLLVTGPLVLNR	K	V	99,7%	81,5	25,0	81,5		1.763,07	2	-0,00042	-0,24	167	183
merged human files with all 4 conditions (1. Feb, 5. Feb, 18. Feb)	group 3	MTHFR 38-656 1.Feb	20210201_C23989_004_S283193_MTHFR_38-656_Group_3_FTHCD (F292001)	60S ribosomal protein L6 OS=Homo sapiens OX=9606 GN=RPL6 PE=1 SV=3	Q02878	60S ribosomal protein L6 OS=Homo sapiens OX=9606 GN=RPL6 PE=1 SV=3	100,0%	0,0421%	32.711,3	9	10	10	File: "S:\p23989\Proteomics\QEXACTIVE_1\analytic_20210201\20210201_C23989_004_S283193_MTHFR_38-656_Group_3.raw" ; SpectrumID: "45107"; scans: "15193"	SVFALTNGIYPHK	R	L	99,7%	45,8	30,0	45,8		1.445,77	3	0,00038	0,26	273	285
merged human files with all 4 conditions (1. Feb, 5. Feb, 18. Feb)	group 3	MTHFR 38-656 1.Feb	20210201_C23989_004_S283193_MTHFR_38-656_Group_3_FTHCD (F292001)	60S ribosomal protein L6 OS=Homo sapiens OX=9606 GN=RPL6 PE=1 SV=3	Q02878	60S ribosomal protein L6 OS=Homo sapiens OX=9606 GN=RPL6 PE=1 SV=3	100,0%	0,0421%	32.711,3	9	10	10	File: "S:\p23989\Proteomics\QEXACTIVE_1\analytic_20210201\20210201_C23989_004_S283193_MTHFR_38-656_Group_3.raw" ; SpectrumID: "29050"; scans: "5787"	VLATVTKPVGGDK	K	N	99,5%	30,0	27,3	30,0		1.283,74	2	-0,0018	-1,4	88	100
merged human files with all 4 conditions (1. Feb, 5. Feb, 18. Feb)	group 3	MTHFR 38-656 1.Feb	20210201_C23989_004_S283193_MTHFR_38-656_Group_3_FTHCD (F292001)	60S ribosomal protein L6 OS=Homo sapiens OX=9606 GN=RPL6 PE=1 SV=3	Q02878	60S ribosomal protein L6 OS=Homo sapiens OX=9606 GN=RPL6 PE=1 SV=3	100,0%	0,0421%	32.711,3	9	10	10	File: "S:\p23989\Proteomics\QEXACTIVE_1\analytic_20210201\20210201_C23989_004_S283193_MTHFR_38-656_Group_3.raw" ; SpectrumID: "27319"; scans: "4728"	YEITEQR	K	K	90,0%	24,1	27,3	22,0		937,45	2	0,0014	1,5	240	246
merged human files with all 4 conditions (1. Feb, 5. Feb, 18. Feb)	group 3	MTHFR 38-656 1.Feb	20210201_C23989_004_S283193_MTHFR_38-656_Group_3_FTHCD (F292001)	60S ribosomal protein L6 OS=Homo sapiens OX=9606 GN=RPL6 PE=1 SV=3	Q02878	60S ribosomal protein L6 OS=Homo sapiens OX=9606 GN=RPL6 PE=1 SV=3	100,0%	0,0421%	32.711,3	9	10	10	File: "S:\p23989\Proteomics\QEXACTIVE_1\analytic_20210201\20210201_C23989_004_S283193_MTHFR_38-656_Group_3.raw" ; SpectrumID: "27924"; scans: "5610"	YYPTEDVPRK	R	L	99,7%	34,5	28,5	33,6		1.266,62	3	-0,0033	-2,6	115	124
merged human files with all 4 conditions (1. Feb, 5. Feb, 18. Feb)	group 3	MTHFR 38-656 1.Feb	20210201_C23989_004_S283193_MTHFR_38-656_Group_3_FTHCD (F292001)	Ribose-phosphate pyrophosphokinase 1 OS=Homo sapiens OX=9606 GN=PRPS1 PE=1 SV=2	P60891	Ribose-phosphate pyrophosphokinase 1 OS=Homo sapiens OX=9606 GN=PRPS1 PE=1 SV=2	97,9%	0,00421%	34.816,7	1	1	1	File: "S:\p23989\Proteomics\QEXACTIVE_1\analytic_20210201\20210201_C23989_004_S283193_MTHFR_38-656_Group_3.raw" ; SpectrumID: "27123"; scans: "4371"	LLSAGATR	K	V	95,8%	20,9	29,6	15,2		787,46	2	0,000078	0,099	236	243
merged human files with all 4 conditions (1. Feb, 5. Feb, 18. Feb)	group 3	MTHFR 38-656 1.Feb	20210201_C23989_004_S283193_MTHFR_38-656_Group_3_FTHCD (F292001)	Ribose-phosphate pyrophosphokinase 1 OS=Homo sapiens OX=9606 GN=PRPS1 PE=1 SV=2	P60891	Ribose-phosphate pyrophosphokinase 1 OS=Homo sapiens OX=9606 GN=PRPS1 PE=1 SV=2	97,9%	0,00421%	34.816,7	1	1	1	File: "S:\p23989\Proteomics\QEXACTIVE_1\analytic_20210201\20210201_C23989_004_S283193_MTHFR_38-656_Group_3.raw" ; SpectrumID: "49917"; scans: "18425"	VYAILTHGIFSGPAISR	R	I	99,7%	47,0	28,0	47,0		1.800,98	3	-0,0057	-3,2	244	260
merged human files with all 4 conditions (1. Feb, 5. Feb, 18. Feb)	group 3	MTHFR 38-656 1.Feb	20210201_C23989_004_S283193_MTHFR_38-656_Group_3_FTHCD (F292001)	Histone H3.1 OS=Homo sapiens OX=9606 GN=HIST1H3A PE=1 SV=2	P84243	Histone H3.3 OS=Homo sapiens OX=9606 GN=H3F3A PE=1 SV=2	100,0%	0,0337%	15.310,7	6	7	8	File: "S:\p23989\Proteomics\QEXACTIVE_1\analytic_20210201\20210201_C23989_004_S283193_MTHFR_38-656_Group_3.raw" ; SpectrumID: "29104"; scans: "5857"	EIAQDFK	R	T	90,0%	31,0	28,2	27,5		849,42	2	-0,00054	-0,64	74	80
merged human files with all 4 conditions (1. Feb, 5. Feb, 18. Feb)	group 3	MTHFR 38-656 1.Feb	20210201_C23989_004_S283193_MTHFR_38-656_Group_3_FTHCD (F292001)	Histone H3.1 OS=Homo sapiens OX=9606 GN=HIST1H3A PE=1 SV=2	P84243	Histone H3.3 OS=Homo sapiens OX=9606 GN=H3F3A PE=1 SV=2	100,0%	0,0337%	15.310,7	6	7	8	File: "S:\p23989\Proteomics\QEXACTIVE_1\analytic_20210201\20210201_C23989_004_S283193_MTHFR_38-656_Group_3.raw" ; SpectrumID: "35336"; scans: "9685"	EIAQDFKTDLR	R	F	68,4%	17,2	29,4	13,3		1.334,69	2	0,0023	1,7	74	84
merged human files with all 4 conditions (1. Feb, 5. Feb, 18. Feb)	group 3	MTHFR 38-656 1.Feb	20210201_C23989_004_S283193_MTHFR_38-656_Group_3_FTHCD (F292001)	Histone H3.1 OS=Homo sapiens OX=9606 GN=HIST1H3A PE=1 SV=2	P84243	Histone H3.3 OS=Homo sapiens OX=9606 GN=H3F3A PE=1 SV=2	100,0%	0,0337%	15.310,7	6	7	8	File: "S:\p23989\Proteomics\QEXACTIVE_1\analytic_20210201\20210201_C23989_004_S283193_MTHFR_38-656_Group_3.raw" ; SpectrumID: "31546"; scans: "7532"	KLPFQR	R	L	50,0%	24,5	31,3	9,41		787,47	2	-0,00056	-0,71	65	70
merged human files with all 4 conditions (1. Feb, 5. Feb, 18. Feb)	group 3	MTHFR 38-656 1.Feb	20210201_C23989_004_S283193_MTHFR_38-656_Group_3_FTHCD (F292001)	Histone H3.1 OS=Homo sapiens OX=9606 GN=HIST1H3A PE=1 SV=2	P84243	Histone H3.3 OS=Homo sapiens OX=9606 GN=H3F3A PE=1 SV=2	100,0%	0,0337%	15.310,7	6	7	8	File: "S:\p23989\Proteomics\QEXACTIVE_1\analytic_20210201\20210201_C23989_004_S283193_MTHFR_38-656_Group_3.raw" ; SpectrumID: "25693"; scans: "3604"	RVTIMPK	K	D	36,2%	13,1	30,2	8,18	Oxidation (+16)	859,49	2	-0,00042	-0,48	117	123
merged human files with all 4 conditions (1. Feb, 5. Feb, 18. Feb)	group 3	MTHFR 38-656 1.Feb	20210201_C23989_004_S283193_MTHFR_38-656_Group_3_FTHCD (F292001)	Histone H3.1 OS=Homo sapiens OX=9606 GN=HIST1H3A PE=1 SV=2	P84243	Histone H3.3 OS=Homo sapiens OX=9606 GN=H3F3A PE=1 SV=2	100,0%	0,0337%	15.310,7	6	7	8	File: "S:\p23989\Proteomics\QEXACTIVE_1\analytic_20210201\20210201_C23989_004_S283193_MTHFR_38-656_Group_3.raw" ; SpectrumID: "27564"; scans: "5129"	RVTIMPK	K	D	67,2%	15,8	30,0	1,36		843,50	2	-0,00026	-0,31	117	123
merged human files with all 4 conditions (1. Feb, 5. Feb, 18. Feb)	group 3	MTHFR 38-656 1.Feb	20210201_C23989_004_S283193_MTHFR_38-656_Group_3_FTHCD (F292001)	Histone H3.1 OS=Homo sapiens OX=9606 GN=HIST1H3A PE=1 SV=2	P84243	Histone H3.3 OS=Homo sapiens OX=9606 GN=H3F3A PE=1 SV=2	100,0%	0,0337%	15.310,7	6	7	8	File: "S:\p23989\Proteomics\QEXACTIVE_1\analytic_20210201\20210201_C23989_004_S283193_MTHFR_38-656_Group_3.raw" ; SpectrumID: "25581"; scans: "3428"	RVTIMPK	K	D	90,0%	23,4	30,2	18,1	Oxidation (+16)	859,49	2	-0,00042	-0,48	117	123
merged human files with all 4 conditions (1. Feb, 5. Feb, 18. Feb)	group 3	MTHFR 38-656 1.Feb	20210201_C23989_004_S283193_MTHFR_38-656_Group_3_FTHCD (F292001)	Histone H3.1 OS=Homo sapiens OX=9606 GN=HIST1H3A PE=1 SV=2	P84243	Histone H3.3 OS=Homo sapiens OX=9606 GN=H3F3A PE=1 SV=2	100,0%	0,0337%	15.310,7	6	7	8	File: "S:\p23989\Proteomics\QEXACTIVE_1\analytic_20210201\20210201_C23989_004_S283193_MTHFR_38-656_Group_3.raw" ; SpectrumID: "35661"; scans: "10062"	STELLIR	K	K	90,0%	53,8	30,2	46,5		830,49	2	-0,0011	-1,3	58	64
merged human files with all 4 conditions (1. Feb, 5. Feb, 18. Feb)	group 3	MTHFR 38-656 1.Feb	20210201_C23989_004_S283193_MTHFR_38-656_Group_3_FTHCD (F292001)	Histone H3.1 OS=Homo sapiens OX=9606 GN=HIST1H3A PE=1 SV=2	P84243	Histone H3.3 OS=Homo sapiens OX=9606 GN=H3F3A PE=1 SV=2	100,0%	0,0337%	15.310,7	6	7	8	File: "S:\p23989\Proteomics\QEXACTIVE_1\analytic_20210201\20210201_C23989_004_S283193_MTHFR_38-656_Group_3.raw" ; SpectrumID: "29158"; scans: "5927"	YRPGTVALR	R	E	98,7%	23,7	28,5	23,1		1.031,59	2	0,000078	0,076	42	50
merged human files with all 4 conditions (1. Feb, 5. Feb, 18. Feb)	group 3	MTHFR 38-656 1.Feb	20210201_C23989_004_S283193_MTHFR_38-656_Group_3_FTHCD (F292001)	Histone H3.1 OS=Homo sapiens OX=9606 GN=HIST1H3A PE=1 SV=2	Q16695	Histone H3.1t OS=Homo sapiens OX=9606 GN=HIST3H3 PE=1 SV=3	100,0%	0,0337%	15.490,8	6	7	8	File: "S:\p23989\Proteomics\QEXACTIVE_1\analytic_20210201\20210201_C23989_004_S283193_MTHFR_38-656_Group_3.raw" ; SpectrumID: "29104"; scans: "5857"	EIAQDFK	R	T	90,0%	31,0	28,2	27,5		849,42	2	-0,00054	-0,64	74	80
merged human files with all 4 conditions (1. Feb, 5. Feb, 18. Feb)	group 3	MTHFR 38-656 1.Feb	20210201_C23989_004_S283193_MTHFR_38-656_Group_3_FTHCD (F292001)	Histone H3.1 OS=Homo sapiens OX=9606 GN=HIST1H3A PE=1 SV=2	Q16695	Histone H3.1t OS=Homo sapiens OX=9606 GN=HIST3H3 PE=1 SV=3	100,0%	0,0337%	15.490,8	6	7	8	File: "S:\p23989\Proteomics\QEXACTIVE_1\analytic_20210201\20210201_C23989_004_S283193_MTHFR_38-656_Group_3.raw" ; SpectrumID: "35336"; scans: "9685"	EIAQDFKTDLR	R	F	68,4%	17,2	29,4	13,3		1.334,69	2	0,0023	1,7	74	84
merged human files with all 4 conditions (1. Feb, 5. Feb, 18. Feb)	group 3	MTHFR 38-656 1.Feb	20210201_C23989_004_S283193_MTHFR_38-656_Group_3_FTHCD (F292001)	Histone H3.1 OS=Homo sapiens OX=9606 GN=HIST1H3A PE=1 SV=2	Q16695	Histone H3.1t OS=Homo sapiens OX=9606 GN=HIST3H3 PE=1 SV=3	100,0%	0,0337%	15.490,8	6	7	8	File: "S:\p23989\Proteomics\QEXACTIVE_1\analytic_20210201\20210201_C23989_004_S283193_MTHFR_38-656_Group_3.raw" ; SpectrumID: "31546"; scans: "7532"	KLPFQR	R	L	50,0%	24,5	31,3	9,41		787,47	2	-0,00056	-0,71	65	70
merged human files with all 4 conditions (1. Feb, 5. Feb, 18. Feb)	group 3	MTHFR 38-656 1.Feb	20210201_C23989_004_S283193_MTHFR_38-656_Group_3_FTHCD (F292001)	Histone H3.1 OS=Homo sapiens OX=9606 GN=HIST1H3A PE=1 SV=2	Q16695	Histone H3.1t OS=Homo sapiens OX=9606 GN=HIST3H3 PE=1 SV=3	100,0%	0,0337%	15.490,8	6	7	8	File: "S:\p23989\Proteomics\QEXACTIVE_1\analytic_20210201\20210201_C23989_004_S283193_MTHFR_38-656_Group_3.raw" ; SpectrumID: "25693"; scans: "3604"	RVTIMPK	K	D	36,2%	13,1	30,2	8,18	Oxidation (+16)	859,49	2	-0,00042	-0,48	117	123
merged human files with all 4 conditions (1. Feb, 5. Feb, 18. Feb)	group 3	MTHFR 38-656 1.Feb	20210201_C23989_004_S283193_MTHFR_38-656_Group_3_FTHCD (F292001)	Histone H3.1 OS=Homo sapiens OX=9606 GN=HIST1H3A PE=1 SV=2	Q16695	Histone H3.1t OS=Homo sapiens OX=9606 GN=HIST3H3 PE=1 SV=3	100,0%	0,0337%	15.490,8	6	7	8	File: "S:\p23989\Proteomics\QEXACTIVE_1\analytic_20210201\20210201_C23989_004_S283193_MTHFR_38-656_Group_3.raw" ; SpectrumID: "27564"; scans: "5129"	RVTIMPK	K	D	67,2%	15,8	30,0	1,36		843,50	2	-0,00026	-0,31	117	123
merged human files with all 4 conditions (1. Feb, 5. Feb, 18. Feb)	group 3	MTHFR 38-656 1.Feb	20210201_C23989_004_S283193_MTHFR_38-656_Group_3_FTHCD (F292001)	Histone H3.1 OS=Homo sapiens OX=9606 GN=HIST1H3A PE=1 SV=2	Q16695	Histone H3.1t OS=Homo sapiens OX=9606 GN=HIST3H3 PE=1 SV=3	100,0%	0,0337%	15.490,8	6	7	8	File: "S:\p23989\Proteomics\QEXACTIVE_1\analytic_20210201\20210201_C23989_004_S283193_MTHFR_38-656_Group_3.raw" ; SpectrumID: "25581"; scans: "3428"	RVTIMPK	K	D	90,0%	23,4	30,2	18,1	Oxidation (+16)	859,49	2	-0,00042	-0,48	117	123
merged human files with all 4 conditions (1. Feb, 5. Feb, 18. Feb)	group 3	MTHFR 38-656 1.Feb	20210201_C23989_004_S283193_MTHFR_38-656_Group_3_FTHCD (F292001)	Histone H3.1 OS=Homo sapiens OX=9606 GN=HIST1H3A PE=1 SV=2	Q16695	Histone H3.1t OS=Homo sapiens OX=9606 GN=HIST3H3 PE=1 SV=3	100,0%	0,0337%	15.490,8	6	7	8	File: "S:\p23989\Proteomics\QEXACTIVE_1\analytic_20210201\20210201_C23989_004_S283193_MTHFR_38-656_Group_3.raw" ; SpectrumID: "35661"; scans: "10062"	STELLIR	K	K	90,0%	53,8	30,2	46,5		830,49	2	-0,0011	-1,3	58	64
merged human files with all 4 conditions (1. Feb, 5. Feb, 18. Feb)	group 3	MTHFR 38-656 1.Feb	20210201_C23989_004_S283193_MTHFR_38-656_Group_3_FTHCD (F292001)	Histone H3.1 OS=Homo sapiens OX=9606 GN=HIST1H3A PE=1 SV=2	Q16695	Histone H3.1t OS=Homo sapiens OX=9606 GN=HIST3H3 PE=1 SV=3	100,0%	0,0337%	15.490,8	6	7	8	File: "S:\p23989\Proteomics\QEXACTIVE_1\analytic_20210201\20210201_C23989_004_S283193_MTHFR_38-656_Group_3.raw" ; SpectrumID: "29158"; scans: "5927"	YRPGTVALR	R	E	98,7%	23,7	28,5	23,1		1.031,59	2	0,000078	0,076	42	50
merged human files with all 4 conditions (1. Feb, 5. Feb, 18. Feb)	group 3	MTHFR 38-656 1.Feb	20210201_C23989_004_S283193_MTHFR_38-656_Group_3_FTHCD (F292001)	Histone H3.1 OS=Homo sapiens OX=9606 GN=HIST1H3A PE=1 SV=2	P68431	Histone H3.1 OS=Homo sapiens OX=9606 GN=HIST1H3A PE=1 SV=2	100,0%	0,0337%	15.386,7	6	7	8	File: "S:\p23989\Proteomics\QEXACTIVE_1\analytic_20210201\20210201_C23989_004_S283193_MTHFR_38-656_Group_3.raw" ; SpectrumID: "29104"; scans: "5857"	EIAQDFK	R	T	90,0%	31,0	28,2	27,5		849,42	2	-0,00054	-0,64	74	80
merged human files with all 4 conditions (1. Feb, 5. Feb, 18. Feb)	group 3	MTHFR 38-656 1.Feb	20210201_C23989_004_S283193_MTHFR_38-656_Group_3_FTHCD (F292001)	Histone H3.1 OS=Homo sapiens OX=9606 GN=HIST1H3A PE=1 SV=2	P68431	Histone H3.1 OS=Homo sapiens OX=9606 GN=HIST1H3A PE=1 SV=2	100,0%	0,0337%	15.386,7	6	7	8	File: "S:\p23989\Proteomics\QEXACTIVE_1\analytic_20210201\20210201_C23989_004_S283193_MTHFR_38-656_Group_3.raw" ; SpectrumID: "35336"; scans: "9685"	EIAQDFKTDLR	R	F	68,4%	17,2	29,4	13,3		1.334,69	2	0,0023	1,7	74	84
merged human files with all 4 conditions (1. Feb, 5. Feb, 18. Feb)	group 3	MTHFR 38-656 1.Feb	20210201_C23989_004_S283193_MTHFR_38-656_Group_3_FTHCD (F292001)	Histone H3.1 OS=Homo sapiens OX=9606 GN=HIST1H3A PE=1 SV=2	P68431	Histone H3.1 OS=Homo sapiens OX=9606 GN=HIST1H3A PE=1 SV=2	100,0%	0,0337%	15.386,7	6	7	8	File: "S:\p23989\Proteomics\QEXACTIVE_1\analytic_20210201\20210201_C23989_004_S283193_MTHFR_38-656_Group_3.raw" ; SpectrumID: "31546"; scans: "7532"	KLPFQR	R	L	50,0%	24,5	31,3	9,41		787,47	2	-0,00056	-0,71	65	70
merged human files with all 4 conditions (1. Feb, 5. Feb, 18. Feb)	group 3	MTHFR 38-656 1.Feb	20210201_C23989_004_S283193_MTHFR_38-656_Group_3_FTHCD (F292001)	Histone H3.1 OS=Homo sapiens OX=9606 GN=HIST1H3A PE=1 SV=2	P68431	Histone H3.1 OS=Homo sapiens OX=9606 GN=HIST1H3A PE=1 SV=2	100,0%	0,0337%	15.386,7	6	7	8	File: "S:\p23989\Proteomics\QEXACTIVE_1\analytic_20210201\20210201_C23989_004_S283193_MTHFR_38-656_Group_3.raw" ; SpectrumID: "25693"; scans: "3604"	RVTIMPK	K	D	36,2%	13,1	30,2	8,18	Oxidation (+16)	859,49	2	-0,00042	-0,48	117	123
merged human files with all 4 conditions (1. Feb, 5. Feb, 18. Feb)	group 3	MTHFR 38-656 1.Feb	20210201_C23989_004_S283193_MTHFR_38-656_Group_3_FTHCD (F292001)	Histone H3.1 OS=Homo sapiens OX=9606 GN=HIST1H3A PE=1 SV=2	P68431	Histone H3.1 OS=Homo sapiens OX=9606 GN=HIST1H3A PE=1 SV=2	100,0%	0,0337%	15.386,7	6	7	8	File: "S:\p23989\Proteomics\QEXACTIVE_1\analytic_20210201\20210201_C23989_004_S283193_MTHFR_38-656_Group_3.raw" ; SpectrumID: "27564"; scans: "5129"	RVTIMPK	K	D	67,2%	15,8	30,0	1,36		843,50	2	-0,00026	-0,31	117	123
merged human files with all 4 conditions (1. Feb, 5. Feb, 18. Feb)	group 3	MTHFR 38-656 1.Feb	20210201_C23989_004_S283193_MTHFR_38-656_Group_3_FTHCD (F292001)	Histone H3.1 OS=Homo sapiens OX=9606 GN=HIST1H3A PE=1 SV=2	P68431	Histone H3.1 OS=Homo sapiens OX=9606 GN=HIST1H3A PE=1 SV=2	100,0%	0,0337%	15.386,7	6	7	8	File: "S:\p23989\Proteomics\QEXACTIVE_1\analytic_20210201\20210201_C23989_004_S283193_MTHFR_38-656_Group_3.raw" ; SpectrumID: "25581"; scans: "3428"	RVTIMPK	K	D	90,0%	23,4	30,2	18,1	Oxidation (+16)	859,49	2	-0,00042	-0,48	117	123
merged human files with all 4 conditions (1. Feb, 5. Feb, 18. Feb)	group 3	MTHFR 38-656 1.Feb	20210201_C23989_004_S283193_MTHFR_38-656_Group_3_FTHCD (F292001)	Histone H3.1 OS=Homo sapiens OX=9606 GN=HIST1H3A PE=1 SV=2	P68431	Histone H3.1 OS=Homo sapiens OX=9606 GN=HIST1H3A PE=1 SV=2	100,0%	0,0337%	15.386,7	6	7	8	File: "S:\p23989\Proteomics\QEXACTIVE_1\analytic_20210201\20210201_C23989_004_S283193_MTHFR_38-656_Group_3.raw" ; SpectrumID: "35661"; scans: "10062"	STELLIR	K	K	90,0%	53,8	30,2	46,5		830,49	2	-0,0011	-1,3	58	64
merged human files with all 4 conditions (1. Feb, 5. Feb, 18. Feb)	group 3	MTHFR 38-656 1.Feb	20210201_C23989_004_S283193_MTHFR_38-656_Group_3_FTHCD (F292001)	Histone H3.1 OS=Homo sapiens OX=9606 GN=HIST1H3A PE=1 SV=2	P68431	Histone H3.1 OS=Homo sapiens OX=9606 GN=HIST1H3A PE=1 SV=2	100,0%	0,0337%	15.386,7	6	7	8	File: "S:\p23989\Proteomics\QEXACTIVE_1\analytic_20210201\20210201_C23989_004_S283193_MTHFR_38-656_Group_3.raw" ; SpectrumID: "29158"; scans: "5927"	YRPGTVALR	R	E	98,7%	23,7	28,5	23,1		1.031,59	2	0,000078	0,076	42	50
merged human files with all 4 conditions (1. Feb, 5. Feb, 18. Feb)	group 3	MTHFR 38-656 1.Feb	20210201_C23989_004_S283193_MTHFR_38-656_Group_3_FTHCD (F292001)	Histone H3.1 OS=Homo sapiens OX=9606 GN=HIST1H3A PE=1 SV=2	Q71DI3	Histone H3.2 OS=Homo sapiens OX=9606 GN=HIST2H3A PE=1 SV=3	100,0%	0,0337%	15.370,7	6	7	8	File: "S:\p23989\Proteomics\QEXACTIVE_1\analytic_20210201\20210201_C23989_004_S283193_MTHFR_38-656_Group_3.raw" ; SpectrumID: "29104"; scans: "5857"	EIAQDFK	R	T	90,0%	31,0	28,2	27,5		849,42	2	-0,00054	-0,64	74	80
merged human files with all 4 conditions (1. Feb, 5. Feb, 18. Feb)	group 3	MTHFR 38-656 1.Feb	20210201_C23989_004_S283193_MTHFR_38-656_Group_3_FTHCD (F292001)	Histone H3.1 OS=Homo sapiens OX=9606 GN=HIST1H3A PE=1 SV=2	Q71DI3	Histone H3.2 OS=Homo sapiens OX=9606 GN=HIST2H3A PE=1 SV=3	100,0%	0,0337%	15.370,7	6	7	8	File: "S:\p23989\Proteomics\QEXACTIVE_1\analytic_20210201\20210201_C23989_004_S283193_MTHFR_38-656_Group_3.raw" ; SpectrumID: "35336"; scans: "9685"	EIAQDFKTDLR	R	F	68,4%	17,2	29,4	13,3		1.334,69	2	0,0023	1,7	74	84
merged human files with all 4 conditions (1. Feb, 5. Feb, 18. Feb)	group 3	MTHFR 38-656 1.Feb	20210201_C23989_004_S283193_MTHFR_38-656_Group_3_FTHCD (F292001)	Histone H3.1 OS=Homo sapiens OX=9606 GN=HIST1H3A PE=1 SV=2	Q71DI3	Histone H3.2 OS=Homo sapiens OX=9606 GN=HIST2H3A PE=1 SV=3	100,0%	0,0337%	15.370,7	6	7	8	File: "S:\p23989\Proteomics\QEXACTIVE_1\analytic_20210201\20210201_C23989_004_S283193_MTHFR_38-656_Group_3.raw" ; SpectrumID: "31546"; scans: "7532"	KLPFQR	R	L	50,0%	24,5	31,3	9,41		787,47	2	-0,00056	-0,71	65	70
merged human files with all 4 conditions (1. Feb, 5. Feb, 18. Feb)	group 3	MTHFR 38-656 1.Feb	20210201_C23989_004_S283193_MTHFR_38-656_Group_3_FTHCD (F292001)	Histone H3.1 OS=Homo sapiens OX=9606 GN=HIST1H3A PE=1 SV=2	Q71DI3	Histone H3.2 OS=Homo sapiens OX=9606 GN=HIST2H3A PE=1 SV=3	100,0%	0,0337%	15.370,7	6	7	8	File: "S:\p23989\Proteomics\QEXACTIVE_1\analytic_20210201\20210201_C23989_004_S283193_MTHFR_38-656_Group_3.raw" ; SpectrumID: "25693"; scans: "3604"	RVTIMPK	K	D	36,2%	13,1	30,2	8,18	Oxidation (+16)	859,49	2	-0,00042	-0,48	117	123
merged human files with all 4 conditions (1. Feb, 5. Feb, 18. Feb)	group 3	MTHFR 38-656 1.Feb	20210201_C23989_004_S283193_MTHFR_38-656_Group_3_FTHCD (F292001)	Histone H3.1 OS=Homo sapiens OX=9606 GN=HIST1H3A PE=1 SV=2	Q71DI3	Histone H3.2 OS=Homo sapiens OX=9606 GN=HIST2H3A PE=1 SV=3	100,0%	0,0337%	15.370,7	6	7	8	File: "S:\p23989\Proteomics\QEXACTIVE_1\analytic_20210201\20210201_C23989_004_S283193_MTHFR_38-656_Group_3.raw" ; SpectrumID: "27564"; scans: "5129"	RVTIMPK	K	D	67,2%	15,8	30,0	1,36		843,50	2	-0,00026	-0,31	117	123
merged human files with all 4 conditions (1. Feb, 5. Feb, 18. Feb)	group 3	MTHFR 38-656 1.Feb	20210201_C23989_004_S283193_MTHFR_38-656_Group_3_FTHCD (F292001)	Histone H3.1 OS=Homo sapiens OX=9606 GN=HIST1H3A PE=1 SV=2	Q71DI3	Histone H3.2 OS=Homo sapiens OX=9606 GN=HIST2H3A PE=1 SV=3	100,0%	0,0337%	15.370,7	6	7	8	File: "S:\p23989\Proteomics\QEXACTIVE_1\analytic_20210201\20210201_C23989_004_S283193_MTHFR_38-656_Group_3.raw" ; SpectrumID: "25581"; scans: "3428"	RVTIMPK	K	D	90,0%	23,4	30,2	18,1	Oxidation (+16)	859,49	2	-0,00042	-0,48	117	123
merged human files with all 4 conditions (1. Feb, 5. Feb, 18. Feb)	group 3	MTHFR 38-656 1.Feb	20210201_C23989_004_S283193_MTHFR_38-656_Group_3_FTHCD (F292001)	Histone H3.1 OS=Homo sapiens OX=9606 GN=HIST1H3A PE=1 SV=2	Q71DI3	Histone H3.2 OS=Homo sapiens OX=9606 GN=HIST2H3A PE=1 SV=3	100,0%	0,0337%	15.370,7	6	7	8	File: "S:\p23989\Proteomics\QEXACTIVE_1\analytic_20210201\20210201_C23989_004_S283193_MTHFR_38-656_Group_3.raw" ; SpectrumID: "35661"; scans: "10062"	STELLIR	K	K	90,0%	53,8	30,2	46,5		830,49	2	-0,0011	-1,3	58	64
merged human files with all 4 conditions (1. Feb, 5. Feb, 18. Feb)	group 3	MTHFR 38-656 1.Feb	20210201_C23989_004_S283193_MTHFR_38-656_Group_3_FTHCD (F292001)	Histone H3.1 OS=Homo sapiens OX=9606 GN=HIST1H3A PE=1 SV=2	Q71DI3	Histone H3.2 OS=Homo sapiens OX=9606 GN=HIST2H3A PE=1 SV=3	100,0%	0,0337%	15.370,7	6	7	8	File: "S:\p23989\Proteomics\QEXACTIVE_1\analytic_20210201\20210201_C23989_004_S283193_MTHFR_38-656_Group_3.raw" ; SpectrumID: "29158"; scans: "5927"	YRPGTVALR	R	E	98,7%	23,7	28,5	23,1		1.031,59	2	0,000078	0,076	42	50
merged human files with all 4 conditions (1. Feb, 5. Feb, 18. Feb)	group 3	MTHFR 38-656 1.Feb	20210201_C23989_004_S283193_MTHFR_38-656_Group_3_FTHCD (F292001)	Heterogeneous nuclear ribonucleoprotein M OS=Homo sapiens OX=9606 GN=HNRNPM PE=1 SV=3	P52272	Heterogeneous nuclear ribonucleoprotein M OS=Homo sapiens OX=9606 GN=HNRNPM PE=1 SV=3	100,0%	0,0464%	77.499,3	10	10	11	File: "S:\p23989\Proteomics\QEXACTIVE_1\analytic_20210201\20210201_C23989_004_S283193_MTHFR_38-656_Group_3.raw" ; SpectrumID: "40981"; scans: "12751"	GNFGGSFAGSFGGAGGHAPGVAR	R	K	99,7%	105	26,3	105		2.033,93	3	-0,011	-5,3	628	650
merged human files with all 4 conditions (1. Feb, 5. Feb, 18. Feb)	group 3	MTHFR 38-656 1.Feb	20210201_C23989_004_S283193_MTHFR_38-656_Group_3_FTHCD (F292001)	Heterogeneous nuclear ribonucleoprotein M OS=Homo sapiens OX=9606 GN=HNRNPM PE=1 SV=3	P52272	Heterogeneous nuclear ribonucleoprotein M OS=Homo sapiens OX=9606 GN=HNRNPM PE=1 SV=3	100,0%	0,0464%	77.499,3	10	10	11	File: "S:\p23989\Proteomics\QEXACTIVE_1\analytic_20210201\20210201_C23989_004_S283193_MTHFR_38-656_Group_3.raw" ; SpectrumID: "46999"; scans: "16189"	LGSTVFVANLDYK	R	V	99,7%	42,4	28,7	39,2		1.425,75	2	-0,0018	-1,3	202	214
merged human files with all 4 conditions (1. Feb, 5. Feb, 18. Feb)	group 3	MTHFR 38-656 1.Feb	20210201_C23989_004_S283193_MTHFR_38-656_Group_3_FTHCD (F292001)	Heterogeneous nuclear ribonucleoprotein M OS=Homo sapiens OX=9606 GN=HNRNPM PE=1 SV=3	P52272	Heterogeneous nuclear ribonucleoprotein M OS=Homo sapiens OX=9606 GN=HNRNPM PE=1 SV=3	100,0%	0,0464%	77.499,3	10	10	11	File: "S:\p23989\Proteomics\QEXACTIVE_1\analytic_20210201\20210201_C23989_004_S283193_MTHFR_38-656_Group_3.raw" ; SpectrumID: "25717"; scans: "3640"	MAAPIDR	R	V	90,0%	32,4	28,1	5,16	Oxidation (+16)	788,38	2	-0,00020	-0,25	497	503
merged human files with all 4 conditions (1. Feb, 5. Feb, 18. Feb)	group 3	MTHFR 38-656 1.Feb	20210201_C23989_004_S283193_MTHFR_38-656_Group_3_FTHCD (F292001)	Heterogeneous nuclear ribonucleoprotein M OS=Homo sapiens OX=9606 GN=HNRNPM PE=1 SV=3	P52272	Heterogeneous nuclear ribonucleoprotein M OS=Homo sapiens OX=9606 GN=HNRNPM PE=1 SV=3	100,0%	0,0464%	77.499,3	10	10	11	File: "S:\p23989\Proteomics\QEXACTIVE_1\analytic_20210201\20210201_C23989_004_S283193_MTHFR_38-656_Group_3.raw" ; SpectrumID: "25469"; scans: "3218"	MATGLER	R	M	90,0%	27,2	27,6	19,3	Oxidation (+16)	792,38	2	-0,00048	-0,60	551	557
merged human files with all 4 conditions (1. Feb, 5. Feb, 18. Feb)	group 3	MTHFR 38-656 1.Feb	20210201_C23989_004_S283193_MTHFR_38-656_Group_3_FTHCD (F292001)	Heterogeneous nuclear ribonucleoprotein M OS=Homo sapiens OX=9606 GN=HNRNPM PE=1 SV=3	P52272	Heterogeneous nuclear ribonucleoprotein M OS=Homo sapiens OX=9606 GN=HNRNPM PE=1 SV=3	100,0%	0,0464%	77.499,3	10	10	11	File: "S:\p23989\Proteomics\QEXACTIVE_1\analytic_20210201\20210201_C23989_004_S283193_MTHFR_38-656_Group_3.raw" ; SpectrumID: "27104"; scans: "4334"	MGANSLER	R	M	99,0%	43,2	27,5	42,8		876,41	2	-0,00010	-0,12	571	578
merged human files with all 4 conditions (1. Feb, 5. Feb, 18. Feb)	group 3	MTHFR 38-656 1.Feb	20210201_C23989_004_S283193_MTHFR_38-656_Group_3_FTHCD (F292001)	Heterogeneous nuclear ribonucleoprotein M OS=Homo sapiens OX=9606 GN=HNRNPM PE=1 SV=3	P52272	Heterogeneous nuclear ribonucleoprotein M OS=Homo sapiens OX=9606 GN=HNRNPM PE=1 SV=3	100,0%	0,0464%	77.499,3	10	10	11	File: "S:\p23989\Proteomics\QEXACTIVE_1\analytic_20210201\20210201_C23989_004_S283193_MTHFR_38-656_Group_3.raw" ; SpectrumID: "25893"; scans: "3969"	MGPAIER	R	M	90,0%	27,2	28,5	23,0	Oxidation (+16)	788,39	2	-0,00014	-0,17	518	524
merged human files with all 4 conditions (1. Feb, 5. Feb, 18. Feb)	group 3	MTHFR 38-656 1.Feb	20210201_C23989_004_S283193_MTHFR_38-656_Group_3_FTHCD (F292001)	Heterogeneous nuclear ribonucleoprotein M OS=Homo sapiens OX=9606 GN=HNRNPM PE=1 SV=3	P52272	Heterogeneous nuclear ribonucleoprotein M OS=Homo sapiens OX=9606 GN=HNRNPM PE=1 SV=3	100,0%	0,0464%	77.499,3	10	10	11	File: "S:\p23989\Proteomics\QEXACTIVE_1\analytic_20210201\20210201_C23989_004_S283193_MTHFR_38-656_Group_3.raw" ; SpectrumID: "25885"; scans: "3953"	MGPAIER	R	M	90,0%	44,2	27,7	36,3	Oxidation (+16)	788,39	2	0,00040	0,51	518	524
merged human files with all 4 conditions (1. Feb, 5. Feb, 18. Feb)	group 3	MTHFR 38-656 1.Feb	20210201_C23989_004_S283193_MTHFR_38-656_Group_3_FTHCD (F292001)	Heterogeneous nuclear ribonucleoprotein M OS=Homo sapiens OX=9606 GN=HNRNPM PE=1 SV=3	P52272	Heterogeneous nuclear ribonucleoprotein M OS=Homo sapiens OX=9606 GN=HNRNPM PE=1 SV=3	100,0%	0,0464%	77.499,3	10	10	11	File: "S:\p23989\Proteomics\QEXACTIVE_1\analytic_20210201\20210201_C23989_004_S283193_MTHFR_38-656_Group_3.raw" ; SpectrumID: "43587"; scans: "14617"	MGPLGLDHMASSIER	R	M	36,0%	8,81	28,4	8,81		1.612,77	3	0,0035	2,2	457	471
merged human files with all 4 conditions (1. Feb, 5. Feb, 18. Feb)	group 3	MTHFR 38-656 1.Feb	20210201_C23989_004_S283193_MTHFR_38-656_Group_3_FTHCD (F292001)	Heterogeneous nuclear ribonucleoprotein M OS=Homo sapiens OX=9606 GN=HNRNPM PE=1 SV=3	P52272	Heterogeneous nuclear ribonucleoprotein M OS=Homo sapiens OX=9606 GN=HNRNPM PE=1 SV=3	100,0%	0,0464%	77.499,3	10	10	11	File: "S:\p23989\Proteomics\QEXACTIVE_1\analytic_20210201\20210201_C23989_004_S283193_MTHFR_38-656_Group_3.raw" ; SpectrumID: "55502"; scans: "21282"	NLPFDFTWK	R	M	78,5%	16,4	28,5	16,4		1.166,57	2	-0,0014	-1,2	659	667
merged human files with all 4 conditions (1. Feb, 5. Feb, 18. Feb)	group 3	MTHFR 38-656 1.Feb	20210201_C23989_004_S283193_MTHFR_38-656_Group_3_FTHCD (F292001)	Heterogeneous nuclear ribonucleoprotein M OS=Homo sapiens OX=9606 GN=HNRNPM PE=1 SV=3	P52272	Heterogeneous nuclear ribonucleoprotein M OS=Homo sapiens OX=9606 GN=HNRNPM PE=1 SV=3	100,0%	0,0464%	77.499,3	10	10	11	File: "S:\p23989\Proteomics\QEXACTIVE_1\analytic_20210201\20210201_C23989_004_S283193_MTHFR_38-656_Group_3.raw" ; SpectrumID: "29100"; scans: "5852"	QGGGGGGGSVPGIER	K	M	99,7%	33,1	27,5	31,4		1.283,62	2	-0,0022	-1,7	389	403
merged human files with all 4 conditions (1. Feb, 5. Feb, 18. Feb)	group 3	MTHFR 38-656 1.Feb	20210201_C23989_004_S283193_MTHFR_38-656_Group_3_FTHCD (F292001)	Heterogeneous nuclear ribonucleoprotein M OS=Homo sapiens OX=9606 GN=HNRNPM PE=1 SV=3	P52272	Heterogeneous nuclear ribonucleoprotein M OS=Homo sapiens OX=9606 GN=HNRNPM PE=1 SV=3	100,0%	0,0464%	77.499,3	10	10	11	File: "S:\p23989\Proteomics\QEXACTIVE_1\analytic_20210201\20210201_C23989_004_S283193_MTHFR_38-656_Group_3.raw" ; SpectrumID: "57347"; scans: "22218"	VGEVTYVELLMDAEGK	K	S	97,8%	27,2	29,4	27,2		1.752,87	2	1,0	570	95	110
merged human files with all 4 conditions (1. Feb, 5. Feb, 18. Feb)	group 3	MTHFR 38-656 1.Feb	20210201_C23989_004_S283193_MTHFR_38-656_Group_3_FTHCD (F292001)	Peroxiredoxin-2 OS=Homo sapiens OX=9606 GN=PRDX2 PE=1 SV=5	P32119	Peroxiredoxin-2 OS=Homo sapiens OX=9606 GN=PRDX2 PE=1 SV=5	100,0%	0,0295%	21.874,4	7	7	7	File: "S:\p23989\Proteomics\QEXACTIVE_1\analytic_20210201\20210201_C23989_004_S283193_MTHFR_38-656_Group_3.raw" ; SpectrumID: "33200"; scans: "8290"	ATAVVDGAFK	K	E	99,7%	39,4	29,4	39,4		977,52	2	-0,00054	-0,55	17	26
merged human files with all 4 conditions (1. Feb, 5. Feb, 18. Feb)	group 3	MTHFR 38-656 1.Feb	20210201_C23989_004_S283193_MTHFR_38-656_Group_3_FTHCD (F292001)	Peroxiredoxin-2 OS=Homo sapiens OX=9606 GN=PRDX2 PE=1 SV=5	P32119	Peroxiredoxin-2 OS=Homo sapiens OX=9606 GN=PRDX2 PE=1 SV=5	100,0%	0,0295%	21.874,4	7	7	7	File: "S:\p23989\Proteomics\QEXACTIVE_1\analytic_20210201\20210201_C23989_004_S283193_MTHFR_38-656_Group_3.raw" ; SpectrumID: "63367"; scans: "25761"	EGGLGPLNIPLLADVTR	K	R	71,8%	14,4	26,2	10,1		1.733,97	2	0,0020	1,1	93	109
merged human files with all 4 conditions (1. Feb, 5. Feb, 18. Feb)	group 3	MTHFR 38-656 1.Feb	20210201_C23989_004_S283193_MTHFR_38-656_Group_3_FTHCD (F292001)	Peroxiredoxin-2 OS=Homo sapiens OX=9606 GN=PRDX2 PE=1 SV=5	P32119	Peroxiredoxin-2 OS=Homo sapiens OX=9606 GN=PRDX2 PE=1 SV=5	100,0%	0,0295%	21.874,4	7	7	7	File: "S:\p23989\Proteomics\QEXACTIVE_1\analytic_20210201\20210201_C23989_004_S283193_MTHFR_38-656_Group_3.raw" ; SpectrumID: "45657"; scans: "15813"	GLFIIDGK	R	G	92,9%	18,9	27,9	16,2		861,50	2	-0,00032	-0,37	128	135
merged human files with all 4 conditions (1. Feb, 5. Feb, 18. Feb)	group 3	MTHFR 38-656 1.Feb	20210201_C23989_004_S283193_MTHFR_38-656_Group_3_FTHCD (F292001)	Peroxiredoxin-2 OS=Homo sapiens OX=9606 GN=PRDX2 PE=1 SV=5	P32119	Peroxiredoxin-2 OS=Homo sapiens OX=9606 GN=PRDX2 PE=1 SV=5	100,0%	0,0295%	21.874,4	7	7	7	File: "S:\p23989\Proteomics\QEXACTIVE_1\analytic_20210201\20210201_C23989_004_S283193_MTHFR_38-656_Group_3.raw" ; SpectrumID: "57980"; scans: "22958"	KEGGLGPLNIPLLADVTR	R	R	99,6%	18,1	25,0	18,1		1.862,06	3	-0,0022	-1,2	92	109
merged human files with all 4 conditions (1. Feb, 5. Feb, 18. Feb)	group 3	MTHFR 38-656 1.Feb	20210201_C23989_004_S283193_MTHFR_38-656_Group_3_FTHCD (F292001)	Peroxiredoxin-2 OS=Homo sapiens OX=9606 GN=PRDX2 PE=1 SV=5	P32119	Peroxiredoxin-2 OS=Homo sapiens OX=9606 GN=PRDX2 PE=1 SV=5	100,0%	0,0295%	21.874,4	7	7	7	File: "S:\p23989\Proteomics\QEXACTIVE_1\analytic_20210201\20210201_C23989_004_S283193_MTHFR_38-656_Group_3.raw" ; SpectrumID: "35378"; scans: "9732"	LSEDYGVLK	R	T	99,7%	42,3	29,7	37,8		1.022,52	2	-0,0044	-4,3	111	119
merged human files with all 4 conditions (1. Feb, 5. Feb, 18. Feb)	group 3	MTHFR 38-656 1.Feb	20210201_C23989_004_S283193_MTHFR_38-656_Group_3_FTHCD (F292001)	Peroxiredoxin-2 OS=Homo sapiens OX=9606 GN=PRDX2 PE=1 SV=5	P32119	Peroxiredoxin-2 OS=Homo sapiens OX=9606 GN=PRDX2 PE=1 SV=5	100,0%	0,0295%	21.874,4	7	7	7	File: "S:\p23989\Proteomics\QEXACTIVE_1\analytic_20210201\20210201_C23989_004_S283193_MTHFR_38-656_Group_3.raw" ; SpectrumID: "39639"; scans: "12358"	QITVNDLPVGR	R	S	99,7%	61,5	28,1	61,5		1.210,67	2	-0,0022	-1,8	140	150
merged human files with all 4 conditions (1. Feb, 5. Feb, 18. Feb)	group 3	MTHFR 38-656 1.Feb	20210201_C23989_004_S283193_MTHFR_38-656_Group_3_FTHCD (F292001)	Peroxiredoxin-2 OS=Homo sapiens OX=9606 GN=PRDX2 PE=1 SV=5	P32119	Peroxiredoxin-2 OS=Homo sapiens OX=9606 GN=PRDX2 PE=1 SV=5	100,0%	0,0295%	21.874,4	7	7	7	File: "S:\p23989\Proteomics\QEXACTIVE_1\analytic_20210201\20210201_C23989_004_S283193_MTHFR_38-656_Group_3.raw" ; SpectrumID: "27179"; scans: "4495"	SVDEALR	R	L	90,0%	24,7	30,4	9,77		788,40	2	0,00024	0,30	151	157
merged human files with all 4 conditions (1. Feb, 5. Feb, 18. Feb)	group 3	MTHFR 38-656 1.Feb	20210201_C23989_004_S283193_MTHFR_38-656_Group_3_FTHCD (F292001)	Peroxiredoxin-2 OS=Homo sapiens OX=9606 GN=PRDX2 PE=1 SV=5	P32119	Peroxiredoxin-2 OS=Homo sapiens OX=9606 GN=PRDX2 PE=1 SV=5	100,0%	0,0295%	21.874,4	7	7	7	File: "S:\p23989\Proteomics\QEXACTIVE_1\analytic_20210201\20210201_C23989_004_S283193_MTHFR_38-656_Group_3.raw" ; SpectrumID: "27447"; scans: "4949"	TDEGIAYR	K	G	98,5%	24,1	27,0	24,1		923,43	2	-0,00078	-0,85	120	127
merged human files with all 4 conditions (1. Feb, 5. Feb, 18. Feb)	group 3	MTHFR 38-656 1.Feb	20210201_C23989_004_S283193_MTHFR_38-656_Group_3_FTHCD (F292001)	T-complex protein 1 subunit alpha OS=Homo sapiens OX=9606 GN=TCP1 PE=1 SV=1	P17987	T-complex protein 1 subunit alpha OS=Homo sapiens OX=9606 GN=TCP1 PE=1 SV=1	100,0%	0,0295%	60.327,2	6	7	7	File: "S:\p23989\Proteomics\QEXACTIVE_1\analytic_20210201\20210201_C23989_004_S283193_MTHFR_38-656_Group_3.raw" ; SpectrumID: "27017"; scans: "4162"	AFHNEAQVNPER	R	K	99,5%	20,1	27,3	20,1		1.410,66	3	-0,0014	-1,0	469	480
merged human files with all 4 conditions (1. Feb, 5. Feb, 18. Feb)	group 3	MTHFR 38-656 1.Feb	20210201_C23989_004_S283193_MTHFR_38-656_Group_3_FTHCD (F292001)	T-complex protein 1 subunit alpha OS=Homo sapiens OX=9606 GN=TCP1 PE=1 SV=1	P17987	T-complex protein 1 subunit alpha OS=Homo sapiens OX=9606 GN=TCP1 PE=1 SV=1	100,0%	0,0295%	60.327,2	6	7	7	File: "S:\p23989\Proteomics\QEXACTIVE_1\analytic_20210201\20210201_C23989_004_S283193_MTHFR_38-656_Group_3.raw" ; SpectrumID: "43859"; scans: "14923"	EQLAIAEFAR	R	S	99,7%	58,4	30,3	50,9		1.146,60	2	0,00062	0,54	434	443
merged human files with all 4 conditions (1. Feb, 5. Feb, 18. Feb)	group 3	MTHFR 38-656 1.Feb	20210201_C23989_004_S283193_MTHFR_38-656_Group_3_FTHCD (F292001)	T-complex protein 1 subunit alpha OS=Homo sapiens OX=9606 GN=TCP1 PE=1 SV=1	P17987	T-complex protein 1 subunit alpha OS=Homo sapiens OX=9606 GN=TCP1 PE=1 SV=1	100,0%	0,0295%	60.327,2	6	7	7	File: "S:\p23989\Proteomics\QEXACTIVE_1\analytic_20210201\20210201_C23989_004_S283193_MTHFR_38-656_Group_3.raw" ; SpectrumID: "57401"; scans: "22277"	SLLVIPNTLAVNAAQDSTDLVAK	R	L	7,3%	6,27	26,0	6,27		2.352,28	2	-0,0055	-2,3	444	466
merged human files with all 4 conditions (1. Feb, 5. Feb, 18. Feb)	group 3	MTHFR 38-656 1.Feb	20210201_C23989_004_S283193_MTHFR_38-656_Group_3_FTHCD (F292001)	T-complex protein 1 subunit alpha OS=Homo sapiens OX=9606 GN=TCP1 PE=1 SV=1	P17987	T-complex protein 1 subunit alpha OS=Homo sapiens OX=9606 GN=TCP1 PE=1 SV=1	100,0%	0,0295%	60.327,2	6	7	7	File: "S:\p23989\Proteomics\QEXACTIVE_1\analytic_20210201\20210201_C23989_004_S283193_MTHFR_38-656_Group_3.raw" ; SpectrumID: "57399"; scans: "22275"	SLLVIPNTLAVNAAQDSTDLVAK	R	L	99,7%	32,7	25,7	31,6		2.352,29	3	0,0030	1,3	444	466
merged human files with all 4 conditions (1. Feb, 5. Feb, 18. Feb)	group 3	MTHFR 38-656 1.Feb	20210201_C23989_004_S283193_MTHFR_38-656_Group_3_FTHCD (F292001)	T-complex protein 1 subunit alpha OS=Homo sapiens OX=9606 GN=TCP1 PE=1 SV=1	P17987	T-complex protein 1 subunit alpha OS=Homo sapiens OX=9606 GN=TCP1 PE=1 SV=1	100,0%	0,0295%	60.327,2	6	7	7	File: "S:\p23989\Proteomics\QEXACTIVE_1\analytic_20210201\20210201_C23989_004_S283193_MTHFR_38-656_Group_3.raw" ; SpectrumID: "35179"; scans: "9485"	SSLGPVGLDK	K	M	99,7%	61,1	30,0	44,3		971,53	2	0,0026	2,7	34	43
merged human files with all 4 conditions (1. Feb, 5. Feb, 18. Feb)	group 3	MTHFR 38-656 1.Feb	20210201_C23989_004_S283193_MTHFR_38-656_Group_3_FTHCD (F292001)	T-complex protein 1 subunit alpha OS=Homo sapiens OX=9606 GN=TCP1 PE=1 SV=1	P17987	T-complex protein 1 subunit alpha OS=Homo sapiens OX=9606 GN=TCP1 PE=1 SV=1	100,0%	0,0295%	60.327,2	6	7	7	File: "S:\p23989\Proteomics\QEXACTIVE_1\analytic_20210201\20210201_C23989_004_S283193_MTHFR_38-656_Group_3.raw" ; SpectrumID: "42989"; scans: "13948"	WIGLDLSNGKPR	K	D	99,7%	66,1	28,5	59,2		1.354,73	3	-0,0035	-2,6	485	496
merged human files with all 4 conditions (1. Feb, 5. Feb, 18. Feb)	group 3	MTHFR 38-656 1.Feb	20210201_C23989_004_S283193_MTHFR_38-656_Group_3_FTHCD (F292001)	T-complex protein 1 subunit alpha OS=Homo sapiens OX=9606 GN=TCP1 PE=1 SV=1	P17987	T-complex protein 1 subunit alpha OS=Homo sapiens OX=9606 GN=TCP1 PE=1 SV=1	100,0%	0,0295%	60.327,2	6	7	7	File: "S:\p23989\Proteomics\QEXACTIVE_1\analytic_20210201\20210201_C23989_004_S283193_MTHFR_38-656_Group_3.raw" ; SpectrumID: "41140"; scans: "12926"	YPVNSVNILK	R	A	99,7%	57,7	28,8	44,9		1.145,64	2	-0,0090	-7,9	190	199
merged human files with all 4 conditions (1. Feb, 5. Feb, 18. Feb)	group 3	MTHFR 38-656 1.Feb	20210201_C23989_004_S283193_MTHFR_38-656_Group_3_FTHCD (F292001)	ATP-dependent RNA helicase DDX3X OS=Homo sapiens OX=9606 GN=DDX3X PE=1 SV=3	O00571	ATP-dependent RNA helicase DDX3X OS=Homo sapiens OX=9606 GN=DDX3X PE=1 SV=3	100,0%	0,0211%	73.227,7	5	5	5	File: "S:\p23989\Proteomics\QEXACTIVE_1\analytic_20210201\20210201_C23989_004_S283193_MTHFR_38-656_Group_3.raw" ; SpectrumID: "61085"; scans: "24275"	DLLDLLVEAK	K	Q	94,1%	20,1	28,1	15,7		1.127,64	2	-0,00066	-0,59	555	564
merged human files with all 4 conditions (1. Feb, 5. Feb, 18. Feb)	group 3	MTHFR 38-656 1.Feb	20210201_C23989_004_S283193_MTHFR_38-656_Group_3_FTHCD (F292001)	ATP-dependent RNA helicase DDX3X OS=Homo sapiens OX=9606 GN=DDX3X PE=1 SV=3	O00571	ATP-dependent RNA helicase DDX3X OS=Homo sapiens OX=9606 GN=DDX3X PE=1 SV=3	100,0%	0,0211%	73.227,7	5	5	5	File: "S:\p23989\Proteomics\QEXACTIVE_1\analytic_20210201\20210201_C23989_004_S283193_MTHFR_38-656_Group_3.raw" ; SpectrumID: "31461"; scans: "7437"	HAIPIIK	K	E	90,0%	41,6	25,0	34,3		790,51	2	-0,0013	-1,6	209	215
merged human files with all 4 conditions (1. Feb, 5. Feb, 18. Feb)	group 3	MTHFR 38-656 1.Feb	20210201_C23989_004_S283193_MTHFR_38-656_Group_3_FTHCD (F292001)	ATP-dependent RNA helicase DDX3X OS=Homo sapiens OX=9606 GN=DDX3X PE=1 SV=3	O00571	ATP-dependent RNA helicase DDX3X OS=Homo sapiens OX=9606 GN=DDX3X PE=1 SV=3	100,0%	0,0211%	73.227,7	5	5	5	File: "S:\p23989\Proteomics\QEXACTIVE_1\analytic_20210201\20210201_C23989_004_S283193_MTHFR_38-656_Group_3.raw" ; SpectrumID: "51760"; scans: "19360"	HVINFDLPSDIEEYVHR	K	I	99,7%	65,0	29,1	56,7		2.082,02	3	-0,0018	-0,88	512	528
merged human files with all 4 conditions (1. Feb, 5. Feb, 18. Feb)	group 3	MTHFR 38-656 1.Feb	20210201_C23989_004_S283193_MTHFR_38-656_Group_3_FTHCD (F292001)	ATP-dependent RNA helicase DDX3X OS=Homo sapiens OX=9606 GN=DDX3X PE=1 SV=3	O00571	ATP-dependent RNA helicase DDX3X OS=Homo sapiens OX=9606 GN=DDX3X PE=1 SV=3	100,0%	0,0211%	73.227,7	5	5	5	File: "S:\p23989\Proteomics\QEXACTIVE_1\analytic_20210201\20210201_C23989_004_S283193_MTHFR_38-656_Group_3.raw" ; SpectrumID: "45949"; scans: "16132"	LEQELFSGGNTGINFEK	R	Y	99,7%	45,2	28,5	45,1		1.881,91	2	0,0010	0,54	146	162
merged human files with all 4 conditions (1. Feb, 5. Feb, 18. Feb)	group 3	MTHFR 38-656 1.Feb	20210201_C23989_004_S283193_MTHFR_38-656_Group_3_FTHCD (F292001)	ATP-dependent RNA helicase DDX3X OS=Homo sapiens OX=9606 GN=DDX3X PE=1 SV=3	O00571	ATP-dependent RNA helicase DDX3X OS=Homo sapiens OX=9606 GN=DDX3X PE=1 SV=3	100,0%	0,0211%	73.227,7	5	5	5	File: "S:\p23989\Proteomics\QEXACTIVE_1\analytic_20210201\20210201_C23989_004_S283193_MTHFR_38-656_Group_3.raw" ; SpectrumID: "25432"; scans: "3152"	QSSGASSSSFSSSR	R	A	99,7%	39,3	25,0	39,3		1.360,58	2	-0,0024	-1,8	604	617
merged human files with all 4 conditions (1. Feb, 5. Feb, 18. Feb)	group 3	MTHFR 38-656 1.Feb	20210201_C23989_004_S283193_MTHFR_38-656_Group_3_FTHCD (F292001)	ATP-dependent RNA helicase DDX3X OS=Homo sapiens OX=9606 GN=DDX3X PE=1 SV=3	O00571	ATP-dependent RNA helicase DDX3X OS=Homo sapiens OX=9606 GN=DDX3X PE=1 SV=3	100,0%	0,0211%	73.227,7	5	5	5	File: "S:\p23989\Proteomics\QEXACTIVE_1\analytic_20210201\20210201_C23989_004_S283193_MTHFR_38-656_Group_3.raw" ; SpectrumID: "51109"; scans: "18635"	QYPISLVLAPTR	K	E	99,1%	34,1	28,2	34,1		1.356,77	2	-0,0059	-4,4	265	276
merged human files with all 4 conditions (1. Feb, 5. Feb, 18. Feb)	group 3	MTHFR 38-656 1.Feb	20210201_C23989_004_S283193_MTHFR_38-656_Group_3_FTHCD (F292001)	ATP-dependent RNA helicase DDX3X OS=Homo sapiens OX=9606 GN=DDX3X PE=1 SV=3	O00571	ATP-dependent RNA helicase DDX3X OS=Homo sapiens OX=9606 GN=DDX3X PE=1 SV=3	100,0%	0,0211%	73.227,7	5	5	5	File: "S:\p23989\Proteomics\QEXACTIVE_1\analytic_20210201\20210201_C23989_004_S283193_MTHFR_38-656_Group_3.raw" ; SpectrumID: "27359"; scans: "4801"	SDYDGIGSR	R	G	73,9%	16,2	25,0	14,1		968,42	2	0,0035	3,6	102	110
merged human files with all 4 conditions (1. Feb, 5. Feb, 18. Feb)	group 3	MTHFR 38-656 1.Feb	20210201_C23989_004_S283193_MTHFR_38-656_Group_3_FTHCD (F292001)	ATP-dependent RNA helicase DDX3X OS=Homo sapiens OX=9606 GN=DDX3X PE=1 SV=3	O00571	ATP-dependent RNA helicase DDX3X OS=Homo sapiens OX=9606 GN=DDX3X PE=1 SV=3	100,0%	0,0211%	73.227,7	5	5	5	File: "S:\p23989\Proteomics\QEXACTIVE_1\analytic_20210201\20210201_C23989_004_S283193_MTHFR_38-656_Group_3.raw" ; SpectrumID: "61176"; scans: "24380"	SFLLDLLNATGK	R	D	99,7%	43,1	28,4	38,2		1.290,72	2	-0,0025	-2,0	429	440
merged human files with all 4 conditions (1. Feb, 5. Feb, 18. Feb)	group 3	MTHFR 38-656 1.Feb	20210201_C23989_004_S283193_MTHFR_38-656_Group_3_FTHCD (F292001)	ATP-dependent RNA helicase DDX3X OS=Homo sapiens OX=9606 GN=DDX3X PE=1 SV=3	O00571	ATP-dependent RNA helicase DDX3X OS=Homo sapiens OX=9606 GN=DDX3X PE=1 SV=3	100,0%	0,0211%	73.227,7	5	5	5	File: "S:\p23989\Proteomics\QEXACTIVE_1\analytic_20210201\20210201_C23989_004_S283193_MTHFR_38-656_Group_3.raw" ; SpectrumID: "41611"; scans: "13496"	SPILVATAVAAR	K	G	99,7%	43,0	25,0	38,7		1.167,70	2	-0,0011	-0,91	492	503
merged human files with all 4 conditions (1. Feb, 5. Feb, 18. Feb)	group 3	MTHFR 38-656 1.Feb	20210201_C23989_004_S283193_MTHFR_38-656_Group_3_FTHCD (F292001)	ATP-dependent RNA helicase DDX3X OS=Homo sapiens OX=9606 GN=DDX3X PE=1 SV=3	O00571	ATP-dependent RNA helicase DDX3X OS=Homo sapiens OX=9606 GN=DDX3X PE=1 SV=3	100,0%	0,0211%	73.227,7	5	5	5	File: "S:\p23989\Proteomics\QEXACTIVE_1\analytic_20210201\20210201_C23989_004_S283193_MTHFR_38-656_Group_3.raw" ; SpectrumID: "66983"; scans: "28738"	TAAFLLPILSQIYSDGPGEALR	K	A	16,5%	4,22	27,1	4,22		2.331,25	3	0,0016	0,67	231	252
merged human files with all 4 conditions (1. Feb, 5. Feb, 18. Feb)	group 3	MTHFR 38-656 1.Feb	20210201_C23989_004_S283193_MTHFR_38-656_Group_3_FTHCD (F292001)	ATP-dependent RNA helicase DDX3X OS=Homo sapiens OX=9606 GN=DDX3X PE=1 SV=3	O00571	ATP-dependent RNA helicase DDX3X OS=Homo sapiens OX=9606 GN=DDX3X PE=1 SV=3	100,0%	0,0211%	73.227,7	5	5	5	File: "S:\p23989\Proteomics\QEXACTIVE_1\analytic_20210201\20210201_C23989_004_S283193_MTHFR_38-656_Group_3.raw" ; SpectrumID: "51693"; scans: "19287"	VGNLGLATSFFNER	R	N	99,7%	74,0	29,4	73,4		1.523,77	2	0,0011	0,73	535	548
merged human files with all 4 conditions (1. Feb, 5. Feb, 18. Feb)	group 3	MTHFR 38-656 1.Feb	20210201_C23989_004_S283193_MTHFR_38-656_Group_3_FTHCD (F292001)	ATP-dependent RNA helicase DDX3X OS=Homo sapiens OX=9606 GN=DDX3X PE=1 SV=3	O00571	ATP-dependent RNA helicase DDX3X OS=Homo sapiens OX=9606 GN=DDX3X PE=1 SV=3	100,0%	0,0211%	73.227,7	5	5	5	File: "S:\p23989\Proteomics\QEXACTIVE_1\analytic_20210201\20210201_C23989_004_S283193_MTHFR_38-656_Group_3.raw" ; SpectrumID: "25440"; scans: "3165"	YTRPTPVQK	R	H	99,7%	25,4	30,0	25,4		1.088,60	3	0,00025	0,23	200	208
merged human files with all 4 conditions (1. Feb, 5. Feb, 18. Feb)	group 3	MTHFR 38-656 1.Feb	20210201_C23989_004_S283193_MTHFR_38-656_Group_3_FTHCD (F292001)	Cytoskeleton-associated protein 5 OS=Homo sapiens OX=9606 GN=CKAP5 PE=1 SV=3	Q14008	Cytoskeleton-associated protein 5 OS=Homo sapiens OX=9606 GN=CKAP5 PE=1 SV=3	100,0%	0,0295%	225.483,7	7	7	7	File: "S:\p23989\Proteomics\QEXACTIVE_1\analytic_20210201\20210201_C23989_004_S283193_MTHFR_38-656_Group_3.raw" ; SpectrumID: "35558"; scans: "9940"	GEAVQEELLK	K	G	99,7%	39,2	29,4	26,5		1.114,59	2	0,0046	4,1	122	131
merged human files with all 4 conditions (1. Feb, 5. Feb, 18. Feb)	group 3	MTHFR 38-656 1.Feb	20210201_C23989_004_S283193_MTHFR_38-656_Group_3_FTHCD (F292001)	Cytoskeleton-associated protein 5 OS=Homo sapiens OX=9606 GN=CKAP5 PE=1 SV=3	Q14008	Cytoskeleton-associated protein 5 OS=Homo sapiens OX=9606 GN=CKAP5 PE=1 SV=3	100,0%	0,0295%	225.483,7	7	7	7	File: "S:\p23989\Proteomics\QEXACTIVE_1\analytic_20210201\20210201_C23989_004_S283193_MTHFR_38-656_Group_3.raw" ; SpectrumID: "49357"; scans: "17809"	GLEAALVYVENAHVAGK	K	T	6,9%	4,79	28,6	4,79		1.739,92	3	0,0037	2,1	68	84
merged human files with all 4 conditions (1. Feb, 5. Feb, 18. Feb)	group 3	MTHFR 38-656 1.Feb	20210201_C23989_004_S283193_MTHFR_38-656_Group_3_FTHCD (F292001)	Cytoskeleton-associated protein 5 OS=Homo sapiens OX=9606 GN=CKAP5 PE=1 SV=3	Q14008	Cytoskeleton-associated protein 5 OS=Homo sapiens OX=9606 GN=CKAP5 PE=1 SV=3	100,0%	0,0295%	225.483,7	7	7	7	File: "S:\p23989\Proteomics\QEXACTIVE_1\analytic_20210201\20210201_C23989_004_S283193_MTHFR_38-656_Group_3.raw" ; SpectrumID: "45136"; scans: "15224"	HSTSGTDEGEDGDEPDDGSNDVVDLLPR	K	T	6,1%	0,110	25,0	0,110		2.927,21	3	-0,0049	-1,7	827	854
merged human files with all 4 conditions (1. Feb, 5. Feb, 18. Feb)	group 3	MTHFR 38-656 1.Feb	20210201_C23989_004_S283193_MTHFR_38-656_Group_3_FTHCD (F292001)	Cytoskeleton-associated protein 5 OS=Homo sapiens OX=9606 GN=CKAP5 PE=1 SV=3	Q14008	Cytoskeleton-associated protein 5 OS=Homo sapiens OX=9606 GN=CKAP5 PE=1 SV=3	100,0%	0,0295%	225.483,7	7	7	7	File: "S:\p23989\Proteomics\QEXACTIVE_1\analytic_20210201\20210201_C23989_004_S283193_MTHFR_38-656_Group_3.raw" ; SpectrumID: "40982"; scans: "12752"	LEAGDYADLVK	K	A	83,1%	31,2	29,7	31,2		1.192,61	2	0,011	9,5	312	322
merged human files with all 4 conditions (1. Feb, 5. Feb, 18. Feb)	group 3	MTHFR 38-656 1.Feb	20210201_C23989_004_S283193_MTHFR_38-656_Group_3_FTHCD (F292001)	Cytoskeleton-associated protein 5 OS=Homo sapiens OX=9606 GN=CKAP5 PE=1 SV=3	Q14008	Cytoskeleton-associated protein 5 OS=Homo sapiens OX=9606 GN=CKAP5 PE=1 SV=3	100,0%	0,0295%	225.483,7	7	7	7	File: "S:\p23989\Proteomics\QEXACTIVE_1\analytic_20210201\20210201_C23989_004_S283193_MTHFR_38-656_Group_3.raw" ; SpectrumID: "41391"; scans: "13250"	SVNLLVVK	R	V	84,5%	15,2	25,4	11,8		870,55	2	-0,0016	-1,8	1667	1674
merged human files with all 4 conditions (1. Feb, 5. Feb, 18. Feb)	group 3	MTHFR 38-656 1.Feb	20210201_C23989_004_S283193_MTHFR_38-656_Group_3_FTHCD (F292001)	Cytoskeleton-associated protein 5 OS=Homo sapiens OX=9606 GN=CKAP5 PE=1 SV=3	Q14008	Cytoskeleton-associated protein 5 OS=Homo sapiens OX=9606 GN=CKAP5 PE=1 SV=3	100,0%	0,0295%	225.483,7	7	7	7	File: "S:\p23989\Proteomics\QEXACTIVE_1\analytic_20210201\20210201_C23989_004_S283193_MTHFR_38-656_Group_3.raw" ; SpectrumID: "30995"; scans: "6903"	TTGEVVSGVVSK	K	V	92,9%	19,6	30,0	11,7		1.161,62	2	0,000078	0,067	85	96
merged human files with all 4 conditions (1. Feb, 5. Feb, 18. Feb)	group 3	MTHFR 38-656 1.Feb	20210201_C23989_004_S283193_MTHFR_38-656_Group_3_FTHCD (F292001)	Cytoskeleton-associated protein 5 OS=Homo sapiens OX=9606 GN=CKAP5 PE=1 SV=3	Q14008	Cytoskeleton-associated protein 5 OS=Homo sapiens OX=9606 GN=CKAP5 PE=1 SV=3	100,0%	0,0295%	225.483,7	7	7	7	File: "S:\p23989\Proteomics\QEXACTIVE_1\analytic_20210201\20210201_C23989_004_S283193_MTHFR_38-656_Group_3.raw" ; SpectrumID: "25278"; scans: "2898"	VIEMER	R	E	28,2%	10,0	29,2	0,000	Oxidation (+16)	791,38	2	-0,000037	-0,047	1886	1891
merged human files with all 4 conditions (1. Feb, 5. Feb, 18. Feb)	group 3	MTHFR 38-656 1.Feb	20210201_C23989_004_S283193_MTHFR_38-656_Group_3_FTHCD (F292001)	Methionine aminopeptidase 1 OS=Homo sapiens OX=9606 GN=METAP1 PE=1 SV=2	P53582	Methionine aminopeptidase 1 OS=Homo sapiens OX=9606 GN=METAP1 PE=1 SV=2	68,6%	0,00421%	43.196,8	1	1	1	File: "S:\p23989\Proteomics\QEXACTIVE_1\analytic_20210201\20210201_C23989_004_S283193_MTHFR_38-656_Group_3.raw" ; SpectrumID: "45634"; scans: "15787"	NGYHGDLNETFFVGEVDDGAR	R	K	93,9%	11,2	25,0	11,2		2.312,01	3	1,0	430	226	246
merged human files with all 4 conditions (1. Feb, 5. Feb, 18. Feb)	group 3	MTHFR 38-656 1.Feb	20210201_C23989_004_S283193_MTHFR_38-656_Group_3_FTHCD (F292001)	CAD protein OS=Homo sapiens OX=9606 GN=CAD PE=1 SV=3	P27708	CAD protein OS=Homo sapiens OX=9606 GN=CAD PE=1 SV=3	100,0%	0,0885%	242.964,5	21	21	21	File: "S:\p23989\Proteomics\QEXACTIVE_1\analytic_20210201\20210201_C23989_004_S283193_MTHFR_38-656_Group_3.raw" ; SpectrumID: "47806"; scans: "17179"	AAFALGGLGSGFASNR	R	E	99,7%	46,1	29,0	35,6		1.495,76	2	1,00	670	556	571
merged human files with all 4 conditions (1. Feb, 5. Feb, 18. Feb)	group 3	MTHFR 38-656 1.Feb	20210201_C23989_004_S283193_MTHFR_38-656_Group_3_FTHCD (F292001)	CAD protein OS=Homo sapiens OX=9606 GN=CAD PE=1 SV=3	P27708	CAD protein OS=Homo sapiens OX=9606 GN=CAD PE=1 SV=3	100,0%	0,0885%	242.964,5	21	21	21	File: "S:\p23989\Proteomics\QEXACTIVE_1\analytic_20210201\20210201_C23989_004_S283193_MTHFR_38-656_Group_3.raw" ; SpectrumID: "33736"; scans: "8941"	AHWTPFEGQK	K	V	50,2%	13,2	27,1	13,2		1.199,57	2	0,0025	2,0	1769	1778
merged human files with all 4 conditions (1. Feb, 5. Feb, 18. Feb)	group 3	MTHFR 38-656 1.Feb	20210201_C23989_004_S283193_MTHFR_38-656_Group_3_FTHCD (F292001)	CAD protein OS=Homo sapiens OX=9606 GN=CAD PE=1 SV=3	P27708	CAD protein OS=Homo sapiens OX=9606 GN=CAD PE=1 SV=3	100,0%	0,0885%	242.964,5	21	21	21	File: "S:\p23989\Proteomics\QEXACTIVE_1\analytic_20210201\20210201_C23989_004_S283193_MTHFR_38-656_Group_3.raw" ; SpectrumID: "55659"; scans: "21456"	AIVHAVGQELQVTGPFNLQLIAK	K	D	98,3%	17,5	25,0	17,2		2.445,38	3	0,010	4,2	1184	1206
merged human files with all 4 conditions (1. Feb, 5. Feb, 18. Feb)	group 3	MTHFR 38-656 1.Feb	20210201_C23989_004_S283193_MTHFR_38-656_Group_3_FTHCD (F292001)	CAD protein OS=Homo sapiens OX=9606 GN=CAD PE=1 SV=3	P27708	CAD protein OS=Homo sapiens OX=9606 GN=CAD PE=1 SV=3	100,0%	0,0885%	242.964,5	21	21	21	File: "S:\p23989\Proteomics\QEXACTIVE_1\analytic_20210201\20210201_C23989_004_S283193_MTHFR_38-656_Group_3.raw" ; SpectrumID: "53490"; scans: "20173"	EELSALVAPAFAHTSQVLVDK	R	S	99,6%	24,1	27,9	24,1		2.224,18	3	0,0079	3,5	572	592
merged human files with all 4 conditions (1. Feb, 5. Feb, 18. Feb)	group 3	MTHFR 38-656 1.Feb	20210201_C23989_004_S283193_MTHFR_38-656_Group_3_FTHCD (F292001)	CAD protein OS=Homo sapiens OX=9606 GN=CAD PE=1 SV=3	P27708	CAD protein OS=Homo sapiens OX=9606 GN=CAD PE=1 SV=3	100,0%	0,0885%	242.964,5	21	21	21	File: "S:\p23989\Proteomics\QEXACTIVE_1\analytic_20210201\20210201_C23989_004_S283193_MTHFR_38-656_Group_3.raw" ; SpectrumID: "31183"; scans: "7117"	FLSSAAAVSK	R	E	99,7%	36,0	27,7	29,3		979,53	2	-0,0013	-1,3	1110	1119
merged human files with all 4 conditions (1. Feb, 5. Feb, 18. Feb)	group 3	MTHFR 38-656 1.Feb	20210201_C23989_004_S283193_MTHFR_38-656_Group_3_FTHCD (F292001)	CAD protein OS=Homo sapiens OX=9606 GN=CAD PE=1 SV=3	P27708	CAD protein OS=Homo sapiens OX=9606 GN=CAD PE=1 SV=3	100,0%	0,0885%	242.964,5	21	21	21	File: "S:\p23989\Proteomics\QEXACTIVE_1\analytic_20210201\20210201_C23989_004_S283193_MTHFR_38-656_Group_3.raw" ; SpectrumID: "49002"; scans: "17410"	GEVAYIDGQVLVPPGYGQDVR	R	K	87,8%	17,0	29,2	16,4		2.231,13	3	0,011	4,8	1790	1810
merged human files with all 4 conditions (1. Feb, 5. Feb, 18. Feb)	group 3	MTHFR 38-656 1.Feb	20210201_C23989_004_S283193_MTHFR_38-656_Group_3_FTHCD (F292001)	CAD protein OS=Homo sapiens OX=9606 GN=CAD PE=1 SV=3	P27708	CAD protein OS=Homo sapiens OX=9606 GN=CAD PE=1 SV=3	100,0%	0,0885%	242.964,5	21	21	21	File: "S:\p23989\Proteomics\QEXACTIVE_1\analytic_20210201\20210201_C23989_004_S283193_MTHFR_38-656_Group_3.raw" ; SpectrumID: "41884"; scans: "13817"	GQPLPPDLLQQAK	R	C	15,1%	7,61	28,5	7,61		1.403,78	2	-0,00022	-0,16	855	867
merged human files with all 4 conditions (1. Feb, 5. Feb, 18. Feb)	group 3	MTHFR 38-656 1.Feb	20210201_C23989_004_S283193_MTHFR_38-656_Group_3_FTHCD (F292001)	CAD protein OS=Homo sapiens OX=9606 GN=CAD PE=1 SV=3	P27708	CAD protein OS=Homo sapiens OX=9606 GN=CAD PE=1 SV=3	100,0%	0,0885%	242.964,5	21	21	21	File: "S:\p23989\Proteomics\QEXACTIVE_1\analytic_20210201\20210201_C23989_004_S283193_MTHFR_38-656_Group_3.raw" ; SpectrumID: "37330"; scans: "10829"	KEEILLIK	R	A	99,0%	48,2	25,0	22,0		984,62	2	-0,0010	-1,1	1618	1625
merged human files with all 4 conditions (1. Feb, 5. Feb, 18. Feb)	group 3	MTHFR 38-656 1.Feb	20210201_C23989_004_S283193_MTHFR_38-656_Group_3_FTHCD (F292001)	CAD protein OS=Homo sapiens OX=9606 GN=CAD PE=1 SV=3	P27708	CAD protein OS=Homo sapiens OX=9606 GN=CAD PE=1 SV=3	100,0%	0,0885%	242.964,5	21	21	21	File: "S:\p23989\Proteomics\QEXACTIVE_1\analytic_20210201\20210201_C23989_004_S283193_MTHFR_38-656_Group_3.raw" ; SpectrumID: "61562"; scans: "24819"	LAADFSVPLIIDIK	R	C	99,7%	56,4	25,6	49,7		1.513,87	2	-0,0021	-1,4	1418	1431
merged human files with all 4 conditions (1. Feb, 5. Feb, 18. Feb)	group 3	MTHFR 38-656 1.Feb	20210201_C23989_004_S283193_MTHFR_38-656_Group_3_FTHCD (F292001)	CAD protein OS=Homo sapiens OX=9606 GN=CAD PE=1 SV=3	P27708	CAD protein OS=Homo sapiens OX=9606 GN=CAD PE=1 SV=3	100,0%	0,0885%	242.964,5	21	21	21	File: "S:\p23989\Proteomics\QEXACTIVE_1\analytic_20210201\20210201_C23989_004_S283193_MTHFR_38-656_Group_3.raw" ; SpectrumID: "57532"; scans: "22426"	LALGIPLPELR	K	N	99,7%	45,7	25,0	44,0		1.191,74	2	1,0	840	709	719
merged human files with all 4 conditions (1. Feb, 5. Feb, 18. Feb)	group 3	MTHFR 38-656 1.Feb	20210201_C23989_004_S283193_MTHFR_38-656_Group_3_FTHCD (F292001)	CAD protein OS=Homo sapiens OX=9606 GN=CAD PE=1 SV=3	P27708	CAD protein OS=Homo sapiens OX=9606 GN=CAD PE=1 SV=3	100,0%	0,0885%	242.964,5	21	21	21	File: "S:\p23989\Proteomics\QEXACTIVE_1\analytic_20210201\20210201_C23989_004_S283193_MTHFR_38-656_Group_3.raw" ; SpectrumID: "45153"; scans: "15243"	LGGAVLSFSEATSSVQK	R	G	99,7%	65,0	29,2	62,0		1.679,87	2	-0,00030	-0,18	1987	2003
merged human files with all 4 conditions (1. Feb, 5. Feb, 18. Feb)	group 3	MTHFR 38-656 1.Feb	20210201_C23989_004_S283193_MTHFR_38-656_Group_3_FTHCD (F292001)	CAD protein OS=Homo sapiens OX=9606 GN=CAD PE=1 SV=3	P27708	CAD protein OS=Homo sapiens OX=9606 GN=CAD PE=1 SV=3	100,0%	0,0885%	242.964,5	21	21	21	File: "S:\p23989\Proteomics\QEXACTIVE_1\analytic_20210201\20210201_C23989_004_S283193_MTHFR_38-656_Group_3.raw" ; SpectrumID: "47596"; scans: "16910"	LLDTIGISQPQWR	R	E	99,7%	78,9	28,7	69,9		1.526,84	2	1,0	660	1054	1066
merged human files with all 4 conditions (1. Feb, 5. Feb, 18. Feb)	group 3	MTHFR 38-656 1.Feb	20210201_C23989_004_S283193_MTHFR_38-656_Group_3_FTHCD (F292001)	CAD protein OS=Homo sapiens OX=9606 GN=CAD PE=1 SV=3	P27708	CAD protein OS=Homo sapiens OX=9606 GN=CAD PE=1 SV=3	100,0%	0,0885%	242.964,5	21	21	21	File: "S:\p23989\Proteomics\QEXACTIVE_1\analytic_20210201\20210201_C23989_004_S283193_MTHFR_38-656_Group_3.raw" ; SpectrumID: "51175"; scans: "18708"	LSLDDLLQR	R	L	99,7%	47,8	29,3	39,0		1.071,59	2	-0,00016	-0,15	1723	1731
merged human files with all 4 conditions (1. Feb, 5. Feb, 18. Feb)	group 3	MTHFR 38-656 1.Feb	20210201_C23989_004_S283193_MTHFR_38-656_Group_3_FTHCD (F292001)	CAD protein OS=Homo sapiens OX=9606 GN=CAD PE=1 SV=3	P27708	CAD protein OS=Homo sapiens OX=9606 GN=CAD PE=1 SV=3	100,0%	0,0885%	242.964,5	21	21	21	File: "S:\p23989\Proteomics\QEXACTIVE_1\analytic_20210201\20210201_C23989_004_S283193_MTHFR_38-656_Group_3.raw" ; SpectrumID: "31793"; scans: "7818"	LYELTR	R	I	50,0%	32,7	27,2	8,45		793,43	2	-0,00058	-0,73	826	831
merged human files with all 4 conditions (1. Feb, 5. Feb, 18. Feb)	group 3	MTHFR 38-656 1.Feb	20210201_C23989_004_S283193_MTHFR_38-656_Group_3_FTHCD (F292001)	CAD protein OS=Homo sapiens OX=9606 GN=CAD PE=1 SV=3	P27708	CAD protein OS=Homo sapiens OX=9606 GN=CAD PE=1 SV=3	100,0%	0,0885%	242.964,5	21	21	21	File: "S:\p23989\Proteomics\QEXACTIVE_1\analytic_20210201\20210201_C23989_004_S283193_MTHFR_38-656_Group_3.raw" ; SpectrumID: "41494"; scans: "13364"	MAEIGEHVAPSEAANSLEQAQAAAER	R	L	99,7%	75,1	26,8	75,1		2.679,26	3	0,0023	0,84	522	547
merged human files with all 4 conditions (1. Feb, 5. Feb, 18. Feb)	group 3	MTHFR 38-656 1.Feb	20210201_C23989_004_S283193_MTHFR_38-656_Group_3_FTHCD (F292001)	CAD protein OS=Homo sapiens OX=9606 GN=CAD PE=1 SV=3	P27708	CAD protein OS=Homo sapiens OX=9606 GN=CAD PE=1 SV=3	100,0%	0,0885%	242.964,5	21	21	21	File: "S:\p23989\Proteomics\QEXACTIVE_1\analytic_20210201\20210201_C23989_004_S283193_MTHFR_38-656_Group_3.raw" ; SpectrumID: "57184"; scans: "22037"	RPVINAGDGVGEHPTQALLDIFTIR	R	E	61,4%	18,1	26,8	18,1		2.688,44	4	0,00057	0,21	2040	2064
merged human files with all 4 conditions (1. Feb, 5. Feb, 18. Feb)	group 3	MTHFR 38-656 1.Feb	20210201_C23989_004_S283193_MTHFR_38-656_Group_3_FTHCD (F292001)	CAD protein OS=Homo sapiens OX=9606 GN=CAD PE=1 SV=3	P27708	CAD protein OS=Homo sapiens OX=9606 GN=CAD PE=1 SV=3	100,0%	0,0885%	242.964,5	21	21	21	File: "S:\p23989\Proteomics\QEXACTIVE_1\analytic_20210201\20210201_C23989_004_S283193_MTHFR_38-656_Group_3.raw" ; SpectrumID: "33683"; scans: "8872"	SFEEAFQK	R	A	97,9%	27,3	25,3	25,5		984,46	2	0,0027	2,7	771	778
merged human files with all 4 conditions (1. Feb, 5. Feb, 18. Feb)	group 3	MTHFR 38-656 1.Feb	20210201_C23989_004_S283193_MTHFR_38-656_Group_3_FTHCD (F292001)	CAD protein OS=Homo sapiens OX=9606 GN=CAD PE=1 SV=3	P27708	CAD protein OS=Homo sapiens OX=9606 GN=CAD PE=1 SV=3	100,0%	0,0885%	242.964,5	21	21	21	File: "S:\p23989\Proteomics\QEXACTIVE_1\analytic_20210201\20210201_C23989_004_S283193_MTHFR_38-656_Group_3.raw" ; SpectrumID: "41032"; scans: "12808"	SFPFVSK	R	T	89,0%	16,5	25,9	16,5		810,43	2	-0,0013	-1,6	1222	1228
merged human files with all 4 conditions (1. Feb, 5. Feb, 18. Feb)	group 3	MTHFR 38-656 1.Feb	20210201_C23989_004_S283193_MTHFR_38-656_Group_3_FTHCD (F292001)	CAD protein OS=Homo sapiens OX=9606 GN=CAD PE=1 SV=3	P27708	CAD protein OS=Homo sapiens OX=9606 GN=CAD PE=1 SV=3	100,0%	0,0885%	242.964,5	21	21	21	File: "S:\p23989\Proteomics\QEXACTIVE_1\analytic_20210201\20210201_C23989_004_S283193_MTHFR_38-656_Group_3.raw" ; SpectrumID: "53328"; scans: "19992"	TLGVDLVALATR	K	V	99,7%	65,8	27,4	62,3		1.227,72	2	-0,00014	-0,12	1229	1240
merged human files with all 4 conditions (1. Feb, 5. Feb, 18. Feb)	group 3	MTHFR 38-656 1.Feb	20210201_C23989_004_S283193_MTHFR_38-656_Group_3_FTHCD (F292001)	CAD protein OS=Homo sapiens OX=9606 GN=CAD PE=1 SV=3	P27708	CAD protein OS=Homo sapiens OX=9606 GN=CAD PE=1 SV=3	100,0%	0,0885%	242.964,5	21	21	21	File: "S:\p23989\Proteomics\QEXACTIVE_1\analytic_20210201\20210201_C23989_004_S283193_MTHFR_38-656_Group_3.raw" ; SpectrumID: "33799"; scans: "9015"	VLGTSPEAIDSAENR	R	F	99,7%	43,6	29,2	43,6		1.557,76	2	-0,00090	-0,58	1034	1048
merged human files with all 4 conditions (1. Feb, 5. Feb, 18. Feb)	group 3	MTHFR 38-656 1.Feb	20210201_C23989_004_S283193_MTHFR_38-656_Group_3_FTHCD (F292001)	CAD protein OS=Homo sapiens OX=9606 GN=CAD PE=1 SV=3	P27708	CAD protein OS=Homo sapiens OX=9606 GN=CAD PE=1 SV=3	100,0%	0,0885%	242.964,5	21	21	21	File: "S:\p23989\Proteomics\QEXACTIVE_1\analytic_20210201\20210201_C23989_004_S283193_MTHFR_38-656_Group_3.raw" ; SpectrumID: "39325"; scans: "12002"	VPQFSFSR	K	L	99,0%	50,2	28,7	39,7		966,49	2	0,00050	0,51	1263	1270
merged human files with all 4 conditions (1. Feb, 5. Feb, 18. Feb)	group 3	MTHFR 38-656 1.Feb	20210201_C23989_004_S283193_MTHFR_38-656_Group_3_FTHCD (F292001)	DnaJ homolog subfamily B member 1 OS=Homo sapiens OX=9606 GN=DNAJB1 PE=1 SV=4	P25685	DnaJ homolog subfamily B member 1 OS=Homo sapiens OX=9606 GN=DNAJB1 PE=1 SV=4	100,0%	0,0421%	38.027,6	10	10	10	File: "S:\p23989\Proteomics\QEXACTIVE_1\analytic_20210201\20210201_C23989_004_S283193_MTHFR_38-656_Group_3.raw" ; SpectrumID: "31671"; scans: "7679"	DGSDVIYPAR	R	I	99,7%	42,8	28,5	41,2		1.091,52	2	-0,00024	-0,22	250	259
merged human files with all 4 conditions (1. Feb, 5. Feb, 18. Feb)	group 3	MTHFR 38-656 1.Feb	20210201_C23989_004_S283193_MTHFR_38-656_Group_3_FTHCD (F292001)	DnaJ homolog subfamily B member 1 OS=Homo sapiens OX=9606 GN=DNAJB1 PE=1 SV=4	P25685	DnaJ homolog subfamily B member 1 OS=Homo sapiens OX=9606 GN=DNAJB1 PE=1 SV=4	100,0%	0,0421%	38.027,6	10	10	10	File: "S:\p23989\Proteomics\QEXACTIVE_1\analytic_20210201\20210201_C23989_004_S283193_MTHFR_38-656_Group_3.raw" ; SpectrumID: "41478"; scans: "13347"	DYYQTLGLAR	K	G	99,7%	39,8	28,2	39,8		1.198,60	2	-0,00012	-0,10	4	13
merged human files with all 4 conditions (1. Feb, 5. Feb, 18. Feb)	group 3	MTHFR 38-656 1.Feb	20210201_C23989_004_S283193_MTHFR_38-656_Group_3_FTHCD (F292001)	DnaJ homolog subfamily B member 1 OS=Homo sapiens OX=9606 GN=DNAJB1 PE=1 SV=4	P25685	DnaJ homolog subfamily B member 1 OS=Homo sapiens OX=9606 GN=DNAJB1 PE=1 SV=4	100,0%	0,0421%	38.027,6	10	10	10	File: "S:\p23989\Proteomics\QEXACTIVE_1\analytic_20210201\20210201_C23989_004_S283193_MTHFR_38-656_Group_3.raw" ; SpectrumID: "57327"; scans: "22197"	EGDQTSNNIPADIVFVLK	K	D	67,6%	16,5	29,4	16,5		1.959,00	2	0,0014	0,70	223	240
merged human files with all 4 conditions (1. Feb, 5. Feb, 18. Feb)	group 3	MTHFR 38-656 1.Feb	20210201_C23989_004_S283193_MTHFR_38-656_Group_3_FTHCD (F292001)	DnaJ homolog subfamily B member 1 OS=Homo sapiens OX=9606 GN=DNAJB1 PE=1 SV=4	P25685	DnaJ homolog subfamily B member 1 OS=Homo sapiens OX=9606 GN=DNAJB1 PE=1 SV=4	100,0%	0,0421%	38.027,6	10	10	10	File: "S:\p23989\Proteomics\QEXACTIVE_1\analytic_20210201\20210201_C23989_004_S283193_MTHFR_38-656_Group_3.raw" ; SpectrumID: "41919"; scans: "13855"	EIAEAYDVLSDPR	K	K	99,7%	53,9	28,5	52,6		1.476,70	2	-0,0097	-6,6	47	59
merged human files with all 4 conditions (1. Feb, 5. Feb, 18. Feb)	group 3	MTHFR 38-656 1.Feb	20210201_C23989_004_S283193_MTHFR_38-656_Group_3_FTHCD (F292001)	DnaJ homolog subfamily B member 1 OS=Homo sapiens OX=9606 GN=DNAJB1 PE=1 SV=4	P25685	DnaJ homolog subfamily B member 1 OS=Homo sapiens OX=9606 GN=DNAJB1 PE=1 SV=4	100,0%	0,0421%	38.027,6	10	10	10	File: "S:\p23989\Proteomics\QEXACTIVE_1\analytic_20210201\20210201_C23989_004_S283193_MTHFR_38-656_Group_3.raw" ; SpectrumID: "45108"; scans: "15194"	FKEIAEAYDVLSDPR	K	K	99,7%	29,2	29,4	24,7		1.751,87	3	0,0016	0,89	45	59
merged human files with all 4 conditions (1. Feb, 5. Feb, 18. Feb)	group 3	MTHFR 38-656 1.Feb	20210201_C23989_004_S283193_MTHFR_38-656_Group_3_FTHCD (F292001)	DnaJ homolog subfamily B member 1 OS=Homo sapiens OX=9606 GN=DNAJB1 PE=1 SV=4	P25685	DnaJ homolog subfamily B member 1 OS=Homo sapiens OX=9606 GN=DNAJB1 PE=1 SV=4	100,0%	0,0421%	38.027,6	10	10	10	File: "S:\p23989\Proteomics\QEXACTIVE_1\analytic_20210201\20210201_C23989_004_S283193_MTHFR_38-656_Group_3.raw" ; SpectrumID: "35904"; scans: "10344"	KVPGEGLPLPK	R	T	99,7%	22,0	25,0	15,6		1.133,68	3	0,0038	3,3	296	306
merged human files with all 4 conditions (1. Feb, 5. Feb, 18. Feb)	group 3	MTHFR 38-656 1.Feb	20210201_C23989_004_S283193_MTHFR_38-656_Group_3_FTHCD (F292001)	DnaJ homolog subfamily B member 1 OS=Homo sapiens OX=9606 GN=DNAJB1 PE=1 SV=4	P25685	DnaJ homolog subfamily B member 1 OS=Homo sapiens OX=9606 GN=DNAJB1 PE=1 SV=4	100,0%	0,0421%	38.027,6	10	10	10	File: "S:\p23989\Proteomics\QEXACTIVE_1\analytic_20210201\20210201_C23989_004_S283193_MTHFR_38-656_Group_3.raw" ; SpectrumID: "51113"; scans: "18640"	NPFDTFFGQR	R	N	99,7%	60,3	26,0	50,2		1.227,57	2	0,0011	0,88	110	119
merged human files with all 4 conditions (1. Feb, 5. Feb, 18. Feb)	group 3	MTHFR 38-656 1.Feb	20210201_C23989_004_S283193_MTHFR_38-656_Group_3_FTHCD (F292001)	DnaJ homolog subfamily B member 1 OS=Homo sapiens OX=9606 GN=DNAJB1 PE=1 SV=4	P25685	DnaJ homolog subfamily B member 1 OS=Homo sapiens OX=9606 GN=DNAJB1 PE=1 SV=4	100,0%	0,0421%	38.027,6	10	10	10	File: "S:\p23989\Proteomics\QEXACTIVE_1\analytic_20210201\20210201_C23989_004_S283193_MTHFR_38-656_Group_3.raw" ; SpectrumID: "41291"; scans: "13128"	TIPVVFK	R	D	90,0%	33,2	26,1	16,9		802,49	2	-0,00094	-1,2	280	286
merged human files with all 4 conditions (1. Feb, 5. Feb, 18. Feb)	group 3	MTHFR 38-656 1.Feb	20210201_C23989_004_S283193_MTHFR_38-656_Group_3_FTHCD (F292001)	DnaJ homolog subfamily B member 1 OS=Homo sapiens OX=9606 GN=DNAJB1 PE=1 SV=4	P25685	DnaJ homolog subfamily B member 1 OS=Homo sapiens OX=9606 GN=DNAJB1 PE=1 SV=4	100,0%	0,0421%	38.027,6	10	10	10	File: "S:\p23989\Proteomics\QEXACTIVE_1\analytic_20210201\20210201_C23989_004_S283193_MTHFR_38-656_Group_3.raw" ; SpectrumID: "57462"; scans: "22344"	TVLEQVLPI	R	-	75,2%	12,5	25,0	8,89		1.010,60	2	0,00048	0,47	332	340
merged human files with all 4 conditions (1. Feb, 5. Feb, 18. Feb)	group 3	MTHFR 38-656 1.Feb	20210201_C23989_004_S283193_MTHFR_38-656_Group_3_FTHCD (F292001)	DnaJ homolog subfamily B member 1 OS=Homo sapiens OX=9606 GN=DNAJB1 PE=1 SV=4	P25685	DnaJ homolog subfamily B member 1 OS=Homo sapiens OX=9606 GN=DNAJB1 PE=1 SV=4	100,0%	0,0421%	38.027,6	10	10	10	File: "S:\p23989\Proteomics\QEXACTIVE_1\analytic_20210201\20210201_C23989_004_S283193_MTHFR_38-656_Group_3.raw" ; SpectrumID: "25894"; scans: "3970"	YGEEGLK	R	G	90,0%	47,3	27,5	13,6		794,38	2	-0,00040	-0,51	67	73
merged human files with all 4 conditions (1. Feb, 5. Feb, 18. Feb)	group 3	MTHFR 38-656 1.Feb	20210201_C23989_004_S283193_MTHFR_38-656_Group_3_FTHCD (F292001)	40S ribosomal protein S3 OS=Homo sapiens OX=9606 GN=RPS3 PE=1 SV=2	P23396	40S ribosomal protein S3 OS=Homo sapiens OX=9606 GN=RPS3 PE=1 SV=2	100,0%	0,0379%	26.670,5	9	9	9	File: "S:\p23989\Proteomics\QEXACTIVE_1\analytic_20210201\20210201_C23989_004_S283193_MTHFR_38-656_Group_3.raw" ; SpectrumID: "39965"; scans: "12732"	DEILPTTPISEQK	K	G	99,7%	47,2	29,0	47,2		1.469,75	2	-0,0089	-6,0	215	227
merged human files with all 4 conditions (1. Feb, 5. Feb, 18. Feb)	group 3	MTHFR 38-656 1.Feb	20210201_C23989_004_S283193_MTHFR_38-656_Group_3_FTHCD (F292001)	40S ribosomal protein S3 OS=Homo sapiens OX=9606 GN=RPS3 PE=1 SV=2	P23396	40S ribosomal protein S3 OS=Homo sapiens OX=9606 GN=RPS3 PE=1 SV=2	100,0%	0,0379%	26.670,5	9	9	9	File: "S:\p23989\Proteomics\QEXACTIVE_1\analytic_20210201\20210201_C23989_004_S283193_MTHFR_38-656_Group_3.raw" ; SpectrumID: "35124"; scans: "9408"	ELAEDGYSGVEVR	R	V	99,7%	93,9	26,3	93,7		1.422,66	2	-0,0019	-1,3	28	40
merged human files with all 4 conditions (1. Feb, 5. Feb, 18. Feb)	group 3	MTHFR 38-656 1.Feb	20210201_C23989_004_S283193_MTHFR_38-656_Group_3_FTHCD (F292001)	40S ribosomal protein S3 OS=Homo sapiens OX=9606 GN=RPS3 PE=1 SV=2	P23396	40S ribosomal protein S3 OS=Homo sapiens OX=9606 GN=RPS3 PE=1 SV=2	100,0%	0,0379%	26.670,5	9	9	9	File: "S:\p23989\Proteomics\QEXACTIVE_1\analytic_20210201\20210201_C23989_004_S283193_MTHFR_38-656_Group_3.raw" ; SpectrumID: "47682"; scans: "17026"	FGFPEGSVELYAEK	R	V	99,7%	33,8	28,8	33,8		1.572,75	2	1,0	640	77	90
merged human files with all 4 conditions (1. Feb, 5. Feb, 18. Feb)	group 3	MTHFR 38-656 1.Feb	20210201_C23989_004_S283193_MTHFR_38-656_Group_3_FTHCD (F292001)	40S ribosomal protein S3 OS=Homo sapiens OX=9606 GN=RPS3 PE=1 SV=2	P23396	40S ribosomal protein S3 OS=Homo sapiens OX=9606 GN=RPS3 PE=1 SV=2	100,0%	0,0379%	26.670,5	9	9	9	File: "S:\p23989\Proteomics\QEXACTIVE_1\analytic_20210201\20210201_C23989_004_S283193_MTHFR_38-656_Group_3.raw" ; SpectrumID: "43010"; scans: "13971"	FVADGIFK	K	A	99,0%	32,9	27,7	15,8		895,48	2	0,000098	0,11	11	18
merged human files with all 4 conditions (1. Feb, 5. Feb, 18. Feb)	group 3	MTHFR 38-656 1.Feb	20210201_C23989_004_S283193_MTHFR_38-656_Group_3_FTHCD (F292001)	40S ribosomal protein S3 OS=Homo sapiens OX=9606 GN=RPS3 PE=1 SV=2	P23396	40S ribosomal protein S3 OS=Homo sapiens OX=9606 GN=RPS3 PE=1 SV=2	100,0%	0,0379%	26.670,5	9	9	9	File: "S:\p23989\Proteomics\QEXACTIVE_1\analytic_20210201\20210201_C23989_004_S283193_MTHFR_38-656_Group_3.raw" ; SpectrumID: "51359"; scans: "18921"	FVDGLMIHSGDPVNYYVDTAVR	K	H	98,0%	20,4	28,5	20,4		2.467,19	3	0,010	4,1	152	173
merged human files with all 4 conditions (1. Feb, 5. Feb, 18. Feb)	group 3	MTHFR 38-656 1.Feb	20210201_C23989_004_S283193_MTHFR_38-656_Group_3_FTHCD (F292001)	40S ribosomal protein S3 OS=Homo sapiens OX=9606 GN=RPS3 PE=1 SV=2	P23396	40S ribosomal protein S3 OS=Homo sapiens OX=9606 GN=RPS3 PE=1 SV=2	100,0%	0,0379%	26.670,5	9	9	9	File: "S:\p23989\Proteomics\QEXACTIVE_1\analytic_20210201\20210201_C23989_004_S283193_MTHFR_38-656_Group_3.raw" ; SpectrumID: "49222"; scans: "17663"	IMLPWDPTGK	K	I	99,7%	37,4	28,7	36,4	Oxidation (+16)	1.172,59	2	-0,0013	-1,1	188	197
merged human files with all 4 conditions (1. Feb, 5. Feb, 18. Feb)	group 3	MTHFR 38-656 1.Feb	20210201_C23989_004_S283193_MTHFR_38-656_Group_3_FTHCD (F292001)	40S ribosomal protein S3 OS=Homo sapiens OX=9606 GN=RPS3 PE=1 SV=2	P23396	40S ribosomal protein S3 OS=Homo sapiens OX=9606 GN=RPS3 PE=1 SV=2	100,0%	0,0379%	26.670,5	9	9	9	File: "S:\p23989\Proteomics\QEXACTIVE_1\analytic_20210201\20210201_C23989_004_S283193_MTHFR_38-656_Group_3.raw" ; SpectrumID: "33479"; scans: "8615"	KPLPDHVSIVEPK	K	D	99,7%	26,2	27,8	26,2		1.457,82	3	-0,0014	-0,96	202	214
merged human files with all 4 conditions (1. Feb, 5. Feb, 18. Feb)	group 3	MTHFR 38-656 1.Feb	20210201_C23989_004_S283193_MTHFR_38-656_Group_3_FTHCD (F292001)	40S ribosomal protein S3 OS=Homo sapiens OX=9606 GN=RPS3 PE=1 SV=2	P23396	40S ribosomal protein S3 OS=Homo sapiens OX=9606 GN=RPS3 PE=1 SV=2	100,0%	0,0379%	26.670,5	9	9	9	File: "S:\p23989\Proteomics\QEXACTIVE_1\analytic_20210201\20210201_C23989_004_S283193_MTHFR_38-656_Group_3.raw" ; SpectrumID: "39299"; scans: "11970"	LLGGLAVR	K	R	99,0%	23,5	25,0	2,31		797,51	2	-0,00040	-0,50	109	116
merged human files with all 4 conditions (1. Feb, 5. Feb, 18. Feb)	group 3	MTHFR 38-656 1.Feb	20210201_C23989_004_S283193_MTHFR_38-656_Group_3_FTHCD (F292001)	40S ribosomal protein S3 OS=Homo sapiens OX=9606 GN=RPS3 PE=1 SV=2	P23396	40S ribosomal protein S3 OS=Homo sapiens OX=9606 GN=RPS3 PE=1 SV=2	100,0%	0,0379%	26.670,5	9	9	9	File: "S:\p23989\Proteomics\QEXACTIVE_1\analytic_20210201\20210201_C23989_004_S283193_MTHFR_38-656_Group_3.raw" ; SpectrumID: "43860"; scans: "14924"	TEIIILATR	R	T	99,7%	74,7	26,4	63,2		1.028,62	2	0,00046	0,44	46	54
merged human files with all 4 conditions (1. Feb, 5. Feb, 18. Feb)	group 3	MTHFR 38-656 1.Feb	20210201_C23989_004_S283193_MTHFR_38-656_Group_3_FTHCD (F292001)	Eukaryotic translation initiation factor 4 gamma 1 OS=Homo sapiens OX=9606 GN=EIF4G1 PE=1 SV=4	Q04637	Eukaryotic translation initiation factor 4 gamma 1 OS=Homo sapiens OX=9606 GN=EIF4G1 PE=1 SV=4	100,0%	0,0590%	175.476,2	14	14	14	File: "S:\p23989\Proteomics\QEXACTIVE_1\analytic_20210201\20210201_C23989_004_S283193_MTHFR_38-656_Group_3.raw" ; SpectrumID: "27941"; scans: "5634"	AALSEEELEKK	K	S	88,2%	17,6	30,3	17,6		1.245,65	3	0,0036	2,9	1235	1245
merged human files with all 4 conditions (1. Feb, 5. Feb, 18. Feb)	group 3	MTHFR 38-656 1.Feb	20210201_C23989_004_S283193_MTHFR_38-656_Group_3_FTHCD (F292001)	Eukaryotic translation initiation factor 4 gamma 1 OS=Homo sapiens OX=9606 GN=EIF4G1 PE=1 SV=4	Q04637	Eukaryotic translation initiation factor 4 gamma 1 OS=Homo sapiens OX=9606 GN=EIF4G1 PE=1 SV=4	100,0%	0,0590%	175.476,2	14	14	14	File: "S:\p23989\Proteomics\QEXACTIVE_1\analytic_20210201\20210201_C23989_004_S283193_MTHFR_38-656_Group_3.raw" ; SpectrumID: "31017"; scans: "6930"	ALPSEELNR	R	Q	99,7%	48,7	28,2	48,7		1.027,53	2	-0,00024	-0,24	1437	1445
merged human files with all 4 conditions (1. Feb, 5. Feb, 18. Feb)	group 3	MTHFR 38-656 1.Feb	20210201_C23989_004_S283193_MTHFR_38-656_Group_3_FTHCD (F292001)	Eukaryotic translation initiation factor 4 gamma 1 OS=Homo sapiens OX=9606 GN=EIF4G1 PE=1 SV=4	Q04637	Eukaryotic translation initiation factor 4 gamma 1 OS=Homo sapiens OX=9606 GN=EIF4G1 PE=1 SV=4	100,0%	0,0590%	175.476,2	14	14	14	File: "S:\p23989\Proteomics\QEXACTIVE_1\analytic_20210201\20210201_C23989_004_S283193_MTHFR_38-656_Group_3.raw" ; SpectrumID: "25892"; scans: "3966"	DKDDDEVFEKK	K	Q	59,4%	6,21	25,7	6,21		1.366,62	3	-0,00082	-0,60	854	864
merged human files with all 4 conditions (1. Feb, 5. Feb, 18. Feb)	group 3	MTHFR 38-656 1.Feb	20210201_C23989_004_S283193_MTHFR_38-656_Group_3_FTHCD (F292001)	Eukaryotic translation initiation factor 4 gamma 1 OS=Homo sapiens OX=9606 GN=EIF4G1 PE=1 SV=4	Q04637	Eukaryotic translation initiation factor 4 gamma 1 OS=Homo sapiens OX=9606 GN=EIF4G1 PE=1 SV=4	100,0%	0,0590%	175.476,2	14	14	14	File: "S:\p23989\Proteomics\QEXACTIVE_1\analytic_20210201\20210201_C23989_004_S283193_MTHFR_38-656_Group_3.raw" ; SpectrumID: "53348"; scans: "20014"	EAVGDLLDAFK	K	E	99,7%	69,7	30,2	68,6		1.176,60	2	-0,00072	-0,61	525	535
merged human files with all 4 conditions (1. Feb, 5. Feb, 18. Feb)	group 3	MTHFR 38-656 1.Feb	20210201_C23989_004_S283193_MTHFR_38-656_Group_3_FTHCD (F292001)	Eukaryotic translation initiation factor 4 gamma 1 OS=Homo sapiens OX=9606 GN=EIF4G1 PE=1 SV=4	Q04637	Eukaryotic translation initiation factor 4 gamma 1 OS=Homo sapiens OX=9606 GN=EIF4G1 PE=1 SV=4	100,0%	0,0590%	175.476,2	14	14	14	File: "S:\p23989\Proteomics\QEXACTIVE_1\analytic_20210201\20210201_C23989_004_S283193_MTHFR_38-656_Group_3.raw" ; SpectrumID: "67588"; scans: "29482"	ELQALYALQALVVTLEQPPNLLR	K	M	99,7%	33,5	25,0	33,5		2.591,47	3	0,0024	0,91	1521	1543
merged human files with all 4 conditions (1. Feb, 5. Feb, 18. Feb)	group 3	MTHFR 38-656 1.Feb	20210201_C23989_004_S283193_MTHFR_38-656_Group_3_FTHCD (F292001)	Eukaryotic translation initiation factor 4 gamma 1 OS=Homo sapiens OX=9606 GN=EIF4G1 PE=1 SV=4	Q04637	Eukaryotic translation initiation factor 4 gamma 1 OS=Homo sapiens OX=9606 GN=EIF4G1 PE=1 SV=4	100,0%	0,0590%	175.476,2	14	14	14	File: "S:\p23989\Proteomics\QEXACTIVE_1\analytic_20210201\20210201_C23989_004_S283193_MTHFR_38-656_Group_3.raw" ; SpectrumID: "29282"; scans: "6084"	GGPPGPPISR	R	G	36,1%	12,9	29,8	12,9		933,50	2	-0,0010	-1,1	1033	1042
merged human files with all 4 conditions (1. Feb, 5. Feb, 18. Feb)	group 3	MTHFR 38-656 1.Feb	20210201_C23989_004_S283193_MTHFR_38-656_Group_3_FTHCD (F292001)	Eukaryotic translation initiation factor 4 gamma 1 OS=Homo sapiens OX=9606 GN=EIF4G1 PE=1 SV=4	Q04637	Eukaryotic translation initiation factor 4 gamma 1 OS=Homo sapiens OX=9606 GN=EIF4G1 PE=1 SV=4	100,0%	0,0590%	175.476,2	14	14	14	File: "S:\p23989\Proteomics\QEXACTIVE_1\analytic_20210201\20210201_C23989_004_S283193_MTHFR_38-656_Group_3.raw" ; SpectrumID: "29048"; scans: "5784"	GSSGGSGAKPSDAASEAARPATSTLNR	K	F	59,5%	23,3	28,1	23,3		2.502,20	4	-0,0036	-1,5	1096	1122
merged human files with all 4 conditions (1. Feb, 5. Feb, 18. Feb)	group 3	MTHFR 38-656 1.Feb	20210201_C23989_004_S283193_MTHFR_38-656_Group_3_FTHCD (F292001)	Eukaryotic translation initiation factor 4 gamma 1 OS=Homo sapiens OX=9606 GN=EIF4G1 PE=1 SV=4	Q04637	Eukaryotic translation initiation factor 4 gamma 1 OS=Homo sapiens OX=9606 GN=EIF4G1 PE=1 SV=4	100,0%	0,0590%	175.476,2	14	14	14	File: "S:\p23989\Proteomics\QEXACTIVE_1\analytic_20210201\20210201_C23989_004_S283193_MTHFR_38-656_Group_3.raw" ; SpectrumID: "25788"; scans: "3766"	HGVESTLER	R	S	99,7%	33,2	27,2	25,1		1.026,51	2	0,0015	1,5	1281	1289
merged human files with all 4 conditions (1. Feb, 5. Feb, 18. Feb)	group 3	MTHFR 38-656 1.Feb	20210201_C23989_004_S283193_MTHFR_38-656_Group_3_FTHCD (F292001)	Eukaryotic translation initiation factor 4 gamma 1 OS=Homo sapiens OX=9606 GN=EIF4G1 PE=1 SV=4	Q04637	Eukaryotic translation initiation factor 4 gamma 1 OS=Homo sapiens OX=9606 GN=EIF4G1 PE=1 SV=4	100,0%	0,0590%	175.476,2	14	14	14	File: "S:\p23989\Proteomics\QEXACTIVE_1\analytic_20210201\20210201_C23989_004_S283193_MTHFR_38-656_Group_3.raw" ; SpectrumID: "37309"; scans: "10805"	ITKPGSIDSNNQLFAPGGR	K	L	99,7%	36,1	29,1	21,8		1.971,00	3	-0,013	-6,5	1072	1090
merged human files with all 4 conditions (1. Feb, 5. Feb, 18. Feb)	group 3	MTHFR 38-656 1.Feb	20210201_C23989_004_S283193_MTHFR_38-656_Group_3_FTHCD (F292001)	Eukaryotic translation initiation factor 4 gamma 1 OS=Homo sapiens OX=9606 GN=EIF4G1 PE=1 SV=4	Q04637	Eukaryotic translation initiation factor 4 gamma 1 OS=Homo sapiens OX=9606 GN=EIF4G1 PE=1 SV=4	100,0%	0,0590%	175.476,2	14	14	14	File: "S:\p23989\Proteomics\QEXACTIVE_1\analytic_20210201\20210201_C23989_004_S283193_MTHFR_38-656_Group_3.raw" ; SpectrumID: "35400"; scans: "9758"	QVTQLAIDTEER	K	L	98,8%	28,5	29,2	26,0		1.401,71	2	-0,0023	-1,6	782	793
merged human files with all 4 conditions (1. Feb, 5. Feb, 18. Feb)	group 3	MTHFR 38-656 1.Feb	20210201_C23989_004_S283193_MTHFR_38-656_Group_3_FTHCD (F292001)	Eukaryotic translation initiation factor 4 gamma 1 OS=Homo sapiens OX=9606 GN=EIF4G1 PE=1 SV=4	Q04637	Eukaryotic translation initiation factor 4 gamma 1 OS=Homo sapiens OX=9606 GN=EIF4G1 PE=1 SV=4	100,0%	0,0590%	175.476,2	14	14	14	File: "S:\p23989\Proteomics\QEXACTIVE_1\analytic_20210201\20210201_C23989_004_S283193_MTHFR_38-656_Group_3.raw" ; SpectrumID: "37912"; scans: "11495"	SDQWKPLNLEEK	K	K	76,8%	16,6	29,5	16,6		1.485,75	3	0,0076	5,1	598	609
merged human files with all 4 conditions (1. Feb, 5. Feb, 18. Feb)	group 3	MTHFR 38-656 1.Feb	20210201_C23989_004_S283193_MTHFR_38-656_Group_3_FTHCD (F292001)	Eukaryotic translation initiation factor 4 gamma 1 OS=Homo sapiens OX=9606 GN=EIF4G1 PE=1 SV=4	Q04637	Eukaryotic translation initiation factor 4 gamma 1 OS=Homo sapiens OX=9606 GN=EIF4G1 PE=1 SV=4	100,0%	0,0590%	175.476,2	14	14	14	File: "S:\p23989\Proteomics\QEXACTIVE_1\analytic_20210201\20210201_C23989_004_S283193_MTHFR_38-656_Group_3.raw" ; SpectrumID: "39630"; scans: "12347"	SVTAFFK	K	W	89,5%	18,2	25,7	15,9		798,43	2	-0,0019	-2,4	1581	1587
merged human files with all 4 conditions (1. Feb, 5. Feb, 18. Feb)	group 3	MTHFR 38-656 1.Feb	20210201_C23989_004_S283193_MTHFR_38-656_Group_3_FTHCD (F292001)	Eukaryotic translation initiation factor 4 gamma 1 OS=Homo sapiens OX=9606 GN=EIF4G1 PE=1 SV=4	Q04637	Eukaryotic translation initiation factor 4 gamma 1 OS=Homo sapiens OX=9606 GN=EIF4G1 PE=1 SV=4	100,0%	0,0590%	175.476,2	14	14	14	File: "S:\p23989\Proteomics\QEXACTIVE_1\analytic_20210201\20210201_C23989_004_S283193_MTHFR_38-656_Group_3.raw" ; SpectrumID: "33655"; scans: "8834"	VEYTLGEESEAPGQR	K	A	99,7%	30,5	27,2	30,5		1.663,77	2	-0,0015	-0,91	1422	1436
merged human files with all 4 conditions (1. Feb, 5. Feb, 18. Feb)	group 3	MTHFR 38-656 1.Feb	20210201_C23989_004_S283193_MTHFR_38-656_Group_3_FTHCD (F292001)	Eukaryotic translation initiation factor 4 gamma 1 OS=Homo sapiens OX=9606 GN=EIF4G1 PE=1 SV=4	Q04637	Eukaryotic translation initiation factor 4 gamma 1 OS=Homo sapiens OX=9606 GN=EIF4G1 PE=1 SV=4	100,0%	0,0590%	175.476,2	14	14	14	File: "S:\p23989\Proteomics\QEXACTIVE_1\analytic_20210201\20210201_C23989_004_S283193_MTHFR_38-656_Group_3.raw" ; SpectrumID: "35749"; scans: "10164"	VPTTEKPTVTVNFR	K	K	99,7%	50,0	28,9	49,7		1.587,87	3	0,0088	5,6	827	840
merged human files with all 4 conditions (1. Feb, 5. Feb, 18. Feb)	group 3	MTHFR 38-656 1.Feb	20210201_C23989_004_S283193_MTHFR_38-656_Group_3_FTHCD (F292001)	Importin subunit beta-1 OS=Homo sapiens OX=9606 GN=KPNB1 PE=1 SV=2	Q14974	Importin subunit beta-1 OS=Homo sapiens OX=9606 GN=KPNB1 PE=1 SV=2	100,0%	0,0126%	97.153,3	3	3	3	File: "S:\p23989\Proteomics\QEXACTIVE_1\analytic_20210201\20210201_C23989_004_S283193_MTHFR_38-656_Group_3.raw" ; SpectrumID: "53862"; scans: "20582"	LAATNALLNSLEFTK	K	A	99,7%	59,4	28,5	59,4		1.604,88	2	0,0018	1,1	192	206
merged human files with all 4 conditions (1. Feb, 5. Feb, 18. Feb)	group 3	MTHFR 38-656 1.Feb	20210201_C23989_004_S283193_MTHFR_38-656_Group_3_FTHCD (F292001)	Importin subunit beta-1 OS=Homo sapiens OX=9606 GN=KPNB1 PE=1 SV=2	Q14974	Importin subunit beta-1 OS=Homo sapiens OX=9606 GN=KPNB1 PE=1 SV=2	100,0%	0,0126%	97.153,3	3	3	3	File: "S:\p23989\Proteomics\QEXACTIVE_1\analytic_20210201\20210201_C23989_004_S283193_MTHFR_38-656_Group_3.raw" ; SpectrumID: "31598"; scans: "7590"	VAAGLQIK	R	N	91,4%	17,9	26,0	17,9		798,50	2	-0,0014	-1,8	55	62
merged human files with all 4 conditions (1. Feb, 5. Feb, 18. Feb)	group 3	MTHFR 38-656 1.Feb	20210201_C23989_004_S283193_MTHFR_38-656_Group_3_FTHCD (F292001)	Importin subunit beta-1 OS=Homo sapiens OX=9606 GN=KPNB1 PE=1 SV=2	Q14974	Importin subunit beta-1 OS=Homo sapiens OX=9606 GN=KPNB1 PE=1 SV=2	100,0%	0,0126%	97.153,3	3	3	3	File: "S:\p23989\Proteomics\QEXACTIVE_1\analytic_20210201\20210201_C23989_004_S283193_MTHFR_38-656_Group_3.raw" ; SpectrumID: "59762"; scans: "23899"	VQHQDALQISDVVMASLLR	K	M	72,7%	12,9	28,5	12,9		2.122,11	3	-0,0062	-2,9	595	613
merged human files with all 4 conditions (1. Feb, 5. Feb, 18. Feb)	group 3	MTHFR 38-656 1.Feb	20210201_C23989_004_S283193_MTHFR_38-656_Group_3_FTHCD (F292001)	60S ribosomal protein L14 OS=Homo sapiens OX=9606 GN=RPL14 PE=1 SV=4	P50914	60S ribosomal protein L14 OS=Homo sapiens OX=9606 GN=RPL14 PE=1 SV=4	100,0%	0,0126%	23.414,3	3	3	3	File: "S:\p23989\Proteomics\QEXACTIVE_1\analytic_20210201\20210201_C23989_004_S283193_MTHFR_38-656_Group_3.raw" ; SpectrumID: "49305"; scans: "17753"	LVAIVDVIDQNR	K	A	99,7%	75,8	26,5	73,9		1.353,76	2	0,0010	0,75	24	35
merged human files with all 4 conditions (1. Feb, 5. Feb, 18. Feb)	group 3	MTHFR 38-656 1.Feb	20210201_C23989_004_S283193_MTHFR_38-656_Group_3_FTHCD (F292001)	60S ribosomal protein L14 OS=Homo sapiens OX=9606 GN=RPL14 PE=1 SV=4	P50914	60S ribosomal protein L14 OS=Homo sapiens OX=9606 GN=RPL14 PE=1 SV=4	100,0%	0,0126%	23.414,3	3	3	3	File: "S:\p23989\Proteomics\QEXACTIVE_1\analytic_20210201\20210201_C23989_004_S283193_MTHFR_38-656_Group_3.raw" ; SpectrumID: "25580"; scans: "3424"	MTDFDR	K	F	50,0%	19,8	25,0	19,8	Oxidation (+16)	799,32	2	-0,00086	-1,1	104	109
merged human files with all 4 conditions (1. Feb, 5. Feb, 18. Feb)	group 3	MTHFR 38-656 1.Feb	20210201_C23989_004_S283193_MTHFR_38-656_Group_3_FTHCD (F292001)	60S ribosomal protein L14 OS=Homo sapiens OX=9606 GN=RPL14 PE=1 SV=4	P50914	60S ribosomal protein L14 OS=Homo sapiens OX=9606 GN=RPL14 PE=1 SV=4	100,0%	0,0126%	23.414,3	3	3	3	File: "S:\p23989\Proteomics\QEXACTIVE_1\analytic_20210201\20210201_C23989_004_S283193_MTHFR_38-656_Group_3.raw" ; SpectrumID: "33971"; scans: "9228"	VAYVSFGPHAGK	R	L	99,7%	35,5	30,1	28,5		1.231,64	2	0,0012	1,0	12	23
merged human files with all 4 conditions (1. Feb, 5. Feb, 18. Feb)	group 3	MTHFR 38-656 1.Feb	20210201_C23989_004_S283193_MTHFR_38-656_Group_3_FTHCD (F292001)	Alpha-enolase OS=Homo sapiens OX=9606 GN=ENO1 PE=1 SV=2	P06733	Alpha-enolase OS=Homo sapiens OX=9606 GN=ENO1 PE=1 SV=2	100,0%	0,0379%	47.152,2	8	9	9	File: "S:\p23989\Proteomics\QEXACTIVE_1\analytic_20210201\20210201_C23989_004_S283193_MTHFR_38-656_Group_3.raw" ; SpectrumID: "49954"; scans: "18465"	AAVPSGASTGIYEALELR	R	D	99,7%	39,2	29,4	26,5		1.803,94	3	-0,00022	-0,12	33	50
merged human files with all 4 conditions (1. Feb, 5. Feb, 18. Feb)	group 3	MTHFR 38-656 1.Feb	20210201_C23989_004_S283193_MTHFR_38-656_Group_3_FTHCD (F292001)	Alpha-enolase OS=Homo sapiens OX=9606 GN=ENO1 PE=1 SV=2	P06733	Alpha-enolase OS=Homo sapiens OX=9606 GN=ENO1 PE=1 SV=2	100,0%	0,0379%	47.152,2	8	9	9	File: "S:\p23989\Proteomics\QEXACTIVE_1\analytic_20210201\20210201_C23989_004_S283193_MTHFR_38-656_Group_3.raw" ; SpectrumID: "59512"; scans: "23611"	DYPVVSIEDPFDQDDWGAWQK	K	F	12,0%	0,730	25,0	0,730		2.509,11	3	0,00071	0,28	286	306
merged human files with all 4 conditions (1. Feb, 5. Feb, 18. Feb)	group 3	MTHFR 38-656 1.Feb	20210201_C23989_004_S283193_MTHFR_38-656_Group_3_FTHCD (F292001)	Alpha-enolase OS=Homo sapiens OX=9606 GN=ENO1 PE=1 SV=2	P06733	Alpha-enolase OS=Homo sapiens OX=9606 GN=ENO1 PE=1 SV=2	100,0%	0,0379%	47.152,2	8	9	9	File: "S:\p23989\Proteomics\QEXACTIVE_1\analytic_20210201\20210201_C23989_004_S283193_MTHFR_38-656_Group_3.raw" ; SpectrumID: "39900"; scans: "12648"	EGLELLK	K	T	90,0%	67,0	30,3	20,4		800,46	2	-0,0017	-2,1	222	228
merged human files with all 4 conditions (1. Feb, 5. Feb, 18. Feb)	group 3	MTHFR 38-656 1.Feb	20210201_C23989_004_S283193_MTHFR_38-656_Group_3_FTHCD (F292001)	Alpha-enolase OS=Homo sapiens OX=9606 GN=ENO1 PE=1 SV=2	P06733	Alpha-enolase OS=Homo sapiens OX=9606 GN=ENO1 PE=1 SV=2	100,0%	0,0379%	47.152,2	8	9	9	File: "S:\p23989\Proteomics\QEXACTIVE_1\analytic_20210201\20210201_C23989_004_S283193_MTHFR_38-656_Group_3.raw" ; SpectrumID: "55036"; scans: "20775"	HIADLAGNSEVILPVPAFNVINGGSHAGNK	R	L	40,3%	20,6	27,5	20,6		3.011,58	4	1,0	340	133	162
merged human files with all 4 conditions (1. Feb, 5. Feb, 18. Feb)	group 3	MTHFR 38-656 1.Feb	20210201_C23989_004_S283193_MTHFR_38-656_Group_3_FTHCD (F292001)	Alpha-enolase OS=Homo sapiens OX=9606 GN=ENO1 PE=1 SV=2	P06733	Alpha-enolase OS=Homo sapiens OX=9606 GN=ENO1 PE=1 SV=2	100,0%	0,0379%	47.152,2	8	9	9	File: "S:\p23989\Proteomics\QEXACTIVE_1\analytic_20210201\20210201_C23989_004_S283193_MTHFR_38-656_Group_3.raw" ; SpectrumID: "29902"; scans: "6797"	IGAEVYHNLK	R	N	99,6%	25,6	29,1	21,3		1.142,60	3	-0,0037	-3,3	184	193
merged human files with all 4 conditions (1. Feb, 5. Feb, 18. Feb)	group 3	MTHFR 38-656 1.Feb	20210201_C23989_004_S283193_MTHFR_38-656_Group_3_FTHCD (F292001)	Alpha-enolase OS=Homo sapiens OX=9606 GN=ENO1 PE=1 SV=2	P06733	Alpha-enolase OS=Homo sapiens OX=9606 GN=ENO1 PE=1 SV=2	100,0%	0,0379%	47.152,2	8	9	9	File: "S:\p23989\Proteomics\QEXACTIVE_1\analytic_20210201\20210201_C23989_004_S283193_MTHFR_38-656_Group_3.raw" ; SpectrumID: "29917"; scans: "6813"	IGAEVYHNLK	R	N	99,7%	40,3	29,1	31,0		1.142,60	2	-0,0052	-4,6	184	193
merged human files with all 4 conditions (1. Feb, 5. Feb, 18. Feb)	group 3	MTHFR 38-656 1.Feb	20210201_C23989_004_S283193_MTHFR_38-656_Group_3_FTHCD (F292001)	Alpha-enolase OS=Homo sapiens OX=9606 GN=ENO1 PE=1 SV=2	P06733	Alpha-enolase OS=Homo sapiens OX=9606 GN=ENO1 PE=1 SV=2	100,0%	0,0379%	47.152,2	8	9	9	File: "S:\p23989\Proteomics\QEXACTIVE_1\analytic_20210201\20210201_C23989_004_S283193_MTHFR_38-656_Group_3.raw" ; SpectrumID: "33782"; scans: "8996"	TIAPALVSK	K	K	98,7%	23,5	25,5	16,0		898,55	2	0,00042	0,46	72	80
merged human files with all 4 conditions (1. Feb, 5. Feb, 18. Feb)	group 3	MTHFR 38-656 1.Feb	20210201_C23989_004_S283193_MTHFR_38-656_Group_3_FTHCD (F292001)	Alpha-enolase OS=Homo sapiens OX=9606 GN=ENO1 PE=1 SV=2	P06733	Alpha-enolase OS=Homo sapiens OX=9606 GN=ENO1 PE=1 SV=2	100,0%	0,0379%	47.152,2	8	9	9	File: "S:\p23989\Proteomics\QEXACTIVE_1\analytic_20210201\20210201_C23989_004_S283193_MTHFR_38-656_Group_3.raw" ; SpectrumID: "37530"; scans: "11063"	YDLDFK	K	S	50,0%	30,8	25,0	14,2		799,38	2	-0,00034	-0,43	257	262
merged human files with all 4 conditions (1. Feb, 5. Feb, 18. Feb)	group 3	MTHFR 38-656 1.Feb	20210201_C23989_004_S283193_MTHFR_38-656_Group_3_FTHCD (F292001)	Alpha-enolase OS=Homo sapiens OX=9606 GN=ENO1 PE=1 SV=2	P06733	Alpha-enolase OS=Homo sapiens OX=9606 GN=ENO1 PE=1 SV=2	100,0%	0,0379%	47.152,2	8	9	9	File: "S:\p23989\Proteomics\QEXACTIVE_1\analytic_20210201\20210201_C23989_004_S283193_MTHFR_38-656_Group_3.raw" ; SpectrumID: "47577"; scans: "16884"	YISPDQLADLYK	R	S	99,7%	56,8	29,2	56,8		1.424,72	2	0,0026	1,8	270	281
merged human files with all 4 conditions (1. Feb, 5. Feb, 18. Feb)	group 3	MTHFR 38-656 1.Feb	20210201_C23989_004_S283193_MTHFR_38-656_Group_3_FTHCD (F292001)	Alpha-centractin OS=Homo sapiens OX=9606 GN=ACTR1A PE=1 SV=1	P61163	Alpha-centractin OS=Homo sapiens OX=9606 GN=ACTR1A PE=1 SV=1	99,9%	0,0126%	42.597,2	2	3	3	File: "S:\p23989\Proteomics\QEXACTIVE_1\analytic_20210201\20210201_C23989_004_S283193_MTHFR_38-656_Group_3.raw" ; SpectrumID: "25576"; scans: "3418"	ISAPQER	R	L	90,0%	24,4	26,0	16,4		799,42	2	-0,0000019	-0,0024	330	336
merged human files with all 4 conditions (1. Feb, 5. Feb, 18. Feb)	group 3	MTHFR 38-656 1.Feb	20210201_C23989_004_S283193_MTHFR_38-656_Group_3_FTHCD (F292001)	Alpha-centractin OS=Homo sapiens OX=9606 GN=ACTR1A PE=1 SV=1	P61163	Alpha-centractin OS=Homo sapiens OX=9606 GN=ACTR1A PE=1 SV=1	99,9%	0,0126%	42.597,2	2	3	3	File: "S:\p23989\Proteomics\QEXACTIVE_1\analytic_20210201\20210201_C23989_004_S283193_MTHFR_38-656_Group_3.raw" ; SpectrumID: "61064"; scans: "24249"	TLFSNIVLSGGSTLFK	R	G	16,3%	4,14	27,9	4,14		1.682,92	3	-0,0012	-0,73	293	308
merged human files with all 4 conditions (1. Feb, 5. Feb, 18. Feb)	group 3	MTHFR 38-656 1.Feb	20210201_C23989_004_S283193_MTHFR_38-656_Group_3_FTHCD (F292001)	Alpha-centractin OS=Homo sapiens OX=9606 GN=ACTR1A PE=1 SV=1	P61163	Alpha-centractin OS=Homo sapiens OX=9606 GN=ACTR1A PE=1 SV=1	99,9%	0,0126%	42.597,2	2	3	3	File: "S:\p23989\Proteomics\QEXACTIVE_1\analytic_20210201\20210201_C23989_004_S283193_MTHFR_38-656_Group_3.raw" ; SpectrumID: "61054"; scans: "24237"	TLFSNIVLSGGSTLFK	R	G	99,2%	24,9	27,8	24,9		1.682,92	2	-0,00018	-0,11	293	308
merged human files with all 4 conditions (1. Feb, 5. Feb, 18. Feb)	group 3	MTHFR 38-656 1.Feb	20210201_C23989_004_S283193_MTHFR_38-656_Group_3_FTHCD (F292001)	Actin, alpha cardiac muscle 1 OS=Homo sapiens OX=9606 GN=ACTC1 PE=1 SV=1	P68032	Actin, alpha cardiac muscle 1 OS=Homo sapiens OX=9606 GN=ACTC1 PE=1 SV=1	59,7%	0,000%	42.002,1	0	0	0	File: "S:\p23989\Proteomics\QEXACTIVE_1\analytic_20210201\20210201_C23989_004_S283193_MTHFR_38-656_Group_3.raw" ; SpectrumID: "27376"; scans: "4829"	AGFAGDDAPR	K	A	96,6%	19,3	25,1	19,3		975,44	2	-0,0011	-1,2	21	30
merged human files with all 4 conditions (1. Feb, 5. Feb, 18. Feb)	group 3	MTHFR 38-656 1.Feb	20210201_C23989_004_S283193_MTHFR_38-656_Group_3_FTHCD (F292001)	Actin, alpha cardiac muscle 1 OS=Homo sapiens OX=9606 GN=ACTC1 PE=1 SV=1	P68032	Actin, alpha cardiac muscle 1 OS=Homo sapiens OX=9606 GN=ACTC1 PE=1 SV=1	59,7%	0,000%	42.002,1	0	0	0	File: "S:\p23989\Proteomics\QEXACTIVE_1\analytic_20210201\20210201_C23989_004_S283193_MTHFR_38-656_Group_3.raw" ; SpectrumID: "39296"; scans: "11966"	AVFPSIVGRPR	R	H	95,2%	18,8	26,6	18,8		1.197,70	2	0,00020	0,17	31	41
merged human files with all 4 conditions (1. Feb, 5. Feb, 18. Feb)	group 3	MTHFR 38-656 1.Feb	20210201_C23989_004_S283193_MTHFR_38-656_Group_3_FTHCD (F292001)	Actin, alpha cardiac muscle 1 OS=Homo sapiens OX=9606 GN=ACTC1 PE=1 SV=1	P68032	Actin, alpha cardiac muscle 1 OS=Homo sapiens OX=9606 GN=ACTC1 PE=1 SV=1	59,7%	0,000%	42.002,1	0	0	0	File: "S:\p23989\Proteomics\QEXACTIVE_1\analytic_20210201\20210201_C23989_004_S283193_MTHFR_38-656_Group_3.raw" ; SpectrumID: "39263"; scans: "11922"	AVFPSIVGRPR	R	H	99,7%	80,3	26,6	80,1		1.197,70	3	0,0037	3,1	31	41
merged human files with all 4 conditions (1. Feb, 5. Feb, 18. Feb)	group 3	MTHFR 38-656 1.Feb	20210201_C23989_004_S283193_MTHFR_38-656_Group_3_FTHCD (F292001)	Actin, alpha cardiac muscle 1 OS=Homo sapiens OX=9606 GN=ACTC1 PE=1 SV=1	P68032	Actin, alpha cardiac muscle 1 OS=Homo sapiens OX=9606 GN=ACTC1 PE=1 SV=1	59,7%	0,000%	42.002,1	0	0	0	File: "S:\p23989\Proteomics\QEXACTIVE_1\analytic_20210201\20210201_C23989_004_S283193_MTHFR_38-656_Group_3.raw" ; SpectrumID: "45791"; scans: "15960"	DLTDYLMK	R	I	99,0%	31,3	26,8	29,2		997,48	2	-0,0019	-1,9	186	193
merged human files with all 4 conditions (1. Feb, 5. Feb, 18. Feb)	group 3	MTHFR 38-656 1.Feb	20210201_C23989_004_S283193_MTHFR_38-656_Group_3_FTHCD (F292001)	Actin, alpha cardiac muscle 1 OS=Homo sapiens OX=9606 GN=ACTC1 PE=1 SV=1	P68032	Actin, alpha cardiac muscle 1 OS=Homo sapiens OX=9606 GN=ACTC1 PE=1 SV=1	59,7%	0,000%	42.002,1	0	0	0	File: "S:\p23989\Proteomics\QEXACTIVE_1\analytic_20210201\20210201_C23989_004_S283193_MTHFR_38-656_Group_3.raw" ; SpectrumID: "25540"; scans: "3357"	DSYVGDEAQSKR	K	G	99,7%	73,6	25,8	73,6		1.353,62	3	0,00076	0,56	53	64
merged human files with all 4 conditions (1. Feb, 5. Feb, 18. Feb)	group 3	MTHFR 38-656 1.Feb	20210201_C23989_004_S283193_MTHFR_38-656_Group_3_FTHCD (F292001)	Actin, alpha cardiac muscle 1 OS=Homo sapiens OX=9606 GN=ACTC1 PE=1 SV=1	P68032	Actin, alpha cardiac muscle 1 OS=Homo sapiens OX=9606 GN=ACTC1 PE=1 SV=1	59,7%	0,000%	42.002,1	0	0	0	File: "S:\p23989\Proteomics\QEXACTIVE_1\analytic_20210201\20210201_C23989_004_S283193_MTHFR_38-656_Group_3.raw" ; SpectrumID: "33703"; scans: "8899"	EITALAPSTMK	K	I	60,1%	21,6	30,3	21,6	Oxidation (+16)	1.176,60	2	-0,0060	-5,1	318	328
merged human files with all 4 conditions (1. Feb, 5. Feb, 18. Feb)	group 3	MTHFR 38-656 1.Feb	20210201_C23989_004_S283193_MTHFR_38-656_Group_3_FTHCD (F292001)	Actin, alpha cardiac muscle 1 OS=Homo sapiens OX=9606 GN=ACTC1 PE=1 SV=1	P68032	Actin, alpha cardiac muscle 1 OS=Homo sapiens OX=9606 GN=ACTC1 PE=1 SV=1	59,7%	0,000%	42.002,1	0	0	0	File: "S:\p23989\Proteomics\QEXACTIVE_1\analytic_20210201\20210201_C23989_004_S283193_MTHFR_38-656_Group_3.raw" ; SpectrumID: "33531"; scans: "8683"	EITALAPSTMK	K	I	97,0%	28,8	30,2	28,8	Oxidation (+16)	1.176,60	2	-0,0029	-2,5	318	328
merged human files with all 4 conditions (1. Feb, 5. Feb, 18. Feb)	group 3	MTHFR 38-656 1.Feb	20210201_C23989_004_S283193_MTHFR_38-656_Group_3_FTHCD (F292001)	Actin, alpha cardiac muscle 1 OS=Homo sapiens OX=9606 GN=ACTC1 PE=1 SV=1	P68032	Actin, alpha cardiac muscle 1 OS=Homo sapiens OX=9606 GN=ACTC1 PE=1 SV=1	59,7%	0,000%	42.002,1	0	0	0	File: "S:\p23989\Proteomics\QEXACTIVE_1\analytic_20210201\20210201_C23989_004_S283193_MTHFR_38-656_Group_3.raw" ; SpectrumID: "33309"; scans: "8418"	RGILTLK	K	Y	90,0%	18,2	25,0	2,39		799,53	2	-0,00030	-0,38	64	70
merged human files with all 4 conditions (1. Feb, 5. Feb, 18. Feb)	group 3	MTHFR 38-656 1.Feb	20210201_C23989_004_S283193_MTHFR_38-656_Group_3_FTHCD (F292001)	Actin, alpha cardiac muscle 1 OS=Homo sapiens OX=9606 GN=ACTC1 PE=1 SV=1	P68032	Actin, alpha cardiac muscle 1 OS=Homo sapiens OX=9606 GN=ACTC1 PE=1 SV=1	59,7%	0,000%	42.002,1	0	0	0	File: "S:\p23989\Proteomics\QEXACTIVE_1\analytic_20210201\20210201_C23989_004_S283193_MTHFR_38-656_Group_3.raw" ; SpectrumID: "47297"; scans: "16521"	SYELPDGQVITIGNER	K	F	99,7%	41,1	29,0	41,1		1.789,88	3	-0,0020	-1,1	241	256
merged human files with all 4 conditions (1. Feb, 5. Feb, 18. Feb)	group 3	MTHFR 38-656 1.Feb	20210201_C23989_004_S283193_MTHFR_38-656_Group_3_FTHCD (F292001)	Actin, alpha cardiac muscle 1 OS=Homo sapiens OX=9606 GN=ACTC1 PE=1 SV=1	P68133	Actin, alpha skeletal muscle OS=Homo sapiens OX=9606 GN=ACTA1 PE=1 SV=1	59,7%	0,000%	42.034,1	0	0	0	File: "S:\p23989\Proteomics\QEXACTIVE_1\analytic_20210201\20210201_C23989_004_S283193_MTHFR_38-656_Group_3.raw" ; SpectrumID: "27376"; scans: "4829"	AGFAGDDAPR	K	A	96,6%	19,3	25,1	19,3		975,44	2	-0,0011	-1,2	21	30
merged human files with all 4 conditions (1. Feb, 5. Feb, 18. Feb)	group 3	MTHFR 38-656 1.Feb	20210201_C23989_004_S283193_MTHFR_38-656_Group_3_FTHCD (F292001)	Actin, alpha cardiac muscle 1 OS=Homo sapiens OX=9606 GN=ACTC1 PE=1 SV=1	P68133	Actin, alpha skeletal muscle OS=Homo sapiens OX=9606 GN=ACTA1 PE=1 SV=1	59,7%	0,000%	42.034,1	0	0	0	File: "S:\p23989\Proteomics\QEXACTIVE_1\analytic_20210201\20210201_C23989_004_S283193_MTHFR_38-656_Group_3.raw" ; SpectrumID: "39296"; scans: "11966"	AVFPSIVGRPR	R	H	95,2%	18,8	26,6	18,8		1.197,70	2	0,00020	0,17	31	41
merged human files with all 4 conditions (1. Feb, 5. Feb, 18. Feb)	group 3	MTHFR 38-656 1.Feb	20210201_C23989_004_S283193_MTHFR_38-656_Group_3_FTHCD (F292001)	Actin, alpha cardiac muscle 1 OS=Homo sapiens OX=9606 GN=ACTC1 PE=1 SV=1	P68133	Actin, alpha skeletal muscle OS=Homo sapiens OX=9606 GN=ACTA1 PE=1 SV=1	59,7%	0,000%	42.034,1	0	0	0	File: "S:\p23989\Proteomics\QEXACTIVE_1\analytic_20210201\20210201_C23989_004_S283193_MTHFR_38-656_Group_3.raw" ; SpectrumID: "39263"; scans: "11922"	AVFPSIVGRPR	R	H	99,7%	80,3	26,6	80,1		1.197,70	3	0,0037	3,1	31	41
merged human files with all 4 conditions (1. Feb, 5. Feb, 18. Feb)	group 3	MTHFR 38-656 1.Feb	20210201_C23989_004_S283193_MTHFR_38-656_Group_3_FTHCD (F292001)	Actin, alpha cardiac muscle 1 OS=Homo sapiens OX=9606 GN=ACTC1 PE=1 SV=1	P68133	Actin, alpha skeletal muscle OS=Homo sapiens OX=9606 GN=ACTA1 PE=1 SV=1	59,7%	0,000%	42.034,1	0	0	0	File: "S:\p23989\Proteomics\QEXACTIVE_1\analytic_20210201\20210201_C23989_004_S283193_MTHFR_38-656_Group_3.raw" ; SpectrumID: "45791"; scans: "15960"	DLTDYLMK	R	I	99,0%	31,3	26,8	29,2		997,48	2	-0,0019	-1,9	186	193
merged human files with all 4 conditions (1. Feb, 5. Feb, 18. Feb)	group 3	MTHFR 38-656 1.Feb	20210201_C23989_004_S283193_MTHFR_38-656_Group_3_FTHCD (F292001)	Actin, alpha cardiac muscle 1 OS=Homo sapiens OX=9606 GN=ACTC1 PE=1 SV=1	P68133	Actin, alpha skeletal muscle OS=Homo sapiens OX=9606 GN=ACTA1 PE=1 SV=1	59,7%	0,000%	42.034,1	0	0	0	File: "S:\p23989\Proteomics\QEXACTIVE_1\analytic_20210201\20210201_C23989_004_S283193_MTHFR_38-656_Group_3.raw" ; SpectrumID: "25540"; scans: "3357"	DSYVGDEAQSKR	K	G	99,7%	73,6	25,8	73,6		1.353,62	3	0,00076	0,56	53	64
merged human files with all 4 conditions (1. Feb, 5. Feb, 18. Feb)	group 3	MTHFR 38-656 1.Feb	20210201_C23989_004_S283193_MTHFR_38-656_Group_3_FTHCD (F292001)	Actin, alpha cardiac muscle 1 OS=Homo sapiens OX=9606 GN=ACTC1 PE=1 SV=1	P68133	Actin, alpha skeletal muscle OS=Homo sapiens OX=9606 GN=ACTA1 PE=1 SV=1	59,7%	0,000%	42.034,1	0	0	0	File: "S:\p23989\Proteomics\QEXACTIVE_1\analytic_20210201\20210201_C23989_004_S283193_MTHFR_38-656_Group_3.raw" ; SpectrumID: "33703"; scans: "8899"	EITALAPSTMK	K	I	60,1%	21,6	30,3	21,6	Oxidation (+16)	1.176,60	2	-0,0060	-5,1	318	328
merged human files with all 4 conditions (1. Feb, 5. Feb, 18. Feb)	group 3	MTHFR 38-656 1.Feb	20210201_C23989_004_S283193_MTHFR_38-656_Group_3_FTHCD (F292001)	Actin, alpha cardiac muscle 1 OS=Homo sapiens OX=9606 GN=ACTC1 PE=1 SV=1	P68133	Actin, alpha skeletal muscle OS=Homo sapiens OX=9606 GN=ACTA1 PE=1 SV=1	59,7%	0,000%	42.034,1	0	0	0	File: "S:\p23989\Proteomics\QEXACTIVE_1\analytic_20210201\20210201_C23989_004_S283193_MTHFR_38-656_Group_3.raw" ; SpectrumID: "33531"; scans: "8683"	EITALAPSTMK	K	I	97,0%	28,8	30,2	28,8	Oxidation (+16)	1.176,60	2	-0,0029	-2,5	318	328
merged human files with all 4 conditions (1. Feb, 5. Feb, 18. Feb)	group 3	MTHFR 38-656 1.Feb	20210201_C23989_004_S283193_MTHFR_38-656_Group_3_FTHCD (F292001)	Actin, alpha cardiac muscle 1 OS=Homo sapiens OX=9606 GN=ACTC1 PE=1 SV=1	P68133	Actin, alpha skeletal muscle OS=Homo sapiens OX=9606 GN=ACTA1 PE=1 SV=1	59,7%	0,000%	42.034,1	0	0	0	File: "S:\p23989\Proteomics\QEXACTIVE_1\analytic_20210201\20210201_C23989_004_S283193_MTHFR_38-656_Group_3.raw" ; SpectrumID: "33309"; scans: "8418"	RGILTLK	K	Y	90,0%	18,2	25,0	2,39		799,53	2	-0,00030	-0,38	64	70
merged human files with all 4 conditions (1. Feb, 5. Feb, 18. Feb)	group 3	MTHFR 38-656 1.Feb	20210201_C23989_004_S283193_MTHFR_38-656_Group_3_FTHCD (F292001)	Actin, alpha cardiac muscle 1 OS=Homo sapiens OX=9606 GN=ACTC1 PE=1 SV=1	P68133	Actin, alpha skeletal muscle OS=Homo sapiens OX=9606 GN=ACTA1 PE=1 SV=1	59,7%	0,000%	42.034,1	0	0	0	File: "S:\p23989\Proteomics\QEXACTIVE_1\analytic_20210201\20210201_C23989_004_S283193_MTHFR_38-656_Group_3.raw" ; SpectrumID: "47297"; scans: "16521"	SYELPDGQVITIGNER	K	F	99,7%	41,1	29,0	41,1		1.789,88	3	-0,0020	-1,1	241	256
merged human files with all 4 conditions (1. Feb, 5. Feb, 18. Feb)	group 3	MTHFR 38-656 1.Feb	20210201_C23989_004_S283193_MTHFR_38-656_Group_3_FTHCD (F292001)	Actin, cytoplasmic 1 OS=Homo sapiens OX=9606 GN=ACTB PE=1 SV=1	P60709	Actin, cytoplasmic 1 OS=Homo sapiens OX=9606 GN=ACTB PE=1 SV=1	100,0%	0,00843%	41.719,8	2	2	2	File: "S:\p23989\Proteomics\QEXACTIVE_1\analytic_20210201\20210201_C23989_004_S283193_MTHFR_38-656_Group_3.raw" ; SpectrumID: "27376"; scans: "4829"	AGFAGDDAPR	K	A	96,6%	19,3	25,1	19,3		975,44	2	-0,0011	-1,2	19	28
merged human files with all 4 conditions (1. Feb, 5. Feb, 18. Feb)	group 3	MTHFR 38-656 1.Feb	20210201_C23989_004_S283193_MTHFR_38-656_Group_3_FTHCD (F292001)	Actin, cytoplasmic 1 OS=Homo sapiens OX=9606 GN=ACTB PE=1 SV=1	P60709	Actin, cytoplasmic 1 OS=Homo sapiens OX=9606 GN=ACTB PE=1 SV=1	100,0%	0,00843%	41.719,8	2	2	2	File: "S:\p23989\Proteomics\QEXACTIVE_1\analytic_20210201\20210201_C23989_004_S283193_MTHFR_38-656_Group_3.raw" ; SpectrumID: "39296"; scans: "11966"	AVFPSIVGRPR	R	H	95,2%	18,8	26,6	18,8		1.197,70	2	0,00020	0,17	29	39
merged human files with all 4 conditions (1. Feb, 5. Feb, 18. Feb)	group 3	MTHFR 38-656 1.Feb	20210201_C23989_004_S283193_MTHFR_38-656_Group_3_FTHCD (F292001)	Actin, cytoplasmic 1 OS=Homo sapiens OX=9606 GN=ACTB PE=1 SV=1	P60709	Actin, cytoplasmic 1 OS=Homo sapiens OX=9606 GN=ACTB PE=1 SV=1	100,0%	0,00843%	41.719,8	2	2	2	File: "S:\p23989\Proteomics\QEXACTIVE_1\analytic_20210201\20210201_C23989_004_S283193_MTHFR_38-656_Group_3.raw" ; SpectrumID: "39263"; scans: "11922"	AVFPSIVGRPR	R	H	99,7%	80,3	26,6	80,1		1.197,70	3	0,0037	3,1	29	39
merged human files with all 4 conditions (1. Feb, 5. Feb, 18. Feb)	group 3	MTHFR 38-656 1.Feb	20210201_C23989_004_S283193_MTHFR_38-656_Group_3_FTHCD (F292001)	Actin, cytoplasmic 1 OS=Homo sapiens OX=9606 GN=ACTB PE=1 SV=1	P60709	Actin, cytoplasmic 1 OS=Homo sapiens OX=9606 GN=ACTB PE=1 SV=1	100,0%	0,00843%	41.719,8	2	2	2	File: "S:\p23989\Proteomics\QEXACTIVE_1\analytic_20210201\20210201_C23989_004_S283193_MTHFR_38-656_Group_3.raw" ; SpectrumID: "45791"; scans: "15960"	DLTDYLMK	R	I	99,0%	31,3	26,8	29,2		997,48	2	-0,0019	-1,9	184	191
merged human files with all 4 conditions (1. Feb, 5. Feb, 18. Feb)	group 3	MTHFR 38-656 1.Feb	20210201_C23989_004_S283193_MTHFR_38-656_Group_3_FTHCD (F292001)	Actin, cytoplasmic 1 OS=Homo sapiens OX=9606 GN=ACTB PE=1 SV=1	P60709	Actin, cytoplasmic 1 OS=Homo sapiens OX=9606 GN=ACTB PE=1 SV=1	100,0%	0,00843%	41.719,8	2	2	2	File: "S:\p23989\Proteomics\QEXACTIVE_1\analytic_20210201\20210201_C23989_004_S283193_MTHFR_38-656_Group_3.raw" ; SpectrumID: "25540"; scans: "3357"	DSYVGDEAQSKR	K	G	99,7%	73,6	25,8	73,6		1.353,62	3	0,00076	0,56	51	62
merged human files with all 4 conditions (1. Feb, 5. Feb, 18. Feb)	group 3	MTHFR 38-656 1.Feb	20210201_C23989_004_S283193_MTHFR_38-656_Group_3_FTHCD (F292001)	Actin, cytoplasmic 1 OS=Homo sapiens OX=9606 GN=ACTB PE=1 SV=1	P60709	Actin, cytoplasmic 1 OS=Homo sapiens OX=9606 GN=ACTB PE=1 SV=1	100,0%	0,00843%	41.719,8	2	2	2	File: "S:\p23989\Proteomics\QEXACTIVE_1\analytic_20210201\20210201_C23989_004_S283193_MTHFR_38-656_Group_3.raw" ; SpectrumID: "33703"; scans: "8899"	EITALAPSTMK	K	I	60,1%	21,6	30,3	21,6	Oxidation (+16)	1.176,60	2	-0,0060	-5,1	316	326
merged human files with all 4 conditions (1. Feb, 5. Feb, 18. Feb)	group 3	MTHFR 38-656 1.Feb	20210201_C23989_004_S283193_MTHFR_38-656_Group_3_FTHCD (F292001)	Actin, cytoplasmic 1 OS=Homo sapiens OX=9606 GN=ACTB PE=1 SV=1	P60709	Actin, cytoplasmic 1 OS=Homo sapiens OX=9606 GN=ACTB PE=1 SV=1	100,0%	0,00843%	41.719,8	2	2	2	File: "S:\p23989\Proteomics\QEXACTIVE_1\analytic_20210201\20210201_C23989_004_S283193_MTHFR_38-656_Group_3.raw" ; SpectrumID: "33531"; scans: "8683"	EITALAPSTMK	K	I	97,0%	28,8	30,2	28,8	Oxidation (+16)	1.176,60	2	-0,0029	-2,5	316	326
merged human files with all 4 conditions (1. Feb, 5. Feb, 18. Feb)	group 3	MTHFR 38-656 1.Feb	20210201_C23989_004_S283193_MTHFR_38-656_Group_3_FTHCD (F292001)	Actin, cytoplasmic 1 OS=Homo sapiens OX=9606 GN=ACTB PE=1 SV=1	P60709	Actin, cytoplasmic 1 OS=Homo sapiens OX=9606 GN=ACTB PE=1 SV=1	100,0%	0,00843%	41.719,8	2	2	2	File: "S:\p23989\Proteomics\QEXACTIVE_1\analytic_20210201\20210201_C23989_004_S283193_MTHFR_38-656_Group_3.raw" ; SpectrumID: "31745"; scans: "7765"	GYSFTTTAER	R	E	99,7%	37,5	25,3	21,5		1.131,52	2	0,000078	0,069	197	206
merged human files with all 4 conditions (1. Feb, 5. Feb, 18. Feb)	group 3	MTHFR 38-656 1.Feb	20210201_C23989_004_S283193_MTHFR_38-656_Group_3_FTHCD (F292001)	Actin, cytoplasmic 1 OS=Homo sapiens OX=9606 GN=ACTB PE=1 SV=1	P60709	Actin, cytoplasmic 1 OS=Homo sapiens OX=9606 GN=ACTB PE=1 SV=1	100,0%	0,00843%	41.719,8	2	2	2	File: "S:\p23989\Proteomics\QEXACTIVE_1\analytic_20210201\20210201_C23989_004_S283193_MTHFR_38-656_Group_3.raw" ; SpectrumID: "33309"; scans: "8418"	RGILTLK	K	Y	90,0%	18,2	25,0	2,39		799,53	2	-0,00030	-0,38	62	68
merged human files with all 4 conditions (1. Feb, 5. Feb, 18. Feb)	group 3	MTHFR 38-656 1.Feb	20210201_C23989_004_S283193_MTHFR_38-656_Group_3_FTHCD (F292001)	Actin, cytoplasmic 1 OS=Homo sapiens OX=9606 GN=ACTB PE=1 SV=1	P60709	Actin, cytoplasmic 1 OS=Homo sapiens OX=9606 GN=ACTB PE=1 SV=1	100,0%	0,00843%	41.719,8	2	2	2	File: "S:\p23989\Proteomics\QEXACTIVE_1\analytic_20210201\20210201_C23989_004_S283193_MTHFR_38-656_Group_3.raw" ; SpectrumID: "47297"; scans: "16521"	SYELPDGQVITIGNER	K	F	99,7%	41,1	29,0	41,1		1.789,88	3	-0,0020	-1,1	239	254
merged human files with all 4 conditions (1. Feb, 5. Feb, 18. Feb)	group 3	MTHFR 38-656 1.Feb	20210201_C23989_004_S283193_MTHFR_38-656_Group_3_FTHCD (F292001)	Actin, cytoplasmic 1 OS=Homo sapiens OX=9606 GN=ACTB PE=1 SV=1	P60709	Actin, cytoplasmic 1 OS=Homo sapiens OX=9606 GN=ACTB PE=1 SV=1	100,0%	0,00843%	41.719,8	2	2	2	File: "S:\p23989\Proteomics\QEXACTIVE_1\analytic_20210201\20210201_C23989_004_S283193_MTHFR_38-656_Group_3.raw" ; SpectrumID: "43066"; scans: "14034"	VAPEEHPVLLTEAPLNPK	R	A	99,7%	77,8	27,5	23,5		1.953,06	3	-0,0016	-0,80	96	113
merged human files with all 4 conditions (1. Feb, 5. Feb, 18. Feb)	group 3	MTHFR 38-656 1.Feb	20210201_C23989_004_S283193_MTHFR_38-656_Group_3_FTHCD (F292001)	Actin, cytoplasmic 1 OS=Homo sapiens OX=9606 GN=ACTB PE=1 SV=1	P63261	Actin, cytoplasmic 2 OS=Homo sapiens OX=9606 GN=ACTG1 PE=1 SV=1	100,0%	0,00843%	41.775,9	2	2	2	File: "S:\p23989\Proteomics\QEXACTIVE_1\analytic_20210201\20210201_C23989_004_S283193_MTHFR_38-656_Group_3.raw" ; SpectrumID: "27376"; scans: "4829"	AGFAGDDAPR	K	A	96,6%	19,3	25,1	19,3		975,44	2	-0,0011	-1,2	19	28
merged human files with all 4 conditions (1. Feb, 5. Feb, 18. Feb)	group 3	MTHFR 38-656 1.Feb	20210201_C23989_004_S283193_MTHFR_38-656_Group_3_FTHCD (F292001)	Actin, cytoplasmic 1 OS=Homo sapiens OX=9606 GN=ACTB PE=1 SV=1	P63261	Actin, cytoplasmic 2 OS=Homo sapiens OX=9606 GN=ACTG1 PE=1 SV=1	100,0%	0,00843%	41.775,9	2	2	2	File: "S:\p23989\Proteomics\QEXACTIVE_1\analytic_20210201\20210201_C23989_004_S283193_MTHFR_38-656_Group_3.raw" ; SpectrumID: "39296"; scans: "11966"	AVFPSIVGRPR	R	H	95,2%	18,8	26,6	18,8		1.197,70	2	0,00020	0,17	29	39
merged human files with all 4 conditions (1. Feb, 5. Feb, 18. Feb)	group 3	MTHFR 38-656 1.Feb	20210201_C23989_004_S283193_MTHFR_38-656_Group_3_FTHCD (F292001)	Actin, cytoplasmic 1 OS=Homo sapiens OX=9606 GN=ACTB PE=1 SV=1	P63261	Actin, cytoplasmic 2 OS=Homo sapiens OX=9606 GN=ACTG1 PE=1 SV=1	100,0%	0,00843%	41.775,9	2	2	2	File: "S:\p23989\Proteomics\QEXACTIVE_1\analytic_20210201\20210201_C23989_004_S283193_MTHFR_38-656_Group_3.raw" ; SpectrumID: "39263"; scans: "11922"	AVFPSIVGRPR	R	H	99,7%	80,3	26,6	80,1		1.197,70	3	0,0037	3,1	29	39
merged human files with all 4 conditions (1. Feb, 5. Feb, 18. Feb)	group 3	MTHFR 38-656 1.Feb	20210201_C23989_004_S283193_MTHFR_38-656_Group_3_FTHCD (F292001)	Actin, cytoplasmic 1 OS=Homo sapiens OX=9606 GN=ACTB PE=1 SV=1	P63261	Actin, cytoplasmic 2 OS=Homo sapiens OX=9606 GN=ACTG1 PE=1 SV=1	100,0%	0,00843%	41.775,9	2	2	2	File: "S:\p23989\Proteomics\QEXACTIVE_1\analytic_20210201\20210201_C23989_004_S283193_MTHFR_38-656_Group_3.raw" ; SpectrumID: "45791"; scans: "15960"	DLTDYLMK	R	I	99,0%	31,3	26,8	29,2		997,48	2	-0,0019	-1,9	184	191
merged human files with all 4 conditions (1. Feb, 5. Feb, 18. Feb)	group 3	MTHFR 38-656 1.Feb	20210201_C23989_004_S283193_MTHFR_38-656_Group_3_FTHCD (F292001)	Actin, cytoplasmic 1 OS=Homo sapiens OX=9606 GN=ACTB PE=1 SV=1	P63261	Actin, cytoplasmic 2 OS=Homo sapiens OX=9606 GN=ACTG1 PE=1 SV=1	100,0%	0,00843%	41.775,9	2	2	2	File: "S:\p23989\Proteomics\QEXACTIVE_1\analytic_20210201\20210201_C23989_004_S283193_MTHFR_38-656_Group_3.raw" ; SpectrumID: "25540"; scans: "3357"	DSYVGDEAQSKR	K	G	99,7%	73,6	25,8	73,6		1.353,62	3	0,00076	0,56	51	62
merged human files with all 4 conditions (1. Feb, 5. Feb, 18. Feb)	group 3	MTHFR 38-656 1.Feb	20210201_C23989_004_S283193_MTHFR_38-656_Group_3_FTHCD (F292001)	Actin, cytoplasmic 1 OS=Homo sapiens OX=9606 GN=ACTB PE=1 SV=1	P63261	Actin, cytoplasmic 2 OS=Homo sapiens OX=9606 GN=ACTG1 PE=1 SV=1	100,0%	0,00843%	41.775,9	2	2	2	File: "S:\p23989\Proteomics\QEXACTIVE_1\analytic_20210201\20210201_C23989_004_S283193_MTHFR_38-656_Group_3.raw" ; SpectrumID: "33703"; scans: "8899"	EITALAPSTMK	K	I	60,1%	21,6	30,3	21,6	Oxidation (+16)	1.176,60	2	-0,0060	-5,1	316	326
merged human files with all 4 conditions (1. Feb, 5. Feb, 18. Feb)	group 3	MTHFR 38-656 1.Feb	20210201_C23989_004_S283193_MTHFR_38-656_Group_3_FTHCD (F292001)	Actin, cytoplasmic 1 OS=Homo sapiens OX=9606 GN=ACTB PE=1 SV=1	P63261	Actin, cytoplasmic 2 OS=Homo sapiens OX=9606 GN=ACTG1 PE=1 SV=1	100,0%	0,00843%	41.775,9	2	2	2	File: "S:\p23989\Proteomics\QEXACTIVE_1\analytic_20210201\20210201_C23989_004_S283193_MTHFR_38-656_Group_3.raw" ; SpectrumID: "33531"; scans: "8683"	EITALAPSTMK	K	I	97,0%	28,8	30,2	28,8	Oxidation (+16)	1.176,60	2	-0,0029	-2,5	316	326
merged human files with all 4 conditions (1. Feb, 5. Feb, 18. Feb)	group 3	MTHFR 38-656 1.Feb	20210201_C23989_004_S283193_MTHFR_38-656_Group_3_FTHCD (F292001)	Actin, cytoplasmic 1 OS=Homo sapiens OX=9606 GN=ACTB PE=1 SV=1	P63261	Actin, cytoplasmic 2 OS=Homo sapiens OX=9606 GN=ACTG1 PE=1 SV=1	100,0%	0,00843%	41.775,9	2	2	2	File: "S:\p23989\Proteomics\QEXACTIVE_1\analytic_20210201\20210201_C23989_004_S283193_MTHFR_38-656_Group_3.raw" ; SpectrumID: "31745"; scans: "7765"	GYSFTTTAER	R	E	99,7%	37,5	25,3	21,5		1.131,52	2	0,000078	0,069	197	206
merged human files with all 4 conditions (1. Feb, 5. Feb, 18. Feb)	group 3	MTHFR 38-656 1.Feb	20210201_C23989_004_S283193_MTHFR_38-656_Group_3_FTHCD (F292001)	Actin, cytoplasmic 1 OS=Homo sapiens OX=9606 GN=ACTB PE=1 SV=1	P63261	Actin, cytoplasmic 2 OS=Homo sapiens OX=9606 GN=ACTG1 PE=1 SV=1	100,0%	0,00843%	41.775,9	2	2	2	File: "S:\p23989\Proteomics\QEXACTIVE_1\analytic_20210201\20210201_C23989_004_S283193_MTHFR_38-656_Group_3.raw" ; SpectrumID: "33309"; scans: "8418"	RGILTLK	K	Y	90,0%	18,2	25,0	2,39		799,53	2	-0,00030	-0,38	62	68
merged human files with all 4 conditions (1. Feb, 5. Feb, 18. Feb)	group 3	MTHFR 38-656 1.Feb	20210201_C23989_004_S283193_MTHFR_38-656_Group_3_FTHCD (F292001)	Actin, cytoplasmic 1 OS=Homo sapiens OX=9606 GN=ACTB PE=1 SV=1	P63261	Actin, cytoplasmic 2 OS=Homo sapiens OX=9606 GN=ACTG1 PE=1 SV=1	100,0%	0,00843%	41.775,9	2	2	2	File: "S:\p23989\Proteomics\QEXACTIVE_1\analytic_20210201\20210201_C23989_004_S283193_MTHFR_38-656_Group_3.raw" ; SpectrumID: "47297"; scans: "16521"	SYELPDGQVITIGNER	K	F	99,7%	41,1	29,0	41,1		1.789,88	3	-0,0020	-1,1	239	254
merged human files with all 4 conditions (1. Feb, 5. Feb, 18. Feb)	group 3	MTHFR 38-656 1.Feb	20210201_C23989_004_S283193_MTHFR_38-656_Group_3_FTHCD (F292001)	Actin, cytoplasmic 1 OS=Homo sapiens OX=9606 GN=ACTB PE=1 SV=1	P63261	Actin, cytoplasmic 2 OS=Homo sapiens OX=9606 GN=ACTG1 PE=1 SV=1	100,0%	0,00843%	41.775,9	2	2	2	File: "S:\p23989\Proteomics\QEXACTIVE_1\analytic_20210201\20210201_C23989_004_S283193_MTHFR_38-656_Group_3.raw" ; SpectrumID: "43066"; scans: "14034"	VAPEEHPVLLTEAPLNPK	R	A	99,7%	77,8	27,5	23,5		1.953,06	3	-0,0016	-0,80	96	113
merged human files with all 4 conditions (1. Feb, 5. Feb, 18. Feb)	group 3	MTHFR 38-656 1.Feb	20210201_C23989_004_S283193_MTHFR_38-656_Group_3_FTHCD (F292001)	Heat shock 70 kDa protein 1A OS=Homo sapiens OX=9606 GN=HSPA1A PE=1 SV=1	P0DMV8	Heat shock 70 kDa protein 1A OS=Homo sapiens OX=9606 GN=HSPA1A PE=1 SV=1	100,0%	0,190%	70.036,0	18	31	45	File: "S:\p23989\Proteomics\QEXACTIVE_1\analytic_20210201\20210201_C23989_004_S283193_MTHFR_38-656_Group_3.raw" ; SpectrumID: "53424"; scans: "20099"	AFYPEEISSMVLTK	K	M	24,3%	12,3	29,2	12,3		1.613,80	2	0,0020	1,2	113	126
merged human files with all 4 conditions (1. Feb, 5. Feb, 18. Feb)	group 3	MTHFR 38-656 1.Feb	20210201_C23989_004_S283193_MTHFR_38-656_Group_3_FTHCD (F292001)	Heat shock 70 kDa protein 1A OS=Homo sapiens OX=9606 GN=HSPA1A PE=1 SV=1	P0DMV8	Heat shock 70 kDa protein 1A OS=Homo sapiens OX=9606 GN=HSPA1A PE=1 SV=1	100,0%	0,190%	70.036,0	18	31	45	File: "S:\p23989\Proteomics\QEXACTIVE_1\analytic_20210201\20210201_C23989_004_S283193_MTHFR_38-656_Group_3.raw" ; SpectrumID: "49250"; scans: "17693"	AFYPEEISSMVLTK	K	M	98,4%	18,4	28,6	18,4	Oxidation (+16)	1.629,80	3	0,0017	1,0	113	126
merged human files with all 4 conditions (1. Feb, 5. Feb, 18. Feb)	group 3	MTHFR 38-656 1.Feb	20210201_C23989_004_S283193_MTHFR_38-656_Group_3_FTHCD (F292001)	Heat shock 70 kDa protein 1A OS=Homo sapiens OX=9606 GN=HSPA1A PE=1 SV=1	P0DMV8	Heat shock 70 kDa protein 1A OS=Homo sapiens OX=9606 GN=HSPA1A PE=1 SV=1	100,0%	0,190%	70.036,0	18	31	45	File: "S:\p23989\Proteomics\QEXACTIVE_1\analytic_20210201\20210201_C23989_004_S283193_MTHFR_38-656_Group_3.raw" ; SpectrumID: "49375"; scans: "17829"	AFYPEEISSMVLTK	K	M	99,4%	29,3	28,5	29,3	Oxidation (+16)	1.629,79	2	-0,0020	-1,2	113	126
merged human files with all 4 conditions (1. Feb, 5. Feb, 18. Feb)	group 3	MTHFR 38-656 1.Feb	20210201_C23989_004_S283193_MTHFR_38-656_Group_3_FTHCD (F292001)	Heat shock 70 kDa protein 1A OS=Homo sapiens OX=9606 GN=HSPA1A PE=1 SV=1	P0DMV8	Heat shock 70 kDa protein 1A OS=Homo sapiens OX=9606 GN=HSPA1A PE=1 SV=1	100,0%	0,190%	70.036,0	18	31	45	File: "S:\p23989\Proteomics\QEXACTIVE_1\analytic_20210201\20210201_C23989_004_S283193_MTHFR_38-656_Group_3.raw" ; SpectrumID: "49807"; scans: "18306"	AFYPEEISSMVLTK	K	M	99,7%	30,9	28,5	30,9	Oxidation (+16)	1.629,80	2	0,000023	0,014	113	126
merged human files with all 4 conditions (1. Feb, 5. Feb, 18. Feb)	group 3	MTHFR 38-656 1.Feb	20210201_C23989_004_S283193_MTHFR_38-656_Group_3_FTHCD (F292001)	Heat shock 70 kDa protein 1A OS=Homo sapiens OX=9606 GN=HSPA1A PE=1 SV=1	P0DMV8	Heat shock 70 kDa protein 1A OS=Homo sapiens OX=9606 GN=HSPA1A PE=1 SV=1	100,0%	0,190%	70.036,0	18	31	45	File: "S:\p23989\Proteomics\QEXACTIVE_1\analytic_20210201\20210201_C23989_004_S283193_MTHFR_38-656_Group_3.raw" ; SpectrumID: "49163"; scans: "17596"	AFYPEEISSMVLTK	K	M	99,7%	45,0	28,6	45,0	Oxidation (+16)	1.629,80	2	0,00088	0,54	113	126
merged human files with all 4 conditions (1. Feb, 5. Feb, 18. Feb)	group 3	MTHFR 38-656 1.Feb	20210201_C23989_004_S283193_MTHFR_38-656_Group_3_FTHCD (F292001)	Heat shock 70 kDa protein 1A OS=Homo sapiens OX=9606 GN=HSPA1A PE=1 SV=1	P0DMV8	Heat shock 70 kDa protein 1A OS=Homo sapiens OX=9606 GN=HSPA1A PE=1 SV=1	100,0%	0,190%	70.036,0	18	31	45	File: "S:\p23989\Proteomics\QEXACTIVE_1\analytic_20210201\20210201_C23989_004_S283193_MTHFR_38-656_Group_3.raw" ; SpectrumID: "49588"; scans: "18065"	AFYPEEISSMVLTK	K	M	99,7%	48,2	28,5	48,2	Oxidation (+16)	1.629,79	2	-0,0022	-1,3	113	126
merged human files with all 4 conditions (1. Feb, 5. Feb, 18. Feb)	group 3	MTHFR 38-656 1.Feb	20210201_C23989_004_S283193_MTHFR_38-656_Group_3_FTHCD (F292001)	Heat shock 70 kDa protein 1A OS=Homo sapiens OX=9606 GN=HSPA1A PE=1 SV=1	P0DMV8	Heat shock 70 kDa protein 1A OS=Homo sapiens OX=9606 GN=HSPA1A PE=1 SV=1	100,0%	0,190%	70.036,0	18	31	45	File: "S:\p23989\Proteomics\QEXACTIVE_1\analytic_20210201\20210201_C23989_004_S283193_MTHFR_38-656_Group_3.raw" ; SpectrumID: "53457"; scans: "20135"	AFYPEEISSMVLTK	K	M	99,7%	54,9	29,3	54,9		1.613,80	3	-0,0024	-1,5	113	126
merged human files with all 4 conditions (1. Feb, 5. Feb, 18. Feb)	group 3	MTHFR 38-656 1.Feb	20210201_C23989_004_S283193_MTHFR_38-656_Group_3_FTHCD (F292001)	Heat shock 70 kDa protein 1A OS=Homo sapiens OX=9606 GN=HSPA1A PE=1 SV=1	P0DMV8	Heat shock 70 kDa protein 1A OS=Homo sapiens OX=9606 GN=HSPA1A PE=1 SV=1	100,0%	0,190%	70.036,0	18	31	45	File: "S:\p23989\Proteomics\QEXACTIVE_1\analytic_20210201\20210201_C23989_004_S283193_MTHFR_38-656_Group_3.raw" ; SpectrumID: "39147"; scans: "11769"	AQIHDLVLVGGSTR	K	I	99,7%	38,5	28,1	36,6		1.464,81	3	0,0013	0,87	329	342
merged human files with all 4 conditions (1. Feb, 5. Feb, 18. Feb)	group 3	MTHFR 38-656 1.Feb	20210201_C23989_004_S283193_MTHFR_38-656_Group_3_FTHCD (F292001)	Heat shock 70 kDa protein 1A OS=Homo sapiens OX=9606 GN=HSPA1A PE=1 SV=1	P0DMV8	Heat shock 70 kDa protein 1A OS=Homo sapiens OX=9606 GN=HSPA1A PE=1 SV=1	100,0%	0,190%	70.036,0	18	31	45	File: "S:\p23989\Proteomics\QEXACTIVE_1\analytic_20210201\20210201_C23989_004_S283193_MTHFR_38-656_Group_3.raw" ; SpectrumID: "39161"; scans: "11784"	AQIHDLVLVGGSTR	K	I	99,7%	88,2	27,9	88,2		1.464,81	2	0,0023	1,6	329	342
merged human files with all 4 conditions (1. Feb, 5. Feb, 18. Feb)	group 3	MTHFR 38-656 1.Feb	20210201_C23989_004_S283193_MTHFR_38-656_Group_3_FTHCD (F292001)	Heat shock 70 kDa protein 1A OS=Homo sapiens OX=9606 GN=HSPA1A PE=1 SV=1	P0DMV8	Heat shock 70 kDa protein 1A OS=Homo sapiens OX=9606 GN=HSPA1A PE=1 SV=1	100,0%	0,190%	70.036,0	18	31	45	File: "S:\p23989\Proteomics\QEXACTIVE_1\analytic_20210201\20210201_C23989_004_S283193_MTHFR_38-656_Group_3.raw" ; SpectrumID: "29748"; scans: "6628"	ATAGDTHLGGEDFDNR	K	L	99,7%	30,0	25,0	30,0		1.674,72	3	-0,0059	-3,5	221	236
merged human files with all 4 conditions (1. Feb, 5. Feb, 18. Feb)	group 3	MTHFR 38-656 1.Feb	20210201_C23989_004_S283193_MTHFR_38-656_Group_3_FTHCD (F292001)	Heat shock 70 kDa protein 1A OS=Homo sapiens OX=9606 GN=HSPA1A PE=1 SV=1	P0DMV8	Heat shock 70 kDa protein 1A OS=Homo sapiens OX=9606 GN=HSPA1A PE=1 SV=1	100,0%	0,190%	70.036,0	18	31	45	File: "S:\p23989\Proteomics\QEXACTIVE_1\analytic_20210201\20210201_C23989_004_S283193_MTHFR_38-656_Group_3.raw" ; SpectrumID: "29529"; scans: "6374"	ATAGDTHLGGEDFDNR	K	L	99,7%	103	25,0	103		1.674,72	2	-0,0016	-0,98	221	236
merged human files with all 4 conditions (1. Feb, 5. Feb, 18. Feb)	group 3	MTHFR 38-656 1.Feb	20210201_C23989_004_S283193_MTHFR_38-656_Group_3_FTHCD (F292001)	Heat shock 70 kDa protein 1A OS=Homo sapiens OX=9606 GN=HSPA1A PE=1 SV=1	P0DMV8	Heat shock 70 kDa protein 1A OS=Homo sapiens OX=9606 GN=HSPA1A PE=1 SV=1	100,0%	0,190%	70.036,0	18	31	45	File: "S:\p23989\Proteomics\QEXACTIVE_1\analytic_20210201\20210201_C23989_004_S283193_MTHFR_38-656_Group_3.raw" ; SpectrumID: "29521"; scans: "6365"	ATAGDTHLGGEDFDNR	K	L	99,7%	104	25,0	104		1.674,72	3	-0,0028	-1,7	221	236
merged human files with all 4 conditions (1. Feb, 5. Feb, 18. Feb)	group 3	MTHFR 38-656 1.Feb	20210201_C23989_004_S283193_MTHFR_38-656_Group_3_FTHCD (F292001)	Heat shock 70 kDa protein 1A OS=Homo sapiens OX=9606 GN=HSPA1A PE=1 SV=1	P0DMV8	Heat shock 70 kDa protein 1A OS=Homo sapiens OX=9606 GN=HSPA1A PE=1 SV=1	100,0%	0,190%	70.036,0	18	31	45	File: "S:\p23989\Proteomics\QEXACTIVE_1\analytic_20210201\20210201_C23989_004_S283193_MTHFR_38-656_Group_3.raw" ; SpectrumID: "49764"; scans: "18258"	DAGVIAGLNVLR	K	I	99,2%	31,6	25,9	31,6		1.196,68	2	-0,0041	-3,4	160	171
merged human files with all 4 conditions (1. Feb, 5. Feb, 18. Feb)	group 3	MTHFR 38-656 1.Feb	20210201_C23989_004_S283193_MTHFR_38-656_Group_3_FTHCD (F292001)	Heat shock 70 kDa protein 1A OS=Homo sapiens OX=9606 GN=HSPA1A PE=1 SV=1	P0DMV8	Heat shock 70 kDa protein 1A OS=Homo sapiens OX=9606 GN=HSPA1A PE=1 SV=1	100,0%	0,190%	70.036,0	18	31	45	File: "S:\p23989\Proteomics\QEXACTIVE_1\analytic_20210201\20210201_C23989_004_S283193_MTHFR_38-656_Group_3.raw" ; SpectrumID: "49548"; scans: "18020"	DAGVIAGLNVLR	K	I	99,7%	57,4	26,6	57,4		1.196,69	2	0,00022	0,18	160	171
merged human files with all 4 conditions (1. Feb, 5. Feb, 18. Feb)	group 3	MTHFR 38-656 1.Feb	20210201_C23989_004_S283193_MTHFR_38-656_Group_3_FTHCD (F292001)	Heat shock 70 kDa protein 1A OS=Homo sapiens OX=9606 GN=HSPA1A PE=1 SV=1	P0DMV8	Heat shock 70 kDa protein 1A OS=Homo sapiens OX=9606 GN=HSPA1A PE=1 SV=1	100,0%	0,190%	70.036,0	18	31	45	File: "S:\p23989\Proteomics\QEXACTIVE_1\analytic_20210201\20210201_C23989_004_S283193_MTHFR_38-656_Group_3.raw" ; SpectrumID: "49341"; scans: "17792"	DAGVIAGLNVLR	K	I	99,7%	62,8	26,6	62,8		1.196,69	2	0,00046	0,38	160	171
merged human files with all 4 conditions (1. Feb, 5. Feb, 18. Feb)	group 3	MTHFR 38-656 1.Feb	20210201_C23989_004_S283193_MTHFR_38-656_Group_3_FTHCD (F292001)	Heat shock 70 kDa protein 1A OS=Homo sapiens OX=9606 GN=HSPA1A PE=1 SV=1	P0DMV8	Heat shock 70 kDa protein 1A OS=Homo sapiens OX=9606 GN=HSPA1A PE=1 SV=1	100,0%	0,190%	70.036,0	18	31	45	File: "S:\p23989\Proteomics\QEXACTIVE_1\analytic_20210201\20210201_C23989_004_S283193_MTHFR_38-656_Group_3.raw" ; SpectrumID: "29333"; scans: "6141"	DNNLLGR	K	F	90,0%	37,1	25,6	37,1		800,41	2	-0,0010	-1,3	452	458
merged human files with all 4 conditions (1. Feb, 5. Feb, 18. Feb)	group 3	MTHFR 38-656 1.Feb	20210201_C23989_004_S283193_MTHFR_38-656_Group_3_FTHCD (F292001)	Heat shock 70 kDa protein 1A OS=Homo sapiens OX=9606 GN=HSPA1A PE=1 SV=1	P0DMV8	Heat shock 70 kDa protein 1A OS=Homo sapiens OX=9606 GN=HSPA1A PE=1 SV=1	100,0%	0,190%	70.036,0	18	31	45	File: "S:\p23989\Proteomics\QEXACTIVE_1\analytic_20210201\20210201_C23989_004_S283193_MTHFR_38-656_Group_3.raw" ; SpectrumID: "29525"; scans: "6370"	DNNLLGR	K	F	90,0%	43,3	27,3	39,4		800,41	2	0,000058	0,072	452	458
merged human files with all 4 conditions (1. Feb, 5. Feb, 18. Feb)	group 3	MTHFR 38-656 1.Feb	20210201_C23989_004_S283193_MTHFR_38-656_Group_3_FTHCD (F292001)	Heat shock 70 kDa protein 1A OS=Homo sapiens OX=9606 GN=HSPA1A PE=1 SV=1	P0DMV8	Heat shock 70 kDa protein 1A OS=Homo sapiens OX=9606 GN=HSPA1A PE=1 SV=1	100,0%	0,190%	70.036,0	18	31	45	File: "S:\p23989\Proteomics\QEXACTIVE_1\analytic_20210201\20210201_C23989_004_S283193_MTHFR_38-656_Group_3.raw" ; SpectrumID: "31719"; scans: "7735"	FGDPVVQSDMK	K	H	99,7%	46,5	26,1	46,5	Oxidation (+16)	1.237,56	2	-0,0079	-6,3	78	88
merged human files with all 4 conditions (1. Feb, 5. Feb, 18. Feb)	group 3	MTHFR 38-656 1.Feb	20210201_C23989_004_S283193_MTHFR_38-656_Group_3_FTHCD (F292001)	Heat shock 70 kDa protein 1A OS=Homo sapiens OX=9606 GN=HSPA1A PE=1 SV=1	P0DMV8	Heat shock 70 kDa protein 1A OS=Homo sapiens OX=9606 GN=HSPA1A PE=1 SV=1	100,0%	0,190%	70.036,0	18	31	45	File: "S:\p23989\Proteomics\QEXACTIVE_1\analytic_20210201\20210201_C23989_004_S283193_MTHFR_38-656_Group_3.raw" ; SpectrumID: "33110"; scans: "8187"	FGDPVVQSDMK	K	H	99,7%	53,7	26,5	53,7	Oxidation (+16)	1.237,56	2	-0,0027	-2,2	78	88
merged human files with all 4 conditions (1. Feb, 5. Feb, 18. Feb)	group 3	MTHFR 38-656 1.Feb	20210201_C23989_004_S283193_MTHFR_38-656_Group_3_FTHCD (F292001)	Heat shock 70 kDa protein 1A OS=Homo sapiens OX=9606 GN=HSPA1A PE=1 SV=1	P0DMV8	Heat shock 70 kDa protein 1A OS=Homo sapiens OX=9606 GN=HSPA1A PE=1 SV=1	100,0%	0,190%	70.036,0	18	31	45	File: "S:\p23989\Proteomics\QEXACTIVE_1\analytic_20210201\20210201_C23989_004_S283193_MTHFR_38-656_Group_3.raw" ; SpectrumID: "31918"; scans: "7960"	FGDPVVQSDMK	K	H	99,7%	68,7	26,5	68,7	Oxidation (+16)	1.237,56	2	-0,0029	-2,3	78	88
merged human files with all 4 conditions (1. Feb, 5. Feb, 18. Feb)	group 3	MTHFR 38-656 1.Feb	20210201_C23989_004_S283193_MTHFR_38-656_Group_3_FTHCD (F292001)	Heat shock 70 kDa protein 1A OS=Homo sapiens OX=9606 GN=HSPA1A PE=1 SV=1	P0DMV8	Heat shock 70 kDa protein 1A OS=Homo sapiens OX=9606 GN=HSPA1A PE=1 SV=1	100,0%	0,190%	70.036,0	18	31	45	File: "S:\p23989\Proteomics\QEXACTIVE_1\analytic_20210201\20210201_C23989_004_S283193_MTHFR_38-656_Group_3.raw" ; SpectrumID: "41136"; scans: "12922"	HWPFQVINDGDKPK	K	V	98,3%	49,2	29,9	49,2		1.679,85	4	0,0043	2,6	89	102
merged human files with all 4 conditions (1. Feb, 5. Feb, 18. Feb)	group 3	MTHFR 38-656 1.Feb	20210201_C23989_004_S283193_MTHFR_38-656_Group_3_FTHCD (F292001)	Heat shock 70 kDa protein 1A OS=Homo sapiens OX=9606 GN=HSPA1A PE=1 SV=1	P0DMV8	Heat shock 70 kDa protein 1A OS=Homo sapiens OX=9606 GN=HSPA1A PE=1 SV=1	100,0%	0,190%	70.036,0	18	31	45	File: "S:\p23989\Proteomics\QEXACTIVE_1\analytic_20210201\20210201_C23989_004_S283193_MTHFR_38-656_Group_3.raw" ; SpectrumID: "41149"; scans: "12936"	HWPFQVINDGDKPK	K	V	99,7%	33,1	29,8	33,1		1.680,85	2	1,0	600	89	102
merged human files with all 4 conditions (1. Feb, 5. Feb, 18. Feb)	group 3	MTHFR 38-656 1.Feb	20210201_C23989_004_S283193_MTHFR_38-656_Group_3_FTHCD (F292001)	Heat shock 70 kDa protein 1A OS=Homo sapiens OX=9606 GN=HSPA1A PE=1 SV=1	P0DMV8	Heat shock 70 kDa protein 1A OS=Homo sapiens OX=9606 GN=HSPA1A PE=1 SV=1	100,0%	0,190%	70.036,0	18	31	45	File: "S:\p23989\Proteomics\QEXACTIVE_1\analytic_20210201\20210201_C23989_004_S283193_MTHFR_38-656_Group_3.raw" ; SpectrumID: "41134"; scans: "12920"	HWPFQVINDGDKPK	K	V	99,7%	76,3	29,7	76,3		1.679,85	3	0,0037	2,2	89	102
merged human files with all 4 conditions (1. Feb, 5. Feb, 18. Feb)	group 3	MTHFR 38-656 1.Feb	20210201_C23989_004_S283193_MTHFR_38-656_Group_3_FTHCD (F292001)	Heat shock 70 kDa protein 1A OS=Homo sapiens OX=9606 GN=HSPA1A PE=1 SV=1	P0DMV8	Heat shock 70 kDa protein 1A OS=Homo sapiens OX=9606 GN=HSPA1A PE=1 SV=1	100,0%	0,190%	70.036,0	18	31	45	File: "S:\p23989\Proteomics\QEXACTIVE_1\analytic_20210201\20210201_C23989_004_S283193_MTHFR_38-656_Group_3.raw" ; SpectrumID: "47538"; scans: "16832"	IINEPTAAAIAYGLDR	R	T	99,7%	92,6	29,4	89,4		1.686,89	2	-0,00062	-0,37	172	187
merged human files with all 4 conditions (1. Feb, 5. Feb, 18. Feb)	group 3	MTHFR 38-656 1.Feb	20210201_C23989_004_S283193_MTHFR_38-656_Group_3_FTHCD (F292001)	Heat shock 70 kDa protein 1A OS=Homo sapiens OX=9606 GN=HSPA1A PE=1 SV=1	P0DMV8	Heat shock 70 kDa protein 1A OS=Homo sapiens OX=9606 GN=HSPA1A PE=1 SV=1	100,0%	0,190%	70.036,0	18	31	45	File: "S:\p23989\Proteomics\QEXACTIVE_1\analytic_20210201\20210201_C23989_004_S283193_MTHFR_38-656_Group_3.raw" ; SpectrumID: "47543"; scans: "16840"	IINEPTAAAIAYGLDR	R	T	99,7%	99,6	29,1	96,7		1.686,90	3	0,0016	0,97	172	187
merged human files with all 4 conditions (1. Feb, 5. Feb, 18. Feb)	group 3	MTHFR 38-656 1.Feb	20210201_C23989_004_S283193_MTHFR_38-656_Group_3_FTHCD (F292001)	Heat shock 70 kDa protein 1A OS=Homo sapiens OX=9606 GN=HSPA1A PE=1 SV=1	P0DMV8	Heat shock 70 kDa protein 1A OS=Homo sapiens OX=9606 GN=HSPA1A PE=1 SV=1	100,0%	0,190%	70.036,0	18	31	45	File: "S:\p23989\Proteomics\QEXACTIVE_1\analytic_20210201\20210201_C23989_004_S283193_MTHFR_38-656_Group_3.raw" ; SpectrumID: "47550"; scans: "16850"	IINEPTAAAIAYGLDR	R	T	99,7%	104	29,0	99,7		1.686,90	3	0,0049	2,9	172	187
merged human files with all 4 conditions (1. Feb, 5. Feb, 18. Feb)	group 3	MTHFR 38-656 1.Feb	20210201_C23989_004_S283193_MTHFR_38-656_Group_3_FTHCD (F292001)	Heat shock 70 kDa protein 1A OS=Homo sapiens OX=9606 GN=HSPA1A PE=1 SV=1	P0DMV8	Heat shock 70 kDa protein 1A OS=Homo sapiens OX=9606 GN=HSPA1A PE=1 SV=1	100,0%	0,190%	70.036,0	18	31	45	File: "S:\p23989\Proteomics\QEXACTIVE_1\analytic_20210201\20210201_C23989_004_S283193_MTHFR_38-656_Group_3.raw" ; SpectrumID: "33003"; scans: "8056"	KFGDPVVQSDMK	R	H	95,2%	22,8	29,3	21,2		1.349,66	2	-0,0019	-1,4	77	88
merged human files with all 4 conditions (1. Feb, 5. Feb, 18. Feb)	group 3	MTHFR 38-656 1.Feb	20210201_C23989_004_S283193_MTHFR_38-656_Group_3_FTHCD (F292001)	Heat shock 70 kDa protein 1A OS=Homo sapiens OX=9606 GN=HSPA1A PE=1 SV=1	P0DMV8	Heat shock 70 kDa protein 1A OS=Homo sapiens OX=9606 GN=HSPA1A PE=1 SV=1	100,0%	0,190%	70.036,0	18	31	45	File: "S:\p23989\Proteomics\QEXACTIVE_1\analytic_20210201\20210201_C23989_004_S283193_MTHFR_38-656_Group_3.raw" ; SpectrumID: "33009"; scans: "8065"	KFGDPVVQSDMK	R	H	99,7%	35,0	29,2	35,0		1.349,66	3	-0,0071	-5,2	77	88
merged human files with all 4 conditions (1. Feb, 5. Feb, 18. Feb)	group 3	MTHFR 38-656 1.Feb	20210201_C23989_004_S283193_MTHFR_38-656_Group_3_FTHCD (F292001)	Heat shock 70 kDa protein 1A OS=Homo sapiens OX=9606 GN=HSPA1A PE=1 SV=1	P0DMV8	Heat shock 70 kDa protein 1A OS=Homo sapiens OX=9606 GN=HSPA1A PE=1 SV=1	100,0%	0,190%	70.036,0	18	31	45	File: "S:\p23989\Proteomics\QEXACTIVE_1\analytic_20210201\20210201_C23989_004_S283193_MTHFR_38-656_Group_3.raw" ; SpectrumID: "29660"; scans: "6530"	KFGDPVVQSDMK	R	H	99,7%	29,8	28,5	29,8	Oxidation (+16)	1.365,66	3	-0,0019	-1,4	77	88
merged human files with all 4 conditions (1. Feb, 5. Feb, 18. Feb)	group 3	MTHFR 38-656 1.Feb	20210201_C23989_004_S283193_MTHFR_38-656_Group_3_FTHCD (F292001)	Heat shock 70 kDa protein 1A OS=Homo sapiens OX=9606 GN=HSPA1A PE=1 SV=1	P0DMV8	Heat shock 70 kDa protein 1A OS=Homo sapiens OX=9606 GN=HSPA1A PE=1 SV=1	100,0%	0,190%	70.036,0	18	31	45	File: "S:\p23989\Proteomics\QEXACTIVE_1\analytic_20210201\20210201_C23989_004_S283193_MTHFR_38-656_Group_3.raw" ; SpectrumID: "29432"; scans: "6261"	KFGDPVVQSDMK	R	H	99,7%	40,1	28,3	40,1	Oxidation (+16)	1.365,66	3	0,00080	0,58	77	88
merged human files with all 4 conditions (1. Feb, 5. Feb, 18. Feb)	group 3	MTHFR 38-656 1.Feb	20210201_C23989_004_S283193_MTHFR_38-656_Group_3_FTHCD (F292001)	Heat shock 70 kDa protein 1A OS=Homo sapiens OX=9606 GN=HSPA1A PE=1 SV=1	P0DMV8	Heat shock 70 kDa protein 1A OS=Homo sapiens OX=9606 GN=HSPA1A PE=1 SV=1	100,0%	0,190%	70.036,0	18	31	45	File: "S:\p23989\Proteomics\QEXACTIVE_1\analytic_20210201\20210201_C23989_004_S283193_MTHFR_38-656_Group_3.raw" ; SpectrumID: "47188"; scans: "16400"	LLQDFFNGR	K	D	99,7%	53,4	28,8	41,5		1.108,56	2	-0,0027	-2,5	349	357
merged human files with all 4 conditions (1. Feb, 5. Feb, 18. Feb)	group 3	MTHFR 38-656 1.Feb	20210201_C23989_004_S283193_MTHFR_38-656_Group_3_FTHCD (F292001)	Heat shock 70 kDa protein 1A OS=Homo sapiens OX=9606 GN=HSPA1A PE=1 SV=1	P0DMV8	Heat shock 70 kDa protein 1A OS=Homo sapiens OX=9606 GN=HSPA1A PE=1 SV=1	100,0%	0,190%	70.036,0	18	31	45	File: "S:\p23989\Proteomics\QEXACTIVE_1\analytic_20210201\20210201_C23989_004_S283193_MTHFR_38-656_Group_3.raw" ; SpectrumID: "46987"; scans: "16175"	LLQDFFNGR	K	D	99,7%	65,2	29,0	52,8		1.108,57	2	-0,00054	-0,49	349	357
merged human files with all 4 conditions (1. Feb, 5. Feb, 18. Feb)	group 3	MTHFR 38-656 1.Feb	20210201_C23989_004_S283193_MTHFR_38-656_Group_3_FTHCD (F292001)	Heat shock 70 kDa protein 1A OS=Homo sapiens OX=9606 GN=HSPA1A PE=1 SV=1	P0DMV8	Heat shock 70 kDa protein 1A OS=Homo sapiens OX=9606 GN=HSPA1A PE=1 SV=1	100,0%	0,190%	70.036,0	18	31	45	File: "S:\p23989\Proteomics\QEXACTIVE_1\analytic_20210201\20210201_C23989_004_S283193_MTHFR_38-656_Group_3.raw" ; SpectrumID: "25604"; scans: "3465"	LSKEEIER	R	M	99,0%	57,6	30,4	40,8		1.002,53	2	-0,00014	-0,14	510	517
merged human files with all 4 conditions (1. Feb, 5. Feb, 18. Feb)	group 3	MTHFR 38-656 1.Feb	20210201_C23989_004_S283193_MTHFR_38-656_Group_3_FTHCD (F292001)	Heat shock 70 kDa protein 1A OS=Homo sapiens OX=9606 GN=HSPA1A PE=1 SV=1	P0DMV8	Heat shock 70 kDa protein 1A OS=Homo sapiens OX=9606 GN=HSPA1A PE=1 SV=1	100,0%	0,190%	70.036,0	18	31	45	File: "S:\p23989\Proteomics\QEXACTIVE_1\analytic_20210201\20210201_C23989_004_S283193_MTHFR_38-656_Group_3.raw" ; SpectrumID: "39054"; scans: "11664"	LVNHFVEEFK	R	R	99,7%	53,0	30,1	53,0		1.260,65	3	0,00053	0,42	237	246
merged human files with all 4 conditions (1. Feb, 5. Feb, 18. Feb)	group 3	MTHFR 38-656 1.Feb	20210201_C23989_004_S283193_MTHFR_38-656_Group_3_FTHCD (F292001)	Heat shock 70 kDa protein 1A OS=Homo sapiens OX=9606 GN=HSPA1A PE=1 SV=1	P0DMV8	Heat shock 70 kDa protein 1A OS=Homo sapiens OX=9606 GN=HSPA1A PE=1 SV=1	100,0%	0,190%	70.036,0	18	31	45	File: "S:\p23989\Proteomics\QEXACTIVE_1\analytic_20210201\20210201_C23989_004_S283193_MTHFR_38-656_Group_3.raw" ; SpectrumID: "35611"; scans: "10003"	LVNHFVEEFKR	R	K	76,0%	22,2	30,0	22,2		1.417,75	2	1,00	700	237	247
merged human files with all 4 conditions (1. Feb, 5. Feb, 18. Feb)	group 3	MTHFR 38-656 1.Feb	20210201_C23989_004_S283193_MTHFR_38-656_Group_3_FTHCD (F292001)	Heat shock 70 kDa protein 1A OS=Homo sapiens OX=9606 GN=HSPA1A PE=1 SV=1	P0DMV8	Heat shock 70 kDa protein 1A OS=Homo sapiens OX=9606 GN=HSPA1A PE=1 SV=1	100,0%	0,190%	70.036,0	18	31	45	File: "S:\p23989\Proteomics\QEXACTIVE_1\analytic_20210201\20210201_C23989_004_S283193_MTHFR_38-656_Group_3.raw" ; SpectrumID: "39356"; scans: "12037"	NALESYAFNMK	K	S	99,2%	38,3	25,8	38,3	Oxidation (+16)	1.302,60	2	0,0084	6,5	540	550
merged human files with all 4 conditions (1. Feb, 5. Feb, 18. Feb)	group 3	MTHFR 38-656 1.Feb	20210201_C23989_004_S283193_MTHFR_38-656_Group_3_FTHCD (F292001)	Heat shock 70 kDa protein 1A OS=Homo sapiens OX=9606 GN=HSPA1A PE=1 SV=1	P0DMV8	Heat shock 70 kDa protein 1A OS=Homo sapiens OX=9606 GN=HSPA1A PE=1 SV=1	100,0%	0,190%	70.036,0	18	31	45	File: "S:\p23989\Proteomics\QEXACTIVE_1\analytic_20210201\20210201_C23989_004_S283193_MTHFR_38-656_Group_3.raw" ; SpectrumID: "43288"; scans: "14276"	NALESYAFNMK	K	S	99,7%	47,8	25,9	47,8		1.286,60	2	0,0029	2,2	540	550
merged human files with all 4 conditions (1. Feb, 5. Feb, 18. Feb)	group 3	MTHFR 38-656 1.Feb	20210201_C23989_004_S283193_MTHFR_38-656_Group_3_FTHCD (F292001)	Heat shock 70 kDa protein 1A OS=Homo sapiens OX=9606 GN=HSPA1A PE=1 SV=1	P0DMV8	Heat shock 70 kDa protein 1A OS=Homo sapiens OX=9606 GN=HSPA1A PE=1 SV=1	100,0%	0,190%	70.036,0	18	31	45	File: "S:\p23989\Proteomics\QEXACTIVE_1\analytic_20210201\20210201_C23989_004_S283193_MTHFR_38-656_Group_3.raw" ; SpectrumID: "40993"; scans: "12765"	NALESYAFNMK	K	S	99,7%	59,9	25,0	59,9	Oxidation (+16)	1.302,59	2	-0,0028	-2,1	540	550
merged human files with all 4 conditions (1. Feb, 5. Feb, 18. Feb)	group 3	MTHFR 38-656 1.Feb	20210201_C23989_004_S283193_MTHFR_38-656_Group_3_FTHCD (F292001)	Heat shock 70 kDa protein 1A OS=Homo sapiens OX=9606 GN=HSPA1A PE=1 SV=1	P0DMV8	Heat shock 70 kDa protein 1A OS=Homo sapiens OX=9606 GN=HSPA1A PE=1 SV=1	100,0%	0,190%	70.036,0	18	31	45	File: "S:\p23989\Proteomics\QEXACTIVE_1\analytic_20210201\20210201_C23989_004_S283193_MTHFR_38-656_Group_3.raw" ; SpectrumID: "39554"; scans: "12263"	NALESYAFNMK	K	S	99,7%	56,9	25,0	56,9	Oxidation (+16)	1.302,59	2	-0,00034	-0,26	540	550
merged human files with all 4 conditions (1. Feb, 5. Feb, 18. Feb)	group 3	MTHFR 38-656 1.Feb	20210201_C23989_004_S283193_MTHFR_38-656_Group_3_FTHCD (F292001)	Heat shock 70 kDa protein 1A OS=Homo sapiens OX=9606 GN=HSPA1A PE=1 SV=1	P0DMV8	Heat shock 70 kDa protein 1A OS=Homo sapiens OX=9606 GN=HSPA1A PE=1 SV=1	100,0%	0,190%	70.036,0	18	31	45	File: "S:\p23989\Proteomics\QEXACTIVE_1\analytic_20210201\20210201_C23989_004_S283193_MTHFR_38-656_Group_3.raw" ; SpectrumID: "39772"; scans: "12502"	NALESYAFNMK	K	S	99,7%	59,9	25,0	59,9	Oxidation (+16)	1.302,59	2	-0,0018	-1,4	540	550
merged human files with all 4 conditions (1. Feb, 5. Feb, 18. Feb)	group 3	MTHFR 38-656 1.Feb	20210201_C23989_004_S283193_MTHFR_38-656_Group_3_FTHCD (F292001)	Heat shock 70 kDa protein 1A OS=Homo sapiens OX=9606 GN=HSPA1A PE=1 SV=1	P0DMV8	Heat shock 70 kDa protein 1A OS=Homo sapiens OX=9606 GN=HSPA1A PE=1 SV=1	100,0%	0,190%	70.036,0	18	31	45	File: "S:\p23989\Proteomics\QEXACTIVE_1\analytic_20210201\20210201_C23989_004_S283193_MTHFR_38-656_Group_3.raw" ; SpectrumID: "41019"; scans: "12794"	NQVALNPQNTVFDAK	K	R	99,7%	49,8	29,0	49,8		1.657,84	2	-0,0023	-1,4	57	71
merged human files with all 4 conditions (1. Feb, 5. Feb, 18. Feb)	group 3	MTHFR 38-656 1.Feb	20210201_C23989_004_S283193_MTHFR_38-656_Group_3_FTHCD (F292001)	Heat shock 70 kDa protein 1A OS=Homo sapiens OX=9606 GN=HSPA1A PE=1 SV=1	P0DMV8	Heat shock 70 kDa protein 1A OS=Homo sapiens OX=9606 GN=HSPA1A PE=1 SV=1	100,0%	0,190%	70.036,0	18	31	45	File: "S:\p23989\Proteomics\QEXACTIVE_1\analytic_20210201\20210201_C23989_004_S283193_MTHFR_38-656_Group_3.raw" ; SpectrumID: "53175"; scans: "19822"	QTQIFTTYSDNQPGVLIQVYEGER	K	A	99,7%	77,5	28,6	77,5		2.785,36	3	0,0055	2,0	424	447
merged human files with all 4 conditions (1. Feb, 5. Feb, 18. Feb)	group 3	MTHFR 38-656 1.Feb	20210201_C23989_004_S283193_MTHFR_38-656_Group_3_FTHCD (F292001)	Heat shock 70 kDa protein 1A OS=Homo sapiens OX=9606 GN=HSPA1A PE=1 SV=1	P0DMV8	Heat shock 70 kDa protein 1A OS=Homo sapiens OX=9606 GN=HSPA1A PE=1 SV=1	100,0%	0,190%	70.036,0	18	31	45	File: "S:\p23989\Proteomics\QEXACTIVE_1\analytic_20210201\20210201_C23989_004_S283193_MTHFR_38-656_Group_3.raw" ; SpectrumID: "27090"; scans: "4307"	SAVEDEGLK	K	G	99,7%	45,6	28,3	43,3		946,46	2	-0,00050	-0,53	551	559
merged human files with all 4 conditions (1. Feb, 5. Feb, 18. Feb)	group 3	MTHFR 38-656 1.Feb	20210201_C23989_004_S283193_MTHFR_38-656_Group_3_FTHCD (F292001)	Heat shock 70 kDa protein 1A OS=Homo sapiens OX=9606 GN=HSPA1A PE=1 SV=1	P0DMV8	Heat shock 70 kDa protein 1A OS=Homo sapiens OX=9606 GN=HSPA1A PE=1 SV=1	100,0%	0,190%	70.036,0	18	31	45	File: "S:\p23989\Proteomics\QEXACTIVE_1\analytic_20210201\20210201_C23989_004_S283193_MTHFR_38-656_Group_3.raw" ; SpectrumID: "67696"; scans: "29618"	SENVQDLLLLDVAPLSLGLETAGGVMTALIK	K	R	32,6%	6,29	25,0	6,29		3.179,75	3	0,013	4,0	385	415
merged human files with all 4 conditions (1. Feb, 5. Feb, 18. Feb)	group 3	MTHFR 38-656 1.Feb	20210201_C23989_004_S283193_MTHFR_38-656_Group_3_FTHCD (F292001)	Heat shock 70 kDa protein 1A OS=Homo sapiens OX=9606 GN=HSPA1A PE=1 SV=1	P0DMV8	Heat shock 70 kDa protein 1A OS=Homo sapiens OX=9606 GN=HSPA1A PE=1 SV=1	100,0%	0,190%	70.036,0	18	31	45	File: "S:\p23989\Proteomics\QEXACTIVE_1\analytic_20210201\20210201_C23989_004_S283193_MTHFR_38-656_Group_3.raw" ; SpectrumID: "67703"; scans: "29629"	SENVQDLLLLDVAPLSLGLETAGGVMTALIK	K	R	80,9%	21,7	25,0	21,7		3.179,74	4	-0,00057	-0,18	385	415
merged human files with all 4 conditions (1. Feb, 5. Feb, 18. Feb)	group 3	MTHFR 38-656 1.Feb	20210201_C23989_004_S283193_MTHFR_38-656_Group_3_FTHCD (F292001)	Heat shock 70 kDa protein 1A OS=Homo sapiens OX=9606 GN=HSPA1A PE=1 SV=1	P0DMV8	Heat shock 70 kDa protein 1A OS=Homo sapiens OX=9606 GN=HSPA1A PE=1 SV=1	100,0%	0,190%	70.036,0	18	31	45	File: "S:\p23989\Proteomics\QEXACTIVE_1\analytic_20210201\20210201_C23989_004_S283193_MTHFR_38-656_Group_3.raw" ; SpectrumID: "59159"; scans: "23162"	SINPDEAVAYGAAVQAAILMGDK	K	S	99,5%	21,3	28,8	21,3	Oxidation (+16)	2.319,14	3	-0,0031	-1,3	362	384
merged human files with all 4 conditions (1. Feb, 5. Feb, 18. Feb)	group 3	MTHFR 38-656 1.Feb	20210201_C23989_004_S283193_MTHFR_38-656_Group_3_FTHCD (F292001)	Heat shock 70 kDa protein 1A OS=Homo sapiens OX=9606 GN=HSPA1A PE=1 SV=1	P0DMV8	Heat shock 70 kDa protein 1A OS=Homo sapiens OX=9606 GN=HSPA1A PE=1 SV=1	100,0%	0,190%	70.036,0	18	31	45	File: "S:\p23989\Proteomics\QEXACTIVE_1\analytic_20210201\20210201_C23989_004_S283193_MTHFR_38-656_Group_3.raw" ; SpectrumID: "61382"; scans: "24611"	SINPDEAVAYGAAVQAAILMGDK	K	S	99,7%	27,5	28,6	27,5		2.303,14	3	-0,0045	-1,9	362	384
merged human files with all 4 conditions (1. Feb, 5. Feb, 18. Feb)	group 3	MTHFR 38-656 1.Feb	20210201_C23989_004_S283193_MTHFR_38-656_Group_3_FTHCD (F292001)	Heat shock 70 kDa protein 1A OS=Homo sapiens OX=9606 GN=HSPA1A PE=1 SV=1	P0DMV8	Heat shock 70 kDa protein 1A OS=Homo sapiens OX=9606 GN=HSPA1A PE=1 SV=1	100,0%	0,190%	70.036,0	18	31	45	File: "S:\p23989\Proteomics\QEXACTIVE_1\analytic_20210201\20210201_C23989_004_S283193_MTHFR_38-656_Group_3.raw" ; SpectrumID: "59517"; scans: "23617"	SINPDEAVAYGAAVQAAILMGDK	K	S	99,7%	36,8	28,8	36,8	Oxidation (+16)	2.319,14	3	-0,0015	-0,63	362	384
merged human files with all 4 conditions (1. Feb, 5. Feb, 18. Feb)	group 3	MTHFR 38-656 1.Feb	20210201_C23989_004_S283193_MTHFR_38-656_Group_3_FTHCD (F292001)	Heat shock 70 kDa protein 1A OS=Homo sapiens OX=9606 GN=HSPA1A PE=1 SV=1	P0DMV8	Heat shock 70 kDa protein 1A OS=Homo sapiens OX=9606 GN=HSPA1A PE=1 SV=1	100,0%	0,190%	70.036,0	18	31	45	File: "S:\p23989\Proteomics\QEXACTIVE_1\analytic_20210201\20210201_C23989_004_S283193_MTHFR_38-656_Group_3.raw" ; SpectrumID: "59327"; scans: "23388"	SINPDEAVAYGAAVQAAILMGDK	K	S	99,7%	65,6	28,8	65,6	Oxidation (+16)	2.319,14	3	-0,0017	-0,71	362	384
merged human files with all 4 conditions (1. Feb, 5. Feb, 18. Feb)	group 3	MTHFR 38-656 1.Feb	20210201_C23989_004_S283193_MTHFR_38-656_Group_3_FTHCD (F292001)	Heat shock 70 kDa protein 1A OS=Homo sapiens OX=9606 GN=HSPA1A PE=1 SV=1	P0DMV8	Heat shock 70 kDa protein 1A OS=Homo sapiens OX=9606 GN=HSPA1A PE=1 SV=1	100,0%	0,190%	70.036,0	18	31	45	File: "S:\p23989\Proteomics\QEXACTIVE_1\analytic_20210201\20210201_C23989_004_S283193_MTHFR_38-656_Group_3.raw" ; SpectrumID: "27353"; scans: "4789"	STLEPVEK	R	A	98,4%	26,2	29,4	26,1		901,48	2	-0,00046	-0,51	312	319
merged human files with all 4 conditions (1. Feb, 5. Feb, 18. Feb)	group 3	MTHFR 38-656 1.Feb	20210201_C23989_004_S283193_MTHFR_38-656_Group_3_FTHCD (F292001)	Heat shock 70 kDa protein 1A OS=Homo sapiens OX=9606 GN=HSPA1A PE=1 SV=1	P0DMV8	Heat shock 70 kDa protein 1A OS=Homo sapiens OX=9606 GN=HSPA1A PE=1 SV=1	100,0%	0,190%	70.036,0	18	31	45	File: "S:\p23989\Proteomics\QEXACTIVE_1\analytic_20210201\20210201_C23989_004_S283193_MTHFR_38-656_Group_3.raw" ; SpectrumID: "39066"; scans: "11679"	TTPSYVAFTDTER	R	L	99,7%	56,0	27,1	56,0		1.486,69	2	-0,00024	-0,16	37	49
merged human files with all 4 conditions (1. Feb, 5. Feb, 18. Feb)	group 3	MTHFR 38-656 1.Feb	20210201_C23989_004_S283193_MTHFR_38-656_Group_3_FTHCD (F292001)	Heat shock 70 kDa protein 1A OS=Homo sapiens OX=9606 GN=HSPA1A PE=1 SV=1	P0DMV8	Heat shock 70 kDa protein 1A OS=Homo sapiens OX=9606 GN=HSPA1A PE=1 SV=1	100,0%	0,190%	70.036,0	18	31	45	File: "S:\p23989\Proteomics\QEXACTIVE_1\analytic_20210201\20210201_C23989_004_S283193_MTHFR_38-656_Group_3.raw" ; SpectrumID: "39097"; scans: "11715"	TTPSYVAFTDTER	R	L	99,7%	63,8	27,1	63,8		1.486,69	3	-0,0017	-1,1	37	49
merged human files with all 4 conditions (1. Feb, 5. Feb, 18. Feb)	group 3	MTHFR 38-656 1.Feb	20210201_C23989_004_S283193_MTHFR_38-656_Group_3_FTHCD (F292001)	Heat shock 70 kDa protein 1A OS=Homo sapiens OX=9606 GN=HSPA1A PE=1 SV=1	P0DMV8	Heat shock 70 kDa protein 1A OS=Homo sapiens OX=9606 GN=HSPA1A PE=1 SV=1	100,0%	0,190%	70.036,0	18	31	45	File: "S:\p23989\Proteomics\QEXACTIVE_1\analytic_20210201\20210201_C23989_004_S283193_MTHFR_38-656_Group_3.raw" ; SpectrumID: "29360"; scans: "6173"	VEIIANDQGNR	K	T	99,7%	46,7	28,7	0,000		1.227,62	2	0,00082	0,67	26	36
merged human files with all 4 conditions (1. Feb, 5. Feb, 18. Feb)	group 3	MTHFR 38-656 1.Feb	20210201_C23989_004_S283193_MTHFR_38-656_Group_3_FTHCD (F292001)	Heat shock 70 kDa protein 1A OS=Homo sapiens OX=9606 GN=HSPA1A PE=1 SV=1	P0DMV8	Heat shock 70 kDa protein 1A OS=Homo sapiens OX=9606 GN=HSPA1A PE=1 SV=1	100,0%	0,190%	70.036,0	18	31	45	File: "S:\p23989\Proteomics\QEXACTIVE_1\analytic_20210201\20210201_C23989_004_S283193_MTHFR_38-656_Group_3.raw" ; SpectrumID: "25743"; scans: "3683"	VQVSYKGETK	K	A	99,7%	30,9	28,7	30,9		1.137,60	3	-0,0023	-2,1	103	112
merged human files with all 4 conditions (1. Feb, 5. Feb, 18. Feb)	group 3	MTHFR 38-656 1.Feb	20210201_C23989_004_S283193_MTHFR_38-656_Group_3_FTHCD (F292001)	Heat shock 70 kDa protein 1A OS=Homo sapiens OX=9606 GN=HSPA1A PE=1 SV=1	P0DMV8	Heat shock 70 kDa protein 1A OS=Homo sapiens OX=9606 GN=HSPA1A PE=1 SV=1	100,0%	0,190%	70.036,0	18	31	45	File: "S:\p23989\Proteomics\QEXACTIVE_1\analytic_20210201\20210201_C23989_004_S283193_MTHFR_38-656_Group_3.raw" ; SpectrumID: "25734"; scans: "3668"	VQVSYKGETK	K	A	99,7%	46,7	28,7	46,7		1.137,60	2	-0,0013	-1,1	103	112
merged human files with all 4 conditions (1. Feb, 5. Feb, 18. Feb)	group 3	MTHFR 38-656 1.Feb	20210201_C23989_004_S283193_MTHFR_38-656_Group_3_FTHCD (F292001)	Heat shock 70 kDa protein 1A OS=Homo sapiens OX=9606 GN=HSPA1A PE=1 SV=1	P0DMV8	Heat shock 70 kDa protein 1A OS=Homo sapiens OX=9606 GN=HSPA1A PE=1 SV=1	100,0%	0,190%	70.036,0	18	31	45	File: "S:\p23989\Proteomics\QEXACTIVE_1\analytic_20210201\20210201_C23989_004_S283193_MTHFR_38-656_Group_3.raw" ; SpectrumID: "25334"; scans: "2987"	YKAEDEVQR	K	E	99,7%	57,1	28,2	51,3		1.136,55	2	-0,00088	-0,78	525	533
merged human files with all 4 conditions (1. Feb, 5. Feb, 18. Feb)	group 3	MTHFR 38-656 1.Feb	20210201_C23989_004_S283193_MTHFR_38-656_Group_3_FTHCD (F292001)	Heat shock 70 kDa protein 1A OS=Homo sapiens OX=9606 GN=HSPA1A PE=1 SV=1	P0DMV8	Heat shock 70 kDa protein 1A OS=Homo sapiens OX=9606 GN=HSPA1A PE=1 SV=1	100,0%	0,190%	70.036,0	18	31	45	File: "S:\p23989\Proteomics\QEXACTIVE_1\analytic_20210201\20210201_C23989_004_S283193_MTHFR_38-656_Group_3.raw" ; SpectrumID: "25336"; scans: "2989"	YKAEDEVQR	K	E	99,7%	68,4	28,3	63,0		1.136,55	3	-0,00040	-0,35	525	533
merged human files with all 4 conditions (1. Feb, 5. Feb, 18. Feb)	group 3	MTHFR 38-656 1.Feb	20210201_C23989_004_S283193_MTHFR_38-656_Group_3_FTHCD (F292001)	Heat shock 70 kDa protein 1A OS=Homo sapiens OX=9606 GN=HSPA1A PE=1 SV=1	P0DMV9	Heat shock 70 kDa protein 1B OS=Homo sapiens OX=9606 GN=HSPA1B PE=1 SV=1	100,0%	0,190%	70.036,0	18	31	45	File: "S:\p23989\Proteomics\QEXACTIVE_1\analytic_20210201\20210201_C23989_004_S283193_MTHFR_38-656_Group_3.raw" ; SpectrumID: "53424"; scans: "20099"	AFYPEEISSMVLTK	K	M	24,3%	12,3	29,2	12,3		1.613,80	2	0,0020	1,2	113	126
merged human files with all 4 conditions (1. Feb, 5. Feb, 18. Feb)	group 3	MTHFR 38-656 1.Feb	20210201_C23989_004_S283193_MTHFR_38-656_Group_3_FTHCD (F292001)	Heat shock 70 kDa protein 1A OS=Homo sapiens OX=9606 GN=HSPA1A PE=1 SV=1	P0DMV9	Heat shock 70 kDa protein 1B OS=Homo sapiens OX=9606 GN=HSPA1B PE=1 SV=1	100,0%	0,190%	70.036,0	18	31	45	File: "S:\p23989\Proteomics\QEXACTIVE_1\analytic_20210201\20210201_C23989_004_S283193_MTHFR_38-656_Group_3.raw" ; SpectrumID: "49250"; scans: "17693"	AFYPEEISSMVLTK	K	M	98,4%	18,4	28,6	18,4	Oxidation (+16)	1.629,80	3	0,0017	1,0	113	126
merged human files with all 4 conditions (1. Feb, 5. Feb, 18. Feb)	group 3	MTHFR 38-656 1.Feb	20210201_C23989_004_S283193_MTHFR_38-656_Group_3_FTHCD (F292001)	Heat shock 70 kDa protein 1A OS=Homo sapiens OX=9606 GN=HSPA1A PE=1 SV=1	P0DMV9	Heat shock 70 kDa protein 1B OS=Homo sapiens OX=9606 GN=HSPA1B PE=1 SV=1	100,0%	0,190%	70.036,0	18	31	45	File: "S:\p23989\Proteomics\QEXACTIVE_1\analytic_20210201\20210201_C23989_004_S283193_MTHFR_38-656_Group_3.raw" ; SpectrumID: "49375"; scans: "17829"	AFYPEEISSMVLTK	K	M	99,4%	29,3	28,5	29,3	Oxidation (+16)	1.629,79	2	-0,0020	-1,2	113	126
merged human files with all 4 conditions (1. Feb, 5. Feb, 18. Feb)	group 3	MTHFR 38-656 1.Feb	20210201_C23989_004_S283193_MTHFR_38-656_Group_3_FTHCD (F292001)	Heat shock 70 kDa protein 1A OS=Homo sapiens OX=9606 GN=HSPA1A PE=1 SV=1	P0DMV9	Heat shock 70 kDa protein 1B OS=Homo sapiens OX=9606 GN=HSPA1B PE=1 SV=1	100,0%	0,190%	70.036,0	18	31	45	File: "S:\p23989\Proteomics\QEXACTIVE_1\analytic_20210201\20210201_C23989_004_S283193_MTHFR_38-656_Group_3.raw" ; SpectrumID: "49807"; scans: "18306"	AFYPEEISSMVLTK	K	M	99,7%	30,9	28,5	30,9	Oxidation (+16)	1.629,80	2	0,000023	0,014	113	126
merged human files with all 4 conditions (1. Feb, 5. Feb, 18. Feb)	group 3	MTHFR 38-656 1.Feb	20210201_C23989_004_S283193_MTHFR_38-656_Group_3_FTHCD (F292001)	Heat shock 70 kDa protein 1A OS=Homo sapiens OX=9606 GN=HSPA1A PE=1 SV=1	P0DMV9	Heat shock 70 kDa protein 1B OS=Homo sapiens OX=9606 GN=HSPA1B PE=1 SV=1	100,0%	0,190%	70.036,0	18	31	45	File: "S:\p23989\Proteomics\QEXACTIVE_1\analytic_20210201\20210201_C23989_004_S283193_MTHFR_38-656_Group_3.raw" ; SpectrumID: "49163"; scans: "17596"	AFYPEEISSMVLTK	K	M	99,7%	45,0	28,6	45,0	Oxidation (+16)	1.629,80	2	0,00088	0,54	113	126
merged human files with all 4 conditions (1. Feb, 5. Feb, 18. Feb)	group 3	MTHFR 38-656 1.Feb	20210201_C23989_004_S283193_MTHFR_38-656_Group_3_FTHCD (F292001)	Heat shock 70 kDa protein 1A OS=Homo sapiens OX=9606 GN=HSPA1A PE=1 SV=1	P0DMV9	Heat shock 70 kDa protein 1B OS=Homo sapiens OX=9606 GN=HSPA1B PE=1 SV=1	100,0%	0,190%	70.036,0	18	31	45	File: "S:\p23989\Proteomics\QEXACTIVE_1\analytic_20210201\20210201_C23989_004_S283193_MTHFR_38-656_Group_3.raw" ; SpectrumID: "49588"; scans: "18065"	AFYPEEISSMVLTK	K	M	99,7%	48,2	28,5	48,2	Oxidation (+16)	1.629,79	2	-0,0022	-1,3	113	126
merged human files with all 4 conditions (1. Feb, 5. Feb, 18. Feb)	group 3	MTHFR 38-656 1.Feb	20210201_C23989_004_S283193_MTHFR_38-656_Group_3_FTHCD (F292001)	Heat shock 70 kDa protein 1A OS=Homo sapiens OX=9606 GN=HSPA1A PE=1 SV=1	P0DMV9	Heat shock 70 kDa protein 1B OS=Homo sapiens OX=9606 GN=HSPA1B PE=1 SV=1	100,0%	0,190%	70.036,0	18	31	45	File: "S:\p23989\Proteomics\QEXACTIVE_1\analytic_20210201\20210201_C23989_004_S283193_MTHFR_38-656_Group_3.raw" ; SpectrumID: "53457"; scans: "20135"	AFYPEEISSMVLTK	K	M	99,7%	54,9	29,3	54,9		1.613,80	3	-0,0024	-1,5	113	126
merged human files with all 4 conditions (1. Feb, 5. Feb, 18. Feb)	group 3	MTHFR 38-656 1.Feb	20210201_C23989_004_S283193_MTHFR_38-656_Group_3_FTHCD (F292001)	Heat shock 70 kDa protein 1A OS=Homo sapiens OX=9606 GN=HSPA1A PE=1 SV=1	P0DMV9	Heat shock 70 kDa protein 1B OS=Homo sapiens OX=9606 GN=HSPA1B PE=1 SV=1	100,0%	0,190%	70.036,0	18	31	45	File: "S:\p23989\Proteomics\QEXACTIVE_1\analytic_20210201\20210201_C23989_004_S283193_MTHFR_38-656_Group_3.raw" ; SpectrumID: "39147"; scans: "11769"	AQIHDLVLVGGSTR	K	I	99,7%	38,5	28,1	36,6		1.464,81	3	0,0013	0,87	329	342
merged human files with all 4 conditions (1. Feb, 5. Feb, 18. Feb)	group 3	MTHFR 38-656 1.Feb	20210201_C23989_004_S283193_MTHFR_38-656_Group_3_FTHCD (F292001)	Heat shock 70 kDa protein 1A OS=Homo sapiens OX=9606 GN=HSPA1A PE=1 SV=1	P0DMV9	Heat shock 70 kDa protein 1B OS=Homo sapiens OX=9606 GN=HSPA1B PE=1 SV=1	100,0%	0,190%	70.036,0	18	31	45	File: "S:\p23989\Proteomics\QEXACTIVE_1\analytic_20210201\20210201_C23989_004_S283193_MTHFR_38-656_Group_3.raw" ; SpectrumID: "39161"; scans: "11784"	AQIHDLVLVGGSTR	K	I	99,7%	88,2	27,9	88,2		1.464,81	2	0,0023	1,6	329	342
merged human files with all 4 conditions (1. Feb, 5. Feb, 18. Feb)	group 3	MTHFR 38-656 1.Feb	20210201_C23989_004_S283193_MTHFR_38-656_Group_3_FTHCD (F292001)	Heat shock 70 kDa protein 1A OS=Homo sapiens OX=9606 GN=HSPA1A PE=1 SV=1	P0DMV9	Heat shock 70 kDa protein 1B OS=Homo sapiens OX=9606 GN=HSPA1B PE=1 SV=1	100,0%	0,190%	70.036,0	18	31	45	File: "S:\p23989\Proteomics\QEXACTIVE_1\analytic_20210201\20210201_C23989_004_S283193_MTHFR_38-656_Group_3.raw" ; SpectrumID: "29748"; scans: "6628"	ATAGDTHLGGEDFDNR	K	L	99,7%	30,0	25,0	30,0		1.674,72	3	-0,0059	-3,5	221	236
merged human files with all 4 conditions (1. Feb, 5. Feb, 18. Feb)	group 3	MTHFR 38-656 1.Feb	20210201_C23989_004_S283193_MTHFR_38-656_Group_3_FTHCD (F292001)	Heat shock 70 kDa protein 1A OS=Homo sapiens OX=9606 GN=HSPA1A PE=1 SV=1	P0DMV9	Heat shock 70 kDa protein 1B OS=Homo sapiens OX=9606 GN=HSPA1B PE=1 SV=1	100,0%	0,190%	70.036,0	18	31	45	File: "S:\p23989\Proteomics\QEXACTIVE_1\analytic_20210201\20210201_C23989_004_S283193_MTHFR_38-656_Group_3.raw" ; SpectrumID: "29529"; scans: "6374"	ATAGDTHLGGEDFDNR	K	L	99,7%	103	25,0	103		1.674,72	2	-0,0016	-0,98	221	236
merged human files with all 4 conditions (1. Feb, 5. Feb, 18. Feb)	group 3	MTHFR 38-656 1.Feb	20210201_C23989_004_S283193_MTHFR_38-656_Group_3_FTHCD (F292001)	Heat shock 70 kDa protein 1A OS=Homo sapiens OX=9606 GN=HSPA1A PE=1 SV=1	P0DMV9	Heat shock 70 kDa protein 1B OS=Homo sapiens OX=9606 GN=HSPA1B PE=1 SV=1	100,0%	0,190%	70.036,0	18	31	45	File: "S:\p23989\Proteomics\QEXACTIVE_1\analytic_20210201\20210201_C23989_004_S283193_MTHFR_38-656_Group_3.raw" ; SpectrumID: "29521"; scans: "6365"	ATAGDTHLGGEDFDNR	K	L	99,7%	104	25,0	104		1.674,72	3	-0,0028	-1,7	221	236
merged human files with all 4 conditions (1. Feb, 5. Feb, 18. Feb)	group 3	MTHFR 38-656 1.Feb	20210201_C23989_004_S283193_MTHFR_38-656_Group_3_FTHCD (F292001)	Heat shock 70 kDa protein 1A OS=Homo sapiens OX=9606 GN=HSPA1A PE=1 SV=1	P0DMV9	Heat shock 70 kDa protein 1B OS=Homo sapiens OX=9606 GN=HSPA1B PE=1 SV=1	100,0%	0,190%	70.036,0	18	31	45	File: "S:\p23989\Proteomics\QEXACTIVE_1\analytic_20210201\20210201_C23989_004_S283193_MTHFR_38-656_Group_3.raw" ; SpectrumID: "49764"; scans: "18258"	DAGVIAGLNVLR	K	I	99,2%	31,6	25,9	31,6		1.196,68	2	-0,0041	-3,4	160	171
merged human files with all 4 conditions (1. Feb, 5. Feb, 18. Feb)	group 3	MTHFR 38-656 1.Feb	20210201_C23989_004_S283193_MTHFR_38-656_Group_3_FTHCD (F292001)	Heat shock 70 kDa protein 1A OS=Homo sapiens OX=9606 GN=HSPA1A PE=1 SV=1	P0DMV9	Heat shock 70 kDa protein 1B OS=Homo sapiens OX=9606 GN=HSPA1B PE=1 SV=1	100,0%	0,190%	70.036,0	18	31	45	File: "S:\p23989\Proteomics\QEXACTIVE_1\analytic_20210201\20210201_C23989_004_S283193_MTHFR_38-656_Group_3.raw" ; SpectrumID: "49548"; scans: "18020"	DAGVIAGLNVLR	K	I	99,7%	57,4	26,6	57,4		1.196,69	2	0,00022	0,18	160	171
merged human files with all 4 conditions (1. Feb, 5. Feb, 18. Feb)	group 3	MTHFR 38-656 1.Feb	20210201_C23989_004_S283193_MTHFR_38-656_Group_3_FTHCD (F292001)	Heat shock 70 kDa protein 1A OS=Homo sapiens OX=9606 GN=HSPA1A PE=1 SV=1	P0DMV9	Heat shock 70 kDa protein 1B OS=Homo sapiens OX=9606 GN=HSPA1B PE=1 SV=1	100,0%	0,190%	70.036,0	18	31	45	File: "S:\p23989\Proteomics\QEXACTIVE_1\analytic_20210201\20210201_C23989_004_S283193_MTHFR_38-656_Group_3.raw" ; SpectrumID: "49341"; scans: "17792"	DAGVIAGLNVLR	K	I	99,7%	62,8	26,6	62,8		1.196,69	2	0,00046	0,38	160	171
merged human files with all 4 conditions (1. Feb, 5. Feb, 18. Feb)	group 3	MTHFR 38-656 1.Feb	20210201_C23989_004_S283193_MTHFR_38-656_Group_3_FTHCD (F292001)	Heat shock 70 kDa protein 1A OS=Homo sapiens OX=9606 GN=HSPA1A PE=1 SV=1	P0DMV9	Heat shock 70 kDa protein 1B OS=Homo sapiens OX=9606 GN=HSPA1B PE=1 SV=1	100,0%	0,190%	70.036,0	18	31	45	File: "S:\p23989\Proteomics\QEXACTIVE_1\analytic_20210201\20210201_C23989_004_S283193_MTHFR_38-656_Group_3.raw" ; SpectrumID: "29333"; scans: "6141"	DNNLLGR	K	F	90,0%	37,1	25,6	37,1		800,41	2	-0,0010	-1,3	452	458
merged human files with all 4 conditions (1. Feb, 5. Feb, 18. Feb)	group 3	MTHFR 38-656 1.Feb	20210201_C23989_004_S283193_MTHFR_38-656_Group_3_FTHCD (F292001)	Heat shock 70 kDa protein 1A OS=Homo sapiens OX=9606 GN=HSPA1A PE=1 SV=1	P0DMV9	Heat shock 70 kDa protein 1B OS=Homo sapiens OX=9606 GN=HSPA1B PE=1 SV=1	100,0%	0,190%	70.036,0	18	31	45	File: "S:\p23989\Proteomics\QEXACTIVE_1\analytic_20210201\20210201_C23989_004_S283193_MTHFR_38-656_Group_3.raw" ; SpectrumID: "29525"; scans: "6370"	DNNLLGR	K	F	90,0%	43,3	27,3	39,4		800,41	2	0,000058	0,072	452	458
merged human files with all 4 conditions (1. Feb, 5. Feb, 18. Feb)	group 3	MTHFR 38-656 1.Feb	20210201_C23989_004_S283193_MTHFR_38-656_Group_3_FTHCD (F292001)	Heat shock 70 kDa protein 1A OS=Homo sapiens OX=9606 GN=HSPA1A PE=1 SV=1	P0DMV9	Heat shock 70 kDa protein 1B OS=Homo sapiens OX=9606 GN=HSPA1B PE=1 SV=1	100,0%	0,190%	70.036,0	18	31	45	File: "S:\p23989\Proteomics\QEXACTIVE_1\analytic_20210201\20210201_C23989_004_S283193_MTHFR_38-656_Group_3.raw" ; SpectrumID: "31719"; scans: "7735"	FGDPVVQSDMK	K	H	99,7%	46,5	26,1	46,5	Oxidation (+16)	1.237,56	2	-0,0079	-6,3	78	88
merged human files with all 4 conditions (1. Feb, 5. Feb, 18. Feb)	group 3	MTHFR 38-656 1.Feb	20210201_C23989_004_S283193_MTHFR_38-656_Group_3_FTHCD (F292001)	Heat shock 70 kDa protein 1A OS=Homo sapiens OX=9606 GN=HSPA1A PE=1 SV=1	P0DMV9	Heat shock 70 kDa protein 1B OS=Homo sapiens OX=9606 GN=HSPA1B PE=1 SV=1	100,0%	0,190%	70.036,0	18	31	45	File: "S:\p23989\Proteomics\QEXACTIVE_1\analytic_20210201\20210201_C23989_004_S283193_MTHFR_38-656_Group_3.raw" ; SpectrumID: "33110"; scans: "8187"	FGDPVVQSDMK	K	H	99,7%	53,7	26,5	53,7	Oxidation (+16)	1.237,56	2	-0,0027	-2,2	78	88
merged human files with all 4 conditions (1. Feb, 5. Feb, 18. Feb)	group 3	MTHFR 38-656 1.Feb	20210201_C23989_004_S283193_MTHFR_38-656_Group_3_FTHCD (F292001)	Heat shock 70 kDa protein 1A OS=Homo sapiens OX=9606 GN=HSPA1A PE=1 SV=1	P0DMV9	Heat shock 70 kDa protein 1B OS=Homo sapiens OX=9606 GN=HSPA1B PE=1 SV=1	100,0%	0,190%	70.036,0	18	31	45	File: "S:\p23989\Proteomics\QEXACTIVE_1\analytic_20210201\20210201_C23989_004_S283193_MTHFR_38-656_Group_3.raw" ; SpectrumID: "31918"; scans: "7960"	FGDPVVQSDMK	K	H	99,7%	68,7	26,5	68,7	Oxidation (+16)	1.237,56	2	-0,0029	-2,3	78	88
merged human files with all 4 conditions (1. Feb, 5. Feb, 18. Feb)	group 3	MTHFR 38-656 1.Feb	20210201_C23989_004_S283193_MTHFR_38-656_Group_3_FTHCD (F292001)	Heat shock 70 kDa protein 1A OS=Homo sapiens OX=9606 GN=HSPA1A PE=1 SV=1	P0DMV9	Heat shock 70 kDa protein 1B OS=Homo sapiens OX=9606 GN=HSPA1B PE=1 SV=1	100,0%	0,190%	70.036,0	18	31	45	File: "S:\p23989\Proteomics\QEXACTIVE_1\analytic_20210201\20210201_C23989_004_S283193_MTHFR_38-656_Group_3.raw" ; SpectrumID: "41136"; scans: "12922"	HWPFQVINDGDKPK	K	V	98,3%	49,2	29,9	49,2		1.679,85	4	0,0043	2,6	89	102
merged human files with all 4 conditions (1. Feb, 5. Feb, 18. Feb)	group 3	MTHFR 38-656 1.Feb	20210201_C23989_004_S283193_MTHFR_38-656_Group_3_FTHCD (F292001)	Heat shock 70 kDa protein 1A OS=Homo sapiens OX=9606 GN=HSPA1A PE=1 SV=1	P0DMV9	Heat shock 70 kDa protein 1B OS=Homo sapiens OX=9606 GN=HSPA1B PE=1 SV=1	100,0%	0,190%	70.036,0	18	31	45	File: "S:\p23989\Proteomics\QEXACTIVE_1\analytic_20210201\20210201_C23989_004_S283193_MTHFR_38-656_Group_3.raw" ; SpectrumID: "41149"; scans: "12936"	HWPFQVINDGDKPK	K	V	99,7%	33,1	29,8	33,1		1.680,85	2	1,0	600	89	102
merged human files with all 4 conditions (1. Feb, 5. Feb, 18. Feb)	group 3	MTHFR 38-656 1.Feb	20210201_C23989_004_S283193_MTHFR_38-656_Group_3_FTHCD (F292001)	Heat shock 70 kDa protein 1A OS=Homo sapiens OX=9606 GN=HSPA1A PE=1 SV=1	P0DMV9	Heat shock 70 kDa protein 1B OS=Homo sapiens OX=9606 GN=HSPA1B PE=1 SV=1	100,0%	0,190%	70.036,0	18	31	45	File: "S:\p23989\Proteomics\QEXACTIVE_1\analytic_20210201\20210201_C23989_004_S283193_MTHFR_38-656_Group_3.raw" ; SpectrumID: "41134"; scans: "12920"	HWPFQVINDGDKPK	K	V	99,7%	76,3	29,7	76,3		1.679,85	3	0,0037	2,2	89	102
merged human files with all 4 conditions (1. Feb, 5. Feb, 18. Feb)	group 3	MTHFR 38-656 1.Feb	20210201_C23989_004_S283193_MTHFR_38-656_Group_3_FTHCD (F292001)	Heat shock 70 kDa protein 1A OS=Homo sapiens OX=9606 GN=HSPA1A PE=1 SV=1	P0DMV9	Heat shock 70 kDa protein 1B OS=Homo sapiens OX=9606 GN=HSPA1B PE=1 SV=1	100,0%	0,190%	70.036,0	18	31	45	File: "S:\p23989\Proteomics\QEXACTIVE_1\analytic_20210201\20210201_C23989_004_S283193_MTHFR_38-656_Group_3.raw" ; SpectrumID: "47538"; scans: "16832"	IINEPTAAAIAYGLDR	R	T	99,7%	92,6	29,4	89,4		1.686,89	2	-0,00062	-0,37	172	187
merged human files with all 4 conditions (1. Feb, 5. Feb, 18. Feb)	group 3	MTHFR 38-656 1.Feb	20210201_C23989_004_S283193_MTHFR_38-656_Group_3_FTHCD (F292001)	Heat shock 70 kDa protein 1A OS=Homo sapiens OX=9606 GN=HSPA1A PE=1 SV=1	P0DMV9	Heat shock 70 kDa protein 1B OS=Homo sapiens OX=9606 GN=HSPA1B PE=1 SV=1	100,0%	0,190%	70.036,0	18	31	45	File: "S:\p23989\Proteomics\QEXACTIVE_1\analytic_20210201\20210201_C23989_004_S283193_MTHFR_38-656_Group_3.raw" ; SpectrumID: "47543"; scans: "16840"	IINEPTAAAIAYGLDR	R	T	99,7%	99,6	29,1	96,7		1.686,90	3	0,0016	0,97	172	187
merged human files with all 4 conditions (1. Feb, 5. Feb, 18. Feb)	group 3	MTHFR 38-656 1.Feb	20210201_C23989_004_S283193_MTHFR_38-656_Group_3_FTHCD (F292001)	Heat shock 70 kDa protein 1A OS=Homo sapiens OX=9606 GN=HSPA1A PE=1 SV=1	P0DMV9	Heat shock 70 kDa protein 1B OS=Homo sapiens OX=9606 GN=HSPA1B PE=1 SV=1	100,0%	0,190%	70.036,0	18	31	45	File: "S:\p23989\Proteomics\QEXACTIVE_1\analytic_20210201\20210201_C23989_004_S283193_MTHFR_38-656_Group_3.raw" ; SpectrumID: "47550"; scans: "16850"	IINEPTAAAIAYGLDR	R	T	99,7%	104	29,0	99,7		1.686,90	3	0,0049	2,9	172	187
merged human files with all 4 conditions (1. Feb, 5. Feb, 18. Feb)	group 3	MTHFR 38-656 1.Feb	20210201_C23989_004_S283193_MTHFR_38-656_Group_3_FTHCD (F292001)	Heat shock 70 kDa protein 1A OS=Homo sapiens OX=9606 GN=HSPA1A PE=1 SV=1	P0DMV9	Heat shock 70 kDa protein 1B OS=Homo sapiens OX=9606 GN=HSPA1B PE=1 SV=1	100,0%	0,190%	70.036,0	18	31	45	File: "S:\p23989\Proteomics\QEXACTIVE_1\analytic_20210201\20210201_C23989_004_S283193_MTHFR_38-656_Group_3.raw" ; SpectrumID: "33003"; scans: "8056"	KFGDPVVQSDMK	R	H	95,2%	22,8	29,3	21,2		1.349,66	2	-0,0019	-1,4	77	88
merged human files with all 4 conditions (1. Feb, 5. Feb, 18. Feb)	group 3	MTHFR 38-656 1.Feb	20210201_C23989_004_S283193_MTHFR_38-656_Group_3_FTHCD (F292001)	Heat shock 70 kDa protein 1A OS=Homo sapiens OX=9606 GN=HSPA1A PE=1 SV=1	P0DMV9	Heat shock 70 kDa protein 1B OS=Homo sapiens OX=9606 GN=HSPA1B PE=1 SV=1	100,0%	0,190%	70.036,0	18	31	45	File: "S:\p23989\Proteomics\QEXACTIVE_1\analytic_20210201\20210201_C23989_004_S283193_MTHFR_38-656_Group_3.raw" ; SpectrumID: "33009"; scans: "8065"	KFGDPVVQSDMK	R	H	99,7%	35,0	29,2	35,0		1.349,66	3	-0,0071	-5,2	77	88
merged human files with all 4 conditions (1. Feb, 5. Feb, 18. Feb)	group 3	MTHFR 38-656 1.Feb	20210201_C23989_004_S283193_MTHFR_38-656_Group_3_FTHCD (F292001)	Heat shock 70 kDa protein 1A OS=Homo sapiens OX=9606 GN=HSPA1A PE=1 SV=1	P0DMV9	Heat shock 70 kDa protein 1B OS=Homo sapiens OX=9606 GN=HSPA1B PE=1 SV=1	100,0%	0,190%	70.036,0	18	31	45	File: "S:\p23989\Proteomics\QEXACTIVE_1\analytic_20210201\20210201_C23989_004_S283193_MTHFR_38-656_Group_3.raw" ; SpectrumID: "29660"; scans: "6530"	KFGDPVVQSDMK	R	H	99,7%	29,8	28,5	29,8	Oxidation (+16)	1.365,66	3	-0,0019	-1,4	77	88
merged human files with all 4 conditions (1. Feb, 5. Feb, 18. Feb)	group 3	MTHFR 38-656 1.Feb	20210201_C23989_004_S283193_MTHFR_38-656_Group_3_FTHCD (F292001)	Heat shock 70 kDa protein 1A OS=Homo sapiens OX=9606 GN=HSPA1A PE=1 SV=1	P0DMV9	Heat shock 70 kDa protein 1B OS=Homo sapiens OX=9606 GN=HSPA1B PE=1 SV=1	100,0%	0,190%	70.036,0	18	31	45	File: "S:\p23989\Proteomics\QEXACTIVE_1\analytic_20210201\20210201_C23989_004_S283193_MTHFR_38-656_Group_3.raw" ; SpectrumID: "29432"; scans: "6261"	KFGDPVVQSDMK	R	H	99,7%	40,1	28,3	40,1	Oxidation (+16)	1.365,66	3	0,00080	0,58	77	88
merged human files with all 4 conditions (1. Feb, 5. Feb, 18. Feb)	group 3	MTHFR 38-656 1.Feb	20210201_C23989_004_S283193_MTHFR_38-656_Group_3_FTHCD (F292001)	Heat shock 70 kDa protein 1A OS=Homo sapiens OX=9606 GN=HSPA1A PE=1 SV=1	P0DMV9	Heat shock 70 kDa protein 1B OS=Homo sapiens OX=9606 GN=HSPA1B PE=1 SV=1	100,0%	0,190%	70.036,0	18	31	45	File: "S:\p23989\Proteomics\QEXACTIVE_1\analytic_20210201\20210201_C23989_004_S283193_MTHFR_38-656_Group_3.raw" ; SpectrumID: "47188"; scans: "16400"	LLQDFFNGR	K	D	99,7%	53,4	28,8	41,5		1.108,56	2	-0,0027	-2,5	349	357
merged human files with all 4 conditions (1. Feb, 5. Feb, 18. Feb)	group 3	MTHFR 38-656 1.Feb	20210201_C23989_004_S283193_MTHFR_38-656_Group_3_FTHCD (F292001)	Heat shock 70 kDa protein 1A OS=Homo sapiens OX=9606 GN=HSPA1A PE=1 SV=1	P0DMV9	Heat shock 70 kDa protein 1B OS=Homo sapiens OX=9606 GN=HSPA1B PE=1 SV=1	100,0%	0,190%	70.036,0	18	31	45	File: "S:\p23989\Proteomics\QEXACTIVE_1\analytic_20210201\20210201_C23989_004_S283193_MTHFR_38-656_Group_3.raw" ; SpectrumID: "46987"; scans: "16175"	LLQDFFNGR	K	D	99,7%	65,2	29,0	52,8		1.108,57	2	-0,00054	-0,49	349	357
merged human files with all 4 conditions (1. Feb, 5. Feb, 18. Feb)	group 3	MTHFR 38-656 1.Feb	20210201_C23989_004_S283193_MTHFR_38-656_Group_3_FTHCD (F292001)	Heat shock 70 kDa protein 1A OS=Homo sapiens OX=9606 GN=HSPA1A PE=1 SV=1	P0DMV9	Heat shock 70 kDa protein 1B OS=Homo sapiens OX=9606 GN=HSPA1B PE=1 SV=1	100,0%	0,190%	70.036,0	18	31	45	File: "S:\p23989\Proteomics\QEXACTIVE_1\analytic_20210201\20210201_C23989_004_S283193_MTHFR_38-656_Group_3.raw" ; SpectrumID: "25604"; scans: "3465"	LSKEEIER	R	M	99,0%	57,6	30,4	40,8		1.002,53	2	-0,00014	-0,14	510	517
merged human files with all 4 conditions (1. Feb, 5. Feb, 18. Feb)	group 3	MTHFR 38-656 1.Feb	20210201_C23989_004_S283193_MTHFR_38-656_Group_3_FTHCD (F292001)	Heat shock 70 kDa protein 1A OS=Homo sapiens OX=9606 GN=HSPA1A PE=1 SV=1	P0DMV9	Heat shock 70 kDa protein 1B OS=Homo sapiens OX=9606 GN=HSPA1B PE=1 SV=1	100,0%	0,190%	70.036,0	18	31	45	File: "S:\p23989\Proteomics\QEXACTIVE_1\analytic_20210201\20210201_C23989_004_S283193_MTHFR_38-656_Group_3.raw" ; SpectrumID: "39054"; scans: "11664"	LVNHFVEEFK	R	R	99,7%	53,0	30,1	53,0		1.260,65	3	0,00053	0,42	237	246
merged human files with all 4 conditions (1. Feb, 5. Feb, 18. Feb)	group 3	MTHFR 38-656 1.Feb	20210201_C23989_004_S283193_MTHFR_38-656_Group_3_FTHCD (F292001)	Heat shock 70 kDa protein 1A OS=Homo sapiens OX=9606 GN=HSPA1A PE=1 SV=1	P0DMV9	Heat shock 70 kDa protein 1B OS=Homo sapiens OX=9606 GN=HSPA1B PE=1 SV=1	100,0%	0,190%	70.036,0	18	31	45	File: "S:\p23989\Proteomics\QEXACTIVE_1\analytic_20210201\20210201_C23989_004_S283193_MTHFR_38-656_Group_3.raw" ; SpectrumID: "35611"; scans: "10003"	LVNHFVEEFKR	R	K	76,0%	22,2	30,0	22,2		1.417,75	2	1,00	700	237	247
merged human files with all 4 conditions (1. Feb, 5. Feb, 18. Feb)	group 3	MTHFR 38-656 1.Feb	20210201_C23989_004_S283193_MTHFR_38-656_Group_3_FTHCD (F292001)	Heat shock 70 kDa protein 1A OS=Homo sapiens OX=9606 GN=HSPA1A PE=1 SV=1	P0DMV9	Heat shock 70 kDa protein 1B OS=Homo sapiens OX=9606 GN=HSPA1B PE=1 SV=1	100,0%	0,190%	70.036,0	18	31	45	File: "S:\p23989\Proteomics\QEXACTIVE_1\analytic_20210201\20210201_C23989_004_S283193_MTHFR_38-656_Group_3.raw" ; SpectrumID: "39356"; scans: "12037"	NALESYAFNMK	K	S	99,2%	38,3	25,8	38,3	Oxidation (+16)	1.302,60	2	0,0084	6,5	540	550
merged human files with all 4 conditions (1. Feb, 5. Feb, 18. Feb)	group 3	MTHFR 38-656 1.Feb	20210201_C23989_004_S283193_MTHFR_38-656_Group_3_FTHCD (F292001)	Heat shock 70 kDa protein 1A OS=Homo sapiens OX=9606 GN=HSPA1A PE=1 SV=1	P0DMV9	Heat shock 70 kDa protein 1B OS=Homo sapiens OX=9606 GN=HSPA1B PE=1 SV=1	100,0%	0,190%	70.036,0	18	31	45	File: "S:\p23989\Proteomics\QEXACTIVE_1\analytic_20210201\20210201_C23989_004_S283193_MTHFR_38-656_Group_3.raw" ; SpectrumID: "43288"; scans: "14276"	NALESYAFNMK	K	S	99,7%	47,8	25,9	47,8		1.286,60	2	0,0029	2,2	540	550
merged human files with all 4 conditions (1. Feb, 5. Feb, 18. Feb)	group 3	MTHFR 38-656 1.Feb	20210201_C23989_004_S283193_MTHFR_38-656_Group_3_FTHCD (F292001)	Heat shock 70 kDa protein 1A OS=Homo sapiens OX=9606 GN=HSPA1A PE=1 SV=1	P0DMV9	Heat shock 70 kDa protein 1B OS=Homo sapiens OX=9606 GN=HSPA1B PE=1 SV=1	100,0%	0,190%	70.036,0	18	31	45	File: "S:\p23989\Proteomics\QEXACTIVE_1\analytic_20210201\20210201_C23989_004_S283193_MTHFR_38-656_Group_3.raw" ; SpectrumID: "40993"; scans: "12765"	NALESYAFNMK	K	S	99,7%	59,9	25,0	59,9	Oxidation (+16)	1.302,59	2	-0,0028	-2,1	540	550
merged human files with all 4 conditions (1. Feb, 5. Feb, 18. Feb)	group 3	MTHFR 38-656 1.Feb	20210201_C23989_004_S283193_MTHFR_38-656_Group_3_FTHCD (F292001)	Heat shock 70 kDa protein 1A OS=Homo sapiens OX=9606 GN=HSPA1A PE=1 SV=1	P0DMV9	Heat shock 70 kDa protein 1B OS=Homo sapiens OX=9606 GN=HSPA1B PE=1 SV=1	100,0%	0,190%	70.036,0	18	31	45	File: "S:\p23989\Proteomics\QEXACTIVE_1\analytic_20210201\20210201_C23989_004_S283193_MTHFR_38-656_Group_3.raw" ; SpectrumID: "39554"; scans: "12263"	NALESYAFNMK	K	S	99,7%	56,9	25,0	56,9	Oxidation (+16)	1.302,59	2	-0,00034	-0,26	540	550
merged human files with all 4 conditions (1. Feb, 5. Feb, 18. Feb)	group 3	MTHFR 38-656 1.Feb	20210201_C23989_004_S283193_MTHFR_38-656_Group_3_FTHCD (F292001)	Heat shock 70 kDa protein 1A OS=Homo sapiens OX=9606 GN=HSPA1A PE=1 SV=1	P0DMV9	Heat shock 70 kDa protein 1B OS=Homo sapiens OX=9606 GN=HSPA1B PE=1 SV=1	100,0%	0,190%	70.036,0	18	31	45	File: "S:\p23989\Proteomics\QEXACTIVE_1\analytic_20210201\20210201_C23989_004_S283193_MTHFR_38-656_Group_3.raw" ; SpectrumID: "39772"; scans: "12502"	NALESYAFNMK	K	S	99,7%	59,9	25,0	59,9	Oxidation (+16)	1.302,59	2	-0,0018	-1,4	540	550
merged human files with all 4 conditions (1. Feb, 5. Feb, 18. Feb)	group 3	MTHFR 38-656 1.Feb	20210201_C23989_004_S283193_MTHFR_38-656_Group_3_FTHCD (F292001)	Heat shock 70 kDa protein 1A OS=Homo sapiens OX=9606 GN=HSPA1A PE=1 SV=1	P0DMV9	Heat shock 70 kDa protein 1B OS=Homo sapiens OX=9606 GN=HSPA1B PE=1 SV=1	100,0%	0,190%	70.036,0	18	31	45	File: "S:\p23989\Proteomics\QEXACTIVE_1\analytic_20210201\20210201_C23989_004_S283193_MTHFR_38-656_Group_3.raw" ; SpectrumID: "41019"; scans: "12794"	NQVALNPQNTVFDAK	K	R	99,7%	49,8	29,0	49,8		1.657,84	2	-0,0023	-1,4	57	71
merged human files with all 4 conditions (1. Feb, 5. Feb, 18. Feb)	group 3	MTHFR 38-656 1.Feb	20210201_C23989_004_S283193_MTHFR_38-656_Group_3_FTHCD (F292001)	Heat shock 70 kDa protein 1A OS=Homo sapiens OX=9606 GN=HSPA1A PE=1 SV=1	P0DMV9	Heat shock 70 kDa protein 1B OS=Homo sapiens OX=9606 GN=HSPA1B PE=1 SV=1	100,0%	0,190%	70.036,0	18	31	45	File: "S:\p23989\Proteomics\QEXACTIVE_1\analytic_20210201\20210201_C23989_004_S283193_MTHFR_38-656_Group_3.raw" ; SpectrumID: "53175"; scans: "19822"	QTQIFTTYSDNQPGVLIQVYEGER	K	A	99,7%	77,5	28,6	77,5		2.785,36	3	0,0055	2,0	424	447
merged human files with all 4 conditions (1. Feb, 5. Feb, 18. Feb)	group 3	MTHFR 38-656 1.Feb	20210201_C23989_004_S283193_MTHFR_38-656_Group_3_FTHCD (F292001)	Heat shock 70 kDa protein 1A OS=Homo sapiens OX=9606 GN=HSPA1A PE=1 SV=1	P0DMV9	Heat shock 70 kDa protein 1B OS=Homo sapiens OX=9606 GN=HSPA1B PE=1 SV=1	100,0%	0,190%	70.036,0	18	31	45	File: "S:\p23989\Proteomics\QEXACTIVE_1\analytic_20210201\20210201_C23989_004_S283193_MTHFR_38-656_Group_3.raw" ; SpectrumID: "27090"; scans: "4307"	SAVEDEGLK	K	G	99,7%	45,6	28,3	43,3		946,46	2	-0,00050	-0,53	551	559
merged human files with all 4 conditions (1. Feb, 5. Feb, 18. Feb)	group 3	MTHFR 38-656 1.Feb	20210201_C23989_004_S283193_MTHFR_38-656_Group_3_FTHCD (F292001)	Heat shock 70 kDa protein 1A OS=Homo sapiens OX=9606 GN=HSPA1A PE=1 SV=1	P0DMV9	Heat shock 70 kDa protein 1B OS=Homo sapiens OX=9606 GN=HSPA1B PE=1 SV=1	100,0%	0,190%	70.036,0	18	31	45	File: "S:\p23989\Proteomics\QEXACTIVE_1\analytic_20210201\20210201_C23989_004_S283193_MTHFR_38-656_Group_3.raw" ; SpectrumID: "67696"; scans: "29618"	SENVQDLLLLDVAPLSLGLETAGGVMTALIK	K	R	32,6%	6,29	25,0	6,29		3.179,75	3	0,013	4,0	385	415
merged human files with all 4 conditions (1. Feb, 5. Feb, 18. Feb)	group 3	MTHFR 38-656 1.Feb	20210201_C23989_004_S283193_MTHFR_38-656_Group_3_FTHCD (F292001)	Heat shock 70 kDa protein 1A OS=Homo sapiens OX=9606 GN=HSPA1A PE=1 SV=1	P0DMV9	Heat shock 70 kDa protein 1B OS=Homo sapiens OX=9606 GN=HSPA1B PE=1 SV=1	100,0%	0,190%	70.036,0	18	31	45	File: "S:\p23989\Proteomics\QEXACTIVE_1\analytic_20210201\20210201_C23989_004_S283193_MTHFR_38-656_Group_3.raw" ; SpectrumID: "67703"; scans: "29629"	SENVQDLLLLDVAPLSLGLETAGGVMTALIK	K	R	80,9%	21,7	25,0	21,7		3.179,74	4	-0,00057	-0,18	385	415
merged human files with all 4 conditions (1. Feb, 5. Feb, 18. Feb)	group 3	MTHFR 38-656 1.Feb	20210201_C23989_004_S283193_MTHFR_38-656_Group_3_FTHCD (F292001)	Heat shock 70 kDa protein 1A OS=Homo sapiens OX=9606 GN=HSPA1A PE=1 SV=1	P0DMV9	Heat shock 70 kDa protein 1B OS=Homo sapiens OX=9606 GN=HSPA1B PE=1 SV=1	100,0%	0,190%	70.036,0	18	31	45	File: "S:\p23989\Proteomics\QEXACTIVE_1\analytic_20210201\20210201_C23989_004_S283193_MTHFR_38-656_Group_3.raw" ; SpectrumID: "59159"; scans: "23162"	SINPDEAVAYGAAVQAAILMGDK	K	S	99,5%	21,3	28,8	21,3	Oxidation (+16)	2.319,14	3	-0,0031	-1,3	362	384
merged human files with all 4 conditions (1. Feb, 5. Feb, 18. Feb)	group 3	MTHFR 38-656 1.Feb	20210201_C23989_004_S283193_MTHFR_38-656_Group_3_FTHCD (F292001)	Heat shock 70 kDa protein 1A OS=Homo sapiens OX=9606 GN=HSPA1A PE=1 SV=1	P0DMV9	Heat shock 70 kDa protein 1B OS=Homo sapiens OX=9606 GN=HSPA1B PE=1 SV=1	100,0%	0,190%	70.036,0	18	31	45	File: "S:\p23989\Proteomics\QEXACTIVE_1\analytic_20210201\20210201_C23989_004_S283193_MTHFR_38-656_Group_3.raw" ; SpectrumID: "61382"; scans: "24611"	SINPDEAVAYGAAVQAAILMGDK	K	S	99,7%	27,5	28,6	27,5		2.303,14	3	-0,0045	-1,9	362	384
merged human files with all 4 conditions (1. Feb, 5. Feb, 18. Feb)	group 3	MTHFR 38-656 1.Feb	20210201_C23989_004_S283193_MTHFR_38-656_Group_3_FTHCD (F292001)	Heat shock 70 kDa protein 1A OS=Homo sapiens OX=9606 GN=HSPA1A PE=1 SV=1	P0DMV9	Heat shock 70 kDa protein 1B OS=Homo sapiens OX=9606 GN=HSPA1B PE=1 SV=1	100,0%	0,190%	70.036,0	18	31	45	File: "S:\p23989\Proteomics\QEXACTIVE_1\analytic_20210201\20210201_C23989_004_S283193_MTHFR_38-656_Group_3.raw" ; SpectrumID: "59517"; scans: "23617"	SINPDEAVAYGAAVQAAILMGDK	K	S	99,7%	36,8	28,8	36,8	Oxidation (+16)	2.319,14	3	-0,0015	-0,63	362	384
merged human files with all 4 conditions (1. Feb, 5. Feb, 18. Feb)	group 3	MTHFR 38-656 1.Feb	20210201_C23989_004_S283193_MTHFR_38-656_Group_3_FTHCD (F292001)	Heat shock 70 kDa protein 1A OS=Homo sapiens OX=9606 GN=HSPA1A PE=1 SV=1	P0DMV9	Heat shock 70 kDa protein 1B OS=Homo sapiens OX=9606 GN=HSPA1B PE=1 SV=1	100,0%	0,190%	70.036,0	18	31	45	File: "S:\p23989\Proteomics\QEXACTIVE_1\analytic_20210201\20210201_C23989_004_S283193_MTHFR_38-656_Group_3.raw" ; SpectrumID: "59327"; scans: "23388"	SINPDEAVAYGAAVQAAILMGDK	K	S	99,7%	65,6	28,8	65,6	Oxidation (+16)	2.319,14	3	-0,0017	-0,71	362	384
merged human files with all 4 conditions (1. Feb, 5. Feb, 18. Feb)	group 3	MTHFR 38-656 1.Feb	20210201_C23989_004_S283193_MTHFR_38-656_Group_3_FTHCD (F292001)	Heat shock 70 kDa protein 1A OS=Homo sapiens OX=9606 GN=HSPA1A PE=1 SV=1	P0DMV9	Heat shock 70 kDa protein 1B OS=Homo sapiens OX=9606 GN=HSPA1B PE=1 SV=1	100,0%	0,190%	70.036,0	18	31	45	File: "S:\p23989\Proteomics\QEXACTIVE_1\analytic_20210201\20210201_C23989_004_S283193_MTHFR_38-656_Group_3.raw" ; SpectrumID: "27353"; scans: "4789"	STLEPVEK	R	A	98,4%	26,2	29,4	26,1		901,48	2	-0,00046	-0,51	312	319
merged human files with all 4 conditions (1. Feb, 5. Feb, 18. Feb)	group 3	MTHFR 38-656 1.Feb	20210201_C23989_004_S283193_MTHFR_38-656_Group_3_FTHCD (F292001)	Heat shock 70 kDa protein 1A OS=Homo sapiens OX=9606 GN=HSPA1A PE=1 SV=1	P0DMV9	Heat shock 70 kDa protein 1B OS=Homo sapiens OX=9606 GN=HSPA1B PE=1 SV=1	100,0%	0,190%	70.036,0	18	31	45	File: "S:\p23989\Proteomics\QEXACTIVE_1\analytic_20210201\20210201_C23989_004_S283193_MTHFR_38-656_Group_3.raw" ; SpectrumID: "39066"; scans: "11679"	TTPSYVAFTDTER	R	L	99,7%	56,0	27,1	56,0		1.486,69	2	-0,00024	-0,16	37	49
merged human files with all 4 conditions (1. Feb, 5. Feb, 18. Feb)	group 3	MTHFR 38-656 1.Feb	20210201_C23989_004_S283193_MTHFR_38-656_Group_3_FTHCD (F292001)	Heat shock 70 kDa protein 1A OS=Homo sapiens OX=9606 GN=HSPA1A PE=1 SV=1	P0DMV9	Heat shock 70 kDa protein 1B OS=Homo sapiens OX=9606 GN=HSPA1B PE=1 SV=1	100,0%	0,190%	70.036,0	18	31	45	File: "S:\p23989\Proteomics\QEXACTIVE_1\analytic_20210201\20210201_C23989_004_S283193_MTHFR_38-656_Group_3.raw" ; SpectrumID: "39097"; scans: "11715"	TTPSYVAFTDTER	R	L	99,7%	63,8	27,1	63,8		1.486,69	3	-0,0017	-1,1	37	49
merged human files with all 4 conditions (1. Feb, 5. Feb, 18. Feb)	group 3	MTHFR 38-656 1.Feb	20210201_C23989_004_S283193_MTHFR_38-656_Group_3_FTHCD (F292001)	Heat shock 70 kDa protein 1A OS=Homo sapiens OX=9606 GN=HSPA1A PE=1 SV=1	P0DMV9	Heat shock 70 kDa protein 1B OS=Homo sapiens OX=9606 GN=HSPA1B PE=1 SV=1	100,0%	0,190%	70.036,0	18	31	45	File: "S:\p23989\Proteomics\QEXACTIVE_1\analytic_20210201\20210201_C23989_004_S283193_MTHFR_38-656_Group_3.raw" ; SpectrumID: "29360"; scans: "6173"	VEIIANDQGNR	K	T	99,7%	46,7	28,7	0,000		1.227,62	2	0,00082	0,67	26	36
merged human files with all 4 conditions (1. Feb, 5. Feb, 18. Feb)	group 3	MTHFR 38-656 1.Feb	20210201_C23989_004_S283193_MTHFR_38-656_Group_3_FTHCD (F292001)	Heat shock 70 kDa protein 1A OS=Homo sapiens OX=9606 GN=HSPA1A PE=1 SV=1	P0DMV9	Heat shock 70 kDa protein 1B OS=Homo sapiens OX=9606 GN=HSPA1B PE=1 SV=1	100,0%	0,190%	70.036,0	18	31	45	File: "S:\p23989\Proteomics\QEXACTIVE_1\analytic_20210201\20210201_C23989_004_S283193_MTHFR_38-656_Group_3.raw" ; SpectrumID: "25743"; scans: "3683"	VQVSYKGETK	K	A	99,7%	30,9	28,7	30,9		1.137,60	3	-0,0023	-2,1	103	112
merged human files with all 4 conditions (1. Feb, 5. Feb, 18. Feb)	group 3	MTHFR 38-656 1.Feb	20210201_C23989_004_S283193_MTHFR_38-656_Group_3_FTHCD (F292001)	Heat shock 70 kDa protein 1A OS=Homo sapiens OX=9606 GN=HSPA1A PE=1 SV=1	P0DMV9	Heat shock 70 kDa protein 1B OS=Homo sapiens OX=9606 GN=HSPA1B PE=1 SV=1	100,0%	0,190%	70.036,0	18	31	45	File: "S:\p23989\Proteomics\QEXACTIVE_1\analytic_20210201\20210201_C23989_004_S283193_MTHFR_38-656_Group_3.raw" ; SpectrumID: "25734"; scans: "3668"	VQVSYKGETK	K	A	99,7%	46,7	28,7	46,7		1.137,60	2	-0,0013	-1,1	103	112
merged human files with all 4 conditions (1. Feb, 5. Feb, 18. Feb)	group 3	MTHFR 38-656 1.Feb	20210201_C23989_004_S283193_MTHFR_38-656_Group_3_FTHCD (F292001)	Heat shock 70 kDa protein 1A OS=Homo sapiens OX=9606 GN=HSPA1A PE=1 SV=1	P0DMV9	Heat shock 70 kDa protein 1B OS=Homo sapiens OX=9606 GN=HSPA1B PE=1 SV=1	100,0%	0,190%	70.036,0	18	31	45	File: "S:\p23989\Proteomics\QEXACTIVE_1\analytic_20210201\20210201_C23989_004_S283193_MTHFR_38-656_Group_3.raw" ; SpectrumID: "25334"; scans: "2987"	YKAEDEVQR	K	E	99,7%	57,1	28,2	51,3		1.136,55	2	-0,00088	-0,78	525	533
merged human files with all 4 conditions (1. Feb, 5. Feb, 18. Feb)	group 3	MTHFR 38-656 1.Feb	20210201_C23989_004_S283193_MTHFR_38-656_Group_3_FTHCD (F292001)	Heat shock 70 kDa protein 1A OS=Homo sapiens OX=9606 GN=HSPA1A PE=1 SV=1	P0DMV9	Heat shock 70 kDa protein 1B OS=Homo sapiens OX=9606 GN=HSPA1B PE=1 SV=1	100,0%	0,190%	70.036,0	18	31	45	File: "S:\p23989\Proteomics\QEXACTIVE_1\analytic_20210201\20210201_C23989_004_S283193_MTHFR_38-656_Group_3.raw" ; SpectrumID: "25336"; scans: "2989"	YKAEDEVQR	K	E	99,7%	68,4	28,3	63,0		1.136,55	3	-0,00040	-0,35	525	533
merged human files with all 4 conditions (1. Feb, 5. Feb, 18. Feb)	group 3	MTHFR 38-656 1.Feb	20210201_C23989_004_S283193_MTHFR_38-656_Group_3_FTHCD (F292001)	Fructose-bisphosphate aldolase A OS=Homo sapiens OX=9606 GN=ALDOA PE=1 SV=2	P04075	Fructose-bisphosphate aldolase A OS=Homo sapiens OX=9606 GN=ALDOA PE=1 SV=2	100,0%	0,0379%	39.402,6	8	9	9	File: "S:\p23989\Proteomics\QEXACTIVE_1\analytic_20210201\20210201_C23989_004_S283193_MTHFR_38-656_Group_3.raw" ; SpectrumID: "35962"; scans: "10411"	ADDGRPFPQVIK	K	S	67,1%	16,5	29,4	9,63		1.341,70	2	-0,0024	-1,8	88	99
merged human files with all 4 conditions (1. Feb, 5. Feb, 18. Feb)	group 3	MTHFR 38-656 1.Feb	20210201_C23989_004_S283193_MTHFR_38-656_Group_3_FTHCD (F292001)	Fructose-bisphosphate aldolase A OS=Homo sapiens OX=9606 GN=ALDOA PE=1 SV=2	P04075	Fructose-bisphosphate aldolase A OS=Homo sapiens OX=9606 GN=ALDOA PE=1 SV=2	100,0%	0,0379%	39.402,6	8	9	9	File: "S:\p23989\Proteomics\QEXACTIVE_1\analytic_20210201\20210201_C23989_004_S283193_MTHFR_38-656_Group_3.raw" ; SpectrumID: "35934"; scans: "10381"	ADDGRPFPQVIK	K	S	98,9%	22,1	29,2	21,7		1.341,71	3	0,0034	2,5	88	99
merged human files with all 4 conditions (1. Feb, 5. Feb, 18. Feb)	group 3	MTHFR 38-656 1.Feb	20210201_C23989_004_S283193_MTHFR_38-656_Group_3_FTHCD (F292001)	Fructose-bisphosphate aldolase A OS=Homo sapiens OX=9606 GN=ALDOA PE=1 SV=2	P04075	Fructose-bisphosphate aldolase A OS=Homo sapiens OX=9606 GN=ALDOA PE=1 SV=2	100,0%	0,0379%	39.402,6	8	9	9	File: "S:\p23989\Proteomics\QEXACTIVE_1\analytic_20210201\20210201_C23989_004_S283193_MTHFR_38-656_Group_3.raw" ; SpectrumID: "27810"; scans: "5454"	ALQASALK	R	A	99,0%	49,7	30,4	13,4		800,48	2	0,00038	0,47	305	312
merged human files with all 4 conditions (1. Feb, 5. Feb, 18. Feb)	group 3	MTHFR 38-656 1.Feb	20210201_C23989_004_S283193_MTHFR_38-656_Group_3_FTHCD (F292001)	Fructose-bisphosphate aldolase A OS=Homo sapiens OX=9606 GN=ALDOA PE=1 SV=2	P04075	Fructose-bisphosphate aldolase A OS=Homo sapiens OX=9606 GN=ALDOA PE=1 SV=2	100,0%	0,0379%	39.402,6	8	9	9	File: "S:\p23989\Proteomics\QEXACTIVE_1\analytic_20210201\20210201_C23989_004_S283193_MTHFR_38-656_Group_3.raw" ; SpectrumID: "27219"; scans: "4559"	ELSDIAHR	K	I	88,9%	22,2	27,8	22,2		939,47	2	-0,0027	-2,9	15	22
merged human files with all 4 conditions (1. Feb, 5. Feb, 18. Feb)	group 3	MTHFR 38-656 1.Feb	20210201_C23989_004_S283193_MTHFR_38-656_Group_3_FTHCD (F292001)	Fructose-bisphosphate aldolase A OS=Homo sapiens OX=9606 GN=ALDOA PE=1 SV=2	P04075	Fructose-bisphosphate aldolase A OS=Homo sapiens OX=9606 GN=ALDOA PE=1 SV=2	100,0%	0,0379%	39.402,6	8	9	9	File: "S:\p23989\Proteomics\QEXACTIVE_1\analytic_20210201\20210201_C23989_004_S283193_MTHFR_38-656_Group_3.raw" ; SpectrumID: "35411"; scans: "9772"	GILAADESTGSIAK	K	R	99,7%	67,0	30,3	64,3		1.331,69	2	-0,0022	-1,7	29	42
merged human files with all 4 conditions (1. Feb, 5. Feb, 18. Feb)	group 3	MTHFR 38-656 1.Feb	20210201_C23989_004_S283193_MTHFR_38-656_Group_3_FTHCD (F292001)	Fructose-bisphosphate aldolase A OS=Homo sapiens OX=9606 GN=ALDOA PE=1 SV=2	P04075	Fructose-bisphosphate aldolase A OS=Homo sapiens OX=9606 GN=ALDOA PE=1 SV=2	100,0%	0,0379%	39.402,6	8	9	9	File: "S:\p23989\Proteomics\QEXACTIVE_1\analytic_20210201\20210201_C23989_004_S283193_MTHFR_38-656_Group_3.raw" ; SpectrumID: "51462"; scans: "19034"	IGEHTPSALAIMENANVLAR	K	Y	99,7%	54,0	29,4	51,2		2.106,09	3	0,0021	0,98	154	173
merged human files with all 4 conditions (1. Feb, 5. Feb, 18. Feb)	group 3	MTHFR 38-656 1.Feb	20210201_C23989_004_S283193_MTHFR_38-656_Group_3_FTHCD (F292001)	Fructose-bisphosphate aldolase A OS=Homo sapiens OX=9606 GN=ALDOA PE=1 SV=2	P04075	Fructose-bisphosphate aldolase A OS=Homo sapiens OX=9606 GN=ALDOA PE=1 SV=2	100,0%	0,0379%	39.402,6	8	9	9	File: "S:\p23989\Proteomics\QEXACTIVE_1\analytic_20210201\20210201_C23989_004_S283193_MTHFR_38-656_Group_3.raw" ; SpectrumID: "37105"; scans: "10576"	PYQYPALTPEQK	M	K	98,3%	33,5	30,1	30,2		1.433,72	2	0,0048	3,4	2	13
merged human files with all 4 conditions (1. Feb, 5. Feb, 18. Feb)	group 3	MTHFR 38-656 1.Feb	20210201_C23989_004_S283193_MTHFR_38-656_Group_3_FTHCD (F292001)	Fructose-bisphosphate aldolase A OS=Homo sapiens OX=9606 GN=ALDOA PE=1 SV=2	P04075	Fructose-bisphosphate aldolase A OS=Homo sapiens OX=9606 GN=ALDOA PE=1 SV=2	100,0%	0,0379%	39.402,6	8	9	9	File: "S:\p23989\Proteomics\QEXACTIVE_1\analytic_20210201\20210201_C23989_004_S283193_MTHFR_38-656_Group_3.raw" ; SpectrumID: "41715"; scans: "13618"	VDKGVVPLAGTNGETTTQGLDGLSER	K	C	99,6%	21,6	28,6	0,000		2.614,33	3	1,0	380	109	134
merged human files with all 4 conditions (1. Feb, 5. Feb, 18. Feb)	group 3	MTHFR 38-656 1.Feb	20210201_C23989_004_S283193_MTHFR_38-656_Group_3_FTHCD (F292001)	Fructose-bisphosphate aldolase A OS=Homo sapiens OX=9606 GN=ALDOA PE=1 SV=2	P04075	Fructose-bisphosphate aldolase A OS=Homo sapiens OX=9606 GN=ALDOA PE=1 SV=2	100,0%	0,0379%	39.402,6	8	9	9	File: "S:\p23989\Proteomics\QEXACTIVE_1\analytic_20210201\20210201_C23989_004_S283193_MTHFR_38-656_Group_3.raw" ; SpectrumID: "43765"; scans: "14813"	YTPSGQAGAAASESLFVSNHAY	K	-	5,9%	3,39	26,1	3,39		2.228,01	3	0,99	450	343	364
merged human files with all 4 conditions (1. Feb, 5. Feb, 18. Feb)	group 3	MTHFR 38-656 1.Feb	20210201_C23989_004_S283193_MTHFR_38-656_Group_3_FTHCD (F292001)	Tropomyosin alpha-3 chain OS=Homo sapiens OX=9606 GN=TPM3 PE=1 SV=2	P06753	Tropomyosin alpha-3 chain OS=Homo sapiens OX=9606 GN=TPM3 PE=1 SV=2	98,4%	0,00421%	32.933,4	1	1	1	File: "S:\p23989\Proteomics\QEXACTIVE_1\analytic_20210201\20210201_C23989_004_S283193_MTHFR_38-656_Group_3.raw" ; SpectrumID: "31359"; scans: "7321"	AADAEAEVASLNR	K	R	99,7%	54,3	27,9	49,3		1.315,63	2	-0,0036	-2,8	79	91
merged human files with all 4 conditions (1. Feb, 5. Feb, 18. Feb)	group 3	MTHFR 38-656 1.Feb	20210201_C23989_004_S283193_MTHFR_38-656_Group_3_FTHCD (F292001)	Tropomyosin alpha-3 chain OS=Homo sapiens OX=9606 GN=TPM3 PE=1 SV=2	P06753	Tropomyosin alpha-3 chain OS=Homo sapiens OX=9606 GN=TPM3 PE=1 SV=2	98,4%	0,00421%	32.933,4	1	1	1	File: "S:\p23989\Proteomics\QEXACTIVE_1\analytic_20210201\20210201_C23989_004_S283193_MTHFR_38-656_Group_3.raw" ; SpectrumID: "39918"; scans: "12672"	IQLVEEELDR	R	A	11,4%	11,1	29,3	11,1		1.242,65	2	0,0028	2,2	93	102
merged human files with all 4 conditions (1. Feb, 5. Feb, 18. Feb)	group 3	MTHFR 38-656 1.Feb	20210201_C23989_004_S283193_MTHFR_38-656_Group_3_FTHCD (F292001)	Serine/threonine-protein phosphatase PGAM5, mitochondrial OS=Homo sapiens OX=9606 GN=PGAM5 PE=1 SV=2	Q96HS1	Serine/threonine-protein phosphatase PGAM5, mitochondrial OS=Homo sapiens OX=9606 GN=PGAM5 PE=1 SV=2	99,9%	0,0126%	31.987,2	3	3	3	File: "S:\p23989\Proteomics\QEXACTIVE_1\analytic_20210201\20210201_C23989_004_S283193_MTHFR_38-656_Group_3.raw" ; SpectrumID: "31739"; scans: "7758"	EQAELTGLR	R	L	99,2%	35,3	30,4	27,0		1.015,53	2	0,0027	2,6	126	134
merged human files with all 4 conditions (1. Feb, 5. Feb, 18. Feb)	group 3	MTHFR 38-656 1.Feb	20210201_C23989_004_S283193_MTHFR_38-656_Group_3_FTHCD (F292001)	Serine/threonine-protein phosphatase PGAM5, mitochondrial OS=Homo sapiens OX=9606 GN=PGAM5 PE=1 SV=2	Q96HS1	Serine/threonine-protein phosphatase PGAM5, mitochondrial OS=Homo sapiens OX=9606 GN=PGAM5 PE=1 SV=2	99,9%	0,0126%	31.987,2	3	3	3	File: "S:\p23989\Proteomics\QEXACTIVE_1\analytic_20210201\20210201_C23989_004_S283193_MTHFR_38-656_Group_3.raw" ; SpectrumID: "41818"; scans: "13741"	LSLNNGSITHLVIRPNGR	R	V	78,4%	26,9	25,9	26,9		1.960,09	4	-0,0044	-2,3	252	269
merged human files with all 4 conditions (1. Feb, 5. Feb, 18. Feb)	group 3	MTHFR 38-656 1.Feb	20210201_C23989_004_S283193_MTHFR_38-656_Group_3_FTHCD (F292001)	Serine/threonine-protein phosphatase PGAM5, mitochondrial OS=Homo sapiens OX=9606 GN=PGAM5 PE=1 SV=2	Q96HS1	Serine/threonine-protein phosphatase PGAM5, mitochondrial OS=Homo sapiens OX=9606 GN=PGAM5 PE=1 SV=2	99,9%	0,0126%	31.987,2	3	3	3	File: "S:\p23989\Proteomics\QEXACTIVE_1\analytic_20210201\20210201_C23989_004_S283193_MTHFR_38-656_Group_3.raw" ; SpectrumID: "33464"; scans: "8598"	VSTDLLR	K	E	18,5%	14,7	30,4	14,7		802,45	2	-0,0027	-3,4	170	176
merged human files with all 4 conditions (1. Feb, 5. Feb, 18. Feb)	group 3	MTHFR 38-656 1.Feb	20210201_C23989_004_S283193_MTHFR_38-656_Group_3_FTHCD (F292001)	Arginine--tRNA ligase, cytoplasmic OS=Homo sapiens OX=9606 GN=RARS PE=1 SV=2	P54136	Arginine--tRNA ligase, cytoplasmic OS=Homo sapiens OX=9606 GN=RARS PE=1 SV=2	100,0%	0,0253%	75.364,0	6	6	6	File: "S:\p23989\Proteomics\QEXACTIVE_1\analytic_20210201\20210201_C23989_004_S283193_MTHFR_38-656_Group_3.raw" ; SpectrumID: "55066"; scans: "20808"	LFEFAGYDVLR	R	L	99,7%	38,9	29,2	38,9		1.328,68	2	-0,0011	-0,80	224	234
merged human files with all 4 conditions (1. Feb, 5. Feb, 18. Feb)	group 3	MTHFR 38-656 1.Feb	20210201_C23989_004_S283193_MTHFR_38-656_Group_3_FTHCD (F292001)	Arginine--tRNA ligase, cytoplasmic OS=Homo sapiens OX=9606 GN=RARS PE=1 SV=2	P54136	Arginine--tRNA ligase, cytoplasmic OS=Homo sapiens OX=9606 GN=RARS PE=1 SV=2	100,0%	0,0253%	75.364,0	6	6	6	File: "S:\p23989\Proteomics\QEXACTIVE_1\analytic_20210201\20210201_C23989_004_S283193_MTHFR_38-656_Group_3.raw" ; SpectrumID: "49365"; scans: "17818"	LNDYIFSFDK	R	M	99,7%	34,0	28,0	34,0		1.260,60	2	-0,00026	-0,21	513	522
merged human files with all 4 conditions (1. Feb, 5. Feb, 18. Feb)	group 3	MTHFR 38-656 1.Feb	20210201_C23989_004_S283193_MTHFR_38-656_Group_3_FTHCD (F292001)	Arginine--tRNA ligase, cytoplasmic OS=Homo sapiens OX=9606 GN=RARS PE=1 SV=2	P54136	Arginine--tRNA ligase, cytoplasmic OS=Homo sapiens OX=9606 GN=RARS PE=1 SV=2	100,0%	0,0253%	75.364,0	6	6	6	File: "S:\p23989\Proteomics\QEXACTIVE_1\analytic_20210201\20210201_C23989_004_S283193_MTHFR_38-656_Group_3.raw" ; SpectrumID: "41044"; scans: "12821"	SDGGYTYDTSDLAAIK	K	Q	95,9%	22,6	25,3	22,6		1.675,75	2	-0,0042	-2,5	378	393
merged human files with all 4 conditions (1. Feb, 5. Feb, 18. Feb)	group 3	MTHFR 38-656 1.Feb	20210201_C23989_004_S283193_MTHFR_38-656_Group_3_FTHCD (F292001)	Arginine--tRNA ligase, cytoplasmic OS=Homo sapiens OX=9606 GN=RARS PE=1 SV=2	P54136	Arginine--tRNA ligase, cytoplasmic OS=Homo sapiens OX=9606 GN=RARS PE=1 SV=2	100,0%	0,0253%	75.364,0	6	6	6	File: "S:\p23989\Proteomics\QEXACTIVE_1\analytic_20210201\20210201_C23989_004_S283193_MTHFR_38-656_Group_3.raw" ; SpectrumID: "31262"; scans: "7216"	SLTAEIDR	K	L	32,3%	15,6	30,0	14,7		903,47	2	0,0036	4,0	21	28
merged human files with all 4 conditions (1. Feb, 5. Feb, 18. Feb)	group 3	MTHFR 38-656 1.Feb	20210201_C23989_004_S283193_MTHFR_38-656_Group_3_FTHCD (F292001)	Arginine--tRNA ligase, cytoplasmic OS=Homo sapiens OX=9606 GN=RARS PE=1 SV=2	P54136	Arginine--tRNA ligase, cytoplasmic OS=Homo sapiens OX=9606 GN=RARS PE=1 SV=2	100,0%	0,0253%	75.364,0	6	6	6	File: "S:\p23989\Proteomics\QEXACTIVE_1\analytic_20210201\20210201_C23989_004_S283193_MTHFR_38-656_Group_3.raw" ; SpectrumID: "43976"; scans: "15049"	VFHAGFGVVLGEDK	R	K	9,8%	8,14	29,7	8,14		1.473,76	3	-0,0061	-4,1	436	449
merged human files with all 4 conditions (1. Feb, 5. Feb, 18. Feb)	group 3	MTHFR 38-656 1.Feb	20210201_C23989_004_S283193_MTHFR_38-656_Group_3_FTHCD (F292001)	Arginine--tRNA ligase, cytoplasmic OS=Homo sapiens OX=9606 GN=RARS PE=1 SV=2	P54136	Arginine--tRNA ligase, cytoplasmic OS=Homo sapiens OX=9606 GN=RARS PE=1 SV=2	100,0%	0,0253%	75.364,0	6	6	6	File: "S:\p23989\Proteomics\QEXACTIVE_1\analytic_20210201\20210201_C23989_004_S283193_MTHFR_38-656_Group_3.raw" ; SpectrumID: "43055"; scans: "14022"	VIVDFSSPNIAK	K	E	99,3%	30,6	29,2	30,0		1.288,70	2	-0,0021	-1,6	194	205
merged human files with all 4 conditions (1. Feb, 5. Feb, 18. Feb)	group 3	MTHFR 38-656 1.Feb	20210201_C23989_004_S283193_MTHFR_38-656_Group_3_FTHCD (F292001)	RNA-binding protein 25 OS=Homo sapiens OX=9606 GN=RBM25 PE=1 SV=3	P49756	RNA-binding protein 25 OS=Homo sapiens OX=9606 GN=RBM25 PE=1 SV=3	10,1%	0,00421%	100.171,1	1	1	1	File: "S:\p23989\Proteomics\QEXACTIVE_1\analytic_20210201\20210201_C23989_004_S283193_MTHFR_38-656_Group_3.raw" ; SpectrumID: "41846"; scans: "13775"	GAIEVLIR	K	E	44,1%	8,75	25,0	8,75		869,53	2	-0,00064	-0,74	209	216
merged human files with all 4 conditions (1. Feb, 5. Feb, 18. Feb)	group 3	MTHFR 38-656 1.Feb	20210201_C23989_004_S283193_MTHFR_38-656_Group_3_FTHCD (F292001)	Nucleolin OS=Homo sapiens OX=9606 GN=NCL PE=1 SV=3	P19338	Nucleolin OS=Homo sapiens OX=9606 GN=NCL PE=1 SV=3	100,0%	0,0337%	76.597,9	8	8	8	File: "S:\p23989\Proteomics\QEXACTIVE_1\analytic_20210201\20210201_C23989_004_S283193_MTHFR_38-656_Group_3.raw" ; SpectrumID: "37334"; scans: "10833"	EVFEDAAEIR	K	L	99,7%	57,3	28,2	55,2		1.177,56	2	-0,0019	-1,6	411	420
merged human files with all 4 conditions (1. Feb, 5. Feb, 18. Feb)	group 3	MTHFR 38-656 1.Feb	20210201_C23989_004_S283193_MTHFR_38-656_Group_3_FTHCD (F292001)	Nucleolin OS=Homo sapiens OX=9606 GN=NCL PE=1 SV=3	P19338	Nucleolin OS=Homo sapiens OX=9606 GN=NCL PE=1 SV=3	100,0%	0,0337%	76.597,9	8	8	8	File: "S:\p23989\Proteomics\QEXACTIVE_1\analytic_20210201\20210201_C23989_004_S283193_MTHFR_38-656_Group_3.raw" ; SpectrumID: "31156"; scans: "7085"	GLSEDTTEETLK	K	E	99,7%	33,0	28,0	33,0		1.322,63	2	1,0	760	578	589
merged human files with all 4 conditions (1. Feb, 5. Feb, 18. Feb)	group 3	MTHFR 38-656 1.Feb	20210201_C23989_004_S283193_MTHFR_38-656_Group_3_FTHCD (F292001)	Nucleolin OS=Homo sapiens OX=9606 GN=NCL PE=1 SV=3	P19338	Nucleolin OS=Homo sapiens OX=9606 GN=NCL PE=1 SV=3	100,0%	0,0337%	76.597,9	8	8	8	File: "S:\p23989\Proteomics\QEXACTIVE_1\analytic_20210201\20210201_C23989_004_S283193_MTHFR_38-656_Group_3.raw" ; SpectrumID: "29904"; scans: "6799"	LELQGPR	R	G	90,0%	25,8	26,6	18,0		811,46	2	-0,00026	-0,32	555	561
merged human files with all 4 conditions (1. Feb, 5. Feb, 18. Feb)	group 3	MTHFR 38-656 1.Feb	20210201_C23989_004_S283193_MTHFR_38-656_Group_3_FTHCD (F292001)	Nucleolin OS=Homo sapiens OX=9606 GN=NCL PE=1 SV=3	P19338	Nucleolin OS=Homo sapiens OX=9606 GN=NCL PE=1 SV=3	100,0%	0,0337%	76.597,9	8	8	8	File: "S:\p23989\Proteomics\QEXACTIVE_1\analytic_20210201\20210201_C23989_004_S283193_MTHFR_38-656_Group_3.raw" ; SpectrumID: "37657"; scans: "11211"	SISLYYTGEK	R	G	99,7%	39,8	29,6	39,0		1.159,58	2	0,0051	4,4	458	467
merged human files with all 4 conditions (1. Feb, 5. Feb, 18. Feb)	group 3	MTHFR 38-656 1.Feb	20210201_C23989_004_S283193_MTHFR_38-656_Group_3_FTHCD (F292001)	Nucleolin OS=Homo sapiens OX=9606 GN=NCL PE=1 SV=3	P19338	Nucleolin OS=Homo sapiens OX=9606 GN=NCL PE=1 SV=3	100,0%	0,0337%	76.597,9	8	8	8	File: "S:\p23989\Proteomics\QEXACTIVE_1\analytic_20210201\20210201_C23989_004_S283193_MTHFR_38-656_Group_3.raw" ; SpectrumID: "39350"; scans: "12031"	TGISDVFAK	K	N	99,7%	60,9	27,8	32,9		936,49	2	-0,0016	-1,7	325	333
merged human files with all 4 conditions (1. Feb, 5. Feb, 18. Feb)	group 3	MTHFR 38-656 1.Feb	20210201_C23989_004_S283193_MTHFR_38-656_Group_3_FTHCD (F292001)	Nucleolin OS=Homo sapiens OX=9606 GN=NCL PE=1 SV=3	P19338	Nucleolin OS=Homo sapiens OX=9606 GN=NCL PE=1 SV=3	100,0%	0,0337%	76.597,9	8	8	8	File: "S:\p23989\Proteomics\QEXACTIVE_1\analytic_20210201\20210201_C23989_004_S283193_MTHFR_38-656_Group_3.raw" ; SpectrumID: "63086"; scans: "25414"	TLVLSNLSYSATEETLQEVFEK	K	A	99,7%	81,9	28,8	81,9		2.500,27	3	0,015	5,9	487	508
merged human files with all 4 conditions (1. Feb, 5. Feb, 18. Feb)	group 3	MTHFR 38-656 1.Feb	20210201_C23989_004_S283193_MTHFR_38-656_Group_3_FTHCD (F292001)	Nucleolin OS=Homo sapiens OX=9606 GN=NCL PE=1 SV=3	P19338	Nucleolin OS=Homo sapiens OX=9606 GN=NCL PE=1 SV=3	100,0%	0,0337%	76.597,9	8	8	8	File: "S:\p23989\Proteomics\QEXACTIVE_1\analytic_20210201\20210201_C23989_004_S283193_MTHFR_38-656_Group_3.raw" ; SpectrumID: "61021"; scans: "24198"	VEGTEPTTAFNLFVGNLNFNK	K	S	94,6%	14,5	28,6	14,5		2.311,15	3	-0,0011	-0,47	298	318
merged human files with all 4 conditions (1. Feb, 5. Feb, 18. Feb)	group 3	MTHFR 38-656 1.Feb	20210201_C23989_004_S283193_MTHFR_38-656_Group_3_FTHCD (F292001)	Nucleolin OS=Homo sapiens OX=9606 GN=NCL PE=1 SV=3	P19338	Nucleolin OS=Homo sapiens OX=9606 GN=NCL PE=1 SV=3	100,0%	0,0337%	76.597,9	8	8	8	File: "S:\p23989\Proteomics\QEXACTIVE_1\analytic_20210201\20210201_C23989_004_S283193_MTHFR_38-656_Group_3.raw" ; SpectrumID: "29832"; scans: "6721"	VFGNEIK	K	L	90,0%	20,4	29,2	7,95		805,43	2	0,000098	0,12	371	377
merged human files with all 4 conditions (1. Feb, 5. Feb, 18. Feb)	group 3	MTHFR 38-656 1.Feb	20210201_C23989_004_S283193_MTHFR_38-656_Group_3_FTHCD (F292001)	Eukaryotic translation initiation factor 3 subunit L OS=Homo sapiens OX=9606 GN=EIF3L PE=1 SV=1	Q9Y262	Eukaryotic translation initiation factor 3 subunit L OS=Homo sapiens OX=9606 GN=EIF3L PE=1 SV=1	99,8%	0,00843%	66.711,3	2	2	2	File: "S:\p23989\Proteomics\QEXACTIVE_1\analytic_20210201\20210201_C23989_004_S283193_MTHFR_38-656_Group_3.raw" ; SpectrumID: "55491"; scans: "21270"	LAGFLDLTEQEFR	K	I	99,7%	38,2	29,4	38,2		1.537,78	2	-0,00030	-0,20	475	487
merged human files with all 4 conditions (1. Feb, 5. Feb, 18. Feb)	group 3	MTHFR 38-656 1.Feb	20210201_C23989_004_S283193_MTHFR_38-656_Group_3_FTHCD (F292001)	Eukaryotic translation initiation factor 3 subunit L OS=Homo sapiens OX=9606 GN=EIF3L PE=1 SV=1	Q9Y262	Eukaryotic translation initiation factor 3 subunit L OS=Homo sapiens OX=9606 GN=EIF3L PE=1 SV=1	99,8%	0,00843%	66.711,3	2	2	2	File: "S:\p23989\Proteomics\QEXACTIVE_1\analytic_20210201\20210201_C23989_004_S283193_MTHFR_38-656_Group_3.raw" ; SpectrumID: "33492"; scans: "8635"	TVSDLIDQK	K	V	29,5%	14,4	30,3	14,4		1.017,53	2	-0,0022	-2,2	62	70
merged human files with all 4 conditions (1. Feb, 5. Feb, 18. Feb)	group 3	MTHFR 38-656 1.Feb	20210201_C23989_004_S283193_MTHFR_38-656_Group_3_FTHCD (F292001)	Stress-induced-phosphoprotein 1 OS=Homo sapiens OX=9606 GN=STIP1 PE=1 SV=1	P31948	Stress-induced-phosphoprotein 1 OS=Homo sapiens OX=9606 GN=STIP1 PE=1 SV=1	100,0%	0,0295%	62.624,1	7	7	7	File: "S:\p23989\Proteomics\QEXACTIVE_1\analytic_20210201\20210201_C23989_004_S283193_MTHFR_38-656_Group_3.raw" ; SpectrumID: "33463"; scans: "8597"	DFDTALK	K	H	90,0%	40,4	28,3	13,2		808,40	2	0,0034	4,2	240	246
merged human files with all 4 conditions (1. Feb, 5. Feb, 18. Feb)	group 3	MTHFR 38-656 1.Feb	20210201_C23989_004_S283193_MTHFR_38-656_Group_3_FTHCD (F292001)	Stress-induced-phosphoprotein 1 OS=Homo sapiens OX=9606 GN=STIP1 PE=1 SV=1	P31948	Stress-induced-phosphoprotein 1 OS=Homo sapiens OX=9606 GN=STIP1 PE=1 SV=1	100,0%	0,0295%	62.624,1	7	7	7	File: "S:\p23989\Proteomics\QEXACTIVE_1\analytic_20210201\20210201_C23989_004_S283193_MTHFR_38-656_Group_3.raw" ; SpectrumID: "35961"; scans: "10410"	DPQALSEHLKNPVIAQK	K	I	99,7%	54,2	28,7	54,2		1.887,01	3	-0,0069	-3,6	514	530
merged human files with all 4 conditions (1. Feb, 5. Feb, 18. Feb)	group 3	MTHFR 38-656 1.Feb	20210201_C23989_004_S283193_MTHFR_38-656_Group_3_FTHCD (F292001)	Stress-induced-phosphoprotein 1 OS=Homo sapiens OX=9606 GN=STIP1 PE=1 SV=1	P31948	Stress-induced-phosphoprotein 1 OS=Homo sapiens OX=9606 GN=STIP1 PE=1 SV=1	100,0%	0,0295%	62.624,1	7	7	7	File: "S:\p23989\Proteomics\QEXACTIVE_1\analytic_20210201\20210201_C23989_004_S283193_MTHFR_38-656_Group_3.raw" ; SpectrumID: "31356"; scans: "7318"	IGNSYFK	R	E	90,0%	30,2	28,1	27,0		827,42	2	0,000058	0,070	306	312
merged human files with all 4 conditions (1. Feb, 5. Feb, 18. Feb)	group 3	MTHFR 38-656 1.Feb	20210201_C23989_004_S283193_MTHFR_38-656_Group_3_FTHCD (F292001)	Stress-induced-phosphoprotein 1 OS=Homo sapiens OX=9606 GN=STIP1 PE=1 SV=1	P31948	Stress-induced-phosphoprotein 1 OS=Homo sapiens OX=9606 GN=STIP1 PE=1 SV=1	100,0%	0,0295%	62.624,1	7	7	7	File: "S:\p23989\Proteomics\QEXACTIVE_1\analytic_20210201\20210201_C23989_004_S283193_MTHFR_38-656_Group_3.raw" ; SpectrumID: "47211"; scans: "16426"	LAYINPDLALEEK	R	N	99,7%	58,1	29,6	57,2		1.487,79	2	-0,0013	-0,85	352	364
merged human files with all 4 conditions (1. Feb, 5. Feb, 18. Feb)	group 3	MTHFR 38-656 1.Feb	20210201_C23989_004_S283193_MTHFR_38-656_Group_3_FTHCD (F292001)	Stress-induced-phosphoprotein 1 OS=Homo sapiens OX=9606 GN=STIP1 PE=1 SV=1	P31948	Stress-induced-phosphoprotein 1 OS=Homo sapiens OX=9606 GN=STIP1 PE=1 SV=1	100,0%	0,0295%	62.624,1	7	7	7	File: "S:\p23989\Proteomics\QEXACTIVE_1\analytic_20210201\20210201_C23989_004_S283193_MTHFR_38-656_Group_3.raw" ; SpectrumID: "27573"; scans: "5140"	LDPHNHVLYSNR	K	S	99,7%	38,2	29,5	38,2		1.463,73	3	-0,00011	-0,074	33	44
merged human files with all 4 conditions (1. Feb, 5. Feb, 18. Feb)	group 3	MTHFR 38-656 1.Feb	20210201_C23989_004_S283193_MTHFR_38-656_Group_3_FTHCD (F292001)	Stress-induced-phosphoprotein 1 OS=Homo sapiens OX=9606 GN=STIP1 PE=1 SV=1	P31948	Stress-induced-phosphoprotein 1 OS=Homo sapiens OX=9606 GN=STIP1 PE=1 SV=1	100,0%	0,0295%	62.624,1	7	7	7	File: "S:\p23989\Proteomics\QEXACTIVE_1\analytic_20210201\20210201_C23989_004_S283193_MTHFR_38-656_Group_3.raw" ; SpectrumID: "53039"; scans: "19671"	LLEFQLALK	K	D	99,1%	24,5	25,0	24,5		1.073,65	2	0,00060	0,56	407	415
merged human files with all 4 conditions (1. Feb, 5. Feb, 18. Feb)	group 3	MTHFR 38-656 1.Feb	20210201_C23989_004_S283193_MTHFR_38-656_Group_3_FTHCD (F292001)	Stress-induced-phosphoprotein 1 OS=Homo sapiens OX=9606 GN=STIP1 PE=1 SV=1	P31948	Stress-induced-phosphoprotein 1 OS=Homo sapiens OX=9606 GN=STIP1 PE=1 SV=1	100,0%	0,0295%	62.624,1	7	7	7	File: "S:\p23989\Proteomics\QEXACTIVE_1\analytic_20210201\20210201_C23989_004_S283193_MTHFR_38-656_Group_3.raw" ; SpectrumID: "35477"; scans: "9850"	TVDLKPDWGK	K	G	6,8%	8,91	29,7	8,91		1.157,61	2	-0,0021	-1,8	64	73
merged human files with all 4 conditions (1. Feb, 5. Feb, 18. Feb)	group 3	MTHFR 38-656 1.Feb	20210201_C23989_004_S283193_MTHFR_38-656_Group_3_FTHCD (F292001)	Testin OS=Homo sapiens OX=9606 GN=TES PE=1 SV=1	Q9UGI8	Testin OS=Homo sapiens OX=9606 GN=TES PE=1 SV=1	100,0%	0,0126%	47.977,6	3	3	3	File: "S:\p23989\Proteomics\QEXACTIVE_1\analytic_20210201\20210201_C23989_004_S283193_MTHFR_38-656_Group_3.raw" ; SpectrumID: "29809"; scans: "6695"	EGDPAIYAER	K	A	99,7%	32,2	26,8	21,7		1.119,52	2	-0,00062	-0,56	245	254
merged human files with all 4 conditions (1. Feb, 5. Feb, 18. Feb)	group 3	MTHFR 38-656 1.Feb	20210201_C23989_004_S283193_MTHFR_38-656_Group_3_FTHCD (F292001)	Testin OS=Homo sapiens OX=9606 GN=TES PE=1 SV=1	Q9UGI8	Testin OS=Homo sapiens OX=9606 GN=TES PE=1 SV=1	100,0%	0,0126%	47.977,6	3	3	3	File: "S:\p23989\Proteomics\QEXACTIVE_1\analytic_20210201\20210201_C23989_004_S283193_MTHFR_38-656_Group_3.raw" ; SpectrumID: "25668"; scans: "3565"	EKQPVAGSEGAQYR	K	K	99,7%	43,2	29,0	43,2		1.518,74	3	-0,0034	-2,3	133	146
merged human files with all 4 conditions (1. Feb, 5. Feb, 18. Feb)	group 3	MTHFR 38-656 1.Feb	20210201_C23989_004_S283193_MTHFR_38-656_Group_3_FTHCD (F292001)	Testin OS=Homo sapiens OX=9606 GN=TES PE=1 SV=1	Q9UGI8	Testin OS=Homo sapiens OX=9606 GN=TES PE=1 SV=1	100,0%	0,0126%	47.977,6	3	3	3	File: "S:\p23989\Proteomics\QEXACTIVE_1\analytic_20210201\20210201_C23989_004_S283193_MTHFR_38-656_Group_3.raw" ; SpectrumID: "31419"; scans: "7389"	YTTLIAK	K	L	90,0%	27,4	25,9	27,4		808,47	2	0,0015	1,8	72	78
merged human files with all 4 conditions (1. Feb, 5. Feb, 18. Feb)	group 3	MTHFR 38-656 1.Feb	20210201_C23989_004_S283193_MTHFR_38-656_Group_3_FTHCD (F292001)	Cytoplasmic dynein 1 heavy chain 1 OS=Homo sapiens OX=9606 GN=DYNC1H1 PE=1 SV=5	Q14204	Cytoplasmic dynein 1 heavy chain 1 OS=Homo sapiens OX=9606 GN=DYNC1H1 PE=1 SV=5	100,0%	0,0464%	532.387,6	11	11	11	File: "S:\p23989\Proteomics\QEXACTIVE_1\analytic_20210201\20210201_C23989_004_S283193_MTHFR_38-656_Group_3.raw" ; SpectrumID: "47315"; scans: "16540"	GTVGEPTYDAEFQHFLR	K	G	80,2%	12,6	27,2	12,6		1.965,92	3	-0,0061	-3,1	3894	3910
merged human files with all 4 conditions (1. Feb, 5. Feb, 18. Feb)	group 3	MTHFR 38-656 1.Feb	20210201_C23989_004_S283193_MTHFR_38-656_Group_3_FTHCD (F292001)	Cytoplasmic dynein 1 heavy chain 1 OS=Homo sapiens OX=9606 GN=DYNC1H1 PE=1 SV=5	Q14204	Cytoplasmic dynein 1 heavy chain 1 OS=Homo sapiens OX=9606 GN=DYNC1H1 PE=1 SV=5	100,0%	0,0464%	532.387,6	11	11	11	File: "S:\p23989\Proteomics\QEXACTIVE_1\analytic_20210201\20210201_C23989_004_S283193_MTHFR_38-656_Group_3.raw" ; SpectrumID: "43528"; scans: "14546"	IQGLTVEQAEAVVR	R	L	99,7%	44,8	28,0	44,8		1.511,83	2	-0,0012	-0,78	3924	3937
merged human files with all 4 conditions (1. Feb, 5. Feb, 18. Feb)	group 3	MTHFR 38-656 1.Feb	20210201_C23989_004_S283193_MTHFR_38-656_Group_3_FTHCD (F292001)	Cytoplasmic dynein 1 heavy chain 1 OS=Homo sapiens OX=9606 GN=DYNC1H1 PE=1 SV=5	Q14204	Cytoplasmic dynein 1 heavy chain 1 OS=Homo sapiens OX=9606 GN=DYNC1H1 PE=1 SV=5	100,0%	0,0464%	532.387,6	11	11	11	File: "S:\p23989\Proteomics\QEXACTIVE_1\analytic_20210201\20210201_C23989_004_S283193_MTHFR_38-656_Group_3.raw" ; SpectrumID: "43779"; scans: "14830"	LAETVFNFQEK	R	V	99,7%	38,7	28,9	38,7		1.324,66	2	-0,0027	-2,0	836	846
merged human files with all 4 conditions (1. Feb, 5. Feb, 18. Feb)	group 3	MTHFR 38-656 1.Feb	20210201_C23989_004_S283193_MTHFR_38-656_Group_3_FTHCD (F292001)	Cytoplasmic dynein 1 heavy chain 1 OS=Homo sapiens OX=9606 GN=DYNC1H1 PE=1 SV=5	Q14204	Cytoplasmic dynein 1 heavy chain 1 OS=Homo sapiens OX=9606 GN=DYNC1H1 PE=1 SV=5	100,0%	0,0464%	532.387,6	11	11	11	File: "S:\p23989\Proteomics\QEXACTIVE_1\analytic_20210201\20210201_C23989_004_S283193_MTHFR_38-656_Group_3.raw" ; SpectrumID: "33791"; scans: "9006"	LVQTPLTDR	K	C	88,3%	18,0	28,0	18,0		1.041,58	2	-0,0013	-1,2	1879	1887
merged human files with all 4 conditions (1. Feb, 5. Feb, 18. Feb)	group 3	MTHFR 38-656 1.Feb	20210201_C23989_004_S283193_MTHFR_38-656_Group_3_FTHCD (F292001)	Cytoplasmic dynein 1 heavy chain 1 OS=Homo sapiens OX=9606 GN=DYNC1H1 PE=1 SV=5	Q14204	Cytoplasmic dynein 1 heavy chain 1 OS=Homo sapiens OX=9606 GN=DYNC1H1 PE=1 SV=5	100,0%	0,0464%	532.387,6	11	11	11	File: "S:\p23989\Proteomics\QEXACTIVE_1\analytic_20210201\20210201_C23989_004_S283193_MTHFR_38-656_Group_3.raw" ; SpectrumID: "49930"; scans: "18439"	QNLDALLNQLK	R	S	99,7%	39,2	27,8	38,5		1.268,70	2	-0,0055	-4,3	1361	1371
merged human files with all 4 conditions (1. Feb, 5. Feb, 18. Feb)	group 3	MTHFR 38-656 1.Feb	20210201_C23989_004_S283193_MTHFR_38-656_Group_3_FTHCD (F292001)	Cytoplasmic dynein 1 heavy chain 1 OS=Homo sapiens OX=9606 GN=DYNC1H1 PE=1 SV=5	Q14204	Cytoplasmic dynein 1 heavy chain 1 OS=Homo sapiens OX=9606 GN=DYNC1H1 PE=1 SV=5	100,0%	0,0464%	532.387,6	11	11	11	File: "S:\p23989\Proteomics\QEXACTIVE_1\analytic_20210201\20210201_C23989_004_S283193_MTHFR_38-656_Group_3.raw" ; SpectrumID: "47358"; scans: "16587"	SLLQALNEVK	K	G	99,7%	33,2	27,8	26,7		1.113,64	2	-0,00070	-0,63	3748	3757
merged human files with all 4 conditions (1. Feb, 5. Feb, 18. Feb)	group 3	MTHFR 38-656 1.Feb	20210201_C23989_004_S283193_MTHFR_38-656_Group_3_FTHCD (F292001)	Cytoplasmic dynein 1 heavy chain 1 OS=Homo sapiens OX=9606 GN=DYNC1H1 PE=1 SV=5	Q14204	Cytoplasmic dynein 1 heavy chain 1 OS=Homo sapiens OX=9606 GN=DYNC1H1 PE=1 SV=5	100,0%	0,0464%	532.387,6	11	11	11	File: "S:\p23989\Proteomics\QEXACTIVE_1\analytic_20210201\20210201_C23989_004_S283193_MTHFR_38-656_Group_3.raw" ; SpectrumID: "39103"; scans: "11721"	SNSLAFIK	K	R	68,7%	14,4	27,1	14,4		878,48	2	-0,0015	-1,7	113	120
merged human files with all 4 conditions (1. Feb, 5. Feb, 18. Feb)	group 3	MTHFR 38-656 1.Feb	20210201_C23989_004_S283193_MTHFR_38-656_Group_3_FTHCD (F292001)	Cytoplasmic dynein 1 heavy chain 1 OS=Homo sapiens OX=9606 GN=DYNC1H1 PE=1 SV=5	Q14204	Cytoplasmic dynein 1 heavy chain 1 OS=Homo sapiens OX=9606 GN=DYNC1H1 PE=1 SV=5	100,0%	0,0464%	532.387,6	11	11	11	File: "S:\p23989\Proteomics\QEXACTIVE_1\analytic_20210201\20210201_C23989_004_S283193_MTHFR_38-656_Group_3.raw" ; SpectrumID: "43403"; scans: "14402"	TLINELVK	R	G	41,9%	10,6	28,5	0,000		928,56	2	0,000018	0,019	4450	4457
merged human files with all 4 conditions (1. Feb, 5. Feb, 18. Feb)	group 3	MTHFR 38-656 1.Feb	20210201_C23989_004_S283193_MTHFR_38-656_Group_3_FTHCD (F292001)	Cytoplasmic dynein 1 heavy chain 1 OS=Homo sapiens OX=9606 GN=DYNC1H1 PE=1 SV=5	Q14204	Cytoplasmic dynein 1 heavy chain 1 OS=Homo sapiens OX=9606 GN=DYNC1H1 PE=1 SV=5	100,0%	0,0464%	532.387,6	11	11	11	File: "S:\p23989\Proteomics\QEXACTIVE_1\analytic_20210201\20210201_C23989_004_S283193_MTHFR_38-656_Group_3.raw" ; SpectrumID: "43946"; scans: "15017"	TPNGVVLAPVQLGK	R	W	7,6%	3,73	25,0	3,73		1.391,81	2	-0,00066	-0,48	2644	2657
merged human files with all 4 conditions (1. Feb, 5. Feb, 18. Feb)	group 3	MTHFR 38-656 1.Feb	20210201_C23989_004_S283193_MTHFR_38-656_Group_3_FTHCD (F292001)	Cytoplasmic dynein 1 heavy chain 1 OS=Homo sapiens OX=9606 GN=DYNC1H1 PE=1 SV=5	Q14204	Cytoplasmic dynein 1 heavy chain 1 OS=Homo sapiens OX=9606 GN=DYNC1H1 PE=1 SV=5	100,0%	0,0464%	532.387,6	11	11	11	File: "S:\p23989\Proteomics\QEXACTIVE_1\analytic_20210201\20210201_C23989_004_S283193_MTHFR_38-656_Group_3.raw" ; SpectrumID: "37761"; scans: "11324"	VPVNLLR	K	A	90,0%	24,0	25,0	19,5		809,51	2	0,00054	0,66	4134	4140
merged human files with all 4 conditions (1. Feb, 5. Feb, 18. Feb)	group 3	MTHFR 38-656 1.Feb	20210201_C23989_004_S283193_MTHFR_38-656_Group_3_FTHCD (F292001)	Cytoplasmic dynein 1 heavy chain 1 OS=Homo sapiens OX=9606 GN=DYNC1H1 PE=1 SV=5	Q14204	Cytoplasmic dynein 1 heavy chain 1 OS=Homo sapiens OX=9606 GN=DYNC1H1 PE=1 SV=5	100,0%	0,0464%	532.387,6	11	11	11	File: "S:\p23989\Proteomics\QEXACTIVE_1\analytic_20210201\20210201_C23989_004_S283193_MTHFR_38-656_Group_3.raw" ; SpectrumID: "47889"; scans: "17280"	VTDFGDKVEDPTFLNQLQSGVNR	K	W	99,7%	29,4	29,1	29,4		2.578,27	3	0,0018	0,71	229	251
merged human files with all 4 conditions (1. Feb, 5. Feb, 18. Feb)	group 3	MTHFR 38-656 1.Feb	20210201_C23989_004_S283193_MTHFR_38-656_Group_3_FTHCD (F292001)	60S ribosomal protein L10a OS=Homo sapiens OX=9606 GN=RPL10A PE=1 SV=2	P62906	60S ribosomal protein L10a OS=Homo sapiens OX=9606 GN=RPL10A PE=1 SV=2	96,6%	0,00843%	24.814,0	2	2	2	File: "S:\p23989\Proteomics\QEXACTIVE_1\analytic_20210201\20210201_C23989_004_S283193_MTHFR_38-656_Group_3.raw" ; SpectrumID: "43057"; scans: "14024"	AVDIPHMDIEALKK	K	L	24,9%	13,4	28,8	10,2		1.578,85	4	0,00079	0,50	79	92
merged human files with all 4 conditions (1. Feb, 5. Feb, 18. Feb)	group 3	MTHFR 38-656 1.Feb	20210201_C23989_004_S283193_MTHFR_38-656_Group_3_FTHCD (F292001)	60S ribosomal protein L10a OS=Homo sapiens OX=9606 GN=RPL10A PE=1 SV=2	P62906	60S ribosomal protein L10a OS=Homo sapiens OX=9606 GN=RPL10A PE=1 SV=2	96,6%	0,00843%	24.814,0	2	2	2	File: "S:\p23989\Proteomics\QEXACTIVE_1\analytic_20210201\20210201_C23989_004_S283193_MTHFR_38-656_Group_3.raw" ; SpectrumID: "31710"; scans: "7724"	ILGPGLNK	R	A	99,0%	28,2	25,0	21,2		810,50	2	-0,00032	-0,40	123	130
merged human files with all 4 conditions (1. Feb, 5. Feb, 18. Feb)	group 3	MTHFR 38-656 1.Feb	20210201_C23989_004_S283193_MTHFR_38-656_Group_3_FTHCD (F292001)	Heterogeneous nuclear ribonucleoprotein H2 OS=Homo sapiens OX=9606 GN=HNRNPH2 PE=1 SV=1	P55795	Heterogeneous nuclear ribonucleoprotein H2 OS=Homo sapiens OX=9606 GN=HNRNPH2 PE=1 SV=1	28,6%	0,000%	49.246,1	0	0	0	File: "S:\p23989\Proteomics\QEXACTIVE_1\analytic_20210201\20210201_C23989_004_S283193_MTHFR_38-656_Group_3.raw" ; SpectrumID: "29179"; scans: "5957"	HTGPNSPDTANDGFVR	K	L	99,7%	62,1	25,3	62,1		1.683,76	3	0,00012	0,072	99	114
merged human files with all 4 conditions (1. Feb, 5. Feb, 18. Feb)	group 3	MTHFR 38-656 1.Feb	20210201_C23989_004_S283193_MTHFR_38-656_Group_3_FTHCD (F292001)	Heterogeneous nuclear ribonucleoprotein H2 OS=Homo sapiens OX=9606 GN=HNRNPH2 PE=1 SV=1	P55795	Heterogeneous nuclear ribonucleoprotein H2 OS=Homo sapiens OX=9606 GN=HNRNPH2 PE=1 SV=1	28,6%	0,000%	49.246,1	0	0	0	File: "S:\p23989\Proteomics\QEXACTIVE_1\analytic_20210201\20210201_C23989_004_S283193_MTHFR_38-656_Group_3.raw" ; SpectrumID: "41671"; scans: "13564"	YIEIFK	R	S	50,0%	26,7	27,2	17,1		811,45	2	-0,00070	-0,86	180	185
merged human files with all 4 conditions (1. Feb, 5. Feb, 18. Feb)	group 3	MTHFR 38-656 1.Feb	20210201_C23989_004_S283193_MTHFR_38-656_Group_3_FTHCD (F292001)	Heterogeneous nuclear ribonucleoprotein H OS=Homo sapiens OX=9606 GN=HNRNPH1 PE=1 SV=4	P31943	Heterogeneous nuclear ribonucleoprotein H OS=Homo sapiens OX=9606 GN=HNRNPH1 PE=1 SV=4	85,9%	0,000%	49.211,8	0	0	0	File: "S:\p23989\Proteomics\QEXACTIVE_1\analytic_20210201\20210201_C23989_004_S283193_MTHFR_38-656_Group_3.raw" ; SpectrumID: "59042"; scans: "23029"	ATENDIYNFFSPLNPVR	R	V	99,2%	20,0	28,8	20,0		1.995,97	3	-0,0021	-1,1	300	316
merged human files with all 4 conditions (1. Feb, 5. Feb, 18. Feb)	group 3	MTHFR 38-656 1.Feb	20210201_C23989_004_S283193_MTHFR_38-656_Group_3_FTHCD (F292001)	Heterogeneous nuclear ribonucleoprotein H OS=Homo sapiens OX=9606 GN=HNRNPH1 PE=1 SV=4	P31943	Heterogeneous nuclear ribonucleoprotein H OS=Homo sapiens OX=9606 GN=HNRNPH1 PE=1 SV=4	85,9%	0,000%	49.211,8	0	0	0	File: "S:\p23989\Proteomics\QEXACTIVE_1\analytic_20210201\20210201_C23989_004_S283193_MTHFR_38-656_Group_3.raw" ; SpectrumID: "29179"; scans: "5957"	HTGPNSPDTANDGFVR	K	L	99,7%	62,1	25,3	62,1		1.683,76	3	0,00012	0,072	99	114
merged human files with all 4 conditions (1. Feb, 5. Feb, 18. Feb)	group 3	MTHFR 38-656 1.Feb	20210201_C23989_004_S283193_MTHFR_38-656_Group_3_FTHCD (F292001)	Heterogeneous nuclear ribonucleoprotein H OS=Homo sapiens OX=9606 GN=HNRNPH1 PE=1 SV=4	P31943	Heterogeneous nuclear ribonucleoprotein H OS=Homo sapiens OX=9606 GN=HNRNPH1 PE=1 SV=4	85,9%	0,000%	49.211,8	0	0	0	File: "S:\p23989\Proteomics\QEXACTIVE_1\analytic_20210201\20210201_C23989_004_S283193_MTHFR_38-656_Group_3.raw" ; SpectrumID: "41671"; scans: "13564"	YIEIFK	R	S	50,0%	26,7	27,2	17,1		811,45	2	-0,00070	-0,86	180	185
merged human files with all 4 conditions (1. Feb, 5. Feb, 18. Feb)	group 3	MTHFR 38-656 1.Feb	20210201_C23989_004_S283193_MTHFR_38-656_Group_3_FTHCD (F292001)	Calcyclin-binding protein OS=Homo sapiens OX=9606 GN=CACYBP PE=1 SV=2	Q9HB71	Calcyclin-binding protein OS=Homo sapiens OX=9606 GN=CACYBP PE=1 SV=2	100,0%	0,0211%	26.192,3	5	5	5	File: "S:\p23989\Proteomics\QEXACTIVE_1\analytic_20210201\20210201_C23989_004_S283193_MTHFR_38-656_Group_3.raw" ; SpectrumID: "45855"; scans: "16030"	AELLDNEKPAAVVAPITTGYTVK	K	I	99,7%	39,6	26,9	39,6		2.399,30	3	0,00030	0,13	52	74
merged human files with all 4 conditions (1. Feb, 5. Feb, 18. Feb)	group 3	MTHFR 38-656 1.Feb	20210201_C23989_004_S283193_MTHFR_38-656_Group_3_FTHCD (F292001)	Calcyclin-binding protein OS=Homo sapiens OX=9606 GN=CACYBP PE=1 SV=2	Q9HB71	Calcyclin-binding protein OS=Homo sapiens OX=9606 GN=CACYBP PE=1 SV=2	100,0%	0,0211%	26.192,3	5	5	5	File: "S:\p23989\Proteomics\QEXACTIVE_1\analytic_20210201\20210201_C23989_004_S283193_MTHFR_38-656_Group_3.raw" ; SpectrumID: "43440"; scans: "14442"	KAELLDNEKPAAVVAPITTGYTVK	K	I	99,7%	39,3	25,5	39,3		2.527,38	3	-0,0098	-3,9	51	74
merged human files with all 4 conditions (1. Feb, 5. Feb, 18. Feb)	group 3	MTHFR 38-656 1.Feb	20210201_C23989_004_S283193_MTHFR_38-656_Group_3_FTHCD (F292001)	Calcyclin-binding protein OS=Homo sapiens OX=9606 GN=CACYBP PE=1 SV=2	Q9HB71	Calcyclin-binding protein OS=Homo sapiens OX=9606 GN=CACYBP PE=1 SV=2	100,0%	0,0211%	26.192,3	5	5	5	File: "S:\p23989\Proteomics\QEXACTIVE_1\analytic_20210201\20210201_C23989_004_S283193_MTHFR_38-656_Group_3.raw" ; SpectrumID: "43838"; scans: "14900"	SFDLLVK	R	N	90,0%	32,9	27,7	29,0		820,47	2	-0,00018	-0,22	112	118
merged human files with all 4 conditions (1. Feb, 5. Feb, 18. Feb)	group 3	MTHFR 38-656 1.Feb	20210201_C23989_004_S283193_MTHFR_38-656_Group_3_FTHCD (F292001)	Calcyclin-binding protein OS=Homo sapiens OX=9606 GN=CACYBP PE=1 SV=2	Q9HB71	Calcyclin-binding protein OS=Homo sapiens OX=9606 GN=CACYBP PE=1 SV=2	100,0%	0,0211%	26.192,3	5	5	5	File: "S:\p23989\Proteomics\QEXACTIVE_1\analytic_20210201\20210201_C23989_004_S283193_MTHFR_38-656_Group_3.raw" ; SpectrumID: "53669"; scans: "20369"	SYSMIVNNLLKPISVEGSSK	K	K	99,7%	51,3	28,5	51,3		2.165,14	3	0,0000021	0,00095	124	143
merged human files with all 4 conditions (1. Feb, 5. Feb, 18. Feb)	group 3	MTHFR 38-656 1.Feb	20210201_C23989_004_S283193_MTHFR_38-656_Group_3_FTHCD (F292001)	Calcyclin-binding protein OS=Homo sapiens OX=9606 GN=CACYBP PE=1 SV=2	Q9HB71	Calcyclin-binding protein OS=Homo sapiens OX=9606 GN=CACYBP PE=1 SV=2	100,0%	0,0211%	26.192,3	5	5	5	File: "S:\p23989\Proteomics\QEXACTIVE_1\analytic_20210201\20210201_C23989_004_S283193_MTHFR_38-656_Group_3.raw" ; SpectrumID: "41263"; scans: "13090"	WDYLTQVEK	R	E	99,7%	45,5	28,3	23,1		1.180,58	2	0,00018	0,15	163	171
merged human files with all 4 conditions (1. Feb, 5. Feb, 18. Feb)	group 3	MTHFR 38-656 1.Feb	20210201_C23989_004_S283193_MTHFR_38-656_Group_3_FTHCD (F292001)	Src substrate cortactin OS=Homo sapiens OX=9606 GN=CTTN PE=1 SV=2	Q14247	Src substrate cortactin OS=Homo sapiens OX=9606 GN=CTTN PE=1 SV=2	100,0%	0,0211%	61.567,4	4	4	5	File: "S:\p23989\Proteomics\QEXACTIVE_1\analytic_20210201\20210201_C23989_004_S283193_MTHFR_38-656_Group_3.raw" ; SpectrumID: "45258"; scans: "15358"	ASAGHAVSIAQDDAGADDWETDPDFVNDVSEK	K	E	97,7%	12,9	25,0	12,9		3.331,44	3	-0,00064	-0,19	4	35
merged human files with all 4 conditions (1. Feb, 5. Feb, 18. Feb)	group 3	MTHFR 38-656 1.Feb	20210201_C23989_004_S283193_MTHFR_38-656_Group_3_FTHCD (F292001)	Src substrate cortactin OS=Homo sapiens OX=9606 GN=CTTN PE=1 SV=2	Q14247	Src substrate cortactin OS=Homo sapiens OX=9606 GN=CTTN PE=1 SV=2	100,0%	0,0211%	61.567,4	4	4	5	File: "S:\p23989\Proteomics\QEXACTIVE_1\analytic_20210201\20210201_C23989_004_S283193_MTHFR_38-656_Group_3.raw" ; SpectrumID: "27358"; scans: "4800"	FGVQSER	K	Q	90,0%	26,1	28,4	0,000		821,40	2	-0,00030	-0,37	273	279
merged human files with all 4 conditions (1. Feb, 5. Feb, 18. Feb)	group 3	MTHFR 38-656 1.Feb	20210201_C23989_004_S283193_MTHFR_38-656_Group_3_FTHCD (F292001)	Src substrate cortactin OS=Homo sapiens OX=9606 GN=CTTN PE=1 SV=2	Q14247	Src substrate cortactin OS=Homo sapiens OX=9606 GN=CTTN PE=1 SV=2	100,0%	0,0211%	61.567,4	4	4	5	File: "S:\p23989\Proteomics\QEXACTIVE_1\analytic_20210201\20210201_C23989_004_S283193_MTHFR_38-656_Group_3.raw" ; SpectrumID: "27114"; scans: "4353"	FGVQSER	K	Q	90,0%	33,5	28,5	7,64		821,40	2	-0,00078	-0,95	273	279
merged human files with all 4 conditions (1. Feb, 5. Feb, 18. Feb)	group 3	MTHFR 38-656 1.Feb	20210201_C23989_004_S283193_MTHFR_38-656_Group_3_FTHCD (F292001)	Src substrate cortactin OS=Homo sapiens OX=9606 GN=CTTN PE=1 SV=2	Q14247	Src substrate cortactin OS=Homo sapiens OX=9606 GN=CTTN PE=1 SV=2	100,0%	0,0211%	61.567,4	4	4	5	File: "S:\p23989\Proteomics\QEXACTIVE_1\analytic_20210201\20210201_C23989_004_S283193_MTHFR_38-656_Group_3.raw" ; SpectrumID: "31844"; scans: "7876"	SAVGFEYQGK	K	T	99,7%	39,7	27,3	39,7		1.084,52	2	0,00066	0,61	209	218
merged human files with all 4 conditions (1. Feb, 5. Feb, 18. Feb)	group 3	MTHFR 38-656 1.Feb	20210201_C23989_004_S283193_MTHFR_38-656_Group_3_FTHCD (F292001)	Src substrate cortactin OS=Homo sapiens OX=9606 GN=CTTN PE=1 SV=2	Q14247	Src substrate cortactin OS=Homo sapiens OX=9606 GN=CTTN PE=1 SV=2	100,0%	0,0211%	61.567,4	4	4	5	File: "S:\p23989\Proteomics\QEXACTIVE_1\analytic_20210201\20210201_C23989_004_S283193_MTHFR_38-656_Group_3.raw" ; SpectrumID: "25851"; scans: "3882"	YGVQADRVDK	K	S	83,1%	13,7	29,3	13,7		1.149,58	3	-0,0019	-1,6	162	171
merged human files with all 4 conditions (1. Feb, 5. Feb, 18. Feb)	group 3	MTHFR 38-656 1.Feb	20210201_C23989_004_S283193_MTHFR_38-656_Group_3_FTHCD (F292001)	DnaJ homolog subfamily A member 2 OS=Homo sapiens OX=9606 GN=DNAJA2 PE=1 SV=1	O60884	DnaJ homolog subfamily A member 2 OS=Homo sapiens OX=9606 GN=DNAJA2 PE=1 SV=1	100,0%	0,0337%	45.727,7	7	8	8	File: "S:\p23989\Proteomics\QEXACTIVE_1\analytic_20210201\20210201_C23989_004_S283193_MTHFR_38-656_Group_3.raw" ; SpectrumID: "45879"; scans: "16056"	EISFAYEVLSNPEKR	K	E	99,7%	72,9	29,8	72,9		1.780,90	3	-0,00044	-0,25	49	63
merged human files with all 4 conditions (1. Feb, 5. Feb, 18. Feb)	group 3	MTHFR 38-656 1.Feb	20210201_C23989_004_S283193_MTHFR_38-656_Group_3_FTHCD (F292001)	DnaJ homolog subfamily A member 2 OS=Homo sapiens OX=9606 GN=DNAJA2 PE=1 SV=1	O60884	DnaJ homolog subfamily A member 2 OS=Homo sapiens OX=9606 GN=DNAJA2 PE=1 SV=1	100,0%	0,0337%	45.727,7	7	8	8	File: "S:\p23989\Proteomics\QEXACTIVE_1\analytic_20210201\20210201_C23989_004_S283193_MTHFR_38-656_Group_3.raw" ; SpectrumID: "51842"; scans: "19452"	FDVQFPENNWINPDK	K	L	95,5%	14,3	27,1	14,1		1.861,87	3	0,0016	0,85	333	347
merged human files with all 4 conditions (1. Feb, 5. Feb, 18. Feb)	group 3	MTHFR 38-656 1.Feb	20210201_C23989_004_S283193_MTHFR_38-656_Group_3_FTHCD (F292001)	DnaJ homolog subfamily A member 2 OS=Homo sapiens OX=9606 GN=DNAJA2 PE=1 SV=1	O60884	DnaJ homolog subfamily A member 2 OS=Homo sapiens OX=9606 GN=DNAJA2 PE=1 SV=1	100,0%	0,0337%	45.727,7	7	8	8	File: "S:\p23989\Proteomics\QEXACTIVE_1\analytic_20210201\20210201_C23989_004_S283193_MTHFR_38-656_Group_3.raw" ; SpectrumID: "51790"; scans: "19395"	FDVQFPENNWINPDK	K	L	98,0%	22,9	27,0	21,5		1.861,86	2	-0,00090	-0,48	333	347
merged human files with all 4 conditions (1. Feb, 5. Feb, 18. Feb)	group 3	MTHFR 38-656 1.Feb	20210201_C23989_004_S283193_MTHFR_38-656_Group_3_FTHCD (F292001)	DnaJ homolog subfamily A member 2 OS=Homo sapiens OX=9606 GN=DNAJA2 PE=1 SV=1	O60884	DnaJ homolog subfamily A member 2 OS=Homo sapiens OX=9606 GN=DNAJA2 PE=1 SV=1	100,0%	0,0337%	45.727,7	7	8	8	File: "S:\p23989\Proteomics\QEXACTIVE_1\analytic_20210201\20210201_C23989_004_S283193_MTHFR_38-656_Group_3.raw" ; SpectrumID: "27561"; scans: "5125"	GEGMPQYR	R	N	77,6%	13,1	25,0	13,1		936,41	2	-0,0013	-1,4	314	321
merged human files with all 4 conditions (1. Feb, 5. Feb, 18. Feb)	group 3	MTHFR 38-656 1.Feb	20210201_C23989_004_S283193_MTHFR_38-656_Group_3_FTHCD (F292001)	DnaJ homolog subfamily A member 2 OS=Homo sapiens OX=9606 GN=DNAJA2 PE=1 SV=1	O60884	DnaJ homolog subfamily A member 2 OS=Homo sapiens OX=9606 GN=DNAJA2 PE=1 SV=1	100,0%	0,0337%	45.727,7	7	8	8	File: "S:\p23989\Proteomics\QEXACTIVE_1\analytic_20210201\20210201_C23989_004_S283193_MTHFR_38-656_Group_3.raw" ; SpectrumID: "61378"; scans: "24606"	ITFTGEADQAPGVEPGDIVLLLQEK	R	E	99,7%	36,2	28,4	36,2		2.639,37	3	-0,0046	-1,8	231	255
merged human files with all 4 conditions (1. Feb, 5. Feb, 18. Feb)	group 3	MTHFR 38-656 1.Feb	20210201_C23989_004_S283193_MTHFR_38-656_Group_3_FTHCD (F292001)	DnaJ homolog subfamily A member 2 OS=Homo sapiens OX=9606 GN=DNAJA2 PE=1 SV=1	O60884	DnaJ homolog subfamily A member 2 OS=Homo sapiens OX=9606 GN=DNAJA2 PE=1 SV=1	100,0%	0,0337%	45.727,7	7	8	8	File: "S:\p23989\Proteomics\QEXACTIVE_1\analytic_20210201\20210201_C23989_004_S283193_MTHFR_38-656_Group_3.raw" ; SpectrumID: "45707"; scans: "15867"	LYDILGVPPGASENELKK	K	A	99,7%	21,3	28,1	21,3		1.942,04	3	-0,00091	-0,47	9	26
merged human files with all 4 conditions (1. Feb, 5. Feb, 18. Feb)	group 3	MTHFR 38-656 1.Feb	20210201_C23989_004_S283193_MTHFR_38-656_Group_3_FTHCD (F292001)	DnaJ homolog subfamily A member 2 OS=Homo sapiens OX=9606 GN=DNAJA2 PE=1 SV=1	O60884	DnaJ homolog subfamily A member 2 OS=Homo sapiens OX=9606 GN=DNAJA2 PE=1 SV=1	100,0%	0,0337%	45.727,7	7	8	8	File: "S:\p23989\Proteomics\QEXACTIVE_1\analytic_20210201\20210201_C23989_004_S283193_MTHFR_38-656_Group_3.raw" ; SpectrumID: "41513"; scans: "13385"	VSLEDLYNGK	K	T	99,7%	53,0	29,4	53,0		1.136,57	2	-0,0018	-1,6	122	131
merged human files with all 4 conditions (1. Feb, 5. Feb, 18. Feb)	group 3	MTHFR 38-656 1.Feb	20210201_C23989_004_S283193_MTHFR_38-656_Group_3_FTHCD (F292001)	DnaJ homolog subfamily A member 2 OS=Homo sapiens OX=9606 GN=DNAJA2 PE=1 SV=1	O60884	DnaJ homolog subfamily A member 2 OS=Homo sapiens OX=9606 GN=DNAJA2 PE=1 SV=1	100,0%	0,0337%	45.727,7	7	8	8	File: "S:\p23989\Proteomics\QEXACTIVE_1\analytic_20210201\20210201_C23989_004_S283193_MTHFR_38-656_Group_3.raw" ; SpectrumID: "25849"; scans: "3880"	YGEQGLR	R	E	90,0%	47,9	28,4	29,0		821,40	2	-0,00040	-0,49	69	75
merged human files with all 4 conditions (1. Feb, 5. Feb, 18. Feb)	group 3	MTHFR 38-656 1.Feb	20210201_C23989_004_S283193_MTHFR_38-656_Group_3_FTHCD (F292001)	Importin subunit alpha-1 OS=Homo sapiens OX=9606 GN=KPNA2 PE=1 SV=1	P52292	Importin subunit alpha-1 OS=Homo sapiens OX=9606 GN=KPNA2 PE=1 SV=1	67,8%	0,00421%	57.844,5	1	1	1	File: "S:\p23989\Proteomics\QEXACTIVE_1\analytic_20210201\20210201_C23989_004_S283193_MTHFR_38-656_Group_3.raw" ; SpectrumID: "59766"; scans: "23905"	NKNPAPPIDAVEQILPTLVR	R	L	93,7%	11,9	25,0	7,24		2.184,22	3	-0,0038	-1,7	239	258
merged human files with all 4 conditions (1. Feb, 5. Feb, 18. Feb)	group 3	MTHFR 38-656 1.Feb	20210201_C23989_004_S283193_MTHFR_38-656_Group_3_FTHCD (F292001)	Nucleoside diphosphate kinase A OS=Homo sapiens OX=9606 GN=NME1 PE=1 SV=1	P15531	Nucleoside diphosphate kinase A OS=Homo sapiens OX=9606 GN=NME1 PE=1 SV=1	100,0%	0,00843%	17.130,7	2	2	2	File: "S:\p23989\Proteomics\QEXACTIVE_1\analytic_20210201\20210201_C23989_004_S283193_MTHFR_38-656_Group_3.raw" ; SpectrumID: "45546"; scans: "15686"	DRPFFAGLVK	K	Y	95,9%	15,6	28,7	5,94		1.148,63	3	0,00030	0,26	57	66
merged human files with all 4 conditions (1. Feb, 5. Feb, 18. Feb)	group 3	MTHFR 38-656 1.Feb	20210201_C23989_004_S283193_MTHFR_38-656_Group_3_FTHCD (F292001)	Nucleoside diphosphate kinase A OS=Homo sapiens OX=9606 GN=NME1 PE=1 SV=1	P15531	Nucleoside diphosphate kinase A OS=Homo sapiens OX=9606 GN=NME1 PE=1 SV=1	100,0%	0,00843%	17.130,7	2	2	2	File: "S:\p23989\Proteomics\QEXACTIVE_1\analytic_20210201\20210201_C23989_004_S283193_MTHFR_38-656_Group_3.raw" ; SpectrumID: "41276"; scans: "13108"	GLVGEIIK	R	R	99,0%	28,0	27,4	26,3		827,51	2	-0,00066	-0,80	19	26
merged human files with all 4 conditions (1. Feb, 5. Feb, 18. Feb)	group 3	MTHFR 38-656 1.Feb	20210201_C23989_004_S283193_MTHFR_38-656_Group_3_FTHCD (F292001)	Nucleoside diphosphate kinase A OS=Homo sapiens OX=9606 GN=NME1 PE=1 SV=1	P15531	Nucleoside diphosphate kinase A OS=Homo sapiens OX=9606 GN=NME1 PE=1 SV=1	100,0%	0,00843%	17.130,7	2	2	2	File: "S:\p23989\Proteomics\QEXACTIVE_1\analytic_20210201\20210201_C23989_004_S283193_MTHFR_38-656_Group_3.raw" ; SpectrumID: "27530"; scans: "5075"	NIIHGSDSVESAEK	R	E	99,7%	76,0	27,6	76,0		1.484,71	3	-0,00038	-0,25	115	128
merged human files with all 4 conditions (1. Feb, 5. Feb, 18. Feb)	group 3	MTHFR 38-656 1.Feb	20210201_C23989_004_S283193_MTHFR_38-656_Group_3_FTHCD (F292001)	Nucleoside diphosphate kinase A OS=Homo sapiens OX=9606 GN=NME1 PE=1 SV=1	P15531	Nucleoside diphosphate kinase A OS=Homo sapiens OX=9606 GN=NME1 PE=1 SV=1	100,0%	0,00843%	17.130,7	2	2	2	File: "S:\p23989\Proteomics\QEXACTIVE_1\analytic_20210201\20210201_C23989_004_S283193_MTHFR_38-656_Group_3.raw" ; SpectrumID: "37198"; scans: "10679"	TFIAIKPDGVQR	R	G	99,7%	57,9	28,8	57,6		1.343,75	3	-0,0023	-1,7	7	18
merged human files with all 4 conditions (1. Feb, 5. Feb, 18. Feb)	group 3	MTHFR 38-656 1.Feb	20210201_C23989_004_S283193_MTHFR_38-656_Group_3_FTHCD (F292001)	Nucleoside diphosphate kinase A OS=Homo sapiens OX=9606 GN=NME1 PE=1 SV=1	P15531	Nucleoside diphosphate kinase A OS=Homo sapiens OX=9606 GN=NME1 PE=1 SV=1	100,0%	0,00843%	17.130,7	2	2	2	File: "S:\p23989\Proteomics\QEXACTIVE_1\analytic_20210201\20210201_C23989_004_S283193_MTHFR_38-656_Group_3.raw" ; SpectrumID: "31831"; scans: "7861"	VMLGETNPADSKPGTIR	R	G	99,7%	27,4	29,3	27,4	Oxidation (+16)	1.801,90	3	1,0	560	89	105
merged human files with all 4 conditions (1. Feb, 5. Feb, 18. Feb)	group 3	MTHFR 38-656 1.Feb	20210201_C23989_004_S283193_MTHFR_38-656_Group_3_FTHCD (F292001)	Nucleoside diphosphate kinase A OS=Homo sapiens OX=9606 GN=NME1 PE=1 SV=1	P15531	Nucleoside diphosphate kinase A OS=Homo sapiens OX=9606 GN=NME1 PE=1 SV=1	100,0%	0,00843%	17.130,7	2	2	2	File: "S:\p23989\Proteomics\QEXACTIVE_1\analytic_20210201\20210201_C23989_004_S283193_MTHFR_38-656_Group_3.raw" ; SpectrumID: "33733"; scans: "8938"	VMLGETNPADSKPGTIR	R	G	99,7%	33,7	29,6	33,7		1.784,91	3	-0,0012	-0,65	89	105
merged human files with all 4 conditions (1. Feb, 5. Feb, 18. Feb)	group 3	MTHFR 38-656 1.Feb	20210201_C23989_004_S283193_MTHFR_38-656_Group_3_FTHCD (F292001)	Nucleoside diphosphate kinase B OS=Homo sapiens OX=9606 GN=NME2 PE=1 SV=1	P22392	Nucleoside diphosphate kinase B OS=Homo sapiens OX=9606 GN=NME2 PE=1 SV=1	100,0%	0,00843%	17.280,2	2	2	2	File: "S:\p23989\Proteomics\QEXACTIVE_1\analytic_20210201\20210201_C23989_004_S283193_MTHFR_38-656_Group_3.raw" ; SpectrumID: "45045"; scans: "15126"	DRPFFPGLVK	K	Y	99,7%	46,5	28,7	29,2		1.174,65	2	0,00042	0,36	57	66
merged human files with all 4 conditions (1. Feb, 5. Feb, 18. Feb)	group 3	MTHFR 38-656 1.Feb	20210201_C23989_004_S283193_MTHFR_38-656_Group_3_FTHCD (F292001)	Nucleoside diphosphate kinase B OS=Homo sapiens OX=9606 GN=NME2 PE=1 SV=1	P22392	Nucleoside diphosphate kinase B OS=Homo sapiens OX=9606 GN=NME2 PE=1 SV=1	100,0%	0,00843%	17.280,2	2	2	2	File: "S:\p23989\Proteomics\QEXACTIVE_1\analytic_20210201\20210201_C23989_004_S283193_MTHFR_38-656_Group_3.raw" ; SpectrumID: "55813"; scans: "21626"	EISLWFKPEELVDYK	K	S	99,7%	28,2	29,0	28,2		1.894,97	3	-0,0028	-1,5	129	143
merged human files with all 4 conditions (1. Feb, 5. Feb, 18. Feb)	group 3	MTHFR 38-656 1.Feb	20210201_C23989_004_S283193_MTHFR_38-656_Group_3_FTHCD (F292001)	Nucleoside diphosphate kinase B OS=Homo sapiens OX=9606 GN=NME2 PE=1 SV=1	P22392	Nucleoside diphosphate kinase B OS=Homo sapiens OX=9606 GN=NME2 PE=1 SV=1	100,0%	0,00843%	17.280,2	2	2	2	File: "S:\p23989\Proteomics\QEXACTIVE_1\analytic_20210201\20210201_C23989_004_S283193_MTHFR_38-656_Group_3.raw" ; SpectrumID: "41276"; scans: "13108"	GLVGEIIK	R	R	99,0%	28,0	27,4	26,3		827,51	2	-0,00066	-0,80	19	26
merged human files with all 4 conditions (1. Feb, 5. Feb, 18. Feb)	group 3	MTHFR 38-656 1.Feb	20210201_C23989_004_S283193_MTHFR_38-656_Group_3_FTHCD (F292001)	Nucleoside diphosphate kinase B OS=Homo sapiens OX=9606 GN=NME2 PE=1 SV=1	P22392	Nucleoside diphosphate kinase B OS=Homo sapiens OX=9606 GN=NME2 PE=1 SV=1	100,0%	0,00843%	17.280,2	2	2	2	File: "S:\p23989\Proteomics\QEXACTIVE_1\analytic_20210201\20210201_C23989_004_S283193_MTHFR_38-656_Group_3.raw" ; SpectrumID: "37198"; scans: "10679"	TFIAIKPDGVQR	R	G	99,7%	57,9	28,8	57,6		1.343,75	3	-0,0023	-1,7	7	18
merged human files with all 4 conditions (1. Feb, 5. Feb, 18. Feb)	group 3	MTHFR 38-656 1.Feb	20210201_C23989_004_S283193_MTHFR_38-656_Group_3_FTHCD (F292001)	Nucleoside diphosphate kinase B OS=Homo sapiens OX=9606 GN=NME2 PE=1 SV=1	P22392	Nucleoside diphosphate kinase B OS=Homo sapiens OX=9606 GN=NME2 PE=1 SV=1	100,0%	0,00843%	17.280,2	2	2	2	File: "S:\p23989\Proteomics\QEXACTIVE_1\analytic_20210201\20210201_C23989_004_S283193_MTHFR_38-656_Group_3.raw" ; SpectrumID: "31831"; scans: "7861"	VMLGETNPADSKPGTIR	R	G	99,7%	27,4	29,3	27,4	Oxidation (+16)	1.801,90	3	1,0	560	89	105
merged human files with all 4 conditions (1. Feb, 5. Feb, 18. Feb)	group 3	MTHFR 38-656 1.Feb	20210201_C23989_004_S283193_MTHFR_38-656_Group_3_FTHCD (F292001)	Nucleoside diphosphate kinase B OS=Homo sapiens OX=9606 GN=NME2 PE=1 SV=1	P22392	Nucleoside diphosphate kinase B OS=Homo sapiens OX=9606 GN=NME2 PE=1 SV=1	100,0%	0,00843%	17.280,2	2	2	2	File: "S:\p23989\Proteomics\QEXACTIVE_1\analytic_20210201\20210201_C23989_004_S283193_MTHFR_38-656_Group_3.raw" ; SpectrumID: "33733"; scans: "8938"	VMLGETNPADSKPGTIR	R	G	99,7%	33,7	29,6	33,7		1.784,91	3	-0,0012	-0,65	89	105
merged human files with all 4 conditions (1. Feb, 5. Feb, 18. Feb)	group 3	MTHFR 38-656 1.Feb	20210201_C23989_004_S283193_MTHFR_38-656_Group_3_FTHCD (F292001)	Receptor of activated protein C kinase 1 OS=Homo sapiens OX=9606 GN=RACK1 PE=1 SV=3	P63244	Receptor of activated protein C kinase 1 OS=Homo sapiens OX=9606 GN=RACK1 PE=1 SV=3	100,0%	0,00843%	35.058,9	2	2	2	File: "S:\p23989\Proteomics\QEXACTIVE_1\analytic_20210201\20210201_C23989_004_S283193_MTHFR_38-656_Group_3.raw" ; SpectrumID: "37031"; scans: "10492"	IIVDELK	K	Q	90,0%	25,5	29,8	13,0		828,49	2	-0,0027	-3,2	265	271
merged human files with all 4 conditions (1. Feb, 5. Feb, 18. Feb)	group 3	MTHFR 38-656 1.Feb	20210201_C23989_004_S283193_MTHFR_38-656_Group_3_FTHCD (F292001)	Receptor of activated protein C kinase 1 OS=Homo sapiens OX=9606 GN=RACK1 PE=1 SV=3	P63244	Receptor of activated protein C kinase 1 OS=Homo sapiens OX=9606 GN=RACK1 PE=1 SV=3	100,0%	0,00843%	35.058,9	2	2	2	File: "S:\p23989\Proteomics\QEXACTIVE_1\analytic_20210201\20210201_C23989_004_S283193_MTHFR_38-656_Group_3.raw" ; SpectrumID: "43547"; scans: "14572"	IIVDELKQEVISTSSK	K	A	99,7%	54,2	26,2	54,2		1.788,00	3	0,0069	3,9	265	280
merged human files with all 4 conditions (1. Feb, 5. Feb, 18. Feb)	group 3	MTHFR 38-656 1.Feb	20210201_C23989_004_S283193_MTHFR_38-656_Group_3_FTHCD (F292001)	40S ribosomal protein S9 OS=Homo sapiens OX=9606 GN=RPS9 PE=1 SV=3	P46781	40S ribosomal protein S9 OS=Homo sapiens OX=9606 GN=RPS9 PE=1 SV=3	100,0%	0,0548%	22.574,5	11	13	13	File: "S:\p23989\Proteomics\QEXACTIVE_1\analytic_20210201\20210201_C23989_004_S283193_MTHFR_38-656_Group_3.raw" ; SpectrumID: "35528"; scans: "9907"	ELLTLDEKDPR	R	R	99,6%	21,9	29,3	19,1		1.327,70	3	-0,00021	-0,16	59	69
merged human files with all 4 conditions (1. Feb, 5. Feb, 18. Feb)	group 3	MTHFR 38-656 1.Feb	20210201_C23989_004_S283193_MTHFR_38-656_Group_3_FTHCD (F292001)	40S ribosomal protein S9 OS=Homo sapiens OX=9606 GN=RPS9 PE=1 SV=3	P46781	40S ribosomal protein S9 OS=Homo sapiens OX=9606 GN=RPS9 PE=1 SV=3	100,0%	0,0548%	22.574,5	11	13	13	File: "S:\p23989\Proteomics\QEXACTIVE_1\analytic_20210201\20210201_C23989_004_S283193_MTHFR_38-656_Group_3.raw" ; SpectrumID: "35529"; scans: "9908"	ELLTLDEKDPR	R	R	99,7%	40,3	29,1	31,0		1.327,70	2	-0,00094	-0,71	59	69
merged human files with all 4 conditions (1. Feb, 5. Feb, 18. Feb)	group 3	MTHFR 38-656 1.Feb	20210201_C23989_004_S283193_MTHFR_38-656_Group_3_FTHCD (F292001)	40S ribosomal protein S9 OS=Homo sapiens OX=9606 GN=RPS9 PE=1 SV=3	P46781	40S ribosomal protein S9 OS=Homo sapiens OX=9606 GN=RPS9 PE=1 SV=3	100,0%	0,0548%	22.574,5	11	13	13	File: "S:\p23989\Proteomics\QEXACTIVE_1\analytic_20210201\20210201_C23989_004_S283193_MTHFR_38-656_Group_3.raw" ; SpectrumID: "35965"; scans: "10415"	HIDFSLR	K	S	90,0%	27,6	29,5	0,000		886,47	2	0,00096	1,1	156	162
merged human files with all 4 conditions (1. Feb, 5. Feb, 18. Feb)	group 3	MTHFR 38-656 1.Feb	20210201_C23989_004_S283193_MTHFR_38-656_Group_3_FTHCD (F292001)	40S ribosomal protein S9 OS=Homo sapiens OX=9606 GN=RPS9 PE=1 SV=3	P46781	40S ribosomal protein S9 OS=Homo sapiens OX=9606 GN=RPS9 PE=1 SV=3	100,0%	0,0548%	22.574,5	11	13	13	File: "S:\p23989\Proteomics\QEXACTIVE_1\analytic_20210201\20210201_C23989_004_S283193_MTHFR_38-656_Group_3.raw" ; SpectrumID: "39056"; scans: "11666"	IEDFLER	K	R	84,3%	17,1	28,9	17,1		920,46	2	0,00032	0,35	102	108
merged human files with all 4 conditions (1. Feb, 5. Feb, 18. Feb)	group 3	MTHFR 38-656 1.Feb	20210201_C23989_004_S283193_MTHFR_38-656_Group_3_FTHCD (F292001)	40S ribosomal protein S9 OS=Homo sapiens OX=9606 GN=RPS9 PE=1 SV=3	P46781	40S ribosomal protein S9 OS=Homo sapiens OX=9606 GN=RPS9 PE=1 SV=3	100,0%	0,0548%	22.574,5	11	13	13	File: "S:\p23989\Proteomics\QEXACTIVE_1\analytic_20210201\20210201_C23989_004_S283193_MTHFR_38-656_Group_3.raw" ; SpectrumID: "31524"; scans: "7507"	IGVLDEGK	R	M	99,0%	30,6	29,7	14,7		829,45	2	-0,0014	-1,7	84	91
merged human files with all 4 conditions (1. Feb, 5. Feb, 18. Feb)	group 3	MTHFR 38-656 1.Feb	20210201_C23989_004_S283193_MTHFR_38-656_Group_3_FTHCD (F292001)	40S ribosomal protein S9 OS=Homo sapiens OX=9606 GN=RPS9 PE=1 SV=3	P46781	40S ribosomal protein S9 OS=Homo sapiens OX=9606 GN=RPS9 PE=1 SV=3	100,0%	0,0548%	22.574,5	11	13	13	File: "S:\p23989\Proteomics\QEXACTIVE_1\analytic_20210201\20210201_C23989_004_S283193_MTHFR_38-656_Group_3.raw" ; SpectrumID: "47131"; scans: "16335"	KQVVNIPSFIVR	R	L	99,7%	41,4	25,0	41,4		1.398,84	3	0,00023	0,17	139	150
merged human files with all 4 conditions (1. Feb, 5. Feb, 18. Feb)	group 3	MTHFR 38-656 1.Feb	20210201_C23989_004_S283193_MTHFR_38-656_Group_3_FTHCD (F292001)	40S ribosomal protein S9 OS=Homo sapiens OX=9606 GN=RPS9 PE=1 SV=3	P46781	40S ribosomal protein S9 OS=Homo sapiens OX=9606 GN=RPS9 PE=1 SV=3	100,0%	0,0548%	22.574,5	11	13	13	File: "S:\p23989\Proteomics\QEXACTIVE_1\analytic_20210201\20210201_C23989_004_S283193_MTHFR_38-656_Group_3.raw" ; SpectrumID: "47272"; scans: "16494"	LDYILGLK	K	I	99,0%	47,1	26,1	47,1		933,55	2	-0,0020	-2,1	94	101
merged human files with all 4 conditions (1. Feb, 5. Feb, 18. Feb)	group 3	MTHFR 38-656 1.Feb	20210201_C23989_004_S283193_MTHFR_38-656_Group_3_FTHCD (F292001)	40S ribosomal protein S9 OS=Homo sapiens OX=9606 GN=RPS9 PE=1 SV=3	P46781	40S ribosomal protein S9 OS=Homo sapiens OX=9606 GN=RPS9 PE=1 SV=3	100,0%	0,0548%	22.574,5	11	13	13	File: "S:\p23989\Proteomics\QEXACTIVE_1\analytic_20210201\20210201_C23989_004_S283193_MTHFR_38-656_Group_3.raw" ; SpectrumID: "37405"; scans: "10921"	LIGEYGLR	K	N	99,0%	28,5	29,1	20,4		919,51	2	-0,00014	-0,15	31	38
merged human files with all 4 conditions (1. Feb, 5. Feb, 18. Feb)	group 3	MTHFR 38-656 1.Feb	20210201_C23989_004_S283193_MTHFR_38-656_Group_3_FTHCD (F292001)	40S ribosomal protein S9 OS=Homo sapiens OX=9606 GN=RPS9 PE=1 SV=3	P46781	40S ribosomal protein S9 OS=Homo sapiens OX=9606 GN=RPS9 PE=1 SV=3	100,0%	0,0548%	22.574,5	11	13	13	File: "S:\p23989\Proteomics\QEXACTIVE_1\analytic_20210201\20210201_C23989_004_S283193_MTHFR_38-656_Group_3.raw" ; SpectrumID: "47778"; scans: "17144"	MKLDYILGLK	K	I	99,7%	25,4	26,0	25,4		1.192,69	3	0,0013	1,1	92	101
merged human files with all 4 conditions (1. Feb, 5. Feb, 18. Feb)	group 3	MTHFR 38-656 1.Feb	20210201_C23989_004_S283193_MTHFR_38-656_Group_3_FTHCD (F292001)	40S ribosomal protein S9 OS=Homo sapiens OX=9606 GN=RPS9 PE=1 SV=3	P46781	40S ribosomal protein S9 OS=Homo sapiens OX=9606 GN=RPS9 PE=1 SV=3	100,0%	0,0548%	22.574,5	11	13	13	File: "S:\p23989\Proteomics\QEXACTIVE_1\analytic_20210201\20210201_C23989_004_S283193_MTHFR_38-656_Group_3.raw" ; SpectrumID: "47797"; scans: "17167"	MKLDYILGLK	K	I	99,7%	42,6	25,0	41,0		1.193,69	2	1,0	840	92	101
merged human files with all 4 conditions (1. Feb, 5. Feb, 18. Feb)	group 3	MTHFR 38-656 1.Feb	20210201_C23989_004_S283193_MTHFR_38-656_Group_3_FTHCD (F292001)	40S ribosomal protein S9 OS=Homo sapiens OX=9606 GN=RPS9 PE=1 SV=3	P46781	40S ribosomal protein S9 OS=Homo sapiens OX=9606 GN=RPS9 PE=1 SV=3	100,0%	0,0548%	22.574,5	11	13	13	File: "S:\p23989\Proteomics\QEXACTIVE_1\analytic_20210201\20210201_C23989_004_S283193_MTHFR_38-656_Group_3.raw" ; SpectrumID: "51463"; scans: "19035"	QVVNIPSFIVR	K	L	99,4%	27,3	27,3	24,1		1.270,74	2	-0,00030	-0,24	140	150
merged human files with all 4 conditions (1. Feb, 5. Feb, 18. Feb)	group 3	MTHFR 38-656 1.Feb	20210201_C23989_004_S283193_MTHFR_38-656_Group_3_FTHCD (F292001)	40S ribosomal protein S9 OS=Homo sapiens OX=9606 GN=RPS9 PE=1 SV=3	P46781	40S ribosomal protein S9 OS=Homo sapiens OX=9606 GN=RPS9 PE=1 SV=3	100,0%	0,0548%	22.574,5	11	13	13	File: "S:\p23989\Proteomics\QEXACTIVE_1\analytic_20210201\20210201_C23989_004_S283193_MTHFR_38-656_Group_3.raw" ; SpectrumID: "29273"; scans: "6074"	RLQTQVFK	R	L	98,4%	26,0	27,1	13,9		1.018,59	2	0,0016	1,5	109	116
merged human files with all 4 conditions (1. Feb, 5. Feb, 18. Feb)	group 3	MTHFR 38-656 1.Feb	20210201_C23989_004_S283193_MTHFR_38-656_Group_3_FTHCD (F292001)	40S ribosomal protein S9 OS=Homo sapiens OX=9606 GN=RPS9 PE=1 SV=3	P46781	40S ribosomal protein S9 OS=Homo sapiens OX=9606 GN=RPS9 PE=1 SV=3	100,0%	0,0548%	22.574,5	11	13	13	File: "S:\p23989\Proteomics\QEXACTIVE_1\analytic_20210201\20210201_C23989_004_S283193_MTHFR_38-656_Group_3.raw" ; SpectrumID: "27240"; scans: "4593"	SRLDQELK	K	L	98,8%	28,8	30,9	11,7		987,53	2	-0,00092	-0,93	23	30
merged human files with all 4 conditions (1. Feb, 5. Feb, 18. Feb)	group 3	MTHFR 38-656 1.Feb	20210201_C23989_004_S283193_MTHFR_38-656_Group_3_FTHCD (F292001)	40S ribosomal protein S13 OS=Homo sapiens OX=9606 GN=RPS13 PE=1 SV=2	P62277	40S ribosomal protein S13 OS=Homo sapiens OX=9606 GN=RPS13 PE=1 SV=2	100,0%	0,0464%	17.205,3	10	11	11	File: "S:\p23989\Proteomics\QEXACTIVE_1\analytic_20210201\20210201_C23989_004_S283193_MTHFR_38-656_Group_3.raw" ; SpectrumID: "57263"; scans: "22124"	GLAPDLPEDLYHLIK	K	K	66,4%	14,2	28,5	14,2		1.692,91	2	-0,00040	-0,24	79	93
merged human files with all 4 conditions (1. Feb, 5. Feb, 18. Feb)	group 3	MTHFR 38-656 1.Feb	20210201_C23989_004_S283193_MTHFR_38-656_Group_3_FTHCD (F292001)	40S ribosomal protein S13 OS=Homo sapiens OX=9606 GN=RPS13 PE=1 SV=2	P62277	40S ribosomal protein S13 OS=Homo sapiens OX=9606 GN=RPS13 PE=1 SV=2	100,0%	0,0464%	17.205,3	10	11	11	File: "S:\p23989\Proteomics\QEXACTIVE_1\analytic_20210201\20210201_C23989_004_S283193_MTHFR_38-656_Group_3.raw" ; SpectrumID: "53461"; scans: "20139"	GLAPDLPEDLYHLIKK	K	A	99,4%	59,3	26,3	59,3		1.821,00	4	-0,00033	-0,18	79	94
merged human files with all 4 conditions (1. Feb, 5. Feb, 18. Feb)	group 3	MTHFR 38-656 1.Feb	20210201_C23989_004_S283193_MTHFR_38-656_Group_3_FTHCD (F292001)	40S ribosomal protein S13 OS=Homo sapiens OX=9606 GN=RPS13 PE=1 SV=2	P62277	40S ribosomal protein S13 OS=Homo sapiens OX=9606 GN=RPS13 PE=1 SV=2	100,0%	0,0464%	17.205,3	10	11	11	File: "S:\p23989\Proteomics\QEXACTIVE_1\analytic_20210201\20210201_C23989_004_S283193_MTHFR_38-656_Group_3.raw" ; SpectrumID: "35086"; scans: "9364"	GLSQSALPYR	K	R	99,7%	37,9	30,5	30,1		1.090,58	2	0,0020	1,9	10	19
merged human files with all 4 conditions (1. Feb, 5. Feb, 18. Feb)	group 3	MTHFR 38-656 1.Feb	20210201_C23989_004_S283193_MTHFR_38-656_Group_3_FTHCD (F292001)	40S ribosomal protein S13 OS=Homo sapiens OX=9606 GN=RPS13 PE=1 SV=2	P62277	40S ribosomal protein S13 OS=Homo sapiens OX=9606 GN=RPS13 PE=1 SV=2	100,0%	0,0464%	17.205,3	10	11	11	File: "S:\p23989\Proteomics\QEXACTIVE_1\analytic_20210201\20210201_C23989_004_S283193_MTHFR_38-656_Group_3.raw" ; SpectrumID: "31232"; scans: "7180"	GLSQSALPYRR	K	S	99,7%	49,5	29,5	45,0		1.246,68	3	-0,000058	-0,046	10	20
merged human files with all 4 conditions (1. Feb, 5. Feb, 18. Feb)	group 3	MTHFR 38-656 1.Feb	20210201_C23989_004_S283193_MTHFR_38-656_Group_3_FTHCD (F292001)	40S ribosomal protein S13 OS=Homo sapiens OX=9606 GN=RPS13 PE=1 SV=2	P62277	40S ribosomal protein S13 OS=Homo sapiens OX=9606 GN=RPS13 PE=1 SV=2	100,0%	0,0464%	17.205,3	10	11	11	File: "S:\p23989\Proteomics\QEXACTIVE_1\analytic_20210201\20210201_C23989_004_S283193_MTHFR_38-656_Group_3.raw" ; SpectrumID: "47950"; scans: "17354"	GLTPSQIGVILR	K	D	99,7%	61,5	25,0	57,5		1.252,75	2	-0,00072	-0,58	44	55
merged human files with all 4 conditions (1. Feb, 5. Feb, 18. Feb)	group 3	MTHFR 38-656 1.Feb	20210201_C23989_004_S283193_MTHFR_38-656_Group_3_FTHCD (F292001)	40S ribosomal protein S13 OS=Homo sapiens OX=9606 GN=RPS13 PE=1 SV=2	P62277	40S ribosomal protein S13 OS=Homo sapiens OX=9606 GN=RPS13 PE=1 SV=2	100,0%	0,0464%	17.205,3	10	11	11	File: "S:\p23989\Proteomics\QEXACTIVE_1\analytic_20210201\20210201_C23989_004_S283193_MTHFR_38-656_Group_3.raw" ; SpectrumID: "43786"; scans: "14840"	KGLTPSQIGVILR	K	D	98,0%	13,3	25,0	13,3		1.380,84	3	-0,00085	-0,61	43	55
merged human files with all 4 conditions (1. Feb, 5. Feb, 18. Feb)	group 3	MTHFR 38-656 1.Feb	20210201_C23989_004_S283193_MTHFR_38-656_Group_3_FTHCD (F292001)	40S ribosomal protein S13 OS=Homo sapiens OX=9606 GN=RPS13 PE=1 SV=2	P62277	40S ribosomal protein S13 OS=Homo sapiens OX=9606 GN=RPS13 PE=1 SV=2	100,0%	0,0464%	17.205,3	10	11	11	File: "S:\p23989\Proteomics\QEXACTIVE_1\analytic_20210201\20210201_C23989_004_S283193_MTHFR_38-656_Group_3.raw" ; SpectrumID: "31711"; scans: "7725"	LTSDDVKEQIYK	K	L	25,0%	11,1	29,6	11,1		1.437,73	2	-0,00054	-0,38	28	39
merged human files with all 4 conditions (1. Feb, 5. Feb, 18. Feb)	group 3	MTHFR 38-656 1.Feb	20210201_C23989_004_S283193_MTHFR_38-656_Group_3_FTHCD (F292001)	40S ribosomal protein S13 OS=Homo sapiens OX=9606 GN=RPS13 PE=1 SV=2	P62277	40S ribosomal protein S13 OS=Homo sapiens OX=9606 GN=RPS13 PE=1 SV=2	100,0%	0,0464%	17.205,3	10	11	11	File: "S:\p23989\Proteomics\QEXACTIVE_1\analytic_20210201\20210201_C23989_004_S283193_MTHFR_38-656_Group_3.raw" ; SpectrumID: "31707"; scans: "7721"	LTSDDVKEQIYK	K	L	99,7%	58,9	29,3	58,9		1.437,74	3	0,0019	1,3	28	39
merged human files with all 4 conditions (1. Feb, 5. Feb, 18. Feb)	group 3	MTHFR 38-656 1.Feb	20210201_C23989_004_S283193_MTHFR_38-656_Group_3_FTHCD (F292001)	40S ribosomal protein S13 OS=Homo sapiens OX=9606 GN=RPS13 PE=1 SV=2	P62277	40S ribosomal protein S13 OS=Homo sapiens OX=9606 GN=RPS13 PE=1 SV=2	100,0%	0,0464%	17.205,3	10	11	11	File: "S:\p23989\Proteomics\QEXACTIVE_1\analytic_20210201\20210201_C23989_004_S283193_MTHFR_38-656_Group_3.raw" ; SpectrumID: "39399"; scans: "12090"	SVPTWLK	R	L	90,0%	26,4	31,6	19,3		829,47	2	-0,00036	-0,44	21	27
merged human files with all 4 conditions (1. Feb, 5. Feb, 18. Feb)	group 3	MTHFR 38-656 1.Feb	20210201_C23989_004_S283193_MTHFR_38-656_Group_3_FTHCD (F292001)	40S ribosomal protein S13 OS=Homo sapiens OX=9606 GN=RPS13 PE=1 SV=2	P62277	40S ribosomal protein S13 OS=Homo sapiens OX=9606 GN=RPS13 PE=1 SV=2	100,0%	0,0464%	17.205,3	10	11	11	File: "S:\p23989\Proteomics\QEXACTIVE_1\analytic_20210201\20210201_C23989_004_S283193_MTHFR_38-656_Group_3.raw" ; SpectrumID: "35166"; scans: "9465"	VLPPNWK	R	Y	90,0%	26,8	25,2	14,6		852,49	2	0,0030	3,5	134	140
merged human files with all 4 conditions (1. Feb, 5. Feb, 18. Feb)	group 3	MTHFR 38-656 1.Feb	20210201_C23989_004_S283193_MTHFR_38-656_Group_3_FTHCD (F292001)	40S ribosomal protein S13 OS=Homo sapiens OX=9606 GN=RPS13 PE=1 SV=2	P62277	40S ribosomal protein S13 OS=Homo sapiens OX=9606 GN=RPS13 PE=1 SV=2	100,0%	0,0464%	17.205,3	10	11	11	File: "S:\p23989\Proteomics\QEXACTIVE_1\analytic_20210201\20210201_C23989_004_S283193_MTHFR_38-656_Group_3.raw" ; SpectrumID: "35709"; scans: "10119"	YESSTASALVA	K	-	87,8%	15,6	26,5	15,6		1.097,52	2	0,00018	0,16	141	151
merged human files with all 4 conditions (1. Feb, 5. Feb, 18. Feb)	group 3	MTHFR 38-656 1.Feb	20210201_C23989_004_S283193_MTHFR_38-656_Group_3_FTHCD (F292001)	60S ribosomal protein L11 OS=Homo sapiens OX=9606 GN=RPL11 PE=1 SV=2	P62913	60S ribosomal protein L11 OS=Homo sapiens OX=9606 GN=RPL11 PE=1 SV=2	100,0%	0,0126%	20.235,2	3	3	3	File: "S:\p23989\Proteomics\QEXACTIVE_1\analytic_20210201\20210201_C23989_004_S283193_MTHFR_38-656_Group_3.raw" ; SpectrumID: "27602"; scans: "5180"	AEEILEK	K	G	90,0%	45,9	30,3	17,0		830,44	2	-0,00064	-0,77	79	85
merged human files with all 4 conditions (1. Feb, 5. Feb, 18. Feb)	group 3	MTHFR 38-656 1.Feb	20210201_C23989_004_S283193_MTHFR_38-656_Group_3_FTHCD (F292001)	60S ribosomal protein L11 OS=Homo sapiens OX=9606 GN=RPL11 PE=1 SV=2	P62913	60S ribosomal protein L11 OS=Homo sapiens OX=9606 GN=RPL11 PE=1 SV=2	100,0%	0,0126%	20.235,2	3	3	3	File: "S:\p23989\Proteomics\QEXACTIVE_1\analytic_20210201\20210201_C23989_004_S283193_MTHFR_38-656_Group_3.raw" ; SpectrumID: "43412"; scans: "14412"	VLEQLTGQTPVFSK	K	A	99,7%	70,0	29,1	70,0		1.545,84	2	-0,0014	-0,89	39	52
merged human files with all 4 conditions (1. Feb, 5. Feb, 18. Feb)	group 3	MTHFR 38-656 1.Feb	20210201_C23989_004_S283193_MTHFR_38-656_Group_3_FTHCD (F292001)	60S ribosomal protein L11 OS=Homo sapiens OX=9606 GN=RPL11 PE=1 SV=2	P62913	60S ribosomal protein L11 OS=Homo sapiens OX=9606 GN=RPL11 PE=1 SV=2	100,0%	0,0126%	20.235,2	3	3	3	File: "S:\p23989\Proteomics\QEXACTIVE_1\analytic_20210201\20210201_C23989_004_S283193_MTHFR_38-656_Group_3.raw" ; SpectrumID: "39752"; scans: "12480"	YDGIILPGK	K	-	99,7%	45,5	30,3	45,5		974,54	2	0,00044	0,45	170	178
merged human files with all 4 conditions (1. Feb, 5. Feb, 18. Feb)	group 3	MTHFR 38-656 1.Feb	20210201_C23989_004_S283193_MTHFR_38-656_Group_3_FTHCD (F292001)	Putative elongation factor 1-alpha-like 3 OS=Homo sapiens OX=9606 GN=EEF1A1P5 PE=5 SV=1	Q5VTE0	Putative elongation factor 1-alpha-like 3 OS=Homo sapiens OX=9606 GN=EEF1A1P5 PE=5 SV=1	100,0%	0,0379%	50.167,4	5	7	9	File: "S:\p23989\Proteomics\QEXACTIVE_1\analytic_20210201\20210201_C23989_004_S283193_MTHFR_38-656_Group_3.raw" ; SpectrumID: "63085"; scans: "25413"	DGNASGTTLLEALDCILPPTRPTDKPLR	K	L	99,6%	63,3	27,2	63,3		2.963,54	4	0,0015	0,49	220	247
merged human files with all 4 conditions (1. Feb, 5. Feb, 18. Feb)	group 3	MTHFR 38-656 1.Feb	20210201_C23989_004_S283193_MTHFR_38-656_Group_3_FTHCD (F292001)	Putative elongation factor 1-alpha-like 3 OS=Homo sapiens OX=9606 GN=EEF1A1P5 PE=5 SV=1	Q5VTE0	Putative elongation factor 1-alpha-like 3 OS=Homo sapiens OX=9606 GN=EEF1A1P5 PE=5 SV=1	100,0%	0,0379%	50.167,4	5	7	9	File: "S:\p23989\Proteomics\QEXACTIVE_1\analytic_20210201\20210201_C23989_004_S283193_MTHFR_38-656_Group_3.raw" ; SpectrumID: "43466"; scans: "14471"	EHALLAYTLGVK	R	Q	65,4%	17,3	28,8	17,3		1.313,74	2	0,0028	2,1	135	146
merged human files with all 4 conditions (1. Feb, 5. Feb, 18. Feb)	group 3	MTHFR 38-656 1.Feb	20210201_C23989_004_S283193_MTHFR_38-656_Group_3_FTHCD (F292001)	Putative elongation factor 1-alpha-like 3 OS=Homo sapiens OX=9606 GN=EEF1A1P5 PE=5 SV=1	Q5VTE0	Putative elongation factor 1-alpha-like 3 OS=Homo sapiens OX=9606 GN=EEF1A1P5 PE=5 SV=1	100,0%	0,0379%	50.167,4	5	7	9	File: "S:\p23989\Proteomics\QEXACTIVE_1\analytic_20210201\20210201_C23989_004_S283193_MTHFR_38-656_Group_3.raw" ; SpectrumID: "43654"; scans: "14690"	EHALLAYTLGVK	R	Q	99,7%	31,7	28,3	31,7		1.313,74	3	0,0013	0,97	135	146
merged human files with all 4 conditions (1. Feb, 5. Feb, 18. Feb)	group 3	MTHFR 38-656 1.Feb	20210201_C23989_004_S283193_MTHFR_38-656_Group_3_FTHCD (F292001)	Putative elongation factor 1-alpha-like 3 OS=Homo sapiens OX=9606 GN=EEF1A1P5 PE=5 SV=1	Q5VTE0	Putative elongation factor 1-alpha-like 3 OS=Homo sapiens OX=9606 GN=EEF1A1P5 PE=5 SV=1	100,0%	0,0379%	50.167,4	5	7	9	File: "S:\p23989\Proteomics\QEXACTIVE_1\analytic_20210201\20210201_C23989_004_S283193_MTHFR_38-656_Group_3.raw" ; SpectrumID: "29184"; scans: "5963"	EVSTYIK	K	K	90,0%	28,9	27,6	19,2		838,44	2	-0,000022	-0,026	173	179
merged human files with all 4 conditions (1. Feb, 5. Feb, 18. Feb)	group 3	MTHFR 38-656 1.Feb	20210201_C23989_004_S283193_MTHFR_38-656_Group_3_FTHCD (F292001)	Putative elongation factor 1-alpha-like 3 OS=Homo sapiens OX=9606 GN=EEF1A1P5 PE=5 SV=1	Q5VTE0	Putative elongation factor 1-alpha-like 3 OS=Homo sapiens OX=9606 GN=EEF1A1P5 PE=5 SV=1	100,0%	0,0379%	50.167,4	5	7	9	File: "S:\p23989\Proteomics\QEXACTIVE_1\analytic_20210201\20210201_C23989_004_S283193_MTHFR_38-656_Group_3.raw" ; SpectrumID: "25949"; scans: "4049"	EVSTYIKK	K	I	99,0%	38,0	27,0	32,2		966,54	2	-0,0015	-1,5	173	180
merged human files with all 4 conditions (1. Feb, 5. Feb, 18. Feb)	group 3	MTHFR 38-656 1.Feb	20210201_C23989_004_S283193_MTHFR_38-656_Group_3_FTHCD (F292001)	Putative elongation factor 1-alpha-like 3 OS=Homo sapiens OX=9606 GN=EEF1A1P5 PE=5 SV=1	Q5VTE0	Putative elongation factor 1-alpha-like 3 OS=Homo sapiens OX=9606 GN=EEF1A1P5 PE=5 SV=1	100,0%	0,0379%	50.167,4	5	7	9	File: "S:\p23989\Proteomics\QEXACTIVE_1\analytic_20210201\20210201_C23989_004_S283193_MTHFR_38-656_Group_3.raw" ; SpectrumID: "37065"; scans: "10533"	IGGIGTVPVGR	K	V	99,7%	61,8	25,5	57,0		1.024,60	2	0,0011	1,0	256	266
merged human files with all 4 conditions (1. Feb, 5. Feb, 18. Feb)	group 3	MTHFR 38-656 1.Feb	20210201_C23989_004_S283193_MTHFR_38-656_Group_3_FTHCD (F292001)	Putative elongation factor 1-alpha-like 3 OS=Homo sapiens OX=9606 GN=EEF1A1P5 PE=5 SV=1	Q5VTE0	Putative elongation factor 1-alpha-like 3 OS=Homo sapiens OX=9606 GN=EEF1A1P5 PE=5 SV=1	100,0%	0,0379%	50.167,4	5	7	9	File: "S:\p23989\Proteomics\QEXACTIVE_1\analytic_20210201\20210201_C23989_004_S283193_MTHFR_38-656_Group_3.raw" ; SpectrumID: "37934"; scans: "11520"	LPLQDVYK	R	I	12,1%	10,3	30,3	9,77		974,54	2	0,00042	0,43	248	255
merged human files with all 4 conditions (1. Feb, 5. Feb, 18. Feb)	group 3	MTHFR 38-656 1.Feb	20210201_C23989_004_S283193_MTHFR_38-656_Group_3_FTHCD (F292001)	Putative elongation factor 1-alpha-like 3 OS=Homo sapiens OX=9606 GN=EEF1A1P5 PE=5 SV=1	Q5VTE0	Putative elongation factor 1-alpha-like 3 OS=Homo sapiens OX=9606 GN=EEF1A1P5 PE=5 SV=1	100,0%	0,0379%	50.167,4	5	7	9	File: "S:\p23989\Proteomics\QEXACTIVE_1\analytic_20210201\20210201_C23989_004_S283193_MTHFR_38-656_Group_3.raw" ; SpectrumID: "37710"; scans: "11269"	LPLQDVYK	R	I	99,0%	48,4	30,3	47,1		974,54	2	0,00036	0,37	248	255
merged human files with all 4 conditions (1. Feb, 5. Feb, 18. Feb)	group 3	MTHFR 38-656 1.Feb	20210201_C23989_004_S283193_MTHFR_38-656_Group_3_FTHCD (F292001)	Putative elongation factor 1-alpha-like 3 OS=Homo sapiens OX=9606 GN=EEF1A1P5 PE=5 SV=1	Q5VTE0	Putative elongation factor 1-alpha-like 3 OS=Homo sapiens OX=9606 GN=EEF1A1P5 PE=5 SV=1	100,0%	0,0379%	50.167,4	5	7	9	File: "S:\p23989\Proteomics\QEXACTIVE_1\analytic_20210201\20210201_C23989_004_S283193_MTHFR_38-656_Group_3.raw" ; SpectrumID: "33308"; scans: "8417"	QLIVGVNK	K	M	99,0%	42,4	25,0	14,1		869,53	2	0,00046	0,53	147	154
merged human files with all 4 conditions (1. Feb, 5. Feb, 18. Feb)	group 3	MTHFR 38-656 1.Feb	20210201_C23989_004_S283193_MTHFR_38-656_Group_3_FTHCD (F292001)	Putative elongation factor 1-alpha-like 3 OS=Homo sapiens OX=9606 GN=EEF1A1P5 PE=5 SV=1	Q5VTE0	Putative elongation factor 1-alpha-like 3 OS=Homo sapiens OX=9606 GN=EEF1A1P5 PE=5 SV=1	100,0%	0,0379%	50.167,4	5	7	9	File: "S:\p23989\Proteomics\QEXACTIVE_1\analytic_20210201\20210201_C23989_004_S283193_MTHFR_38-656_Group_3.raw" ; SpectrumID: "33659"; scans: "8839"	QTVAVGVIK	R	A	99,7%	80,4	27,2	66,7		913,56	2	-0,00034	-0,37	431	439
merged human files with all 4 conditions (1. Feb, 5. Feb, 18. Feb)	group 3	MTHFR 38-656 1.Feb	20210201_C23989_004_S283193_MTHFR_38-656_Group_3_FTHCD (F292001)	Putative elongation factor 1-alpha-like 3 OS=Homo sapiens OX=9606 GN=EEF1A1P5 PE=5 SV=1	Q5VTE0	Putative elongation factor 1-alpha-like 3 OS=Homo sapiens OX=9606 GN=EEF1A1P5 PE=5 SV=1	100,0%	0,0379%	50.167,4	5	7	9	File: "S:\p23989\Proteomics\QEXACTIVE_1\analytic_20210201\20210201_C23989_004_S283193_MTHFR_38-656_Group_3.raw" ; SpectrumID: "27572"; scans: "5139"	STTTGHLIYK	K	C	99,7%	60,9	29,1	59,7		1.119,59	2	-0,00068	-0,61	21	30
merged human files with all 4 conditions (1. Feb, 5. Feb, 18. Feb)	group 3	MTHFR 38-656 1.Feb	20210201_C23989_004_S283193_MTHFR_38-656_Group_3_FTHCD (F292001)	Putative elongation factor 1-alpha-like 3 OS=Homo sapiens OX=9606 GN=EEF1A1P5 PE=5 SV=1	Q5VTE0	Putative elongation factor 1-alpha-like 3 OS=Homo sapiens OX=9606 GN=EEF1A1P5 PE=5 SV=1	100,0%	0,0379%	50.167,4	5	7	9	File: "S:\p23989\Proteomics\QEXACTIVE_1\analytic_20210201\20210201_C23989_004_S283193_MTHFR_38-656_Group_3.raw" ; SpectrumID: "27582"; scans: "5152"	STTTGHLIYK	K	C	99,7%	46,0	29,2	46,0		1.119,59	3	-0,0013	-1,2	21	30
merged human files with all 4 conditions (1. Feb, 5. Feb, 18. Feb)	group 3	MTHFR 38-656 1.Feb	20210201_C23989_004_S283193_MTHFR_38-656_Group_3_FTHCD (F292001)	Putative elongation factor 1-alpha-like 3 OS=Homo sapiens OX=9606 GN=EEF1A1P5 PE=5 SV=1	Q5VTE0	Putative elongation factor 1-alpha-like 3 OS=Homo sapiens OX=9606 GN=EEF1A1P5 PE=5 SV=1	100,0%	0,0379%	50.167,4	5	7	9	File: "S:\p23989\Proteomics\QEXACTIVE_1\analytic_20210201\20210201_C23989_004_S283193_MTHFR_38-656_Group_3.raw" ; SpectrumID: "37765"; scans: "11330"	THINIVVIGHVDSGK	K	S	99,7%	48,0	28,9	48,0		1.587,87	3	-0,0026	-1,7	6	20
merged human files with all 4 conditions (1. Feb, 5. Feb, 18. Feb)	group 3	MTHFR 38-656 1.Feb	20210201_C23989_004_S283193_MTHFR_38-656_Group_3_FTHCD (F292001)	Putative elongation factor 1-alpha-like 3 OS=Homo sapiens OX=9606 GN=EEF1A1P5 PE=5 SV=1	Q5VTE0	Putative elongation factor 1-alpha-like 3 OS=Homo sapiens OX=9606 GN=EEF1A1P5 PE=5 SV=1	100,0%	0,0379%	50.167,4	5	7	9	File: "S:\p23989\Proteomics\QEXACTIVE_1\analytic_20210201\20210201_C23989_004_S283193_MTHFR_38-656_Group_3.raw" ; SpectrumID: "53038"; scans: "19670"	VETGVLKPGMVVTFAPVNVTTEVK	R	S	99,7%	56,5	25,0	56,5		2.514,38	3	0,0013	0,51	267	290
merged human files with all 4 conditions (1. Feb, 5. Feb, 18. Feb)	group 3	MTHFR 38-656 1.Feb	20210201_C23989_004_S283193_MTHFR_38-656_Group_3_FTHCD (F292001)	Putative elongation factor 1-alpha-like 3 OS=Homo sapiens OX=9606 GN=EEF1A1P5 PE=5 SV=1	Q5VTE0	Putative elongation factor 1-alpha-like 3 OS=Homo sapiens OX=9606 GN=EEF1A1P5 PE=5 SV=1	100,0%	0,0379%	50.167,4	5	7	9	File: "S:\p23989\Proteomics\QEXACTIVE_1\analytic_20210201\20210201_C23989_004_S283193_MTHFR_38-656_Group_3.raw" ; SpectrumID: "49865"; scans: "18369"	VETGVLKPGMVVTFAPVNVTTEVK	R	S	99,7%	59,0	25,9	59,0	Oxidation (+16)	2.530,37	3	-0,000093	-0,037	267	290
merged human files with all 4 conditions (1. Feb, 5. Feb, 18. Feb)	group 3	MTHFR 38-656 1.Feb	20210201_C23989_004_S283193_MTHFR_38-656_Group_3_FTHCD (F292001)	Putative elongation factor 1-alpha-like 3 OS=Homo sapiens OX=9606 GN=EEF1A1P5 PE=5 SV=1	Q5VTE0	Putative elongation factor 1-alpha-like 3 OS=Homo sapiens OX=9606 GN=EEF1A1P5 PE=5 SV=1	100,0%	0,0379%	50.167,4	5	7	9	File: "S:\p23989\Proteomics\QEXACTIVE_1\analytic_20210201\20210201_C23989_004_S283193_MTHFR_38-656_Group_3.raw" ; SpectrumID: "49649"; scans: "18134"	VETGVLKPGMVVTFAPVNVTTEVK	R	S	99,7%	65,6	25,8	65,6	Oxidation (+16)	2.530,37	3	0,0017	0,69	267	290
merged human files with all 4 conditions (1. Feb, 5. Feb, 18. Feb)	group 3	MTHFR 38-656 1.Feb	20210201_C23989_004_S283193_MTHFR_38-656_Group_3_FTHCD (F292001)	Putative elongation factor 1-alpha-like 3 OS=Homo sapiens OX=9606 GN=EEF1A1P5 PE=5 SV=1	Q5VTE0	Putative elongation factor 1-alpha-like 3 OS=Homo sapiens OX=9606 GN=EEF1A1P5 PE=5 SV=1	100,0%	0,0379%	50.167,4	5	7	9	File: "S:\p23989\Proteomics\QEXACTIVE_1\analytic_20210201\20210201_C23989_004_S283193_MTHFR_38-656_Group_3.raw" ; SpectrumID: "39668"; scans: "12389"	YYVTIIDAPGHR	K	D	84,3%	13,4	30,2	13,4		1.403,72	3	-0,00015	-0,11	85	96
merged human files with all 4 conditions (1. Feb, 5. Feb, 18. Feb)	group 3	MTHFR 38-656 1.Feb	20210201_C23989_004_S283193_MTHFR_38-656_Group_3_FTHCD (F292001)	Putative elongation factor 1-alpha-like 3 OS=Homo sapiens OX=9606 GN=EEF1A1P5 PE=5 SV=1	Q5VTE0	Putative elongation factor 1-alpha-like 3 OS=Homo sapiens OX=9606 GN=EEF1A1P5 PE=5 SV=1	100,0%	0,0379%	50.167,4	5	7	9	File: "S:\p23989\Proteomics\QEXACTIVE_1\analytic_20210201\20210201_C23989_004_S283193_MTHFR_38-656_Group_3.raw" ; SpectrumID: "39418"; scans: "12111"	YYVTIIDAPGHR	K	D	99,7%	59,0	30,1	59,0		1.403,72	2	0,000078	0,056	85	96
merged human files with all 4 conditions (1. Feb, 5. Feb, 18. Feb)	group 3	MTHFR 38-656 1.Feb	20210201_C23989_004_S283193_MTHFR_38-656_Group_3_FTHCD (F292001)	Putative elongation factor 1-alpha-like 3 OS=Homo sapiens OX=9606 GN=EEF1A1P5 PE=5 SV=1	Q5VTE0	Putative elongation factor 1-alpha-like 3 OS=Homo sapiens OX=9606 GN=EEF1A1P5 PE=5 SV=1	100,0%	0,0379%	50.167,4	5	7	9	File: "S:\p23989\Proteomics\QEXACTIVE_1\analytic_20210201\20210201_C23989_004_S283193_MTHFR_38-656_Group_3.raw" ; SpectrumID: "39400"; scans: "12091"	YYVTIIDAPGHR	K	D	99,7%	67,0	30,1	66,6		1.403,72	3	-0,00060	-0,43	85	96
merged human files with all 4 conditions (1. Feb, 5. Feb, 18. Feb)	group 3	MTHFR 38-656 1.Feb	20210201_C23989_004_S283193_MTHFR_38-656_Group_3_FTHCD (F292001)	Eukaryotic translation initiation factor 4H OS=Homo sapiens OX=9606 GN=EIF4H PE=1 SV=5	Q15056	Eukaryotic translation initiation factor 4H OS=Homo sapiens OX=9606 GN=EIF4H PE=1 SV=5	100,0%	0,0126%	27.368,0	3	3	3	File: "S:\p23989\Proteomics\QEXACTIVE_1\analytic_20210201\20210201_C23989_004_S283193_MTHFR_38-656_Group_3.raw" ; SpectrumID: "43031"; scans: "13996"	EALTYDGALLGDR	K	S	99,7%	44,6	29,6	44,6		1.392,69	2	-0,00092	-0,66	97	109
merged human files with all 4 conditions (1. Feb, 5. Feb, 18. Feb)	group 3	MTHFR 38-656 1.Feb	20210201_C23989_004_S283193_MTHFR_38-656_Group_3_FTHCD (F292001)	Eukaryotic translation initiation factor 4H OS=Homo sapiens OX=9606 GN=EIF4H PE=1 SV=5	Q15056	Eukaryotic translation initiation factor 4H OS=Homo sapiens OX=9606 GN=EIF4H PE=1 SV=5	100,0%	0,0126%	27.368,0	3	3	3	File: "S:\p23989\Proteomics\QEXACTIVE_1\analytic_20210201\20210201_C23989_004_S283193_MTHFR_38-656_Group_3.raw" ; SpectrumID: "25445"; scans: "3176"	GSNMDFR	R	E	79,0%	13,4	25,0	13,4	Oxidation (+16)	841,34	2	-0,0012	-1,4	192	198
merged human files with all 4 conditions (1. Feb, 5. Feb, 18. Feb)	group 3	MTHFR 38-656 1.Feb	20210201_C23989_004_S283193_MTHFR_38-656_Group_3_FTHCD (F292001)	Eukaryotic translation initiation factor 4H OS=Homo sapiens OX=9606 GN=EIF4H PE=1 SV=5	Q15056	Eukaryotic translation initiation factor 4H OS=Homo sapiens OX=9606 GN=EIF4H PE=1 SV=5	100,0%	0,0126%	27.368,0	3	3	3	File: "S:\p23989\Proteomics\QEXACTIVE_1\analytic_20210201\20210201_C23989_004_S283193_MTHFR_38-656_Group_3.raw" ; SpectrumID: "45570"; scans: "15715"	TVATPLNQVANPNSAIFGGARPR	R	E	99,7%	65,6	27,4	65,6		2.350,25	3	0,0012	0,50	217	239
merged human files with all 4 conditions (1. Feb, 5. Feb, 18. Feb)	group 3	MTHFR 38-656 1.Feb	20210201_C23989_004_S283193_MTHFR_38-656_Group_3_FTHCD (F292001)	40S ribosomal protein S3a OS=Homo sapiens OX=9606 GN=RPS3A PE=1 SV=2	P61247	40S ribosomal protein S3a OS=Homo sapiens OX=9606 GN=RPS3A PE=1 SV=2	100,0%	0,0169%	29.927,3	3	4	4	File: "S:\p23989\Proteomics\QEXACTIVE_1\analytic_20210201\20210201_C23989_004_S283193_MTHFR_38-656_Group_3.raw" ; SpectrumID: "33509"; scans: "8656"	LIPDSIGK	K	D	99,0%	34,5	26,1	18,3		841,49	2	-0,00090	-1,1	188	195
merged human files with all 4 conditions (1. Feb, 5. Feb, 18. Feb)	group 3	MTHFR 38-656 1.Feb	20210201_C23989_004_S283193_MTHFR_38-656_Group_3_FTHCD (F292001)	40S ribosomal protein S3a OS=Homo sapiens OX=9606 GN=RPS3A PE=1 SV=2	P61247	40S ribosomal protein S3a OS=Homo sapiens OX=9606 GN=RPS3A PE=1 SV=2	100,0%	0,0169%	29.927,3	3	4	4	File: "S:\p23989\Proteomics\QEXACTIVE_1\analytic_20210201\20210201_C23989_004_S283193_MTHFR_38-656_Group_3.raw" ; SpectrumID: "29121"; scans: "5879"	LITEDVQGK	K	N	99,7%	38,8	30,1	35,0		1.001,54	2	-0,0011	-1,1	86	94
merged human files with all 4 conditions (1. Feb, 5. Feb, 18. Feb)	group 3	MTHFR 38-656 1.Feb	20210201_C23989_004_S283193_MTHFR_38-656_Group_3_FTHCD (F292001)	40S ribosomal protein S3a OS=Homo sapiens OX=9606 GN=RPS3A PE=1 SV=2	P61247	40S ribosomal protein S3a OS=Homo sapiens OX=9606 GN=RPS3A PE=1 SV=2	100,0%	0,0169%	29.927,3	3	4	4	File: "S:\p23989\Proteomics\QEXACTIVE_1\analytic_20210201\20210201_C23989_004_S283193_MTHFR_38-656_Group_3.raw" ; SpectrumID: "55768"; scans: "21576"	VFEVSLADLQNDEVAFR	R	K	10,5%	5,01	29,3	5,01		1.950,97	3	-0,0025	-1,3	66	82
merged human files with all 4 conditions (1. Feb, 5. Feb, 18. Feb)	group 3	MTHFR 38-656 1.Feb	20210201_C23989_004_S283193_MTHFR_38-656_Group_3_FTHCD (F292001)	40S ribosomal protein S3a OS=Homo sapiens OX=9606 GN=RPS3A PE=1 SV=2	P61247	40S ribosomal protein S3a OS=Homo sapiens OX=9606 GN=RPS3A PE=1 SV=2	100,0%	0,0169%	29.927,3	3	4	4	File: "S:\p23989\Proteomics\QEXACTIVE_1\analytic_20210201\20210201_C23989_004_S283193_MTHFR_38-656_Group_3.raw" ; SpectrumID: "55765"; scans: "21573"	VFEVSLADLQNDEVAFR	R	K	99,4%	36,2	28,9	36,2		1.950,96	2	-0,0080	-4,1	66	82
merged human files with all 4 conditions (1. Feb, 5. Feb, 18. Feb)	group 3	MTHFR 38-656 1.Feb	20210201_C23989_004_S283193_MTHFR_38-656_Group_3_FTHCD (F292001)	zz|FGCZCont0179_P00761|TRYP_PIG blastpHomologue_4.0e-171	zz|Y-FGCZCont00180|	zz|FGCZCont0179_P00761|TRYP_PIG blastpHomologue_4.0e-171	100,0%	0,0843%	24.391,3	3	6	20	File: "S:\p23989\Proteomics\QEXACTIVE_1\analytic_20210201\20210201_C23989_004_S283193_MTHFR_38-656_Group_3.raw" ; SpectrumID: "49925"; scans: "18434"	IITHPNFNGNTLDNDIMLIK	K	L	9,0%	12,4	29,1	12,4		2.282,17	4	-0,0022	-0,95	78	97
merged human files with all 4 conditions (1. Feb, 5. Feb, 18. Feb)	group 3	MTHFR 38-656 1.Feb	20210201_C23989_004_S283193_MTHFR_38-656_Group_3_FTHCD (F292001)	zz|FGCZCont0179_P00761|TRYP_PIG blastpHomologue_4.0e-171	zz|Y-FGCZCont00180|	zz|FGCZCont0179_P00761|TRYP_PIG blastpHomologue_4.0e-171	100,0%	0,0843%	24.391,3	3	6	20	File: "S:\p23989\Proteomics\QEXACTIVE_1\analytic_20210201\20210201_C23989_004_S283193_MTHFR_38-656_Group_3.raw" ; SpectrumID: "51371"; scans: "18934"	IITHPNFNGNTLDNDIMLIK	K	L	41,3%	13,6	29,1	13,6		2.283,16	3	0,99	430	78	97
merged human files with all 4 conditions (1. Feb, 5. Feb, 18. Feb)	group 3	MTHFR 38-656 1.Feb	20210201_C23989_004_S283193_MTHFR_38-656_Group_3_FTHCD (F292001)	zz|FGCZCont0179_P00761|TRYP_PIG blastpHomologue_4.0e-171	zz|Y-FGCZCont00180|	zz|FGCZCont0179_P00761|TRYP_PIG blastpHomologue_4.0e-171	100,0%	0,0843%	24.391,3	3	6	20	File: "S:\p23989\Proteomics\QEXACTIVE_1\analytic_20210201\20210201_C23989_004_S283193_MTHFR_38-656_Group_3.raw" ; SpectrumID: "47594"; scans: "16908"	IITHPNFNGNTLDNDIMLIK	K	L	99,7%	40,9	29,5	38,0	Oxidation (+16)	2.298,17	3	-0,0022	-0,94	78	97
merged human files with all 4 conditions (1. Feb, 5. Feb, 18. Feb)	group 3	MTHFR 38-656 1.Feb	20210201_C23989_004_S283193_MTHFR_38-656_Group_3_FTHCD (F292001)	zz|FGCZCont0179_P00761|TRYP_PIG blastpHomologue_4.0e-171	zz|Y-FGCZCont00180|	zz|FGCZCont0179_P00761|TRYP_PIG blastpHomologue_4.0e-171	100,0%	0,0843%	24.391,3	3	6	20	File: "S:\p23989\Proteomics\QEXACTIVE_1\analytic_20210201\20210201_C23989_004_S283193_MTHFR_38-656_Group_3.raw" ; SpectrumID: "51103"; scans: "18629"	IITHPNFNGNTLDNDIMLIK	K	L	99,7%	44,1	29,1	44,1		2.282,17	3	-0,0015	-0,66	78	97
merged human files with all 4 conditions (1. Feb, 5. Feb, 18. Feb)	group 3	MTHFR 38-656 1.Feb	20210201_C23989_004_S283193_MTHFR_38-656_Group_3_FTHCD (F292001)	zz|FGCZCont0179_P00761|TRYP_PIG blastpHomologue_4.0e-171	zz|Y-FGCZCont00180|	zz|FGCZCont0179_P00761|TRYP_PIG blastpHomologue_4.0e-171	100,0%	0,0843%	24.391,3	3	6	20	File: "S:\p23989\Proteomics\QEXACTIVE_1\analytic_20210201\20210201_C23989_004_S283193_MTHFR_38-656_Group_3.raw" ; SpectrumID: "49455"; scans: "17918"	IITHPNFNGNTLDNDIMLIK	K	L	99,7%	67,4	29,5	62,5	Oxidation (+16)	2.298,17	3	-0,00068	-0,30	78	97
merged human files with all 4 conditions (1. Feb, 5. Feb, 18. Feb)	group 3	MTHFR 38-656 1.Feb	20210201_C23989_004_S283193_MTHFR_38-656_Group_3_FTHCD (F292001)	zz|FGCZCont0179_P00761|TRYP_PIG blastpHomologue_4.0e-171	zz|Y-FGCZCont00180|	zz|FGCZCont0179_P00761|TRYP_PIG blastpHomologue_4.0e-171	100,0%	0,0843%	24.391,3	3	6	20	File: "S:\p23989\Proteomics\QEXACTIVE_1\analytic_20210201\20210201_C23989_004_S283193_MTHFR_38-656_Group_3.raw" ; SpectrumID: "49736"; scans: "18228"	IITHPNFNGNTLDNDIMLIK	K	L	99,7%	68,9	29,6	63,0	Oxidation (+16)	2.298,17	3	0,00061	0,26	78	97
merged human files with all 4 conditions (1. Feb, 5. Feb, 18. Feb)	group 3	MTHFR 38-656 1.Feb	20210201_C23989_004_S283193_MTHFR_38-656_Group_3_FTHCD (F292001)	zz|FGCZCont0179_P00761|TRYP_PIG blastpHomologue_4.0e-171	zz|Y-FGCZCont00180|	zz|FGCZCont0179_P00761|TRYP_PIG blastpHomologue_4.0e-171	100,0%	0,0843%	24.391,3	3	6	20	File: "S:\p23989\Proteomics\QEXACTIVE_1\analytic_20210201\20210201_C23989_004_S283193_MTHFR_38-656_Group_3.raw" ; SpectrumID: "49883"; scans: "18388"	IITHPNFNGNTLDNDIMLIK	K	L	99,7%	73,7	29,1	73,7		2.282,17	3	-0,0020	-0,89	78	97
merged human files with all 4 conditions (1. Feb, 5. Feb, 18. Feb)	group 3	MTHFR 38-656 1.Feb	20210201_C23989_004_S283193_MTHFR_38-656_Group_3_FTHCD (F292001)	zz|FGCZCont0179_P00761|TRYP_PIG blastpHomologue_4.0e-171	zz|Y-FGCZCont00180|	zz|FGCZCont0179_P00761|TRYP_PIG blastpHomologue_4.0e-171	100,0%	0,0843%	24.391,3	3	6	20	File: "S:\p23989\Proteomics\QEXACTIVE_1\analytic_20210201\20210201_C23989_004_S283193_MTHFR_38-656_Group_3.raw" ; SpectrumID: "49243"; scans: "17686"	IITHPNFNGNTLDNDIMLIK	K	L	99,7%	82,9	29,6	79,7	Oxidation (+16)	2.298,17	3	0,000037	0,016	78	97
merged human files with all 4 conditions (1. Feb, 5. Feb, 18. Feb)	group 3	MTHFR 38-656 1.Feb	20210201_C23989_004_S283193_MTHFR_38-656_Group_3_FTHCD (F292001)	zz|FGCZCont0179_P00761|TRYP_PIG blastpHomologue_4.0e-171	zz|Y-FGCZCont00180|	zz|FGCZCont0179_P00761|TRYP_PIG blastpHomologue_4.0e-171	100,0%	0,0843%	24.391,3	3	6	20	File: "S:\p23989\Proteomics\QEXACTIVE_1\analytic_20210201\20210201_C23989_004_S283193_MTHFR_38-656_Group_3.raw" ; SpectrumID: "49046"; scans: "17458"	IITHPNFNGNTLDNDIMLIK	K	L	99,7%	87,3	29,5	83,2	Oxidation (+16)	2.298,17	3	0,00043	0,19	78	97
merged human files with all 4 conditions (1. Feb, 5. Feb, 18. Feb)	group 3	MTHFR 38-656 1.Feb	20210201_C23989_004_S283193_MTHFR_38-656_Group_3_FTHCD (F292001)	zz|FGCZCont0179_P00761|TRYP_PIG blastpHomologue_4.0e-171	zz|Y-FGCZCont00180|	zz|FGCZCont0179_P00761|TRYP_PIG blastpHomologue_4.0e-171	100,0%	0,0843%	24.391,3	3	6	20	File: "S:\p23989\Proteomics\QEXACTIVE_1\analytic_20210201\20210201_C23989_004_S283193_MTHFR_38-656_Group_3.raw" ; SpectrumID: "47850"; scans: "17229"	IITHPNFNGNTLDNDIMLIK	K	L	99,7%	98,2	29,5	94,3	Oxidation (+16)	2.298,17	3	-0,00032	-0,14	78	97
merged human files with all 4 conditions (1. Feb, 5. Feb, 18. Feb)	group 3	MTHFR 38-656 1.Feb	20210201_C23989_004_S283193_MTHFR_38-656_Group_3_FTHCD (F292001)	zz|FGCZCont0179_P00761|TRYP_PIG blastpHomologue_4.0e-171	zz|Y-FGCZCont00180|	zz|FGCZCont0179_P00761|TRYP_PIG blastpHomologue_4.0e-171	100,0%	0,0843%	24.391,3	3	6	20	File: "S:\p23989\Proteomics\QEXACTIVE_1\analytic_20210201\20210201_C23989_004_S283193_MTHFR_38-656_Group_3.raw" ; SpectrumID: "45235"; scans: "15333"	LGEHNIDVLEGNEQFINAAK	R	I	77,4%	24,5	29,1	24,5		2.210,10	4	0,00017	0,075	58	77
merged human files with all 4 conditions (1. Feb, 5. Feb, 18. Feb)	group 3	MTHFR 38-656 1.Feb	20210201_C23989_004_S283193_MTHFR_38-656_Group_3_FTHCD (F292001)	zz|FGCZCont0179_P00761|TRYP_PIG blastpHomologue_4.0e-171	zz|Y-FGCZCont00180|	zz|FGCZCont0179_P00761|TRYP_PIG blastpHomologue_4.0e-171	100,0%	0,0843%	24.391,3	3	6	20	File: "S:\p23989\Proteomics\QEXACTIVE_1\analytic_20210201\20210201_C23989_004_S283193_MTHFR_38-656_Group_3.raw" ; SpectrumID: "45876"; scans: "16053"	LGEHNIDVLEGNEQFINAAK	R	I	99,7%	38,1	29,2	36,8		2.210,10	3	0,0010	0,45	58	77
merged human files with all 4 conditions (1. Feb, 5. Feb, 18. Feb)	group 3	MTHFR 38-656 1.Feb	20210201_C23989_004_S283193_MTHFR_38-656_Group_3_FTHCD (F292001)	zz|FGCZCont0179_P00761|TRYP_PIG blastpHomologue_4.0e-171	zz|Y-FGCZCont00180|	zz|FGCZCont0179_P00761|TRYP_PIG blastpHomologue_4.0e-171	100,0%	0,0843%	24.391,3	3	6	20	File: "S:\p23989\Proteomics\QEXACTIVE_1\analytic_20210201\20210201_C23989_004_S283193_MTHFR_38-656_Group_3.raw" ; SpectrumID: "45561"; scans: "15705"	LGEHNIDVLEGNEQFINAAK	R	I	99,7%	63,8	29,1	58,8		2.210,09	3	-0,0030	-1,4	58	77
merged human files with all 4 conditions (1. Feb, 5. Feb, 18. Feb)	group 3	MTHFR 38-656 1.Feb	20210201_C23989_004_S283193_MTHFR_38-656_Group_3_FTHCD (F292001)	zz|FGCZCont0179_P00761|TRYP_PIG blastpHomologue_4.0e-171	zz|Y-FGCZCont00180|	zz|FGCZCont0179_P00761|TRYP_PIG blastpHomologue_4.0e-171	100,0%	0,0843%	24.391,3	3	6	20	File: "S:\p23989\Proteomics\QEXACTIVE_1\analytic_20210201\20210201_C23989_004_S283193_MTHFR_38-656_Group_3.raw" ; SpectrumID: "45359"; scans: "15479"	LGEHNIDVLEGNEQFINAAK	R	I	99,7%	66,1	29,1	66,1		2.210,10	3	-0,0019	-0,86	58	77
merged human files with all 4 conditions (1. Feb, 5. Feb, 18. Feb)	group 3	MTHFR 38-656 1.Feb	20210201_C23989_004_S283193_MTHFR_38-656_Group_3_FTHCD (F292001)	zz|FGCZCont0179_P00761|TRYP_PIG blastpHomologue_4.0e-171	zz|Y-FGCZCont00180|	zz|FGCZCont0179_P00761|TRYP_PIG blastpHomologue_4.0e-171	100,0%	0,0843%	24.391,3	3	6	20	File: "S:\p23989\Proteomics\QEXACTIVE_1\analytic_20210201\20210201_C23989_004_S283193_MTHFR_38-656_Group_3.raw" ; SpectrumID: "45164"; scans: "15255"	LGEHNIDVLEGNEQFINAAK	R	I	99,7%	69,3	29,1	69,3		2.210,10	3	-0,0012	-0,54	58	77
merged human files with all 4 conditions (1. Feb, 5. Feb, 18. Feb)	group 3	MTHFR 38-656 1.Feb	20210201_C23989_004_S283193_MTHFR_38-656_Group_3_FTHCD (F292001)	zz|FGCZCont0179_P00761|TRYP_PIG blastpHomologue_4.0e-171	zz|Y-FGCZCont00180|	zz|FGCZCont0179_P00761|TRYP_PIG blastpHomologue_4.0e-171	100,0%	0,0843%	24.391,3	3	6	20	File: "S:\p23989\Proteomics\QEXACTIVE_1\analytic_20210201\20210201_C23989_004_S283193_MTHFR_38-656_Group_3.raw" ; SpectrumID: "29254"; scans: "6051"	LSSPATLNSR	K	V	99,6%	30,4	30,1	25,6		1.044,56	2	-0,00012	-0,12	98	107
merged human files with all 4 conditions (1. Feb, 5. Feb, 18. Feb)	group 3	MTHFR 38-656 1.Feb	20210201_C23989_004_S283193_MTHFR_38-656_Group_3_FTHCD (F292001)	zz|FGCZCont0179_P00761|TRYP_PIG blastpHomologue_4.0e-171	zz|Y-FGCZCont00180|	zz|FGCZCont0179_P00761|TRYP_PIG blastpHomologue_4.0e-171	100,0%	0,0843%	24.391,3	3	6	20	File: "S:\p23989\Proteomics\QEXACTIVE_1\analytic_20210201\20210201_C23989_004_S283193_MTHFR_38-656_Group_3.raw" ; SpectrumID: "29157"; scans: "5926"	LSSPATLNSR	K	V	99,7%	52,2	30,1	47,8		1.044,56	2	-0,00060	-0,58	98	107
merged human files with all 4 conditions (1. Feb, 5. Feb, 18. Feb)	group 3	MTHFR 38-656 1.Feb	20210201_C23989_004_S283193_MTHFR_38-656_Group_3_FTHCD (F292001)	zz|FGCZCont0179_P00761|TRYP_PIG blastpHomologue_4.0e-171	zz|Y-FGCZCont00180|	zz|FGCZCont0179_P00761|TRYP_PIG blastpHomologue_4.0e-171	100,0%	0,0843%	24.391,3	3	6	20	File: "S:\p23989\Proteomics\QEXACTIVE_1\analytic_20210201\20210201_C23989_004_S283193_MTHFR_38-656_Group_3.raw" ; SpectrumID: "29341"; scans: "6150"	LSSPATLNSR	K	V	99,7%	55,5	30,4	53,5		1.044,55	2	-0,0018	-1,7	98	107
merged human files with all 4 conditions (1. Feb, 5. Feb, 18. Feb)	group 3	MTHFR 38-656 1.Feb	20210201_C23989_004_S283193_MTHFR_38-656_Group_3_FTHCD (F292001)	zz|FGCZCont0179_P00761|TRYP_PIG blastpHomologue_4.0e-171	zz|Y-FGCZCont00180|	zz|FGCZCont0179_P00761|TRYP_PIG blastpHomologue_4.0e-171	100,0%	0,0843%	24.391,3	3	6	20	File: "S:\p23989\Proteomics\QEXACTIVE_1\analytic_20210201\20210201_C23989_004_S283193_MTHFR_38-656_Group_3.raw" ; SpectrumID: "35967"; scans: "10417"	VATVSLPR	R	S	99,0%	33,4	26,4	23,5		841,50	2	-0,00030	-0,36	108	115
merged human files with all 4 conditions (1. Feb, 5. Feb, 18. Feb)	group 3	MTHFR 38-656 1.Feb	20210201_C23989_004_S283193_MTHFR_38-656_Group_3_FTHCD (F292001)	zz|FGCZCont0179_P00761|TRYP_PIG blastpHomologue_4.0e-171	zz|Y-FGCZCont00180|	zz|FGCZCont0179_P00761|TRYP_PIG blastpHomologue_4.0e-171	100,0%	0,0843%	24.391,3	3	6	20	File: "S:\p23989\Proteomics\QEXACTIVE_1\analytic_20210201\20210201_C23989_004_S283193_MTHFR_38-656_Group_3.raw" ; SpectrumID: "35334"; scans: "9683"	VATVSLPR	R	S	99,0%	43,4	26,4	25,9		841,50	2	-0,0000019	-0,0023	108	115
merged human files with all 4 conditions (1. Feb, 5. Feb, 18. Feb)	group 3	MTHFR 38-656 1.Feb	20210201_C23989_004_S283193_MTHFR_38-656_Group_3_FTHCD (F292001)	zz|FGCZCont0179_P00761|TRYP_PIG blastpHomologue_4.0e-171	zz|Y-FGCZCont00180|	zz|FGCZCont0179_P00761|TRYP_PIG blastpHomologue_4.0e-171	100,0%	0,0843%	24.391,3	3	6	20	File: "S:\p23989\Proteomics\QEXACTIVE_1\analytic_20210201\20210201_C23989_004_S283193_MTHFR_38-656_Group_3.raw" ; SpectrumID: "25006"; scans: "585"	VATVSLPR	R	S	99,0%	50,2	25,7	29,6		841,50	2	-0,0010	-1,2	108	115
merged human files with all 4 conditions (1. Feb, 5. Feb, 18. Feb)	group 3	MTHFR 38-656 1.Feb	20210201_C23989_004_S283193_MTHFR_38-656_Group_3_FTHCD (F292001)	zz|FGCZCont0179_P00761|TRYP_PIG blastpHomologue_4.0e-171	zz|Y-FGCZCont00180|	zz|FGCZCont0179_P00761|TRYP_PIG blastpHomologue_4.0e-171	100,0%	0,0843%	24.391,3	3	6	20	File: "S:\p23989\Proteomics\QEXACTIVE_1\analytic_20210201\20210201_C23989_004_S283193_MTHFR_38-656_Group_3.raw" ; SpectrumID: "33681"; scans: "8870"	VATVSLPR	R	S	99,0%	51,4	26,5	29,5		841,50	2	0,0021	2,5	108	115
merged human files with all 4 conditions (1. Feb, 5. Feb, 18. Feb)	group 3	MTHFR 38-656 1.Feb	20210201_C23989_004_S283193_MTHFR_38-656_Group_3_FTHCD (F292001)	zz|FGCZCont0179_P00761|TRYP_PIG blastpHomologue_4.0e-171	zz|Y-FGCZCont00180|	zz|FGCZCont0179_P00761|TRYP_PIG blastpHomologue_4.0e-171	100,0%	0,0843%	24.391,3	3	6	20	File: "S:\p23989\Proteomics\QEXACTIVE_1\analytic_20210201\20210201_C23989_004_S283193_MTHFR_38-656_Group_3.raw" ; SpectrumID: "33855"; scans: "9085"	VATVSLPR	R	S	99,0%	54,6	25,7	30,4		841,50	2	-0,00048	-0,57	108	115
merged human files with all 4 conditions (1. Feb, 5. Feb, 18. Feb)	group 3	MTHFR 38-656 1.Feb	20210201_C23989_004_S283193_MTHFR_38-656_Group_3_FTHCD (F292001)	60S ribosomal protein L35 OS=Homo sapiens OX=9606 GN=RPL35 PE=1 SV=2	P42766	60S ribosomal protein L35 OS=Homo sapiens OX=9606 GN=RPL35 PE=1 SV=2	100,0%	0,0169%	14.534,5	4	4	4	File: "S:\p23989\Proteomics\QEXACTIVE_1\analytic_20210201\20210201_C23989_004_S283193_MTHFR_38-656_Group_3.raw" ; SpectrumID: "45826"; scans: "15998"	QLDDLKVELSQLR	K	V	99,7%	44,3	28,5	44,1		1.555,86	3	0,0010	0,66	20	32
merged human files with all 4 conditions (1. Feb, 5. Feb, 18. Feb)	group 3	MTHFR 38-656 1.Feb	20210201_C23989_004_S283193_MTHFR_38-656_Group_3_FTHCD (F292001)	60S ribosomal protein L35 OS=Homo sapiens OX=9606 GN=RPL35 PE=1 SV=2	P42766	60S ribosomal protein L35 OS=Homo sapiens OX=9606 GN=RPL35 PE=1 SV=2	100,0%	0,0169%	14.534,5	4	4	4	File: "S:\p23989\Proteomics\QEXACTIVE_1\analytic_20210201\20210201_C23989_004_S283193_MTHFR_38-656_Group_3.raw" ; SpectrumID: "33378"; scans: "8497"	VELSQLR	K	V	90,0%	33,9	30,3	20,2		843,48	2	0,00044	0,52	26	32
merged human files with all 4 conditions (1. Feb, 5. Feb, 18. Feb)	group 3	MTHFR 38-656 1.Feb	20210201_C23989_004_S283193_MTHFR_38-656_Group_3_FTHCD (F292001)	60S ribosomal protein L35 OS=Homo sapiens OX=9606 GN=RPL35 PE=1 SV=2	P42766	60S ribosomal protein L35 OS=Homo sapiens OX=9606 GN=RPL35 PE=1 SV=2	100,0%	0,0169%	14.534,5	4	4	4	File: "S:\p23989\Proteomics\QEXACTIVE_1\analytic_20210201\20210201_C23989_004_S283193_MTHFR_38-656_Group_3.raw" ; SpectrumID: "33089"; scans: "8161"	VLTVINQTQK	R	E	99,7%	65,9	28,6	60,9		1.142,66	2	-0,0018	-1,6	57	66
merged human files with all 4 conditions (1. Feb, 5. Feb, 18. Feb)	group 3	MTHFR 38-656 1.Feb	20210201_C23989_004_S283193_MTHFR_38-656_Group_3_FTHCD (F292001)	60S ribosomal protein L35 OS=Homo sapiens OX=9606 GN=RPL35 PE=1 SV=2	P42766	60S ribosomal protein L35 OS=Homo sapiens OX=9606 GN=RPL35 PE=1 SV=2	100,0%	0,0169%	14.534,5	4	4	4	File: "S:\p23989\Proteomics\QEXACTIVE_1\analytic_20210201\20210201_C23989_004_S283193_MTHFR_38-656_Group_3.raw" ; SpectrumID: "30991"; scans: "6898"	YKPLDLRPK	K	K	99,7%	26,1	28,0	23,9		1.128,66	3	-0,0022	-2,0	78	86
merged human files with all 4 conditions (1. Feb, 5. Feb, 18. Feb)	group 3	MTHFR 38-656 1.Feb	20210201_C23989_004_S283193_MTHFR_38-656_Group_3_FTHCD (F292001)	eIF-2-alpha kinase activator GCN1 OS=Homo sapiens OX=9606 GN=GCN1 PE=1 SV=6	Q92616	eIF-2-alpha kinase activator GCN1 OS=Homo sapiens OX=9606 GN=GCN1 PE=1 SV=6	100,0%	0,0337%	292.746,4	8	8	8	File: "S:\p23989\Proteomics\QEXACTIVE_1\analytic_20210201\20210201_C23989_004_S283193_MTHFR_38-656_Group_3.raw" ; SpectrumID: "41379"; scans: "13236"	ALGTLVSHVTLR	K	L	99,7%	23,9	25,0	23,9		1.265,74	3	-0,0015	-1,2	915	926
merged human files with all 4 conditions (1. Feb, 5. Feb, 18. Feb)	group 3	MTHFR 38-656 1.Feb	20210201_C23989_004_S283193_MTHFR_38-656_Group_3_FTHCD (F292001)	eIF-2-alpha kinase activator GCN1 OS=Homo sapiens OX=9606 GN=GCN1 PE=1 SV=6	Q92616	eIF-2-alpha kinase activator GCN1 OS=Homo sapiens OX=9606 GN=GCN1 PE=1 SV=6	100,0%	0,0337%	292.746,4	8	8	8	File: "S:\p23989\Proteomics\QEXACTIVE_1\analytic_20210201\20210201_C23989_004_S283193_MTHFR_38-656_Group_3.raw" ; SpectrumID: "51209"; scans: "18745"	DLAPYLPSVTPGLK	K	A	71,7%	16,2	28,5	16,2		1.469,81	2	0,0012	0,79	1650	1663
merged human files with all 4 conditions (1. Feb, 5. Feb, 18. Feb)	group 3	MTHFR 38-656 1.Feb	20210201_C23989_004_S283193_MTHFR_38-656_Group_3_FTHCD (F292001)	eIF-2-alpha kinase activator GCN1 OS=Homo sapiens OX=9606 GN=GCN1 PE=1 SV=6	Q92616	eIF-2-alpha kinase activator GCN1 OS=Homo sapiens OX=9606 GN=GCN1 PE=1 SV=6	100,0%	0,0337%	292.746,4	8	8	8	File: "S:\p23989\Proteomics\QEXACTIVE_1\analytic_20210201\20210201_C23989_004_S283193_MTHFR_38-656_Group_3.raw" ; SpectrumID: "45615"; scans: "15766"	LYRPPPVLDALGR	K	V	99,7%	30,3	25,5	26,2		1.465,84	3	-0,00077	-0,52	1209	1221
merged human files with all 4 conditions (1. Feb, 5. Feb, 18. Feb)	group 3	MTHFR 38-656 1.Feb	20210201_C23989_004_S283193_MTHFR_38-656_Group_3_FTHCD (F292001)	eIF-2-alpha kinase activator GCN1 OS=Homo sapiens OX=9606 GN=GCN1 PE=1 SV=6	Q92616	eIF-2-alpha kinase activator GCN1 OS=Homo sapiens OX=9606 GN=GCN1 PE=1 SV=6	100,0%	0,0337%	292.746,4	8	8	8	File: "S:\p23989\Proteomics\QEXACTIVE_1\analytic_20210201\20210201_C23989_004_S283193_MTHFR_38-656_Group_3.raw" ; SpectrumID: "67247"; scans: "29066"	NPEILAIAPVLLDALTDPSR	R	K	99,7%	37,6	25,6	36,4		2.117,17	3	-0,0058	-2,7	1571	1590
merged human files with all 4 conditions (1. Feb, 5. Feb, 18. Feb)	group 3	MTHFR 38-656 1.Feb	20210201_C23989_004_S283193_MTHFR_38-656_Group_3_FTHCD (F292001)	eIF-2-alpha kinase activator GCN1 OS=Homo sapiens OX=9606 GN=GCN1 PE=1 SV=6	Q92616	eIF-2-alpha kinase activator GCN1 OS=Homo sapiens OX=9606 GN=GCN1 PE=1 SV=6	100,0%	0,0337%	292.746,4	8	8	8	File: "S:\p23989\Proteomics\QEXACTIVE_1\analytic_20210201\20210201_C23989_004_S283193_MTHFR_38-656_Group_3.raw" ; SpectrumID: "43121"; scans: "14094"	SLVSGLIR	R	L	8,1%	7,63	29,0	5,43		843,52	2	-0,00032	-0,38	2192	2199
merged human files with all 4 conditions (1. Feb, 5. Feb, 18. Feb)	group 3	MTHFR 38-656 1.Feb	20210201_C23989_004_S283193_MTHFR_38-656_Group_3_FTHCD (F292001)	eIF-2-alpha kinase activator GCN1 OS=Homo sapiens OX=9606 GN=GCN1 PE=1 SV=6	Q92616	eIF-2-alpha kinase activator GCN1 OS=Homo sapiens OX=9606 GN=GCN1 PE=1 SV=6	100,0%	0,0337%	292.746,4	8	8	8	File: "S:\p23989\Proteomics\QEXACTIVE_1\analytic_20210201\20210201_C23989_004_S283193_MTHFR_38-656_Group_3.raw" ; SpectrumID: "61424"; scans: "24658"	VLPLEALVTDAGEVTEAGK	K	A	93,6%	13,4	27,9	13,4		1.911,02	3	-0,0012	-0,62	617	635
merged human files with all 4 conditions (1. Feb, 5. Feb, 18. Feb)	group 3	MTHFR 38-656 1.Feb	20210201_C23989_004_S283193_MTHFR_38-656_Group_3_FTHCD (F292001)	eIF-2-alpha kinase activator GCN1 OS=Homo sapiens OX=9606 GN=GCN1 PE=1 SV=6	Q92616	eIF-2-alpha kinase activator GCN1 OS=Homo sapiens OX=9606 GN=GCN1 PE=1 SV=6	100,0%	0,0337%	292.746,4	8	8	8	File: "S:\p23989\Proteomics\QEXACTIVE_1\analytic_20210201\20210201_C23989_004_S283193_MTHFR_38-656_Group_3.raw" ; SpectrumID: "59973"; scans: "24140"	VLPQLISTITASVQNPALR	R	L	51,6%	4,77	25,0	4,77		2.020,17	3	-0,00045	-0,22	738	756
merged human files with all 4 conditions (1. Feb, 5. Feb, 18. Feb)	group 3	MTHFR 38-656 1.Feb	20210201_C23989_004_S283193_MTHFR_38-656_Group_3_FTHCD (F292001)	eIF-2-alpha kinase activator GCN1 OS=Homo sapiens OX=9606 GN=GCN1 PE=1 SV=6	Q92616	eIF-2-alpha kinase activator GCN1 OS=Homo sapiens OX=9606 GN=GCN1 PE=1 SV=6	100,0%	0,0337%	292.746,4	8	8	8	File: "S:\p23989\Proteomics\QEXACTIVE_1\analytic_20210201\20210201_C23989_004_S283193_MTHFR_38-656_Group_3.raw" ; SpectrumID: "47859"; scans: "17239"	VVLPYLVPK	R	L	8,3%	7,31	25,0	7,31		1.027,65	2	1,00	970	2075	2083
merged human files with all 4 conditions (1. Feb, 5. Feb, 18. Feb)	group 3	MTHFR 38-656 1.Feb	20210201_C23989_004_S283193_MTHFR_38-656_Group_3_FTHCD (F292001)	Histone H1.4 OS=Homo sapiens OX=9606 GN=HIST1H1E PE=1 SV=2	P10412	Histone H1.4 OS=Homo sapiens OX=9606 GN=HIST1H1E PE=1 SV=2	100,0%	0,0169%	21.848,9	4	4	4	File: "S:\p23989\Proteomics\QEXACTIVE_1\analytic_20210201\20210201_C23989_004_S283193_MTHFR_38-656_Group_3.raw" ; SpectrumID: "31586"; scans: "7576"	ALAAAGYDVEK	K	N	99,7%	35,7	29,8	35,7		1.106,56	2	0,00088	0,79	65	75
merged human files with all 4 conditions (1. Feb, 5. Feb, 18. Feb)	group 3	MTHFR 38-656 1.Feb	20210201_C23989_004_S283193_MTHFR_38-656_Group_3_FTHCD (F292001)	Histone H1.4 OS=Homo sapiens OX=9606 GN=HIST1H1E PE=1 SV=2	P10412	Histone H1.4 OS=Homo sapiens OX=9606 GN=HIST1H1E PE=1 SV=2	100,0%	0,0169%	21.848,9	4	4	4	File: "S:\p23989\Proteomics\QEXACTIVE_1\analytic_20210201\20210201_C23989_004_S283193_MTHFR_38-656_Group_3.raw" ; SpectrumID: "35495"; scans: "9871"	KASGPPVSELITK	R	A	99,7%	52,6	27,0	52,6		1.325,75	3	-0,00070	-0,53	34	46
merged human files with all 4 conditions (1. Feb, 5. Feb, 18. Feb)	group 3	MTHFR 38-656 1.Feb	20210201_C23989_004_S283193_MTHFR_38-656_Group_3_FTHCD (F292001)	Histone H1.4 OS=Homo sapiens OX=9606 GN=HIST1H1E PE=1 SV=2	P10412	Histone H1.4 OS=Homo sapiens OX=9606 GN=HIST1H1E PE=1 SV=2	100,0%	0,0169%	21.848,9	4	4	4	File: "S:\p23989\Proteomics\QEXACTIVE_1\analytic_20210201\20210201_C23989_004_S283193_MTHFR_38-656_Group_3.raw" ; SpectrumID: "37464"; scans: "10991"	SGVSLAALK	R	K	99,7%	47,8	29,7	40,0		844,50	2	-0,00012	-0,14	55	63
merged human files with all 4 conditions (1. Feb, 5. Feb, 18. Feb)	group 3	MTHFR 38-656 1.Feb	20210201_C23989_004_S283193_MTHFR_38-656_Group_3_FTHCD (F292001)	Histone H1.4 OS=Homo sapiens OX=9606 GN=HIST1H1E PE=1 SV=2	P10412	Histone H1.4 OS=Homo sapiens OX=9606 GN=HIST1H1E PE=1 SV=2	100,0%	0,0169%	21.848,9	4	4	4	File: "S:\p23989\Proteomics\QEXACTIVE_1\analytic_20210201\20210201_C23989_004_S283193_MTHFR_38-656_Group_3.raw" ; SpectrumID: "33007"; scans: "8061"	SGVSLAALKK	R	A	99,7%	66,8	25,7	55,9		972,60	2	-0,00052	-0,54	55	64
merged human files with all 4 conditions (1. Feb, 5. Feb, 18. Feb)	group 3	MTHFR 38-656 1.Feb	20210201_C23989_004_S283193_MTHFR_38-656_Group_3_FTHCD (F292001)	Histone H2A type 2-A OS=Homo sapiens OX=9606 GN=HIST2H2AA3 PE=1 SV=3	Q6FI13	Histone H2A type 2-A OS=Homo sapiens OX=9606 GN=HIST2H2AA3 PE=1 SV=3	100,0%	0,0169%	14.078,0	2	4	4	File: "S:\p23989\Proteomics\QEXACTIVE_1\analytic_20210201\20210201_C23989_004_S283193_MTHFR_38-656_Group_3.raw" ; SpectrumID: "33377"; scans: "8496"	HLQLAIR	R	N	90,0%	24,1	25,0	9,66		849,52	2	-0,00034	-0,40	83	89
merged human files with all 4 conditions (1. Feb, 5. Feb, 18. Feb)	group 3	MTHFR 38-656 1.Feb	20210201_C23989_004_S283193_MTHFR_38-656_Group_3_FTHCD (F292001)	Histone H2A type 2-A OS=Homo sapiens OX=9606 GN=HIST2H2AA3 PE=1 SV=3	Q6FI13	Histone H2A type 2-A OS=Homo sapiens OX=9606 GN=HIST2H2AA3 PE=1 SV=3	100,0%	0,0169%	14.078,0	2	4	4	File: "S:\p23989\Proteomics\QEXACTIVE_1\analytic_20210201\20210201_C23989_004_S283193_MTHFR_38-656_Group_3.raw" ; SpectrumID: "33557"; scans: "8716"	HLQLAIR	R	N	90,0%	24,1	25,0	10,2		849,52	2	-0,00016	-0,19	83	89
merged human files with all 4 conditions (1. Feb, 5. Feb, 18. Feb)	group 3	MTHFR 38-656 1.Feb	20210201_C23989_004_S283193_MTHFR_38-656_Group_3_FTHCD (F292001)	Histone H2A type 2-A OS=Homo sapiens OX=9606 GN=HIST2H2AA3 PE=1 SV=3	Q6FI13	Histone H2A type 2-A OS=Homo sapiens OX=9606 GN=HIST2H2AA3 PE=1 SV=3	100,0%	0,0169%	14.078,0	2	4	4	File: "S:\p23989\Proteomics\QEXACTIVE_1\analytic_20210201\20210201_C23989_004_S283193_MTHFR_38-656_Group_3.raw" ; SpectrumID: "39065"; scans: "11678"	NDEELNKLLGK	R	V	99,7%	31,0	29,6	31,0		1.271,67	3	-0,00071	-0,56	90	100
merged human files with all 4 conditions (1. Feb, 5. Feb, 18. Feb)	group 3	MTHFR 38-656 1.Feb	20210201_C23989_004_S283193_MTHFR_38-656_Group_3_FTHCD (F292001)	Histone H2A type 2-A OS=Homo sapiens OX=9606 GN=HIST2H2AA3 PE=1 SV=3	Q6FI13	Histone H2A type 2-A OS=Homo sapiens OX=9606 GN=HIST2H2AA3 PE=1 SV=3	100,0%	0,0169%	14.078,0	2	4	4	File: "S:\p23989\Proteomics\QEXACTIVE_1\analytic_20210201\20210201_C23989_004_S283193_MTHFR_38-656_Group_3.raw" ; SpectrumID: "39081"; scans: "11697"	NDEELNKLLGK	R	V	99,7%	59,9	29,5	36,0		1.271,67	2	-0,00040	-0,32	90	100
merged human files with all 4 conditions (1. Feb, 5. Feb, 18. Feb)	group 3	MTHFR 38-656 1.Feb	20210201_C23989_004_S283193_MTHFR_38-656_Group_3_FTHCD (F292001)	Histone H2A type 2-A OS=Homo sapiens OX=9606 GN=HIST2H2AA3 PE=1 SV=3	Q6FI13	Histone H2A type 2-A OS=Homo sapiens OX=9606 GN=HIST2H2AA3 PE=1 SV=3	100,0%	0,0169%	14.078,0	2	4	4	File: "S:\p23989\Proteomics\QEXACTIVE_1\analytic_20210201\20210201_C23989_004_S283193_MTHFR_38-656_Group_3.raw" ; SpectrumID: "67861"; scans: "29916"	VGAGAPVYMAAVLEYLTAEILELAGNAAR	R	D	59,4%	18,0	27,1	18,0		2.932,54	4	0,0010	0,36	44	72
merged human files with all 4 conditions (1. Feb, 5. Feb, 18. Feb)	group 3	MTHFR 38-656 1.Feb	20210201_C23989_004_S283193_MTHFR_38-656_Group_3_FTHCD (F292001)	Histone H2A type 2-A OS=Homo sapiens OX=9606 GN=HIST2H2AA3 PE=1 SV=3	Q6FI13	Histone H2A type 2-A OS=Homo sapiens OX=9606 GN=HIST2H2AA3 PE=1 SV=3	100,0%	0,0169%	14.078,0	2	4	4	File: "S:\p23989\Proteomics\QEXACTIVE_1\analytic_20210201\20210201_C23989_004_S283193_MTHFR_38-656_Group_3.raw" ; SpectrumID: "67857"; scans: "29911"	VGAGAPVYMAAVLEYLTAEILELAGNAAR	R	D	99,7%	31,7	27,2	31,7		2.932,54	3	-0,000028	-0,0095	44	72
merged human files with all 4 conditions (1. Feb, 5. Feb, 18. Feb)	group 3	MTHFR 38-656 1.Feb	20210201_C23989_004_S283193_MTHFR_38-656_Group_3_FTHCD (F292001)	Histone H2A type 2-A OS=Homo sapiens OX=9606 GN=HIST2H2AA3 PE=1 SV=3	Q6FI13	Histone H2A type 2-A OS=Homo sapiens OX=9606 GN=HIST2H2AA3 PE=1 SV=3	100,0%	0,0169%	14.078,0	2	4	4	File: "S:\p23989\Proteomics\QEXACTIVE_1\analytic_20210201\20210201_C23989_004_S283193_MTHFR_38-656_Group_3.raw" ; SpectrumID: "59925"; scans: "24084"	VTIAQGGVLPNIQAVLLPK	K	K	5,6%	2,78	25,0	2,78		1.930,16	2	-0,00088	-0,46	101	119
merged human files with all 4 conditions (1. Feb, 5. Feb, 18. Feb)	group 3	MTHFR 38-656 1.Feb	20210201_C23989_004_S283193_MTHFR_38-656_Group_3_FTHCD (F292001)	Histone H2A type 2-A OS=Homo sapiens OX=9606 GN=HIST2H2AA3 PE=1 SV=3	Q6FI13	Histone H2A type 2-A OS=Homo sapiens OX=9606 GN=HIST2H2AA3 PE=1 SV=3	100,0%	0,0169%	14.078,0	2	4	4	File: "S:\p23989\Proteomics\QEXACTIVE_1\analytic_20210201\20210201_C23989_004_S283193_MTHFR_38-656_Group_3.raw" ; SpectrumID: "59721"; scans: "23852"	VTIAQGGVLPNIQAVLLPK	K	K	14,2%	5,33	25,0	5,33		1.930,16	2	-0,0017	-0,90	101	119
merged human files with all 4 conditions (1. Feb, 5. Feb, 18. Feb)	group 3	MTHFR 38-656 1.Feb	20210201_C23989_004_S283193_MTHFR_38-656_Group_3_FTHCD (F292001)	Histone H2A type 2-A OS=Homo sapiens OX=9606 GN=HIST2H2AA3 PE=1 SV=3	Q6FI13	Histone H2A type 2-A OS=Homo sapiens OX=9606 GN=HIST2H2AA3 PE=1 SV=3	100,0%	0,0169%	14.078,0	2	4	4	File: "S:\p23989\Proteomics\QEXACTIVE_1\analytic_20210201\20210201_C23989_004_S283193_MTHFR_38-656_Group_3.raw" ; SpectrumID: "59927"; scans: "24086"	VTIAQGGVLPNIQAVLLPK	K	K	66,6%	6,14	25,0	6,14		1.930,16	3	-0,0010	-0,52	101	119
merged human files with all 4 conditions (1. Feb, 5. Feb, 18. Feb)	group 3	MTHFR 38-656 1.Feb	20210201_C23989_004_S283193_MTHFR_38-656_Group_3_FTHCD (F292001)	Histone H2A type 2-A OS=Homo sapiens OX=9606 GN=HIST2H2AA3 PE=1 SV=3	Q6FI13	Histone H2A type 2-A OS=Homo sapiens OX=9606 GN=HIST2H2AA3 PE=1 SV=3	100,0%	0,0169%	14.078,0	2	4	4	File: "S:\p23989\Proteomics\QEXACTIVE_1\analytic_20210201\20210201_C23989_004_S283193_MTHFR_38-656_Group_3.raw" ; SpectrumID: "59722"; scans: "23853"	VTIAQGGVLPNIQAVLLPK	K	K	99,7%	36,2	25,0	36,2		1.930,16	3	0,0027	1,4	101	119
merged human files with all 4 conditions (1. Feb, 5. Feb, 18. Feb)	group 3	MTHFR 38-656 1.Feb	20210201_C23989_004_S283193_MTHFR_38-656_Group_3_FTHCD (F292001)	Histone H2A.Z OS=Homo sapiens OX=9606 GN=H2AFZ PE=1 SV=2	P0C0S5	Histone H2A.Z OS=Homo sapiens OX=9606 GN=H2AFZ PE=1 SV=2	17,6%	0,000%	13.535,2	0	0	0	File: "S:\p23989\Proteomics\QEXACTIVE_1\analytic_20210201\20210201_C23989_004_S283193_MTHFR_38-656_Group_3.raw" ; SpectrumID: "33377"; scans: "8496"	HLQLAIR	R	G	90,0%	24,1	25,0	9,66		849,52	2	-0,00034	-0,40	86	92
merged human files with all 4 conditions (1. Feb, 5. Feb, 18. Feb)	group 3	MTHFR 38-656 1.Feb	20210201_C23989_004_S283193_MTHFR_38-656_Group_3_FTHCD (F292001)	Histone H2A.Z OS=Homo sapiens OX=9606 GN=H2AFZ PE=1 SV=2	P0C0S5	Histone H2A.Z OS=Homo sapiens OX=9606 GN=H2AFZ PE=1 SV=2	17,6%	0,000%	13.535,2	0	0	0	File: "S:\p23989\Proteomics\QEXACTIVE_1\analytic_20210201\20210201_C23989_004_S283193_MTHFR_38-656_Group_3.raw" ; SpectrumID: "33557"; scans: "8716"	HLQLAIR	R	G	90,0%	24,1	25,0	10,2		849,52	2	-0,00016	-0,19	86	92
merged human files with all 4 conditions (1. Feb, 5. Feb, 18. Feb)	group 3	MTHFR 38-656 1.Feb	20210201_C23989_004_S283193_MTHFR_38-656_Group_3_FTHCD (F292001)	Histone H2A.Z OS=Homo sapiens OX=9606 GN=H2AFZ PE=1 SV=2	Q71UI9	Histone H2A.V OS=Homo sapiens OX=9606 GN=H2AFV PE=1 SV=3	17,6%	0,000%	13.491,2	0	0	0	File: "S:\p23989\Proteomics\QEXACTIVE_1\analytic_20210201\20210201_C23989_004_S283193_MTHFR_38-656_Group_3.raw" ; SpectrumID: "33377"; scans: "8496"	HLQLAIR	R	G	90,0%	24,1	25,0	9,66		849,52	2	-0,00034	-0,40	86	92
merged human files with all 4 conditions (1. Feb, 5. Feb, 18. Feb)	group 3	MTHFR 38-656 1.Feb	20210201_C23989_004_S283193_MTHFR_38-656_Group_3_FTHCD (F292001)	Histone H2A.Z OS=Homo sapiens OX=9606 GN=H2AFZ PE=1 SV=2	Q71UI9	Histone H2A.V OS=Homo sapiens OX=9606 GN=H2AFV PE=1 SV=3	17,6%	0,000%	13.491,2	0	0	0	File: "S:\p23989\Proteomics\QEXACTIVE_1\analytic_20210201\20210201_C23989_004_S283193_MTHFR_38-656_Group_3.raw" ; SpectrumID: "33557"; scans: "8716"	HLQLAIR	R	G	90,0%	24,1	25,0	10,2		849,52	2	-0,00016	-0,19	86	92
merged human files with all 4 conditions (1. Feb, 5. Feb, 18. Feb)	group 3	MTHFR 38-656 1.Feb	20210201_C23989_004_S283193_MTHFR_38-656_Group_3_FTHCD (F292001)	Histone H2A type 1-B/E OS=Homo sapiens OX=9606 GN=HIST1H2AB PE=1 SV=2	P04908	Histone H2A type 1-B/E OS=Homo sapiens OX=9606 GN=HIST1H2AB PE=1 SV=2	68,3%	0,000%	14.118,0	0	0	0	File: "S:\p23989\Proteomics\QEXACTIVE_1\analytic_20210201\20210201_C23989_004_S283193_MTHFR_38-656_Group_3.raw" ; SpectrumID: "33377"; scans: "8496"	HLQLAIR	R	N	90,0%	24,1	25,0	9,66		849,52	2	-0,00034	-0,40	83	89
merged human files with all 4 conditions (1. Feb, 5. Feb, 18. Feb)	group 3	MTHFR 38-656 1.Feb	20210201_C23989_004_S283193_MTHFR_38-656_Group_3_FTHCD (F292001)	Histone H2A type 1-B/E OS=Homo sapiens OX=9606 GN=HIST1H2AB PE=1 SV=2	P04908	Histone H2A type 1-B/E OS=Homo sapiens OX=9606 GN=HIST1H2AB PE=1 SV=2	68,3%	0,000%	14.118,0	0	0	0	File: "S:\p23989\Proteomics\QEXACTIVE_1\analytic_20210201\20210201_C23989_004_S283193_MTHFR_38-656_Group_3.raw" ; SpectrumID: "33557"; scans: "8716"	HLQLAIR	R	N	90,0%	24,1	25,0	10,2		849,52	2	-0,00016	-0,19	83	89
merged human files with all 4 conditions (1. Feb, 5. Feb, 18. Feb)	group 3	MTHFR 38-656 1.Feb	20210201_C23989_004_S283193_MTHFR_38-656_Group_3_FTHCD (F292001)	Histone H2A type 1-B/E OS=Homo sapiens OX=9606 GN=HIST1H2AB PE=1 SV=2	P04908	Histone H2A type 1-B/E OS=Homo sapiens OX=9606 GN=HIST1H2AB PE=1 SV=2	68,3%	0,000%	14.118,0	0	0	0	File: "S:\p23989\Proteomics\QEXACTIVE_1\analytic_20210201\20210201_C23989_004_S283193_MTHFR_38-656_Group_3.raw" ; SpectrumID: "67898"; scans: "29980"	VGAGAPVYLAAVLEYLTAEILELAGNAAR	R	D	12,8%	9,98	25,3	8,02		2.914,58	4	-0,0050	-1,7	44	72
merged human files with all 4 conditions (1. Feb, 5. Feb, 18. Feb)	group 3	MTHFR 38-656 1.Feb	20210201_C23989_004_S283193_MTHFR_38-656_Group_3_FTHCD (F292001)	Histone H2A type 1-B/E OS=Homo sapiens OX=9606 GN=HIST1H2AB PE=1 SV=2	P04908	Histone H2A type 1-B/E OS=Homo sapiens OX=9606 GN=HIST1H2AB PE=1 SV=2	68,3%	0,000%	14.118,0	0	0	0	File: "S:\p23989\Proteomics\QEXACTIVE_1\analytic_20210201\20210201_C23989_004_S283193_MTHFR_38-656_Group_3.raw" ; SpectrumID: "67897"; scans: "29979"	VGAGAPVYLAAVLEYLTAEILELAGNAAR	R	D	99,7%	68,7	25,6	67,2		2.914,57	3	-0,010	-3,6	44	72
merged human files with all 4 conditions (1. Feb, 5. Feb, 18. Feb)	group 3	MTHFR 38-656 1.Feb	20210201_C23989_004_S283193_MTHFR_38-656_Group_3_FTHCD (F292001)	Histone H2A type 1-B/E OS=Homo sapiens OX=9606 GN=HIST1H2AB PE=1 SV=2	P04908	Histone H2A type 1-B/E OS=Homo sapiens OX=9606 GN=HIST1H2AB PE=1 SV=2	68,3%	0,000%	14.118,0	0	0	0	File: "S:\p23989\Proteomics\QEXACTIVE_1\analytic_20210201\20210201_C23989_004_S283193_MTHFR_38-656_Group_3.raw" ; SpectrumID: "59925"; scans: "24084"	VTIAQGGVLPNIQAVLLPK	R	K	5,6%	2,78	25,0	2,78		1.930,16	2	-0,00088	-0,46	101	119
merged human files with all 4 conditions (1. Feb, 5. Feb, 18. Feb)	group 3	MTHFR 38-656 1.Feb	20210201_C23989_004_S283193_MTHFR_38-656_Group_3_FTHCD (F292001)	Histone H2A type 1-B/E OS=Homo sapiens OX=9606 GN=HIST1H2AB PE=1 SV=2	P04908	Histone H2A type 1-B/E OS=Homo sapiens OX=9606 GN=HIST1H2AB PE=1 SV=2	68,3%	0,000%	14.118,0	0	0	0	File: "S:\p23989\Proteomics\QEXACTIVE_1\analytic_20210201\20210201_C23989_004_S283193_MTHFR_38-656_Group_3.raw" ; SpectrumID: "59721"; scans: "23852"	VTIAQGGVLPNIQAVLLPK	R	K	14,2%	5,33	25,0	5,33		1.930,16	2	-0,0017	-0,90	101	119
merged human files with all 4 conditions (1. Feb, 5. Feb, 18. Feb)	group 3	MTHFR 38-656 1.Feb	20210201_C23989_004_S283193_MTHFR_38-656_Group_3_FTHCD (F292001)	Histone H2A type 1-B/E OS=Homo sapiens OX=9606 GN=HIST1H2AB PE=1 SV=2	P04908	Histone H2A type 1-B/E OS=Homo sapiens OX=9606 GN=HIST1H2AB PE=1 SV=2	68,3%	0,000%	14.118,0	0	0	0	File: "S:\p23989\Proteomics\QEXACTIVE_1\analytic_20210201\20210201_C23989_004_S283193_MTHFR_38-656_Group_3.raw" ; SpectrumID: "59927"; scans: "24086"	VTIAQGGVLPNIQAVLLPK	R	K	66,6%	6,14	25,0	6,14		1.930,16	3	-0,0010	-0,52	101	119
merged human files with all 4 conditions (1. Feb, 5. Feb, 18. Feb)	group 3	MTHFR 38-656 1.Feb	20210201_C23989_004_S283193_MTHFR_38-656_Group_3_FTHCD (F292001)	Histone H2A type 1-B/E OS=Homo sapiens OX=9606 GN=HIST1H2AB PE=1 SV=2	P04908	Histone H2A type 1-B/E OS=Homo sapiens OX=9606 GN=HIST1H2AB PE=1 SV=2	68,3%	0,000%	14.118,0	0	0	0	File: "S:\p23989\Proteomics\QEXACTIVE_1\analytic_20210201\20210201_C23989_004_S283193_MTHFR_38-656_Group_3.raw" ; SpectrumID: "59722"; scans: "23853"	VTIAQGGVLPNIQAVLLPK	R	K	99,7%	36,2	25,0	36,2		1.930,16	3	0,0027	1,4	101	119
merged human files with all 4 conditions (1. Feb, 5. Feb, 18. Feb)	group 3	MTHFR 38-656 1.Feb	20210201_C23989_004_S283193_MTHFR_38-656_Group_3_FTHCD (F292001)	40S ribosomal protein S2 OS=Homo sapiens OX=9606 GN=RPS2 PE=1 SV=2	P15880	40S ribosomal protein S2 OS=Homo sapiens OX=9606 GN=RPS2 PE=1 SV=2	100,0%	0,0253%	31.307,2	6	6	6	File: "S:\p23989\Proteomics\QEXACTIVE_1\analytic_20210201\20210201_C23989_004_S283193_MTHFR_38-656_Group_3.raw" ; SpectrumID: "45248"; scans: "15347"	AFVAIGDYNGHVGLGVK	K	C	99,7%	40,8	29,5	40,8		1.715,90	3	-0,0021	-1,2	126	142
merged human files with all 4 conditions (1. Feb, 5. Feb, 18. Feb)	group 3	MTHFR 38-656 1.Feb	20210201_C23989_004_S283193_MTHFR_38-656_Group_3_FTHCD (F292001)	40S ribosomal protein S2 OS=Homo sapiens OX=9606 GN=RPS2 PE=1 SV=2	P15880	40S ribosomal protein S2 OS=Homo sapiens OX=9606 GN=RPS2 PE=1 SV=2	100,0%	0,0253%	31.307,2	6	6	6	File: "S:\p23989\Proteomics\QEXACTIVE_1\analytic_20210201\20210201_C23989_004_S283193_MTHFR_38-656_Group_3.raw" ; SpectrumID: "31146"; scans: "7072"	ATFDAISK	K	T	99,0%	34,2	27,7	34,2		851,44	2	-0,00058	-0,68	239	246
merged human files with all 4 conditions (1. Feb, 5. Feb, 18. Feb)	group 3	MTHFR 38-656 1.Feb	20210201_C23989_004_S283193_MTHFR_38-656_Group_3_FTHCD (F292001)	40S ribosomal protein S2 OS=Homo sapiens OX=9606 GN=RPS2 PE=1 SV=2	P15880	40S ribosomal protein S2 OS=Homo sapiens OX=9606 GN=RPS2 PE=1 SV=2	100,0%	0,0253%	31.307,2	6	6	6	File: "S:\p23989\Proteomics\QEXACTIVE_1\analytic_20210201\20210201_C23989_004_S283193_MTHFR_38-656_Group_3.raw" ; SpectrumID: "33709"; scans: "8908"	GTGIVSAPVPK	R	K	99,7%	53,2	25,5	53,2		1.024,59	2	-0,0017	-1,6	201	211
merged human files with all 4 conditions (1. Feb, 5. Feb, 18. Feb)	group 3	MTHFR 38-656 1.Feb	20210201_C23989_004_S283193_MTHFR_38-656_Group_3_FTHCD (F292001)	40S ribosomal protein S2 OS=Homo sapiens OX=9606 GN=RPS2 PE=1 SV=2	P15880	40S ribosomal protein S2 OS=Homo sapiens OX=9606 GN=RPS2 PE=1 SV=2	100,0%	0,0253%	31.307,2	6	6	6	File: "S:\p23989\Proteomics\QEXACTIVE_1\analytic_20210201\20210201_C23989_004_S283193_MTHFR_38-656_Group_3.raw" ; SpectrumID: "61877"; scans: "25171"	SLEEIYLFSLPIK	K	E	99,7%	54,1	27,2	54,1		1.550,86	2	-0,000062	-0,040	77	89
merged human files with all 4 conditions (1. Feb, 5. Feb, 18. Feb)	group 3	MTHFR 38-656 1.Feb	20210201_C23989_004_S283193_MTHFR_38-656_Group_3_FTHCD (F292001)	40S ribosomal protein S2 OS=Homo sapiens OX=9606 GN=RPS2 PE=1 SV=2	P15880	40S ribosomal protein S2 OS=Homo sapiens OX=9606 GN=RPS2 PE=1 SV=2	100,0%	0,0253%	31.307,2	6	6	6	File: "S:\p23989\Proteomics\QEXACTIVE_1\analytic_20210201\20210201_C23989_004_S283193_MTHFR_38-656_Group_3.raw" ; SpectrumID: "41194"; scans: "12986"	SPYQEFTDHLVK	K	T	99,7%	64,5	28,6	64,5		1.462,71	3	-0,0023	-1,6	264	275
merged human files with all 4 conditions (1. Feb, 5. Feb, 18. Feb)	group 3	MTHFR 38-656 1.Feb	20210201_C23989_004_S283193_MTHFR_38-656_Group_3_FTHCD (F292001)	40S ribosomal protein S2 OS=Homo sapiens OX=9606 GN=RPS2 PE=1 SV=2	P15880	40S ribosomal protein S2 OS=Homo sapiens OX=9606 GN=RPS2 PE=1 SV=2	100,0%	0,0253%	31.307,2	6	6	6	File: "S:\p23989\Proteomics\QEXACTIVE_1\analytic_20210201\20210201_C23989_004_S283193_MTHFR_38-656_Group_3.raw" ; SpectrumID: "49808"; scans: "18307"	TYSYLTPDLWK	K	E	41,2%	14,9	28,6	14,9		1.385,68	2	-0,0034	-2,5	247	257
merged human files with all 4 conditions (1. Feb, 5. Feb, 18. Feb)	group 3	MTHFR 38-656 1.Feb	20210201_C23989_004_S283193_MTHFR_38-656_Group_3_FTHCD (F292001)	ADP/ATP translocase 1 OS=Homo sapiens OX=9606 GN=SLC25A4 PE=1 SV=4	P12235	ADP/ATP translocase 1 OS=Homo sapiens OX=9606 GN=SLC25A4 PE=1 SV=4	44,9%	0,000%	33.047,3	0	0	0	File: "S:\p23989\Proteomics\QEXACTIVE_1\analytic_20210201\20210201_C23989_004_S283193_MTHFR_38-656_Group_3.raw" ; SpectrumID: "31971"; scans: "8020"	LLLQVQHASK	K	Q	99,7%	29,8	25,0	25,5		1.135,67	2	-0,0014	-1,3	34	43
merged human files with all 4 conditions (1. Feb, 5. Feb, 18. Feb)	group 3	MTHFR 38-656 1.Feb	20210201_C23989_004_S283193_MTHFR_38-656_Group_3_FTHCD (F292001)	ADP/ATP translocase 1 OS=Homo sapiens OX=9606 GN=SLC25A4 PE=1 SV=4	P12235	ADP/ATP translocase 1 OS=Homo sapiens OX=9606 GN=SLC25A4 PE=1 SV=4	44,9%	0,000%	33.047,3	0	0	0	File: "S:\p23989\Proteomics\QEXACTIVE_1\analytic_20210201\20210201_C23989_004_S283193_MTHFR_38-656_Group_3.raw" ; SpectrumID: "31970"; scans: "8019"	LLLQVQHASK	K	Q	99,7%	47,3	25,0	44,1		1.135,67	3	0,00023	0,20	34	43
merged human files with all 4 conditions (1. Feb, 5. Feb, 18. Feb)	group 3	MTHFR 38-656 1.Feb	20210201_C23989_004_S283193_MTHFR_38-656_Group_3_FTHCD (F292001)	ADP/ATP translocase 1 OS=Homo sapiens OX=9606 GN=SLC25A4 PE=1 SV=4	P12235	ADP/ATP translocase 1 OS=Homo sapiens OX=9606 GN=SLC25A4 PE=1 SV=4	44,9%	0,000%	33.047,3	0	0	0	File: "S:\p23989\Proteomics\QEXACTIVE_1\analytic_20210201\20210201_C23989_004_S283193_MTHFR_38-656_Group_3.raw" ; SpectrumID: "27758"; scans: "5387"	TAVAPIER	K	V	99,0%	54,1	26,9	40,7		855,48	2	0,0014	1,7	24	31
merged human files with all 4 conditions (1. Feb, 5. Feb, 18. Feb)	group 3	MTHFR 38-656 1.Feb	20210201_C23989_004_S283193_MTHFR_38-656_Group_3_FTHCD (F292001)	ADP/ATP translocase 1 OS=Homo sapiens OX=9606 GN=SLC25A4 PE=1 SV=4	P12235	ADP/ATP translocase 1 OS=Homo sapiens OX=9606 GN=SLC25A4 PE=1 SV=4	44,9%	0,000%	33.047,3	0	0	0	File: "S:\p23989\Proteomics\QEXACTIVE_1\analytic_20210201\20210201_C23989_004_S283193_MTHFR_38-656_Group_3.raw" ; SpectrumID: "55311"; scans: "21075"	YFPTQALNFAFK	R	D	99,7%	39,2	29,6	39,2		1.445,73	2	0,00060	0,41	81	92
merged human files with all 4 conditions (1. Feb, 5. Feb, 18. Feb)	group 3	MTHFR 38-656 1.Feb	20210201_C23989_004_S283193_MTHFR_38-656_Group_3_FTHCD (F292001)	ADP/ATP translocase 3 OS=Homo sapiens OX=9606 GN=SLC25A6 PE=1 SV=4	P12236	ADP/ATP translocase 3 OS=Homo sapiens OX=9606 GN=SLC25A6 PE=1 SV=4	100,0%	0,00843%	32.849,1	2	2	2	File: "S:\p23989\Proteomics\QEXACTIVE_1\analytic_20210201\20210201_C23989_004_S283193_MTHFR_38-656_Group_3.raw" ; SpectrumID: "51352"; scans: "18914"	DFLAGGIAAAISK	K	T	99,7%	72,6	29,2	72,6		1.232,68	2	-0,0013	-1,0	11	23
merged human files with all 4 conditions (1. Feb, 5. Feb, 18. Feb)	group 3	MTHFR 38-656 1.Feb	20210201_C23989_004_S283193_MTHFR_38-656_Group_3_FTHCD (F292001)	ADP/ATP translocase 3 OS=Homo sapiens OX=9606 GN=SLC25A6 PE=1 SV=4	P12236	ADP/ATP translocase 3 OS=Homo sapiens OX=9606 GN=SLC25A6 PE=1 SV=4	100,0%	0,00843%	32.849,1	2	2	2	File: "S:\p23989\Proteomics\QEXACTIVE_1\analytic_20210201\20210201_C23989_004_S283193_MTHFR_38-656_Group_3.raw" ; SpectrumID: "49436"; scans: "17897"	EQGVLSFWR	K	G	96,6%	23,3	29,4	16,4		1.120,57	2	-0,00068	-0,61	64	72
merged human files with all 4 conditions (1. Feb, 5. Feb, 18. Feb)	group 3	MTHFR 38-656 1.Feb	20210201_C23989_004_S283193_MTHFR_38-656_Group_3_FTHCD (F292001)	ADP/ATP translocase 3 OS=Homo sapiens OX=9606 GN=SLC25A6 PE=1 SV=4	P12236	ADP/ATP translocase 3 OS=Homo sapiens OX=9606 GN=SLC25A6 PE=1 SV=4	100,0%	0,00843%	32.849,1	2	2	2	File: "S:\p23989\Proteomics\QEXACTIVE_1\analytic_20210201\20210201_C23989_004_S283193_MTHFR_38-656_Group_3.raw" ; SpectrumID: "29845"; scans: "6735"	HTQFWR	K	Y	50,0%	15,4	27,5	12,9		873,43	2	0,00064	0,73	106	111
merged human files with all 4 conditions (1. Feb, 5. Feb, 18. Feb)	group 3	MTHFR 38-656 1.Feb	20210201_C23989_004_S283193_MTHFR_38-656_Group_3_FTHCD (F292001)	ADP/ATP translocase 3 OS=Homo sapiens OX=9606 GN=SLC25A6 PE=1 SV=4	P12236	ADP/ATP translocase 3 OS=Homo sapiens OX=9606 GN=SLC25A6 PE=1 SV=4	100,0%	0,00843%	32.849,1	2	2	2	File: "S:\p23989\Proteomics\QEXACTIVE_1\analytic_20210201\20210201_C23989_004_S283193_MTHFR_38-656_Group_3.raw" ; SpectrumID: "31971"; scans: "8020"	LLLQVQHASK	K	Q	99,7%	29,8	25,0	25,5		1.135,67	2	-0,0014	-1,3	34	43
merged human files with all 4 conditions (1. Feb, 5. Feb, 18. Feb)	group 3	MTHFR 38-656 1.Feb	20210201_C23989_004_S283193_MTHFR_38-656_Group_3_FTHCD (F292001)	ADP/ATP translocase 3 OS=Homo sapiens OX=9606 GN=SLC25A6 PE=1 SV=4	P12236	ADP/ATP translocase 3 OS=Homo sapiens OX=9606 GN=SLC25A6 PE=1 SV=4	100,0%	0,00843%	32.849,1	2	2	2	File: "S:\p23989\Proteomics\QEXACTIVE_1\analytic_20210201\20210201_C23989_004_S283193_MTHFR_38-656_Group_3.raw" ; SpectrumID: "31970"; scans: "8019"	LLLQVQHASK	K	Q	99,7%	47,3	25,0	44,1		1.135,67	3	0,00023	0,20	34	43
merged human files with all 4 conditions (1. Feb, 5. Feb, 18. Feb)	group 3	MTHFR 38-656 1.Feb	20210201_C23989_004_S283193_MTHFR_38-656_Group_3_FTHCD (F292001)	ADP/ATP translocase 3 OS=Homo sapiens OX=9606 GN=SLC25A6 PE=1 SV=4	P12236	ADP/ATP translocase 3 OS=Homo sapiens OX=9606 GN=SLC25A6 PE=1 SV=4	100,0%	0,00843%	32.849,1	2	2	2	File: "S:\p23989\Proteomics\QEXACTIVE_1\analytic_20210201\20210201_C23989_004_S283193_MTHFR_38-656_Group_3.raw" ; SpectrumID: "27758"; scans: "5387"	TAVAPIER	K	V	99,0%	54,1	26,9	40,7		855,48	2	0,0014	1,7	24	31
merged human files with all 4 conditions (1. Feb, 5. Feb, 18. Feb)	group 3	MTHFR 38-656 1.Feb	20210201_C23989_004_S283193_MTHFR_38-656_Group_3_FTHCD (F292001)	ADP/ATP translocase 3 OS=Homo sapiens OX=9606 GN=SLC25A6 PE=1 SV=4	P12236	ADP/ATP translocase 3 OS=Homo sapiens OX=9606 GN=SLC25A6 PE=1 SV=4	100,0%	0,00843%	32.849,1	2	2	2	File: "S:\p23989\Proteomics\QEXACTIVE_1\analytic_20210201\20210201_C23989_004_S283193_MTHFR_38-656_Group_3.raw" ; SpectrumID: "55311"; scans: "21075"	YFPTQALNFAFK	R	D	99,7%	39,2	29,6	39,2		1.445,73	2	0,00060	0,41	81	92
merged human files with all 4 conditions (1. Feb, 5. Feb, 18. Feb)	group 3	MTHFR 38-656 1.Feb	20210201_C23989_004_S283193_MTHFR_38-656_Group_3_FTHCD (F292001)	ADP/ATP translocase 2 OS=Homo sapiens OX=9606 GN=SLC25A5 PE=1 SV=7	P05141	ADP/ATP translocase 2 OS=Homo sapiens OX=9606 GN=SLC25A5 PE=1 SV=7	100,0%	0,00843%	32.835,5	2	2	2	File: "S:\p23989\Proteomics\QEXACTIVE_1\analytic_20210201\20210201_C23989_004_S283193_MTHFR_38-656_Group_3.raw" ; SpectrumID: "47450"; scans: "16688"	DFLAGGVAAAISK	K	T	99,7%	38,3	29,5	38,3		1.218,66	2	0,0021	1,7	11	23
merged human files with all 4 conditions (1. Feb, 5. Feb, 18. Feb)	group 3	MTHFR 38-656 1.Feb	20210201_C23989_004_S283193_MTHFR_38-656_Group_3_FTHCD (F292001)	ADP/ATP translocase 2 OS=Homo sapiens OX=9606 GN=SLC25A5 PE=1 SV=7	P05141	ADP/ATP translocase 2 OS=Homo sapiens OX=9606 GN=SLC25A5 PE=1 SV=7	100,0%	0,00843%	32.835,5	2	2	2	File: "S:\p23989\Proteomics\QEXACTIVE_1\analytic_20210201\20210201_C23989_004_S283193_MTHFR_38-656_Group_3.raw" ; SpectrumID: "49436"; scans: "17897"	EQGVLSFWR	K	G	96,6%	23,3	29,4	16,4		1.120,57	2	-0,00068	-0,61	64	72
merged human files with all 4 conditions (1. Feb, 5. Feb, 18. Feb)	group 3	MTHFR 38-656 1.Feb	20210201_C23989_004_S283193_MTHFR_38-656_Group_3_FTHCD (F292001)	ADP/ATP translocase 2 OS=Homo sapiens OX=9606 GN=SLC25A5 PE=1 SV=7	P05141	ADP/ATP translocase 2 OS=Homo sapiens OX=9606 GN=SLC25A5 PE=1 SV=7	100,0%	0,00843%	32.835,5	2	2	2	File: "S:\p23989\Proteomics\QEXACTIVE_1\analytic_20210201\20210201_C23989_004_S283193_MTHFR_38-656_Group_3.raw" ; SpectrumID: "31971"; scans: "8020"	LLLQVQHASK	K	Q	99,7%	29,8	25,0	25,5		1.135,67	2	-0,0014	-1,3	34	43
merged human files with all 4 conditions (1. Feb, 5. Feb, 18. Feb)	group 3	MTHFR 38-656 1.Feb	20210201_C23989_004_S283193_MTHFR_38-656_Group_3_FTHCD (F292001)	ADP/ATP translocase 2 OS=Homo sapiens OX=9606 GN=SLC25A5 PE=1 SV=7	P05141	ADP/ATP translocase 2 OS=Homo sapiens OX=9606 GN=SLC25A5 PE=1 SV=7	100,0%	0,00843%	32.835,5	2	2	2	File: "S:\p23989\Proteomics\QEXACTIVE_1\analytic_20210201\20210201_C23989_004_S283193_MTHFR_38-656_Group_3.raw" ; SpectrumID: "31970"; scans: "8019"	LLLQVQHASK	K	Q	99,7%	47,3	25,0	44,1		1.135,67	3	0,00023	0,20	34	43
merged human files with all 4 conditions (1. Feb, 5. Feb, 18. Feb)	group 3	MTHFR 38-656 1.Feb	20210201_C23989_004_S283193_MTHFR_38-656_Group_3_FTHCD (F292001)	ADP/ATP translocase 2 OS=Homo sapiens OX=9606 GN=SLC25A5 PE=1 SV=7	P05141	ADP/ATP translocase 2 OS=Homo sapiens OX=9606 GN=SLC25A5 PE=1 SV=7	100,0%	0,00843%	32.835,5	2	2	2	File: "S:\p23989\Proteomics\QEXACTIVE_1\analytic_20210201\20210201_C23989_004_S283193_MTHFR_38-656_Group_3.raw" ; SpectrumID: "35135"; scans: "9422"	QIFLGGVDKR	K	T	99,7%	54,0	28,8	47,4		1.131,64	3	0,000092	0,081	97	106
merged human files with all 4 conditions (1. Feb, 5. Feb, 18. Feb)	group 3	MTHFR 38-656 1.Feb	20210201_C23989_004_S283193_MTHFR_38-656_Group_3_FTHCD (F292001)	ADP/ATP translocase 2 OS=Homo sapiens OX=9606 GN=SLC25A5 PE=1 SV=7	P05141	ADP/ATP translocase 2 OS=Homo sapiens OX=9606 GN=SLC25A5 PE=1 SV=7	100,0%	0,00843%	32.835,5	2	2	2	File: "S:\p23989\Proteomics\QEXACTIVE_1\analytic_20210201\20210201_C23989_004_S283193_MTHFR_38-656_Group_3.raw" ; SpectrumID: "27758"; scans: "5387"	TAVAPIER	K	V	99,0%	54,1	26,9	40,7		855,48	2	0,0014	1,7	24	31
merged human files with all 4 conditions (1. Feb, 5. Feb, 18. Feb)	group 3	MTHFR 38-656 1.Feb	20210201_C23989_004_S283193_MTHFR_38-656_Group_3_FTHCD (F292001)	ADP/ATP translocase 2 OS=Homo sapiens OX=9606 GN=SLC25A5 PE=1 SV=7	P05141	ADP/ATP translocase 2 OS=Homo sapiens OX=9606 GN=SLC25A5 PE=1 SV=7	100,0%	0,00843%	32.835,5	2	2	2	File: "S:\p23989\Proteomics\QEXACTIVE_1\analytic_20210201\20210201_C23989_004_S283193_MTHFR_38-656_Group_3.raw" ; SpectrumID: "55311"; scans: "21075"	YFPTQALNFAFK	R	D	99,7%	39,2	29,6	39,2		1.445,73	2	0,00060	0,41	81	92
merged human files with all 4 conditions (1. Feb, 5. Feb, 18. Feb)	group 3	MTHFR 38-656 1.Feb	20210201_C23989_004_S283193_MTHFR_38-656_Group_3_FTHCD (F292001)	CTP synthase 1 OS=Homo sapiens OX=9606 GN=CTPS1 PE=1 SV=2	P17812	CTP synthase 1 OS=Homo sapiens OX=9606 GN=CTPS1 PE=1 SV=2	98,8%	0,00843%	66.672,7	2	2	2	File: "S:\p23989\Proteomics\QEXACTIVE_1\analytic_20210201\20210201_C23989_004_S283193_MTHFR_38-656_Group_3.raw" ; SpectrumID: "29236"; scans: "6027"	FVGQDVEGER	K	M	96,2%	23,8	28,1	21,5		1.134,53	2	0,0014	1,2	499	508
merged human files with all 4 conditions (1. Feb, 5. Feb, 18. Feb)	group 3	MTHFR 38-656 1.Feb	20210201_C23989_004_S283193_MTHFR_38-656_Group_3_FTHCD (F292001)	CTP synthase 1 OS=Homo sapiens OX=9606 GN=CTPS1 PE=1 SV=2	P17812	CTP synthase 1 OS=Homo sapiens OX=9606 GN=CTPS1 PE=1 SV=2	98,8%	0,00843%	66.672,7	2	2	2	File: "S:\p23989\Proteomics\QEXACTIVE_1\analytic_20210201\20210201_C23989_004_S283193_MTHFR_38-656_Group_3.raw" ; SpectrumID: "49091"; scans: "17509"	YILVTGGVISGIGK	K	G	69,4%	11,1	25,0	11,1		1.375,81	2	-0,00030	-0,22	3	16
merged human files with all 4 conditions (1. Feb, 5. Feb, 18. Feb)	group 3	MTHFR 38-656 1.Feb	20210201_C23989_004_S283193_MTHFR_38-656_Group_3_FTHCD (F292001)	40S ribosomal protein S7 OS=Homo sapiens OX=9606 GN=RPS7 PE=1 SV=1	P62081	40S ribosomal protein S7 OS=Homo sapiens OX=9606 GN=RPS7 PE=1 SV=1	100,0%	0,0295%	22.109,5	7	7	7	File: "S:\p23989\Proteomics\QEXACTIVE_1\analytic_20210201\20210201_C23989_004_S283193_MTHFR_38-656_Group_3.raw" ; SpectrumID: "61135"; scans: "24330"	AIIIFVPVPQLK	K	S	99,7%	47,5	25,0	47,5		1.336,85	2	-0,0014	-1,1	59	70
merged human files with all 4 conditions (1. Feb, 5. Feb, 18. Feb)	group 3	MTHFR 38-656 1.Feb	20210201_C23989_004_S283193_MTHFR_38-656_Group_3_FTHCD (F292001)	40S ribosomal protein S7 OS=Homo sapiens OX=9606 GN=RPS7 PE=1 SV=1	P62081	40S ribosomal protein S7 OS=Homo sapiens OX=9606 GN=RPS7 PE=1 SV=1	100,0%	0,0295%	22.109,5	7	7	7	File: "S:\p23989\Proteomics\QEXACTIVE_1\analytic_20210201\20210201_C23989_004_S283193_MTHFR_38-656_Group_3.raw" ; SpectrumID: "29963"; scans: "6866"	ELNITAAK	R	E	99,0%	41,8	30,7	30,2		858,48	2	-0,0023	-2,7	42	49
merged human files with all 4 conditions (1. Feb, 5. Feb, 18. Feb)	group 3	MTHFR 38-656 1.Feb	20210201_C23989_004_S283193_MTHFR_38-656_Group_3_FTHCD (F292001)	40S ribosomal protein S7 OS=Homo sapiens OX=9606 GN=RPS7 PE=1 SV=1	P62081	40S ribosomal protein S7 OS=Homo sapiens OX=9606 GN=RPS7 PE=1 SV=1	100,0%	0,0295%	22.109,5	7	7	7	File: "S:\p23989\Proteomics\QEXACTIVE_1\analytic_20210201\20210201_C23989_004_S283193_MTHFR_38-656_Group_3.raw" ; SpectrumID: "31221"; scans: "7167"	HVVFIAQR	K	R	94,9%	21,6	26,7	21,6		968,56	2	0,0020	2,0	91	98
merged human files with all 4 conditions (1. Feb, 5. Feb, 18. Feb)	group 3	MTHFR 38-656 1.Feb	20210201_C23989_004_S283193_MTHFR_38-656_Group_3_FTHCD (F292001)	40S ribosomal protein S7 OS=Homo sapiens OX=9606 GN=RPS7 PE=1 SV=1	P62081	40S ribosomal protein S7 OS=Homo sapiens OX=9606 GN=RPS7 PE=1 SV=1	100,0%	0,0295%	22.109,5	7	7	7	File: "S:\p23989\Proteomics\QEXACTIVE_1\analytic_20210201\20210201_C23989_004_S283193_MTHFR_38-656_Group_3.raw" ; SpectrumID: "59369"; scans: "23441"	IVKPNGEKPDEFESGISQALLELEMNSDLK	K	A	94,7%	35,2	27,9	35,2		3.329,67	4	0,0022	0,67	8	37
merged human files with all 4 conditions (1. Feb, 5. Feb, 18. Feb)	group 3	MTHFR 38-656 1.Feb	20210201_C23989_004_S283193_MTHFR_38-656_Group_3_FTHCD (F292001)	40S ribosomal protein S7 OS=Homo sapiens OX=9606 GN=RPS7 PE=1 SV=1	P62081	40S ribosomal protein S7 OS=Homo sapiens OX=9606 GN=RPS7 PE=1 SV=1	100,0%	0,0295%	22.109,5	7	7	7	File: "S:\p23989\Proteomics\QEXACTIVE_1\analytic_20210201\20210201_C23989_004_S283193_MTHFR_38-656_Group_3.raw" ; SpectrumID: "53973"; scans: "20705"	KAIIIFVPVPQLK	R	S	99,7%	23,5	25,0	23,5		1.464,94	3	-0,0017	-1,2	58	70
merged human files with all 4 conditions (1. Feb, 5. Feb, 18. Feb)	group 3	MTHFR 38-656 1.Feb	20210201_C23989_004_S283193_MTHFR_38-656_Group_3_FTHCD (F292001)	40S ribosomal protein S7 OS=Homo sapiens OX=9606 GN=RPS7 PE=1 SV=1	P62081	40S ribosomal protein S7 OS=Homo sapiens OX=9606 GN=RPS7 PE=1 SV=1	100,0%	0,0295%	22.109,5	7	7	7	File: "S:\p23989\Proteomics\QEXACTIVE_1\analytic_20210201\20210201_C23989_004_S283193_MTHFR_38-656_Group_3.raw" ; SpectrumID: "61421"; scans: "24655"	TLTAVHDAILEDLVFPSEIVGK	R	R	80,9%	9,89	27,2	9,89		2.366,27	3	-0,0023	-0,97	121	142
merged human files with all 4 conditions (1. Feb, 5. Feb, 18. Feb)	group 3	MTHFR 38-656 1.Feb	20210201_C23989_004_S283193_MTHFR_38-656_Group_3_FTHCD (F292001)	40S ribosomal protein S7 OS=Homo sapiens OX=9606 GN=RPS7 PE=1 SV=1	P62081	40S ribosomal protein S7 OS=Homo sapiens OX=9606 GN=RPS7 PE=1 SV=1	100,0%	0,0295%	22.109,5	7	7	7	File: "S:\p23989\Proteomics\QEXACTIVE_1\analytic_20210201\20210201_C23989_004_S283193_MTHFR_38-656_Group_3.raw" ; SpectrumID: "33801"; scans: "9018"	VETFSGVYK	K	K	99,6%	34,6	28,0	25,6		1.028,52	2	0,0024	2,3	170	178
merged human files with all 4 conditions (1. Feb, 5. Feb, 18. Feb)	group 3	MTHFR 38-656 1.Feb	20210201_C23989_004_S283193_MTHFR_38-656_Group_3_FTHCD (F292001)	60S acidic ribosomal protein P2 OS=Homo sapiens OX=9606 GN=RPLP2 PE=1 SV=1	P05387	60S acidic ribosomal protein P2 OS=Homo sapiens OX=9606 GN=RPLP2 PE=1 SV=1	100,0%	0,0295%	11.647,4	6	7	7	File: "S:\p23989\Proteomics\QEXACTIVE_1\analytic_20210201\20210201_C23989_004_S283193_MTHFR_38-656_Group_3.raw" ; SpectrumID: "37454"; scans: "10980"	ILDSVGIEADDDR	K	L	99,7%	84,7	28,2	84,4		1.416,68	2	0,0060	4,2	26	38
merged human files with all 4 conditions (1. Feb, 5. Feb, 18. Feb)	group 3	MTHFR 38-656 1.Feb	20210201_C23989_004_S283193_MTHFR_38-656_Group_3_FTHCD (F292001)	60S acidic ribosomal protein P2 OS=Homo sapiens OX=9606 GN=RPLP2 PE=1 SV=1	P05387	60S acidic ribosomal protein P2 OS=Homo sapiens OX=9606 GN=RPLP2 PE=1 SV=1	100,0%	0,0295%	11.647,4	6	7	7	File: "S:\p23989\Proteomics\QEXACTIVE_1\analytic_20210201\20210201_C23989_004_S283193_MTHFR_38-656_Group_3.raw" ; SpectrumID: "37757"; scans: "11320"	ILDSVGIEADDDRLNK	K	V	99,7%	118	29,6	118		1.771,89	3	-0,0012	-0,68	26	41
merged human files with all 4 conditions (1. Feb, 5. Feb, 18. Feb)	group 3	MTHFR 38-656 1.Feb	20210201_C23989_004_S283193_MTHFR_38-656_Group_3_FTHCD (F292001)	60S acidic ribosomal protein P2 OS=Homo sapiens OX=9606 GN=RPLP2 PE=1 SV=1	P05387	60S acidic ribosomal protein P2 OS=Homo sapiens OX=9606 GN=RPLP2 PE=1 SV=1	100,0%	0,0295%	11.647,4	6	7	7	File: "S:\p23989\Proteomics\QEXACTIVE_1\analytic_20210201\20210201_C23989_004_S283193_MTHFR_38-656_Group_3.raw" ; SpectrumID: "37096"; scans: "10566"	KILDSVGIEADDDRLNK	K	V	99,7%	68,5	29,2	68,5		1.899,99	3	-0,0044	-2,3	25	41
merged human files with all 4 conditions (1. Feb, 5. Feb, 18. Feb)	group 3	MTHFR 38-656 1.Feb	20210201_C23989_004_S283193_MTHFR_38-656_Group_3_FTHCD (F292001)	60S acidic ribosomal protein P2 OS=Homo sapiens OX=9606 GN=RPLP2 PE=1 SV=1	P05387	60S acidic ribosomal protein P2 OS=Homo sapiens OX=9606 GN=RPLP2 PE=1 SV=1	100,0%	0,0295%	11.647,4	6	7	7	File: "S:\p23989\Proteomics\QEXACTIVE_1\analytic_20210201\20210201_C23989_004_S283193_MTHFR_38-656_Group_3.raw" ; SpectrumID: "39449"; scans: "12146"	LASVPAGGAVAVSAAPGSAAPAAGSAPAAAEEK	K	K	47,0%	7,41	28,0	7,41		2.773,42	3	-0,0012	-0,45	62	94
merged human files with all 4 conditions (1. Feb, 5. Feb, 18. Feb)	group 3	MTHFR 38-656 1.Feb	20210201_C23989_004_S283193_MTHFR_38-656_Group_3_FTHCD (F292001)	60S acidic ribosomal protein P2 OS=Homo sapiens OX=9606 GN=RPLP2 PE=1 SV=1	P05387	60S acidic ribosomal protein P2 OS=Homo sapiens OX=9606 GN=RPLP2 PE=1 SV=1	100,0%	0,0295%	11.647,4	6	7	7	File: "S:\p23989\Proteomics\QEXACTIVE_1\analytic_20210201\20210201_C23989_004_S283193_MTHFR_38-656_Group_3.raw" ; SpectrumID: "39459"; scans: "12158"	LASVPAGGAVAVSAAPGSAAPAAGSAPAAAEEK	K	K	86,6%	33,7	28,2	33,7		2.773,42	4	-0,0070	-2,5	62	94
merged human files with all 4 conditions (1. Feb, 5. Feb, 18. Feb)	group 3	MTHFR 38-656 1.Feb	20210201_C23989_004_S283193_MTHFR_38-656_Group_3_FTHCD (F292001)	60S acidic ribosomal protein P2 OS=Homo sapiens OX=9606 GN=RPLP2 PE=1 SV=1	P05387	60S acidic ribosomal protein P2 OS=Homo sapiens OX=9606 GN=RPLP2 PE=1 SV=1	100,0%	0,0295%	11.647,4	6	7	7	File: "S:\p23989\Proteomics\QEXACTIVE_1\analytic_20210201\20210201_C23989_004_S283193_MTHFR_38-656_Group_3.raw" ; SpectrumID: "47145"; scans: "16351"	NIEDVIAQGIGK	K	L	99,7%	62,9	29,2	47,6		1.255,68	2	0,00060	0,48	50	61
merged human files with all 4 conditions (1. Feb, 5. Feb, 18. Feb)	group 3	MTHFR 38-656 1.Feb	20210201_C23989_004_S283193_MTHFR_38-656_Group_3_FTHCD (F292001)	60S acidic ribosomal protein P2 OS=Homo sapiens OX=9606 GN=RPLP2 PE=1 SV=1	P05387	60S acidic ribosomal protein P2 OS=Homo sapiens OX=9606 GN=RPLP2 PE=1 SV=1	100,0%	0,0295%	11.647,4	6	7	7	File: "S:\p23989\Proteomics\QEXACTIVE_1\analytic_20210201\20210201_C23989_004_S283193_MTHFR_38-656_Group_3.raw" ; SpectrumID: "27515"; scans: "5053"	VISELNGK	K	N	98,8%	28,5	30,3	22,6		858,48	2	-0,00072	-0,84	42	49
merged human files with all 4 conditions (1. Feb, 5. Feb, 18. Feb)	group 3	MTHFR 38-656 1.Feb	20210201_C23989_004_S283193_MTHFR_38-656_Group_3_FTHCD (F292001)	Glyceraldehyde-3-phosphate dehydrogenase OS=Homo sapiens OX=9606 GN=GAPDH PE=1 SV=3	P04406	Glyceraldehyde-3-phosphate dehydrogenase OS=Homo sapiens OX=9606 GN=GAPDH PE=1 SV=3	100,0%	0,0253%	36.035,3	5	6	6	File: "S:\p23989\Proteomics\QEXACTIVE_1\analytic_20210201\20210201_C23989_004_S283193_MTHFR_38-656_Group_3.raw" ; SpectrumID: "41373"; scans: "13230"	GALQNIIPASTGAAK	R	A	99,7%	54,4	27,3	50,5		1.410,79	2	0,0019	1,3	201	215
merged human files with all 4 conditions (1. Feb, 5. Feb, 18. Feb)	group 3	MTHFR 38-656 1.Feb	20210201_C23989_004_S283193_MTHFR_38-656_Group_3_FTHCD (F292001)	Glyceraldehyde-3-phosphate dehydrogenase OS=Homo sapiens OX=9606 GN=GAPDH PE=1 SV=3	P04406	Glyceraldehyde-3-phosphate dehydrogenase OS=Homo sapiens OX=9606 GN=GAPDH PE=1 SV=3	100,0%	0,0253%	36.035,3	5	6	6	File: "S:\p23989\Proteomics\QEXACTIVE_1\analytic_20210201\20210201_C23989_004_S283193_MTHFR_38-656_Group_3.raw" ; SpectrumID: "53781"; scans: "20493"	LVINGNPITIFQER	K	D	99,7%	23,0	28,6	23,0		1.612,89	3	0,00013	0,082	67	80
merged human files with all 4 conditions (1. Feb, 5. Feb, 18. Feb)	group 3	MTHFR 38-656 1.Feb	20210201_C23989_004_S283193_MTHFR_38-656_Group_3_FTHCD (F292001)	Glyceraldehyde-3-phosphate dehydrogenase OS=Homo sapiens OX=9606 GN=GAPDH PE=1 SV=3	P04406	Glyceraldehyde-3-phosphate dehydrogenase OS=Homo sapiens OX=9606 GN=GAPDH PE=1 SV=3	100,0%	0,0253%	36.035,3	5	6	6	File: "S:\p23989\Proteomics\QEXACTIVE_1\analytic_20210201\20210201_C23989_004_S283193_MTHFR_38-656_Group_3.raw" ; SpectrumID: "53761"; scans: "20472"	LVINGNPITIFQER	K	D	99,7%	93,8	28,1	93,3		1.612,89	2	0,00088	0,54	67	80
merged human files with all 4 conditions (1. Feb, 5. Feb, 18. Feb)	group 3	MTHFR 38-656 1.Feb	20210201_C23989_004_S283193_MTHFR_38-656_Group_3_FTHCD (F292001)	Glyceraldehyde-3-phosphate dehydrogenase OS=Homo sapiens OX=9606 GN=GAPDH PE=1 SV=3	P04406	Glyceraldehyde-3-phosphate dehydrogenase OS=Homo sapiens OX=9606 GN=GAPDH PE=1 SV=3	100,0%	0,0253%	36.035,3	5	6	6	File: "S:\p23989\Proteomics\QEXACTIVE_1\analytic_20210201\20210201_C23989_004_S283193_MTHFR_38-656_Group_3.raw" ; SpectrumID: "49806"; scans: "18305"	LVINGNPITIFQERDPSK	K	I	99,7%	29,4	27,8	29,4		2.040,10	3	-0,0020	-0,99	67	84
merged human files with all 4 conditions (1. Feb, 5. Feb, 18. Feb)	group 3	MTHFR 38-656 1.Feb	20210201_C23989_004_S283193_MTHFR_38-656_Group_3_FTHCD (F292001)	Glyceraldehyde-3-phosphate dehydrogenase OS=Homo sapiens OX=9606 GN=GAPDH PE=1 SV=3	P04406	Glyceraldehyde-3-phosphate dehydrogenase OS=Homo sapiens OX=9606 GN=GAPDH PE=1 SV=3	100,0%	0,0253%	36.035,3	5	6	6	File: "S:\p23989\Proteomics\QEXACTIVE_1\analytic_20210201\20210201_C23989_004_S283193_MTHFR_38-656_Group_3.raw" ; SpectrumID: "33062"; scans: "8123"	VIPELNGK	K	L	99,0%	27,2	25,8	27,0		868,50	2	-0,0016	-1,8	220	227
merged human files with all 4 conditions (1. Feb, 5. Feb, 18. Feb)	group 3	MTHFR 38-656 1.Feb	20210201_C23989_004_S283193_MTHFR_38-656_Group_3_FTHCD (F292001)	Glyceraldehyde-3-phosphate dehydrogenase OS=Homo sapiens OX=9606 GN=GAPDH PE=1 SV=3	P04406	Glyceraldehyde-3-phosphate dehydrogenase OS=Homo sapiens OX=9606 GN=GAPDH PE=1 SV=3	100,0%	0,0253%	36.035,3	5	6	6	File: "S:\p23989\Proteomics\QEXACTIVE_1\analytic_20210201\20210201_C23989_004_S283193_MTHFR_38-656_Group_3.raw" ; SpectrumID: "55034"; scans: "20773"	WGDAGAEYVVESTGVFTTMEK	K	A	65,6%	6,05	25,1	6,05		2.277,03	3	1,0	440	87	107
merged human files with all 4 conditions (1. Feb, 5. Feb, 18. Feb)	group 3	MTHFR 38-656 1.Feb	20210201_C23989_004_S283193_MTHFR_38-656_Group_3_FTHCD (F292001)	Endothelial differentiation-related factor 1 OS=Homo sapiens OX=9606 GN=EDF1 PE=1 SV=1	O60869	Endothelial differentiation-related factor 1 OS=Homo sapiens OX=9606 GN=EDF1 PE=1 SV=1	100,0%	0,00843%	16.351,0	2	2	2	File: "S:\p23989\Proteomics\QEXACTIVE_1\analytic_20210201\20210201_C23989_004_S283193_MTHFR_38-656_Group_3.raw" ; SpectrumID: "33592"; scans: "8758"	INEKPQVIADYESGR	K	A	99,7%	37,1	29,7	37,1		1.717,86	3	-0,0012	-0,68	99	113
merged human files with all 4 conditions (1. Feb, 5. Feb, 18. Feb)	group 3	MTHFR 38-656 1.Feb	20210201_C23989_004_S283193_MTHFR_38-656_Group_3_FTHCD (F292001)	Endothelial differentiation-related factor 1 OS=Homo sapiens OX=9606 GN=EDF1 PE=1 SV=1	O60869	Endothelial differentiation-related factor 1 OS=Homo sapiens OX=9606 GN=EDF1 PE=1 SV=1	100,0%	0,00843%	16.351,0	2	2	2	File: "S:\p23989\Proteomics\QEXACTIVE_1\analytic_20210201\20210201_C23989_004_S283193_MTHFR_38-656_Group_3.raw" ; SpectrumID: "27814"; scans: "5460"	QAILAAQR	K	R	99,0%	37,2	25,0	37,2		869,51	2	-0,0011	-1,3	26	33
merged human files with all 4 conditions (1. Feb, 5. Feb, 18. Feb)	group 3	MTHFR 38-656 1.Feb	20210201_C23989_004_S283193_MTHFR_38-656_Group_3_FTHCD (F292001)	Elongation factor 1-alpha 2 OS=Homo sapiens OX=9606 GN=EEF1A2 PE=1 SV=1	Q05639	Elongation factor 1-alpha 2 OS=Homo sapiens OX=9606 GN=EEF1A2 PE=1 SV=1	100,0%	0,00843%	50.452,6	2	2	2	File: "S:\p23989\Proteomics\QEXACTIVE_1\analytic_20210201\20210201_C23989_004_S283193_MTHFR_38-656_Group_3.raw" ; SpectrumID: "61786"; scans: "25071"	EGNASGVSLLEALDTILPPTRPTDKPLR	K	L	6,3%	7,45	25,5	7,45		2.959,59	4	-0,0056	-1,9	220	247
merged human files with all 4 conditions (1. Feb, 5. Feb, 18. Feb)	group 3	MTHFR 38-656 1.Feb	20210201_C23989_004_S283193_MTHFR_38-656_Group_3_FTHCD (F292001)	Elongation factor 1-alpha 2 OS=Homo sapiens OX=9606 GN=EEF1A2 PE=1 SV=1	Q05639	Elongation factor 1-alpha 2 OS=Homo sapiens OX=9606 GN=EEF1A2 PE=1 SV=1	100,0%	0,00843%	50.452,6	2	2	2	File: "S:\p23989\Proteomics\QEXACTIVE_1\analytic_20210201\20210201_C23989_004_S283193_MTHFR_38-656_Group_3.raw" ; SpectrumID: "43466"; scans: "14471"	EHALLAYTLGVK	R	Q	65,4%	17,3	28,8	17,3		1.313,74	2	0,0028	2,1	135	146
merged human files with all 4 conditions (1. Feb, 5. Feb, 18. Feb)	group 3	MTHFR 38-656 1.Feb	20210201_C23989_004_S283193_MTHFR_38-656_Group_3_FTHCD (F292001)	Elongation factor 1-alpha 2 OS=Homo sapiens OX=9606 GN=EEF1A2 PE=1 SV=1	Q05639	Elongation factor 1-alpha 2 OS=Homo sapiens OX=9606 GN=EEF1A2 PE=1 SV=1	100,0%	0,00843%	50.452,6	2	2	2	File: "S:\p23989\Proteomics\QEXACTIVE_1\analytic_20210201\20210201_C23989_004_S283193_MTHFR_38-656_Group_3.raw" ; SpectrumID: "43654"; scans: "14690"	EHALLAYTLGVK	R	Q	99,7%	31,7	28,3	31,7		1.313,74	3	0,0013	0,97	135	146
merged human files with all 4 conditions (1. Feb, 5. Feb, 18. Feb)	group 3	MTHFR 38-656 1.Feb	20210201_C23989_004_S283193_MTHFR_38-656_Group_3_FTHCD (F292001)	Elongation factor 1-alpha 2 OS=Homo sapiens OX=9606 GN=EEF1A2 PE=1 SV=1	Q05639	Elongation factor 1-alpha 2 OS=Homo sapiens OX=9606 GN=EEF1A2 PE=1 SV=1	100,0%	0,00843%	50.452,6	2	2	2	File: "S:\p23989\Proteomics\QEXACTIVE_1\analytic_20210201\20210201_C23989_004_S283193_MTHFR_38-656_Group_3.raw" ; SpectrumID: "37065"; scans: "10533"	IGGIGTVPVGR	K	V	99,7%	61,8	25,5	57,0		1.024,60	2	0,0011	1,0	256	266
merged human files with all 4 conditions (1. Feb, 5. Feb, 18. Feb)	group 3	MTHFR 38-656 1.Feb	20210201_C23989_004_S283193_MTHFR_38-656_Group_3_FTHCD (F292001)	Elongation factor 1-alpha 2 OS=Homo sapiens OX=9606 GN=EEF1A2 PE=1 SV=1	Q05639	Elongation factor 1-alpha 2 OS=Homo sapiens OX=9606 GN=EEF1A2 PE=1 SV=1	100,0%	0,00843%	50.452,6	2	2	2	File: "S:\p23989\Proteomics\QEXACTIVE_1\analytic_20210201\20210201_C23989_004_S283193_MTHFR_38-656_Group_3.raw" ; SpectrumID: "37934"; scans: "11520"	LPLQDVYK	R	I	12,1%	10,3	30,3	9,77		974,54	2	0,00042	0,43	248	255
merged human files with all 4 conditions (1. Feb, 5. Feb, 18. Feb)	group 3	MTHFR 38-656 1.Feb	20210201_C23989_004_S283193_MTHFR_38-656_Group_3_FTHCD (F292001)	Elongation factor 1-alpha 2 OS=Homo sapiens OX=9606 GN=EEF1A2 PE=1 SV=1	Q05639	Elongation factor 1-alpha 2 OS=Homo sapiens OX=9606 GN=EEF1A2 PE=1 SV=1	100,0%	0,00843%	50.452,6	2	2	2	File: "S:\p23989\Proteomics\QEXACTIVE_1\analytic_20210201\20210201_C23989_004_S283193_MTHFR_38-656_Group_3.raw" ; SpectrumID: "37710"; scans: "11269"	LPLQDVYK	R	I	99,0%	48,4	30,3	47,1		974,54	2	0,00036	0,37	248	255
merged human files with all 4 conditions (1. Feb, 5. Feb, 18. Feb)	group 3	MTHFR 38-656 1.Feb	20210201_C23989_004_S283193_MTHFR_38-656_Group_3_FTHCD (F292001)	Elongation factor 1-alpha 2 OS=Homo sapiens OX=9606 GN=EEF1A2 PE=1 SV=1	Q05639	Elongation factor 1-alpha 2 OS=Homo sapiens OX=9606 GN=EEF1A2 PE=1 SV=1	100,0%	0,00843%	50.452,6	2	2	2	File: "S:\p23989\Proteomics\QEXACTIVE_1\analytic_20210201\20210201_C23989_004_S283193_MTHFR_38-656_Group_3.raw" ; SpectrumID: "33308"; scans: "8417"	QLIVGVNK	K	M	99,0%	42,4	25,0	14,1		869,53	2	0,00046	0,53	147	154
merged human files with all 4 conditions (1. Feb, 5. Feb, 18. Feb)	group 3	MTHFR 38-656 1.Feb	20210201_C23989_004_S283193_MTHFR_38-656_Group_3_FTHCD (F292001)	Elongation factor 1-alpha 2 OS=Homo sapiens OX=9606 GN=EEF1A2 PE=1 SV=1	Q05639	Elongation factor 1-alpha 2 OS=Homo sapiens OX=9606 GN=EEF1A2 PE=1 SV=1	100,0%	0,00843%	50.452,6	2	2	2	File: "S:\p23989\Proteomics\QEXACTIVE_1\analytic_20210201\20210201_C23989_004_S283193_MTHFR_38-656_Group_3.raw" ; SpectrumID: "33659"; scans: "8839"	QTVAVGVIK	R	N	99,7%	80,4	27,2	66,7		913,56	2	-0,00034	-0,37	431	439
merged human files with all 4 conditions (1. Feb, 5. Feb, 18. Feb)	group 3	MTHFR 38-656 1.Feb	20210201_C23989_004_S283193_MTHFR_38-656_Group_3_FTHCD (F292001)	Elongation factor 1-alpha 2 OS=Homo sapiens OX=9606 GN=EEF1A2 PE=1 SV=1	Q05639	Elongation factor 1-alpha 2 OS=Homo sapiens OX=9606 GN=EEF1A2 PE=1 SV=1	100,0%	0,00843%	50.452,6	2	2	2	File: "S:\p23989\Proteomics\QEXACTIVE_1\analytic_20210201\20210201_C23989_004_S283193_MTHFR_38-656_Group_3.raw" ; SpectrumID: "27572"; scans: "5139"	STTTGHLIYK	K	C	99,7%	60,9	29,1	59,7		1.119,59	2	-0,00068	-0,61	21	30
merged human files with all 4 conditions (1. Feb, 5. Feb, 18. Feb)	group 3	MTHFR 38-656 1.Feb	20210201_C23989_004_S283193_MTHFR_38-656_Group_3_FTHCD (F292001)	Elongation factor 1-alpha 2 OS=Homo sapiens OX=9606 GN=EEF1A2 PE=1 SV=1	Q05639	Elongation factor 1-alpha 2 OS=Homo sapiens OX=9606 GN=EEF1A2 PE=1 SV=1	100,0%	0,00843%	50.452,6	2	2	2	File: "S:\p23989\Proteomics\QEXACTIVE_1\analytic_20210201\20210201_C23989_004_S283193_MTHFR_38-656_Group_3.raw" ; SpectrumID: "27582"; scans: "5152"	STTTGHLIYK	K	C	99,7%	46,0	29,2	46,0		1.119,59	3	-0,0013	-1,2	21	30
merged human files with all 4 conditions (1. Feb, 5. Feb, 18. Feb)	group 3	MTHFR 38-656 1.Feb	20210201_C23989_004_S283193_MTHFR_38-656_Group_3_FTHCD (F292001)	Elongation factor 1-alpha 2 OS=Homo sapiens OX=9606 GN=EEF1A2 PE=1 SV=1	Q05639	Elongation factor 1-alpha 2 OS=Homo sapiens OX=9606 GN=EEF1A2 PE=1 SV=1	100,0%	0,00843%	50.452,6	2	2	2	File: "S:\p23989\Proteomics\QEXACTIVE_1\analytic_20210201\20210201_C23989_004_S283193_MTHFR_38-656_Group_3.raw" ; SpectrumID: "37765"; scans: "11330"	THINIVVIGHVDSGK	K	S	99,7%	48,0	28,9	48,0		1.587,87	3	-0,0026	-1,7	6	20
merged human files with all 4 conditions (1. Feb, 5. Feb, 18. Feb)	group 3	MTHFR 38-656 1.Feb	20210201_C23989_004_S283193_MTHFR_38-656_Group_3_FTHCD (F292001)	Elongation factor 1-alpha 2 OS=Homo sapiens OX=9606 GN=EEF1A2 PE=1 SV=1	Q05639	Elongation factor 1-alpha 2 OS=Homo sapiens OX=9606 GN=EEF1A2 PE=1 SV=1	100,0%	0,00843%	50.452,6	2	2	2	File: "S:\p23989\Proteomics\QEXACTIVE_1\analytic_20210201\20210201_C23989_004_S283193_MTHFR_38-656_Group_3.raw" ; SpectrumID: "41940"; scans: "13883"	YYITIIDAPGHR	K	D	99,7%	45,8	30,2	44,6		1.418,74	3	1,0	710	85	96
merged human files with all 4 conditions (1. Feb, 5. Feb, 18. Feb)	group 3	MTHFR 38-656 1.Feb	20210201_C23989_004_S283193_MTHFR_38-656_Group_3_FTHCD (F292001)	Leucine--tRNA ligase, cytoplasmic OS=Homo sapiens OX=9606 GN=LARS PE=1 SV=2	Q9P2J5	Leucine--tRNA ligase, cytoplasmic OS=Homo sapiens OX=9606 GN=LARS PE=1 SV=2	100,0%	0,0253%	134.452,8	6	6	6	File: "S:\p23989\Proteomics\QEXACTIVE_1\analytic_20210201\20210201_C23989_004_S283193_MTHFR_38-656_Group_3.raw" ; SpectrumID: "55871"; scans: "21691"	EVWDYVFFK	K	E	82,9%	18,2	28,0	18,2		1.231,59	2	0,0021	1,7	633	641
merged human files with all 4 conditions (1. Feb, 5. Feb, 18. Feb)	group 3	MTHFR 38-656 1.Feb	20210201_C23989_004_S283193_MTHFR_38-656_Group_3_FTHCD (F292001)	Leucine--tRNA ligase, cytoplasmic OS=Homo sapiens OX=9606 GN=LARS PE=1 SV=2	Q9P2J5	Leucine--tRNA ligase, cytoplasmic OS=Homo sapiens OX=9606 GN=LARS PE=1 SV=2	100,0%	0,0253%	134.452,8	6	6	6	File: "S:\p23989\Proteomics\QEXACTIVE_1\analytic_20210201\20210201_C23989_004_S283193_MTHFR_38-656_Group_3.raw" ; SpectrumID: "43286"; scans: "14274"	FDDPLLGPR	R	R	99,7%	40,2	28,5	26,5		1.028,53	2	-0,0016	-1,5	1118	1126
merged human files with all 4 conditions (1. Feb, 5. Feb, 18. Feb)	group 3	MTHFR 38-656 1.Feb	20210201_C23989_004_S283193_MTHFR_38-656_Group_3_FTHCD (F292001)	Leucine--tRNA ligase, cytoplasmic OS=Homo sapiens OX=9606 GN=LARS PE=1 SV=2	Q9P2J5	Leucine--tRNA ligase, cytoplasmic OS=Homo sapiens OX=9606 GN=LARS PE=1 SV=2	100,0%	0,0253%	134.452,8	6	6	6	File: "S:\p23989\Proteomics\QEXACTIVE_1\analytic_20210201\20210201_C23989_004_S283193_MTHFR_38-656_Group_3.raw" ; SpectrumID: "59100"; scans: "23093"	VDIGDTIIYLVH	R	-	98,2%	26,4	29,4	26,4		1.356,73	2	-0,0018	-1,3	1165	1176
merged human files with all 4 conditions (1. Feb, 5. Feb, 18. Feb)	group 3	MTHFR 38-656 1.Feb	20210201_C23989_004_S283193_MTHFR_38-656_Group_3_FTHCD (F292001)	Leucine--tRNA ligase, cytoplasmic OS=Homo sapiens OX=9606 GN=LARS PE=1 SV=2	Q9P2J5	Leucine--tRNA ligase, cytoplasmic OS=Homo sapiens OX=9606 GN=LARS PE=1 SV=2	100,0%	0,0253%	134.452,8	6	6	6	File: "S:\p23989\Proteomics\QEXACTIVE_1\analytic_20210201\20210201_C23989_004_S283193_MTHFR_38-656_Group_3.raw" ; SpectrumID: "37674"; scans: "11230"	VFEVNASNLEK	R	Q	99,7%	63,5	29,9	59,7		1.248,64	2	0,0017	1,4	29	39
merged human files with all 4 conditions (1. Feb, 5. Feb, 18. Feb)	group 3	MTHFR 38-656 1.Feb	20210201_C23989_004_S283193_MTHFR_38-656_Group_3_FTHCD (F292001)	Leucine--tRNA ligase, cytoplasmic OS=Homo sapiens OX=9606 GN=LARS PE=1 SV=2	Q9P2J5	Leucine--tRNA ligase, cytoplasmic OS=Homo sapiens OX=9606 GN=LARS PE=1 SV=2	100,0%	0,0253%	134.452,8	6	6	6	File: "S:\p23989\Proteomics\QEXACTIVE_1\analytic_20210201\20210201_C23989_004_S283193_MTHFR_38-656_Group_3.raw" ; SpectrumID: "51502"; scans: "19077"	WQFLTLR	R	E	83,7%	19,5	29,1	18,4		962,54	2	0,0014	1,4	220	226
merged human files with all 4 conditions (1. Feb, 5. Feb, 18. Feb)	group 3	MTHFR 38-656 1.Feb	20210201_C23989_004_S283193_MTHFR_38-656_Group_3_FTHCD (F292001)	Leucine--tRNA ligase, cytoplasmic OS=Homo sapiens OX=9606 GN=LARS PE=1 SV=2	Q9P2J5	Leucine--tRNA ligase, cytoplasmic OS=Homo sapiens OX=9606 GN=LARS PE=1 SV=2	100,0%	0,0253%	134.452,8	6	6	6	File: "S:\p23989\Proteomics\QEXACTIVE_1\analytic_20210201\20210201_C23989_004_S283193_MTHFR_38-656_Group_3.raw" ; SpectrumID: "31566"; scans: "7554"	YTIYSPK	R	D	90,0%	29,9	27,0	29,9		870,45	2	0,0015	1,7	237	243
merged human files with all 4 conditions (1. Feb, 5. Feb, 18. Feb)	group 3	MTHFR 38-656 1.Feb	20210201_C23989_004_S283193_MTHFR_38-656_Group_3_FTHCD (F292001)	Eukaryotic translation initiation factor 2 subunit 1 OS=Homo sapiens OX=9606 GN=EIF2S1 PE=1 SV=3	P05198	Eukaryotic translation initiation factor 2 subunit 1 OS=Homo sapiens OX=9606 GN=EIF2S1 PE=1 SV=3	100,0%	0,00843%	36.094,7	2	2	2	File: "S:\p23989\Proteomics\QEXACTIVE_1\analytic_20210201\20210201_C23989_004_S283193_MTHFR_38-656_Group_3.raw" ; SpectrumID: "27904"; scans: "5580"	VSPEEAIK	R	C	85,6%	17,9	27,4	17,9		871,46	2	-0,0018	-2,0	90	97
merged human files with all 4 conditions (1. Feb, 5. Feb, 18. Feb)	group 3	MTHFR 38-656 1.Feb	20210201_C23989_004_S283193_MTHFR_38-656_Group_3_FTHCD (F292001)	Eukaryotic translation initiation factor 2 subunit 1 OS=Homo sapiens OX=9606 GN=EIF2S1 PE=1 SV=3	P05198	Eukaryotic translation initiation factor 2 subunit 1 OS=Homo sapiens OX=9606 GN=EIF2S1 PE=1 SV=3	100,0%	0,00843%	36.094,7	2	2	2	File: "S:\p23989\Proteomics\QEXACTIVE_1\analytic_20210201\20210201_C23989_004_S283193_MTHFR_38-656_Group_3.raw" ; SpectrumID: "29886"; scans: "6779"	VVTDTDETELAR	K	Q	99,7%	57,1	28,6	57,1		1.347,65	2	-0,0029	-2,2	277	288
merged human files with all 4 conditions (1. Feb, 5. Feb, 18. Feb)	group 3	MTHFR 38-656 1.Feb	20210201_C23989_004_S283193_MTHFR_38-656_Group_3_FTHCD (F292001)	Probable ATP-dependent RNA helicase DDX5 OS=Homo sapiens OX=9606 GN=DDX5 PE=1 SV=1	P17844	Probable ATP-dependent RNA helicase DDX5 OS=Homo sapiens OX=9606 GN=DDX5 PE=1 SV=1	99,7%	0,00421%	69.131,7	1	1	1	File: "S:\p23989\Proteomics\QEXACTIVE_1\analytic_20210201\20210201_C23989_004_S283193_MTHFR_38-656_Group_3.raw" ; SpectrumID: "31634"; scans: "7634"	GLDVEDVK	R	F	46,5%	15,2	29,9	15,2		873,45	2	0,0011	1,2	404	411
merged human files with all 4 conditions (1. Feb, 5. Feb, 18. Feb)	group 3	MTHFR 38-656 1.Feb	20210201_C23989_004_S283193_MTHFR_38-656_Group_3_FTHCD (F292001)	Probable ATP-dependent RNA helicase DDX5 OS=Homo sapiens OX=9606 GN=DDX5 PE=1 SV=1	P17844	Probable ATP-dependent RNA helicase DDX5 OS=Homo sapiens OX=9606 GN=DDX5 PE=1 SV=1	99,7%	0,00421%	69.131,7	1	1	1	File: "S:\p23989\Proteomics\QEXACTIVE_1\analytic_20210201\20210201_C23989_004_S283193_MTHFR_38-656_Group_3.raw" ; SpectrumID: "27391"; scans: "4861"	KIVDQIRPDR	R	Q	84,7%	9,15	25,9	8,77		1.238,71	3	-0,000038	-0,031	264	273
merged human files with all 4 conditions (1. Feb, 5. Feb, 18. Feb)	group 3	MTHFR 38-656 1.Feb	20210201_C23989_004_S283193_MTHFR_38-656_Group_3_FTHCD (F292001)	Probable ATP-dependent RNA helicase DDX5 OS=Homo sapiens OX=9606 GN=DDX5 PE=1 SV=1	P17844	Probable ATP-dependent RNA helicase DDX5 OS=Homo sapiens OX=9606 GN=DDX5 PE=1 SV=1	99,7%	0,00421%	69.131,7	1	1	1	File: "S:\p23989\Proteomics\QEXACTIVE_1\analytic_20210201\20210201_C23989_004_S283193_MTHFR_38-656_Group_3.raw" ; SpectrumID: "45905"; scans: "16084"	TGTAYTFFTPNNIK	K	Q	99,4%	32,0	29,2	32,0		1.573,78	2	0,0027	1,7	438	451
merged human files with all 4 conditions (1. Feb, 5. Feb, 18. Feb)	group 3	MTHFR 38-656 1.Feb	20210201_C23989_004_S283193_MTHFR_38-656_Group_3_FTHCD (F292001)	Probable ATP-dependent RNA helicase DDX17 OS=Homo sapiens OX=9606 GN=DDX17 PE=1 SV=2	Q92841	Probable ATP-dependent RNA helicase DDX17 OS=Homo sapiens OX=9606 GN=DDX17 PE=1 SV=2	99,9%	0,00843%	80.256,0	2	2	2	File: "S:\p23989\Proteomics\QEXACTIVE_1\analytic_20210201\20210201_C23989_004_S283193_MTHFR_38-656_Group_3.raw" ; SpectrumID: "31634"; scans: "7634"	GLDVEDVK	R	F	46,5%	15,2	29,9	15,2		873,45	2	0,0011	1,2	481	488
merged human files with all 4 conditions (1. Feb, 5. Feb, 18. Feb)	group 3	MTHFR 38-656 1.Feb	20210201_C23989_004_S283193_MTHFR_38-656_Group_3_FTHCD (F292001)	Probable ATP-dependent RNA helicase DDX17 OS=Homo sapiens OX=9606 GN=DDX17 PE=1 SV=2	Q92841	Probable ATP-dependent RNA helicase DDX17 OS=Homo sapiens OX=9606 GN=DDX17 PE=1 SV=2	99,9%	0,00843%	80.256,0	2	2	2	File: "S:\p23989\Proteomics\QEXACTIVE_1\analytic_20210201\20210201_C23989_004_S283193_MTHFR_38-656_Group_3.raw" ; SpectrumID: "27391"; scans: "4861"	KIVDQIRPDR	R	Q	84,7%	9,15	25,9	8,77		1.238,71	3	-0,000038	-0,031	341	350
merged human files with all 4 conditions (1. Feb, 5. Feb, 18. Feb)	group 3	MTHFR 38-656 1.Feb	20210201_C23989_004_S283193_MTHFR_38-656_Group_3_FTHCD (F292001)	Probable ATP-dependent RNA helicase DDX17 OS=Homo sapiens OX=9606 GN=DDX17 PE=1 SV=2	Q92841	Probable ATP-dependent RNA helicase DDX17 OS=Homo sapiens OX=9606 GN=DDX17 PE=1 SV=2	99,9%	0,00843%	80.256,0	2	2	2	File: "S:\p23989\Proteomics\QEXACTIVE_1\analytic_20210201\20210201_C23989_004_S283193_MTHFR_38-656_Group_3.raw" ; SpectrumID: "35764"; scans: "10181"	LTPYEVDELRR	R	K	22,7%	8,25	29,8	8,25		1.389,73	3	0,0023	1,6	144	154
merged human files with all 4 conditions (1. Feb, 5. Feb, 18. Feb)	group 3	MTHFR 38-656 1.Feb	20210201_C23989_004_S283193_MTHFR_38-656_Group_3_FTHCD (F292001)	Probable ATP-dependent RNA helicase DDX17 OS=Homo sapiens OX=9606 GN=DDX17 PE=1 SV=2	Q92841	Probable ATP-dependent RNA helicase DDX17 OS=Homo sapiens OX=9606 GN=DDX17 PE=1 SV=2	99,9%	0,00843%	80.256,0	2	2	2	File: "S:\p23989\Proteomics\QEXACTIVE_1\analytic_20210201\20210201_C23989_004_S283193_MTHFR_38-656_Group_3.raw" ; SpectrumID: "31306"; scans: "7264"	VLEEANQAINPK	K	L	99,7%	44,4	28,4	44,4		1.325,70	2	1,00	750	536	547
merged human files with all 4 conditions (1. Feb, 5. Feb, 18. Feb)	group 3	MTHFR 38-656 1.Feb	20210201_C23989_004_S283193_MTHFR_38-656_Group_3_FTHCD (F292001)	Lamin-B1 OS=Homo sapiens OX=9606 GN=LMNB1 PE=1 SV=2	P20700	Lamin-B1 OS=Homo sapiens OX=9606 GN=LMNB1 PE=1 SV=2	76,4%	0,00421%	66.391,6	1	1	1	File: "S:\p23989\Proteomics\QEXACTIVE_1\analytic_20210201\20210201_C23989_004_S283193_MTHFR_38-656_Group_3.raw" ; SpectrumID: "27216"; scans: "4553"	LVEVDSGR	R	Q	95,8%	23,4	29,5	21,9		873,45	2	-0,0012	-1,4	227	234
merged human files with all 4 conditions (1. Feb, 5. Feb, 18. Feb)	group 3	MTHFR 38-656 1.Feb	20210201_C23989_004_S283193_MTHFR_38-656_Group_3_FTHCD (F292001)	60S acidic ribosomal protein P0 OS=Homo sapiens OX=9606 GN=RPLP0 PE=1 SV=1	P05388	60S acidic ribosomal protein P0 OS=Homo sapiens OX=9606 GN=RPLP0 PE=1 SV=1	100,0%	0,0253%	34.256,3	6	6	6	File: "S:\p23989\Proteomics\QEXACTIVE_1\analytic_20210201\20210201_C23989_004_S283193_MTHFR_38-656_Group_3.raw" ; SpectrumID: "55865"; scans: "21684"	AFLADPSAFVAAAPVAAATTAAPAAAAAPAK	K	V	58,8%	22,1	27,1	22,1		2.751,46	4	-0,0021	-0,77	267	297
merged human files with all 4 conditions (1. Feb, 5. Feb, 18. Feb)	group 3	MTHFR 38-656 1.Feb	20210201_C23989_004_S283193_MTHFR_38-656_Group_3_FTHCD (F292001)	60S acidic ribosomal protein P0 OS=Homo sapiens OX=9606 GN=RPLP0 PE=1 SV=1	P05388	60S acidic ribosomal protein P0 OS=Homo sapiens OX=9606 GN=RPLP0 PE=1 SV=1	100,0%	0,0253%	34.256,3	6	6	6	File: "S:\p23989\Proteomics\QEXACTIVE_1\analytic_20210201\20210201_C23989_004_S283193_MTHFR_38-656_Group_3.raw" ; SpectrumID: "31344"; scans: "7305"	EDLTEIR	K	D	90,0%	39,1	29,8	27,3		874,44	2	-0,0014	-1,6	93	99
merged human files with all 4 conditions (1. Feb, 5. Feb, 18. Feb)	group 3	MTHFR 38-656 1.Feb	20210201_C23989_004_S283193_MTHFR_38-656_Group_3_FTHCD (F292001)	60S acidic ribosomal protein P0 OS=Homo sapiens OX=9606 GN=RPLP0 PE=1 SV=1	P05388	60S acidic ribosomal protein P0 OS=Homo sapiens OX=9606 GN=RPLP0 PE=1 SV=1	100,0%	0,0253%	34.256,3	6	6	6	File: "S:\p23989\Proteomics\QEXACTIVE_1\analytic_20210201\20210201_C23989_004_S283193_MTHFR_38-656_Group_3.raw" ; SpectrumID: "41152"; scans: "12941"	GNVGFVFTK	R	E	99,7%	48,5	28,0	48,5		967,52	2	0,0025	2,6	84	92
merged human files with all 4 conditions (1. Feb, 5. Feb, 18. Feb)	group 3	MTHFR 38-656 1.Feb	20210201_C23989_004_S283193_MTHFR_38-656_Group_3_FTHCD (F292001)	60S acidic ribosomal protein P0 OS=Homo sapiens OX=9606 GN=RPLP0 PE=1 SV=1	P05388	60S acidic ribosomal protein P0 OS=Homo sapiens OX=9606 GN=RPLP0 PE=1 SV=1	100,0%	0,0253%	34.256,3	6	6	6	File: "S:\p23989\Proteomics\QEXACTIVE_1\analytic_20210201\20210201_C23989_004_S283193_MTHFR_38-656_Group_3.raw" ; SpectrumID: "55170"; scans: "20922"	GTIEILSDVQLIK	R	T	99,7%	50,5	26,7	43,8		1.427,82	2	-0,00028	-0,20	150	162
merged human files with all 4 conditions (1. Feb, 5. Feb, 18. Feb)	group 3	MTHFR 38-656 1.Feb	20210201_C23989_004_S283193_MTHFR_38-656_Group_3_FTHCD (F292001)	60S acidic ribosomal protein P0 OS=Homo sapiens OX=9606 GN=RPLP0 PE=1 SV=1	P05388	60S acidic ribosomal protein P0 OS=Homo sapiens OX=9606 GN=RPLP0 PE=1 SV=1	100,0%	0,0253%	34.256,3	6	6	6	File: "S:\p23989\Proteomics\QEXACTIVE_1\analytic_20210201\20210201_C23989_004_S283193_MTHFR_38-656_Group_3.raw" ; SpectrumID: "47072"; scans: "16271"	IIQLLDDYPK	K	C	99,7%	62,9	29,9	58,9		1.216,67	2	-0,0024	-1,9	17	26
merged human files with all 4 conditions (1. Feb, 5. Feb, 18. Feb)	group 3	MTHFR 38-656 1.Feb	20210201_C23989_004_S283193_MTHFR_38-656_Group_3_FTHCD (F292001)	60S acidic ribosomal protein P0 OS=Homo sapiens OX=9606 GN=RPLP0 PE=1 SV=1	P05388	60S acidic ribosomal protein P0 OS=Homo sapiens OX=9606 GN=RPLP0 PE=1 SV=1	100,0%	0,0253%	34.256,3	6	6	6	File: "S:\p23989\Proteomics\QEXACTIVE_1\analytic_20210201\20210201_C23989_004_S283193_MTHFR_38-656_Group_3.raw" ; SpectrumID: "53768"; scans: "20479"	TSFFQALGITTK	K	I	99,7%	55,9	29,1	55,9		1.313,70	2	1,0	760	135	146
merged human files with all 4 conditions (1. Feb, 5. Feb, 18. Feb)	group 3	MTHFR 38-656 1.Feb	20210201_C23989_004_S283193_MTHFR_38-656_Group_3_FTHCD (F292001)	Poly [ADP-ribose] polymerase 1 OS=Homo sapiens OX=9606 GN=PARP1 PE=1 SV=4	P09874	Poly [ADP-ribose] polymerase 1 OS=Homo sapiens OX=9606 GN=PARP1 PE=1 SV=4	100,0%	0,0253%	113.069,8	6	6	6	File: "S:\p23989\Proteomics\QEXACTIVE_1\analytic_20210201\20210201_C23989_004_S283193_MTHFR_38-656_Group_3.raw" ; SpectrumID: "43970"; scans: "15043"	ELLIFNK	K	Q	90,0%	27,2	27,3	14,5		875,51	2	-0,00020	-0,23	263	269
merged human files with all 4 conditions (1. Feb, 5. Feb, 18. Feb)	group 3	MTHFR 38-656 1.Feb	20210201_C23989_004_S283193_MTHFR_38-656_Group_3_FTHCD (F292001)	Poly [ADP-ribose] polymerase 1 OS=Homo sapiens OX=9606 GN=PARP1 PE=1 SV=4	P09874	Poly [ADP-ribose] polymerase 1 OS=Homo sapiens OX=9606 GN=PARP1 PE=1 SV=4	100,0%	0,0253%	113.069,8	6	6	6	File: "S:\p23989\Proteomics\QEXACTIVE_1\analytic_20210201\20210201_C23989_004_S283193_MTHFR_38-656_Group_3.raw" ; SpectrumID: "35100"; scans: "9381"	GGAAVDPDSGLEHSAHVLEK	K	G	98,6%	20,3	28,1	20,3		1.987,95	3	-0,0056	-2,8	529	548
merged human files with all 4 conditions (1. Feb, 5. Feb, 18. Feb)	group 3	MTHFR 38-656 1.Feb	20210201_C23989_004_S283193_MTHFR_38-656_Group_3_FTHCD (F292001)	Poly [ADP-ribose] polymerase 1 OS=Homo sapiens OX=9606 GN=PARP1 PE=1 SV=4	P09874	Poly [ADP-ribose] polymerase 1 OS=Homo sapiens OX=9606 GN=PARP1 PE=1 SV=4	100,0%	0,0253%	113.069,8	6	6	6	File: "S:\p23989\Proteomics\QEXACTIVE_1\analytic_20210201\20210201_C23989_004_S283193_MTHFR_38-656_Group_3.raw" ; SpectrumID: "31407"; scans: "7376"	GGSDDSSKDPIDVNYEK	R	L	97,7%	16,8	25,0	16,8		1.824,81	3	0,0063	3,5	780	796
merged human files with all 4 conditions (1. Feb, 5. Feb, 18. Feb)	group 3	MTHFR 38-656 1.Feb	20210201_C23989_004_S283193_MTHFR_38-656_Group_3_FTHCD (F292001)	Poly [ADP-ribose] polymerase 1 OS=Homo sapiens OX=9606 GN=PARP1 PE=1 SV=4	P09874	Poly [ADP-ribose] polymerase 1 OS=Homo sapiens OX=9606 GN=PARP1 PE=1 SV=4	100,0%	0,0253%	113.069,8	6	6	6	File: "S:\p23989\Proteomics\QEXACTIVE_1\analytic_20210201\20210201_C23989_004_S283193_MTHFR_38-656_Group_3.raw" ; SpectrumID: "35182"; scans: "9489"	QQVPSGESAILDR	K	V	72,3%	28,0	29,2	27,5		1.398,72	2	0,013	9,0	270	282
merged human files with all 4 conditions (1. Feb, 5. Feb, 18. Feb)	group 3	MTHFR 38-656 1.Feb	20210201_C23989_004_S283193_MTHFR_38-656_Group_3_FTHCD (F292001)	Poly [ADP-ribose] polymerase 1 OS=Homo sapiens OX=9606 GN=PARP1 PE=1 SV=4	P09874	Poly [ADP-ribose] polymerase 1 OS=Homo sapiens OX=9606 GN=PARP1 PE=1 SV=4	100,0%	0,0253%	113.069,8	6	6	6	File: "S:\p23989\Proteomics\QEXACTIVE_1\analytic_20210201\20210201_C23989_004_S283193_MTHFR_38-656_Group_3.raw" ; SpectrumID: "41066"; scans: "12845"	TLGDFAAEYAK	K	S	99,7%	41,7	27,6	41,7		1.184,57	2	0,0024	2,0	109	119
merged human files with all 4 conditions (1. Feb, 5. Feb, 18. Feb)	group 3	MTHFR 38-656 1.Feb	20210201_C23989_004_S283193_MTHFR_38-656_Group_3_FTHCD (F292001)	Poly [ADP-ribose] polymerase 1 OS=Homo sapiens OX=9606 GN=PARP1 PE=1 SV=4	P09874	Poly [ADP-ribose] polymerase 1 OS=Homo sapiens OX=9606 GN=PARP1 PE=1 SV=4	100,0%	0,0253%	113.069,8	6	6	6	File: "S:\p23989\Proteomics\QEXACTIVE_1\analytic_20210201\20210201_C23989_004_S283193_MTHFR_38-656_Group_3.raw" ; SpectrumID: "49944"; scans: "18454"	TTNFAGILSQGLR	R	I	99,7%	60,2	29,6	53,2		1.376,74	2	-0,00042	-0,31	866	878
merged human files with all 4 conditions (1. Feb, 5. Feb, 18. Feb)	group 3	MTHFR 38-656 1.Feb	20210201_C23989_004_S283193_MTHFR_38-656_Group_3_FTHCD (F292001)	Interleukin enhancer-binding factor 3 OS=Homo sapiens OX=9606 GN=ILF3 PE=1 SV=3	Q12906	Interleukin enhancer-binding factor 3 OS=Homo sapiens OX=9606 GN=ILF3 PE=1 SV=3	98,7%	0,00843%	95.320,9	2	2	2	File: "S:\p23989\Proteomics\QEXACTIVE_1\analytic_20210201\20210201_C23989_004_S283193_MTHFR_38-656_Group_3.raw" ; SpectrumID: "37700"; scans: "11258"	AVSDWIDEQEK	K	G	86,7%	21,6	27,1	21,6		1.318,61	2	0,0039	2,9	44	54
merged human files with all 4 conditions (1. Feb, 5. Feb, 18. Feb)	group 3	MTHFR 38-656 1.Feb	20210201_C23989_004_S283193_MTHFR_38-656_Group_3_FTHCD (F292001)	Interleukin enhancer-binding factor 3 OS=Homo sapiens OX=9606 GN=ILF3 PE=1 SV=3	Q12906	Interleukin enhancer-binding factor 3 OS=Homo sapiens OX=9606 GN=ILF3 PE=1 SV=3	98,7%	0,00843%	95.320,9	2	2	2	File: "S:\p23989\Proteomics\QEXACTIVE_1\analytic_20210201\20210201_C23989_004_S283193_MTHFR_38-656_Group_3.raw" ; SpectrumID: "29220"; scans: "6007"	IFVNDDR	R	H	90,0%	27,4	28,4	20,4		877,43	2	0,0022	2,5	6	12
merged human files with all 4 conditions (1. Feb, 5. Feb, 18. Feb)	group 3	MTHFR 38-656 1.Feb	20210201_C23989_004_S283193_MTHFR_38-656_Group_3_FTHCD (F292001)	Peptidyl-prolyl cis-trans isomerase D OS=Homo sapiens OX=9606 GN=PPID PE=1 SV=3	Q08752	Peptidyl-prolyl cis-trans isomerase D OS=Homo sapiens OX=9606 GN=PPID PE=1 SV=3	100,0%	0,0126%	40.746,9	3	3	3	File: "S:\p23989\Proteomics\QEXACTIVE_1\analytic_20210201\20210201_C23989_004_S283193_MTHFR_38-656_Group_3.raw" ; SpectrumID: "35491"; scans: "9866"	HVVFGQVIK	K	G	95,7%	20,2	25,1	20,2		1.025,60	2	0,0016	1,5	146	154
merged human files with all 4 conditions (1. Feb, 5. Feb, 18. Feb)	group 3	MTHFR 38-656 1.Feb	20210201_C23989_004_S283193_MTHFR_38-656_Group_3_FTHCD (F292001)	Peptidyl-prolyl cis-trans isomerase D OS=Homo sapiens OX=9606 GN=PPID PE=1 SV=3	Q08752	Peptidyl-prolyl cis-trans isomerase D OS=Homo sapiens OX=9606 GN=PPID PE=1 SV=3	100,0%	0,0126%	40.746,9	3	3	3	File: "S:\p23989\Proteomics\QEXACTIVE_1\analytic_20210201\20210201_C23989_004_S283193_MTHFR_38-656_Group_3.raw" ; SpectrumID: "47691"; scans: "17038"	ILLITEDLK	K	N	99,7%	41,6	26,3	29,8		1.056,64	2	-0,0028	-2,6	219	227
merged human files with all 4 conditions (1. Feb, 5. Feb, 18. Feb)	group 3	MTHFR 38-656 1.Feb	20210201_C23989_004_S283193_MTHFR_38-656_Group_3_FTHCD (F292001)	Peptidyl-prolyl cis-trans isomerase D OS=Homo sapiens OX=9606 GN=PPID PE=1 SV=3	Q08752	Peptidyl-prolyl cis-trans isomerase D OS=Homo sapiens OX=9606 GN=PPID PE=1 SV=3	100,0%	0,0126%	40.746,9	3	3	3	File: "S:\p23989\Proteomics\QEXACTIVE_1\analytic_20210201\20210201_C23989_004_S283193_MTHFR_38-656_Group_3.raw" ; SpectrumID: "47696"; scans: "17044"	NTNGSQFFITTVPTPHLDGK	R	H	14,9%	7,03	29,0	7,03		2.174,08	3	1,00	460	126	145
merged human files with all 4 conditions (1. Feb, 5. Feb, 18. Feb)	group 3	MTHFR 38-656 1.Feb	20210201_C23989_004_S283193_MTHFR_38-656_Group_3_FTHCD (F292001)	Sideroflexin-1 OS=Homo sapiens OX=9606 GN=SFXN1 PE=1 SV=4	Q9H9B4	Sideroflexin-1 OS=Homo sapiens OX=9606 GN=SFXN1 PE=1 SV=4	99,9%	0,00843%	35.602,0	2	2	2	File: "S:\p23989\Proteomics\QEXACTIVE_1\analytic_20210201\20210201_C23989_004_S283193_MTHFR_38-656_Group_3.raw" ; SpectrumID: "29154"; scans: "5922"	HVSPLIGR	K	F	74,5%	13,5	26,8	13,5		877,51	2	-0,00038	-0,43	171	178
merged human files with all 4 conditions (1. Feb, 5. Feb, 18. Feb)	group 3	MTHFR 38-656 1.Feb	20210201_C23989_004_S283193_MTHFR_38-656_Group_3_FTHCD (F292001)	Sideroflexin-1 OS=Homo sapiens OX=9606 GN=SFXN1 PE=1 SV=4	Q9H9B4	Sideroflexin-1 OS=Homo sapiens OX=9606 GN=SFXN1 PE=1 SV=4	99,9%	0,00843%	35.602,0	2	2	2	File: "S:\p23989\Proteomics\QEXACTIVE_1\analytic_20210201\20210201_C23989_004_S283193_MTHFR_38-656_Group_3.raw" ; SpectrumID: "67146"; scans: "28947"	SGDAPLTVNELGTAYVSATTGAVATALGLNALTK	R	H	99,7%	22,8	26,3	22,8		3.246,71	3	0,0064	2,0	137	170
merged human files with all 4 conditions (1. Feb, 5. Feb, 18. Feb)	group 3	MTHFR 38-656 1.Feb	20210201_C23989_004_S283193_MTHFR_38-656_Group_3_FTHCD (F292001)	Peptidyl-prolyl cis-trans isomerase B OS=Homo sapiens OX=9606 GN=PPIB PE=1 SV=2	P23284	Peptidyl-prolyl cis-trans isomerase B OS=Homo sapiens OX=9606 GN=PPIB PE=1 SV=2	51,8%	0,00421%	23.725,2	1	1	1	File: "S:\p23989\Proteomics\QEXACTIVE_1\analytic_20210201\20210201_C23989_004_S283193_MTHFR_38-656_Group_3.raw" ; SpectrumID: "51780"; scans: "19383"	VIFGLFGK	R	T	88,3%	14,4	25,0	14,4		879,52	2	-0,00020	-0,23	60	67
merged human files with all 4 conditions (1. Feb, 5. Feb, 18. Feb)	group 3	MTHFR 38-656 1.Feb	20210201_C23989_004_S283193_MTHFR_38-656_Group_3_FTHCD (F292001)	Nucleolar protein 10 OS=Homo sapiens OX=9606 GN=NOL10 PE=1 SV=1	Q9BSC4	Nucleolar protein 10 OS=Homo sapiens OX=9606 GN=NOL10 PE=1 SV=1	12,3%	0,00421%	80.286,5	1	1	1	File: "S:\p23989\Proteomics\QEXACTIVE_1\analytic_20210201\20210201_C23989_004_S283193_MTHFR_38-656_Group_3.raw" ; SpectrumID: "70768"; scans: "31675"	LLNPLVSK	R	I	49,7%	9,51	25,0	9,51		882,55	2	-0,0011	-1,3	505	512
merged human files with all 4 conditions (1. Feb, 5. Feb, 18. Feb)	group 3	MTHFR 38-656 1.Feb	20210201_C23989_004_S283193_MTHFR_38-656_Group_3_FTHCD (F292001)	60S ribosomal protein L23 OS=Homo sapiens OX=9606 GN=RPL23 PE=1 SV=1	P62829	60S ribosomal protein L23 OS=Homo sapiens OX=9606 GN=RPL23 PE=1 SV=1	100,0%	0,0379%	14.847,9	6	7	9	File: "S:\p23989\Proteomics\QEXACTIVE_1\analytic_20210201\20210201_C23989_004_S283193_MTHFR_38-656_Group_3.raw" ; SpectrumID: "27446"; scans: "4948"	GSAITGPVAK	K	E	99,7%	37,4	27,8	35,2		899,51	2	-0,0017	-1,9	114	123
merged human files with all 4 conditions (1. Feb, 5. Feb, 18. Feb)	group 3	MTHFR 38-656 1.Feb	20210201_C23989_004_S283193_MTHFR_38-656_Group_3_FTHCD (F292001)	60S ribosomal protein L23 OS=Homo sapiens OX=9606 GN=RPL23 PE=1 SV=1	P62829	60S ribosomal protein L23 OS=Homo sapiens OX=9606 GN=RPL23 PE=1 SV=1	100,0%	0,0379%	14.847,9	6	7	9	File: "S:\p23989\Proteomics\QEXACTIVE_1\analytic_20210201\20210201_C23989_004_S283193_MTHFR_38-656_Group_3.raw" ; SpectrumID: "55466"; scans: "21243"	ISLGLPVGAVINCADNTGAK	R	N	9,0%	11,4	29,1	11,4		1.912,00	2	-0,0071	-3,7	16	35
merged human files with all 4 conditions (1. Feb, 5. Feb, 18. Feb)	group 3	MTHFR 38-656 1.Feb	20210201_C23989_004_S283193_MTHFR_38-656_Group_3_FTHCD (F292001)	60S ribosomal protein L23 OS=Homo sapiens OX=9606 GN=RPL23 PE=1 SV=1	P62829	60S ribosomal protein L23 OS=Homo sapiens OX=9606 GN=RPL23 PE=1 SV=1	100,0%	0,0379%	14.847,9	6	7	9	File: "S:\p23989\Proteomics\QEXACTIVE_1\analytic_20210201\20210201_C23989_004_S283193_MTHFR_38-656_Group_3.raw" ; SpectrumID: "43749"; scans: "14793"	LPAAGVGDMVMATVK	R	K	90,7%	19,8	29,8	0,000	Oxidation (+16)	1.474,75	2	0,00056	0,38	52	66
merged human files with all 4 conditions (1. Feb, 5. Feb, 18. Feb)	group 3	MTHFR 38-656 1.Feb	20210201_C23989_004_S283193_MTHFR_38-656_Group_3_FTHCD (F292001)	60S ribosomal protein L23 OS=Homo sapiens OX=9606 GN=RPL23 PE=1 SV=1	P62829	60S ribosomal protein L23 OS=Homo sapiens OX=9606 GN=RPL23 PE=1 SV=1	100,0%	0,0379%	14.847,9	6	7	9	File: "S:\p23989\Proteomics\QEXACTIVE_1\analytic_20210201\20210201_C23989_004_S283193_MTHFR_38-656_Group_3.raw" ; SpectrumID: "43330"; scans: "14322"	LPAAGVGDMVMATVK	R	K	99,4%	29,6	29,8	0,000	Oxidation (+16)	1.474,75	2	0,00020	0,14	52	66
merged human files with all 4 conditions (1. Feb, 5. Feb, 18. Feb)	group 3	MTHFR 38-656 1.Feb	20210201_C23989_004_S283193_MTHFR_38-656_Group_3_FTHCD (F292001)	60S ribosomal protein L23 OS=Homo sapiens OX=9606 GN=RPL23 PE=1 SV=1	P62829	60S ribosomal protein L23 OS=Homo sapiens OX=9606 GN=RPL23 PE=1 SV=1	100,0%	0,0379%	14.847,9	6	7	9	File: "S:\p23989\Proteomics\QEXACTIVE_1\analytic_20210201\20210201_C23989_004_S283193_MTHFR_38-656_Group_3.raw" ; SpectrumID: "43954"; scans: "15026"	LPAAGVGDMVMATVK	R	K	99,7%	47,3	29,8	1,89	Oxidation (+16)	1.474,75	2	0,00056	0,38	52	66
merged human files with all 4 conditions (1. Feb, 5. Feb, 18. Feb)	group 3	MTHFR 38-656 1.Feb	20210201_C23989_004_S283193_MTHFR_38-656_Group_3_FTHCD (F292001)	60S ribosomal protein L23 OS=Homo sapiens OX=9606 GN=RPL23 PE=1 SV=1	P62829	60S ribosomal protein L23 OS=Homo sapiens OX=9606 GN=RPL23 PE=1 SV=1	100,0%	0,0379%	14.847,9	6	7	9	File: "S:\p23989\Proteomics\QEXACTIVE_1\analytic_20210201\20210201_C23989_004_S283193_MTHFR_38-656_Group_3.raw" ; SpectrumID: "47708"; scans: "17059"	LPAAGVGDMVMATVK	R	K	99,7%	65,3	29,6	65,3		1.458,76	2	-0,0016	-1,1	52	66
merged human files with all 4 conditions (1. Feb, 5. Feb, 18. Feb)	group 3	MTHFR 38-656 1.Feb	20210201_C23989_004_S283193_MTHFR_38-656_Group_3_FTHCD (F292001)	60S ribosomal protein L23 OS=Homo sapiens OX=9606 GN=RPL23 PE=1 SV=1	P62829	60S ribosomal protein L23 OS=Homo sapiens OX=9606 GN=RPL23 PE=1 SV=1	100,0%	0,0379%	14.847,9	6	7	9	File: "S:\p23989\Proteomics\QEXACTIVE_1\analytic_20210201\20210201_C23989_004_S283193_MTHFR_38-656_Group_3.raw" ; SpectrumID: "45110"; scans: "15196"	LPAAGVGDMVMATVKK	R	G	73,8%	11,9	29,3	11,9		1.586,85	3	0,0010	0,63	52	67
merged human files with all 4 conditions (1. Feb, 5. Feb, 18. Feb)	group 3	MTHFR 38-656 1.Feb	20210201_C23989_004_S283193_MTHFR_38-656_Group_3_FTHCD (F292001)	60S ribosomal protein L23 OS=Homo sapiens OX=9606 GN=RPL23 PE=1 SV=1	P62829	60S ribosomal protein L23 OS=Homo sapiens OX=9606 GN=RPL23 PE=1 SV=1	100,0%	0,0379%	14.847,9	6	7	9	File: "S:\p23989\Proteomics\QEXACTIVE_1\analytic_20210201\20210201_C23989_004_S283193_MTHFR_38-656_Group_3.raw" ; SpectrumID: "43561"; scans: "14589"	NLYIISVK	K	G	99,0%	32,8	25,1	32,8		948,56	2	-0,00016	-0,17	36	43
merged human files with all 4 conditions (1. Feb, 5. Feb, 18. Feb)	group 3	MTHFR 38-656 1.Feb	20210201_C23989_004_S283193_MTHFR_38-656_Group_3_FTHCD (F292001)	60S ribosomal protein L23 OS=Homo sapiens OX=9606 GN=RPL23 PE=1 SV=1	P62829	60S ribosomal protein L23 OS=Homo sapiens OX=9606 GN=RPL23 PE=1 SV=1	100,0%	0,0379%	14.847,9	6	7	9	File: "S:\p23989\Proteomics\QEXACTIVE_1\analytic_20210201\20210201_C23989_004_S283193_MTHFR_38-656_Group_3.raw" ; SpectrumID: "29137"; scans: "5901"	VHPAVVIR	K	Q	98,7%	22,5	25,0	22,5		889,55	2	-0,00042	-0,47	76	83
merged human files with all 4 conditions (1. Feb, 5. Feb, 18. Feb)	group 3	MTHFR 38-656 1.Feb	20210201_C23989_004_S283193_MTHFR_38-656_Group_3_FTHCD (F292001)	60S ribosomal protein L15 OS=Homo sapiens OX=9606 GN=RPL15 PE=1 SV=2	P61313	60S ribosomal protein L15 OS=Homo sapiens OX=9606 GN=RPL15 PE=1 SV=2	100,0%	0,0126%	24.128,5	3	3	3	File: "S:\p23989\Proteomics\QEXACTIVE_1\analytic_20210201\20210201_C23989_004_S283193_MTHFR_38-656_Group_3.raw" ; SpectrumID: "31833"; scans: "7863"	NPDTQWITKPVHK	R	H	65,4%	10,7	29,4	10,7		1.562,82	3	0,00047	0,30	145	157
merged human files with all 4 conditions (1. Feb, 5. Feb, 18. Feb)	group 3	MTHFR 38-656 1.Feb	20210201_C23989_004_S283193_MTHFR_38-656_Group_3_FTHCD (F292001)	60S ribosomal protein L15 OS=Homo sapiens OX=9606 GN=RPL15 PE=1 SV=2	P61313	60S ribosomal protein L15 OS=Homo sapiens OX=9606 GN=RPL15 PE=1 SV=2	100,0%	0,0126%	24.128,5	3	3	3	File: "S:\p23989\Proteomics\QEXACTIVE_1\analytic_20210201\20210201_C23989_004_S283193_MTHFR_38-656_Group_3.raw" ; SpectrumID: "33099"; scans: "8174"	QGYVIYR	K	I	90,0%	43,1	27,0	25,4		897,47	2	-0,00026	-0,29	57	63
merged human files with all 4 conditions (1. Feb, 5. Feb, 18. Feb)	group 3	MTHFR 38-656 1.Feb	20210201_C23989_004_S283193_MTHFR_38-656_Group_3_FTHCD (F292001)	60S ribosomal protein L15 OS=Homo sapiens OX=9606 GN=RPL15 PE=1 SV=2	P61313	60S ribosomal protein L15 OS=Homo sapiens OX=9606 GN=RPL15 PE=1 SV=2	100,0%	0,0126%	24.128,5	3	3	3	File: "S:\p23989\Proteomics\QEXACTIVE_1\analytic_20210201\20210201_C23989_004_S283193_MTHFR_38-656_Group_3.raw" ; SpectrumID: "41720"; scans: "13625"	VLNSYWVGEDSTYK	R	F	99,7%	65,7	26,1	65,7		1.659,78	2	-0,0022	-1,3	115	128
merged human files with all 4 conditions (1. Feb, 5. Feb, 18. Feb)	group 3	MTHFR 38-656 1.Feb	20210201_C23989_004_S283193_MTHFR_38-656_Group_3_FTHCD (F292001)	Cell cycle and apoptosis regulator protein 2 OS=Homo sapiens OX=9606 GN=CCAR2 PE=1 SV=2	Q8N163	Cell cycle and apoptosis regulator protein 2 OS=Homo sapiens OX=9606 GN=CCAR2 PE=1 SV=2	100,0%	0,0211%	102.885,1	5	5	5	File: "S:\p23989\Proteomics\QEXACTIVE_1\analytic_20210201\20210201_C23989_004_S283193_MTHFR_38-656_Group_3.raw" ; SpectrumID: "27944"; scans: "5638"	FSATEVTNK	R	T	99,7%	37,7	28,7	37,7		995,49	2	0,0023	2,3	847	855
merged human files with all 4 conditions (1. Feb, 5. Feb, 18. Feb)	group 3	MTHFR 38-656 1.Feb	20210201_C23989_004_S283193_MTHFR_38-656_Group_3_FTHCD (F292001)	Cell cycle and apoptosis regulator protein 2 OS=Homo sapiens OX=9606 GN=CCAR2 PE=1 SV=2	Q8N163	Cell cycle and apoptosis regulator protein 2 OS=Homo sapiens OX=9606 GN=CCAR2 PE=1 SV=2	100,0%	0,0211%	102.885,1	5	5	5	File: "S:\p23989\Proteomics\QEXACTIVE_1\analytic_20210201\20210201_C23989_004_S283193_MTHFR_38-656_Group_3.raw" ; SpectrumID: "49387"; scans: "17842"	ILLTLGIR	R	L	50,9%	9,95	25,0	9,95		897,60	2	-0,0012	-1,4	728	735
merged human files with all 4 conditions (1. Feb, 5. Feb, 18. Feb)	group 3	MTHFR 38-656 1.Feb	20210201_C23989_004_S283193_MTHFR_38-656_Group_3_FTHCD (F292001)	Cell cycle and apoptosis regulator protein 2 OS=Homo sapiens OX=9606 GN=CCAR2 PE=1 SV=2	Q8N163	Cell cycle and apoptosis regulator protein 2 OS=Homo sapiens OX=9606 GN=CCAR2 PE=1 SV=2	100,0%	0,0211%	102.885,1	5	5	5	File: "S:\p23989\Proteomics\QEXACTIVE_1\analytic_20210201\20210201_C23989_004_S283193_MTHFR_38-656_Group_3.raw" ; SpectrumID: "25484"; scans: "3247"	LAEAEETAR	R	T	99,7%	37,5	27,8	37,5		988,48	2	-0,0019	-1,9	868	876
merged human files with all 4 conditions (1. Feb, 5. Feb, 18. Feb)	group 3	MTHFR 38-656 1.Feb	20210201_C23989_004_S283193_MTHFR_38-656_Group_3_FTHCD (F292001)	Cell cycle and apoptosis regulator protein 2 OS=Homo sapiens OX=9606 GN=CCAR2 PE=1 SV=2	Q8N163	Cell cycle and apoptosis regulator protein 2 OS=Homo sapiens OX=9606 GN=CCAR2 PE=1 SV=2	100,0%	0,0211%	102.885,1	5	5	5	File: "S:\p23989\Proteomics\QEXACTIVE_1\analytic_20210201\20210201_C23989_004_S283193_MTHFR_38-656_Group_3.raw" ; SpectrumID: "47709"; scans: "17060"	QGILGAQPQLIFQPHR	K	I	99,7%	21,9	27,1	21,9		1.802,00	3	-0,00040	-0,22	139	154
merged human files with all 4 conditions (1. Feb, 5. Feb, 18. Feb)	group 3	MTHFR 38-656 1.Feb	20210201_C23989_004_S283193_MTHFR_38-656_Group_3_FTHCD (F292001)	Cell cycle and apoptosis regulator protein 2 OS=Homo sapiens OX=9606 GN=CCAR2 PE=1 SV=2	Q8N163	Cell cycle and apoptosis regulator protein 2 OS=Homo sapiens OX=9606 GN=CCAR2 PE=1 SV=2	100,0%	0,0211%	102.885,1	5	5	5	File: "S:\p23989\Proteomics\QEXACTIVE_1\analytic_20210201\20210201_C23989_004_S283193_MTHFR_38-656_Group_3.raw" ; SpectrumID: "55358"; scans: "21126"	VLLLSSPGLEELYR	K	C	99,2%	29,7	28,1	20,3		1.587,89	2	0,0016	1,0	310	323
merged human files with all 4 conditions (1. Feb, 5. Feb, 18. Feb)	group 3	MTHFR 38-656 1.Feb	20210201_C23989_004_S283193_MTHFR_38-656_Group_3_FTHCD (F292001)	C-1-tetrahydrofolate synthase, cytoplasmic OS=Homo sapiens OX=9606 GN=MTHFD1 PE=1 SV=3	P11586	C-1-tetrahydrofolate synthase, cytoplasmic OS=Homo sapiens OX=9606 GN=MTHFD1 PE=1 SV=3	100,0%	0,0548%	101.543,5	13	13	13	File: "S:\p23989\Proteomics\QEXACTIVE_1\analytic_20210201\20210201_C23989_004_S283193_MTHFR_38-656_Group_3.raw" ; SpectrumID: "29758"; scans: "6639"	APAEILNGK	M	E	99,7%	40,3	26,1	40,3		911,51	2	-0,00028	-0,31	2	10
merged human files with all 4 conditions (1. Feb, 5. Feb, 18. Feb)	group 3	MTHFR 38-656 1.Feb	20210201_C23989_004_S283193_MTHFR_38-656_Group_3_FTHCD (F292001)	C-1-tetrahydrofolate synthase, cytoplasmic OS=Homo sapiens OX=9606 GN=MTHFD1 PE=1 SV=3	P11586	C-1-tetrahydrofolate synthase, cytoplasmic OS=Homo sapiens OX=9606 GN=MTHFD1 PE=1 SV=3	100,0%	0,0548%	101.543,5	13	13	13	File: "S:\p23989\Proteomics\QEXACTIVE_1\analytic_20210201\20210201_C23989_004_S283193_MTHFR_38-656_Group_3.raw" ; SpectrumID: "35602"; scans: "9992"	DVDGLTSINAGR	K	L	94,9%	25,4	29,0	25,4		1.216,60	2	-0,0032	-2,6	123	134
merged human files with all 4 conditions (1. Feb, 5. Feb, 18. Feb)	group 3	MTHFR 38-656 1.Feb	20210201_C23989_004_S283193_MTHFR_38-656_Group_3_FTHCD (F292001)	C-1-tetrahydrofolate synthase, cytoplasmic OS=Homo sapiens OX=9606 GN=MTHFD1 PE=1 SV=3	P11586	C-1-tetrahydrofolate synthase, cytoplasmic OS=Homo sapiens OX=9606 GN=MTHFD1 PE=1 SV=3	100,0%	0,0548%	101.543,5	13	13	13	File: "S:\p23989\Proteomics\QEXACTIVE_1\analytic_20210201\20210201_C23989_004_S283193_MTHFR_38-656_Group_3.raw" ; SpectrumID: "51728"; scans: "19325"	EIGLLSEEVELYGETK	R	A	99,7%	46,6	29,6	45,9		1.807,91	2	0,00052	0,29	337	352
merged human files with all 4 conditions (1. Feb, 5. Feb, 18. Feb)	group 3	MTHFR 38-656 1.Feb	20210201_C23989_004_S283193_MTHFR_38-656_Group_3_FTHCD (F292001)	C-1-tetrahydrofolate synthase, cytoplasmic OS=Homo sapiens OX=9606 GN=MTHFD1 PE=1 SV=3	P11586	C-1-tetrahydrofolate synthase, cytoplasmic OS=Homo sapiens OX=9606 GN=MTHFD1 PE=1 SV=3	100,0%	0,0548%	101.543,5	13	13	13	File: "S:\p23989\Proteomics\QEXACTIVE_1\analytic_20210201\20210201_C23989_004_S283193_MTHFR_38-656_Group_3.raw" ; SpectrumID: "29200"; scans: "5983"	ETGVPIAGR	K	H	99,7%	35,0	27,0	29,4		898,49	2	0,000038	0,042	158	166
merged human files with all 4 conditions (1. Feb, 5. Feb, 18. Feb)	group 3	MTHFR 38-656 1.Feb	20210201_C23989_004_S283193_MTHFR_38-656_Group_3_FTHCD (F292001)	C-1-tetrahydrofolate synthase, cytoplasmic OS=Homo sapiens OX=9606 GN=MTHFD1 PE=1 SV=3	P11586	C-1-tetrahydrofolate synthase, cytoplasmic OS=Homo sapiens OX=9606 GN=MTHFD1 PE=1 SV=3	100,0%	0,0548%	101.543,5	13	13	13	File: "S:\p23989\Proteomics\QEXACTIVE_1\analytic_20210201\20210201_C23989_004_S283193_MTHFR_38-656_Group_3.raw" ; SpectrumID: "53582"; scans: "20273"	GVPTGFILPIR	K	D	99,7%	49,6	25,0	49,6		1.168,70	2	-0,00080	-0,69	879	889
merged human files with all 4 conditions (1. Feb, 5. Feb, 18. Feb)	group 3	MTHFR 38-656 1.Feb	20210201_C23989_004_S283193_MTHFR_38-656_Group_3_FTHCD (F292001)	C-1-tetrahydrofolate synthase, cytoplasmic OS=Homo sapiens OX=9606 GN=MTHFD1 PE=1 SV=3	P11586	C-1-tetrahydrofolate synthase, cytoplasmic OS=Homo sapiens OX=9606 GN=MTHFD1 PE=1 SV=3	100,0%	0,0548%	101.543,5	13	13	13	File: "S:\p23989\Proteomics\QEXACTIVE_1\analytic_20210201\20210201_C23989_004_S283193_MTHFR_38-656_Group_3.raw" ; SpectrumID: "31005"; scans: "6916"	ITIGQAPTEK	K	G	99,7%	35,3	29,4	27,2		1.056,58	2	0,0016	1,5	544	553
merged human files with all 4 conditions (1. Feb, 5. Feb, 18. Feb)	group 3	MTHFR 38-656 1.Feb	20210201_C23989_004_S283193_MTHFR_38-656_Group_3_FTHCD (F292001)	C-1-tetrahydrofolate synthase, cytoplasmic OS=Homo sapiens OX=9606 GN=MTHFD1 PE=1 SV=3	P11586	C-1-tetrahydrofolate synthase, cytoplasmic OS=Homo sapiens OX=9606 GN=MTHFD1 PE=1 SV=3	100,0%	0,0548%	101.543,5	13	13	13	File: "S:\p23989\Proteomics\QEXACTIVE_1\analytic_20210201\20210201_C23989_004_S283193_MTHFR_38-656_Group_3.raw" ; SpectrumID: "45106"; scans: "15192"	IYGADDIELLPEAQHK	K	A	99,7%	33,3	29,2	33,3		1.810,91	3	0,0011	0,61	833	848
merged human files with all 4 conditions (1. Feb, 5. Feb, 18. Feb)	group 3	MTHFR 38-656 1.Feb	20210201_C23989_004_S283193_MTHFR_38-656_Group_3_FTHCD (F292001)	C-1-tetrahydrofolate synthase, cytoplasmic OS=Homo sapiens OX=9606 GN=MTHFD1 PE=1 SV=3	P11586	C-1-tetrahydrofolate synthase, cytoplasmic OS=Homo sapiens OX=9606 GN=MTHFD1 PE=1 SV=3	100,0%	0,0548%	101.543,5	13	13	13	File: "S:\p23989\Proteomics\QEXACTIVE_1\analytic_20210201\20210201_C23989_004_S283193_MTHFR_38-656_Group_3.raw" ; SpectrumID: "47551"; scans: "16851"	LDIDPETITWQR	R	V	99,7%	78,3	29,7	77,4		1.485,75	2	0,00014	0,093	521	532
merged human files with all 4 conditions (1. Feb, 5. Feb, 18. Feb)	group 3	MTHFR 38-656 1.Feb	20210201_C23989_004_S283193_MTHFR_38-656_Group_3_FTHCD (F292001)	C-1-tetrahydrofolate synthase, cytoplasmic OS=Homo sapiens OX=9606 GN=MTHFD1 PE=1 SV=3	P11586	C-1-tetrahydrofolate synthase, cytoplasmic OS=Homo sapiens OX=9606 GN=MTHFD1 PE=1 SV=3	100,0%	0,0548%	101.543,5	13	13	13	File: "S:\p23989\Proteomics\QEXACTIVE_1\analytic_20210201\20210201_C23989_004_S283193_MTHFR_38-656_Group_3.raw" ; SpectrumID: "63248"; scans: "25612"	MFGIPVVVAVNAFK	R	T	49,6%	14,4	28,2	14,4		1.490,83	2	-0,0036	-2,4	747	760
merged human files with all 4 conditions (1. Feb, 5. Feb, 18. Feb)	group 3	MTHFR 38-656 1.Feb	20210201_C23989_004_S283193_MTHFR_38-656_Group_3_FTHCD (F292001)	C-1-tetrahydrofolate synthase, cytoplasmic OS=Homo sapiens OX=9606 GN=MTHFD1 PE=1 SV=3	P11586	C-1-tetrahydrofolate synthase, cytoplasmic OS=Homo sapiens OX=9606 GN=MTHFD1 PE=1 SV=3	100,0%	0,0548%	101.543,5	13	13	13	File: "S:\p23989\Proteomics\QEXACTIVE_1\analytic_20210201\20210201_C23989_004_S283193_MTHFR_38-656_Group_3.raw" ; SpectrumID: "35037"; scans: "9307"	QPSQGPTFGIK	R	G	99,7%	38,6	30,0	31,3		1.158,60	2	-0,0012	-1,0	411	421
merged human files with all 4 conditions (1. Feb, 5. Feb, 18. Feb)	group 3	MTHFR 38-656 1.Feb	20210201_C23989_004_S283193_MTHFR_38-656_Group_3_FTHCD (F292001)	C-1-tetrahydrofolate synthase, cytoplasmic OS=Homo sapiens OX=9606 GN=MTHFD1 PE=1 SV=3	P11586	C-1-tetrahydrofolate synthase, cytoplasmic OS=Homo sapiens OX=9606 GN=MTHFD1 PE=1 SV=3	100,0%	0,0548%	101.543,5	13	13	13	File: "S:\p23989\Proteomics\QEXACTIVE_1\analytic_20210201\20210201_C23989_004_S283193_MTHFR_38-656_Group_3.raw" ; SpectrumID: "33885"; scans: "9124"	TDPTTLTDEEINR	K	F	98,6%	25,5	27,0	25,5		1.503,70	2	-0,0027	-1,8	505	517
merged human files with all 4 conditions (1. Feb, 5. Feb, 18. Feb)	group 3	MTHFR 38-656 1.Feb	20210201_C23989_004_S283193_MTHFR_38-656_Group_3_FTHCD (F292001)	C-1-tetrahydrofolate synthase, cytoplasmic OS=Homo sapiens OX=9606 GN=MTHFD1 PE=1 SV=3	P11586	C-1-tetrahydrofolate synthase, cytoplasmic OS=Homo sapiens OX=9606 GN=MTHFD1 PE=1 SV=3	100,0%	0,0548%	101.543,5	13	13	13	File: "S:\p23989\Proteomics\QEXACTIVE_1\analytic_20210201\20210201_C23989_004_S283193_MTHFR_38-656_Group_3.raw" ; SpectrumID: "35972"; scans: "10423"	TPVPSDIDISR	K	S	99,7%	53,2	28,0	52,5		1.198,62	2	-0,0020	-1,7	314	324
