## Supplementary Table 1 for "Evidence for Interaction of 5,10-Methylenetetrahydrofolate Reductase (MTHFR) with Methylenetetrahydrofolate Dehydrogenase (MTHFD1) and General Control Nonderepressible 1 (GCN1)" (part 11 of 32)

#merged human files with all 4 conditions (1. Feb, 5. Feb, 18. Feb), Proteins Report created on 05/14/2024
merged human files with all 4 conditions (1. Feb, 5. Feb, 18. Feb)	group 3	MTHFR 38-656 1.Feb	20210201_C23989_004_S283193_MTHFR_38-656_Group_3_FTHCD (F292001)	C-1-tetrahydrofolate synthase, cytoplasmic OS=Homo sapiens OX=9606 GN=MTHFD1 PE=1 SV=3	P11586	C-1-tetrahydrofolate synthase, cytoplasmic OS=Homo sapiens OX=9606 GN=MTHFD1 PE=1 SV=3	100,0%	0,0548%	101.543,5	13	13	13	File: "S:\p23989\Proteomics\QEXACTIVE_1\analytic_20210201\20210201_C23989_004_S283193_MTHFR_38-656_Group_3.raw" ; SpectrumID: "41103"; scans: "12885"	VLLSALER	K	L	99,0%	43,2	27,5	33,6		899,54	2	0,00040	0,44	355	362
merged human files with all 4 conditions (1. Feb, 5. Feb, 18. Feb)	group 3	MTHFR 38-656 1.Feb	20210201_C23989_004_S283193_MTHFR_38-656_Group_3_FTHCD (F292001)	60S ribosomal protein L34 OS=Homo sapiens OX=9606 GN=RPL34 PE=1 SV=3	P49207	60S ribosomal protein L34 OS=Homo sapiens OX=9606 GN=RPL34 PE=1 SV=3	56,1%	0,00421%	13.275,1	1	1	1	File: "S:\p23989\Proteomics\QEXACTIVE_1\analytic_20210201\20210201_C23989_004_S283193_MTHFR_38-656_Group_3.raw" ; SpectrumID: "35787"; scans: "10208"	IVYLYTK	R	K	90,0%	30,2	27,7	21,3		898,52	2	-0,0013	-1,4	30	36
merged human files with all 4 conditions (1. Feb, 5. Feb, 18. Feb)	group 3	MTHFR 38-656 1.Feb	20210201_C23989_004_S283193_MTHFR_38-656_Group_3_FTHCD (F292001)	Asparagine synthetase [glutamine-hydrolyzing] OS=Homo sapiens OX=9606 GN=ASNS PE=1 SV=4	P08243	Asparagine synthetase [glutamine-hydrolyzing] OS=Homo sapiens OX=9606 GN=ASNS PE=1 SV=4	100,0%	0,0169%	64.353,7	4	4	4	File: "S:\p23989\Proteomics\QEXACTIVE_1\analytic_20210201\20210201_C23989_004_S283193_MTHFR_38-656_Group_3.raw" ; SpectrumID: "35545"; scans: "9926"	EAFSDGITSVK	K	N	92,1%	19,7	28,4	19,7		1.152,56	2	-0,0015	-1,3	468	478
merged human files with all 4 conditions (1. Feb, 5. Feb, 18. Feb)	group 3	MTHFR 38-656 1.Feb	20210201_C23989_004_S283193_MTHFR_38-656_Group_3_FTHCD (F292001)	Asparagine synthetase [glutamine-hydrolyzing] OS=Homo sapiens OX=9606 GN=ASNS PE=1 SV=4	P08243	Asparagine synthetase [glutamine-hydrolyzing] OS=Homo sapiens OX=9606 GN=ASNS PE=1 SV=4	100,0%	0,0169%	64.353,7	4	4	4	File: "S:\p23989\Proteomics\QEXACTIVE_1\analytic_20210201\20210201_C23989_004_S283193_MTHFR_38-656_Group_3.raw" ; SpectrumID: "59452"; scans: "23538"	ELYLFDVLR	R	A	99,7%	38,0	27,9	25,4		1.166,63	2	0,0012	1,0	396	404
merged human files with all 4 conditions (1. Feb, 5. Feb, 18. Feb)	group 3	MTHFR 38-656 1.Feb	20210201_C23989_004_S283193_MTHFR_38-656_Group_3_FTHCD (F292001)	Asparagine synthetase [glutamine-hydrolyzing] OS=Homo sapiens OX=9606 GN=ASNS PE=1 SV=4	P08243	Asparagine synthetase [glutamine-hydrolyzing] OS=Homo sapiens OX=9606 GN=ASNS PE=1 SV=4	100,0%	0,0169%	64.353,7	4	4	4	File: "S:\p23989\Proteomics\QEXACTIVE_1\analytic_20210201\20210201_C23989_004_S283193_MTHFR_38-656_Group_3.raw" ; SpectrumID: "29808"; scans: "6694"	HSATPFLK	K	V	63,0%	13,5	28,2	13,0		899,49	2	-0,00032	-0,36	169	176
merged human files with all 4 conditions (1. Feb, 5. Feb, 18. Feb)	group 3	MTHFR 38-656 1.Feb	20210201_C23989_004_S283193_MTHFR_38-656_Group_3_FTHCD (F292001)	Asparagine synthetase [glutamine-hydrolyzing] OS=Homo sapiens OX=9606 GN=ASNS PE=1 SV=4	P08243	Asparagine synthetase [glutamine-hydrolyzing] OS=Homo sapiens OX=9606 GN=ASNS PE=1 SV=4	100,0%	0,0169%	64.353,7	4	4	4	File: "S:\p23989\Proteomics\QEXACTIVE_1\analytic_20210201\20210201_C23989_004_S283193_MTHFR_38-656_Group_3.raw" ; SpectrumID: "47418"; scans: "16652"	VEPFLPGHYEVLDLKPNGK	K	V	73,6%	28,0	28,8	28,0		2.151,14	4	-0,00083	-0,39	177	195
merged human files with all 4 conditions (1. Feb, 5. Feb, 18. Feb)	group 3	MTHFR 38-656 1.Feb	20210201_C23989_004_S283193_MTHFR_38-656_Group_3_FTHCD (F292001)	Alanine--tRNA ligase, cytoplasmic OS=Homo sapiens OX=9606 GN=AARS PE=1 SV=2	P49588	Alanine--tRNA ligase, cytoplasmic OS=Homo sapiens OX=9606 GN=AARS PE=1 SV=2	100,0%	0,0169%	106.795,2	4	4	4	File: "S:\p23989\Proteomics\QEXACTIVE_1\analytic_20210201\20210201_C23989_004_S283193_MTHFR_38-656_Group_3.raw" ; SpectrumID: "49560"; scans: "18033"	DIINEEEVQFLK	K	T	99,6%	40,6	30,2	40,6		1.475,76	2	0,0045	3,0	373	384
merged human files with all 4 conditions (1. Feb, 5. Feb, 18. Feb)	group 3	MTHFR 38-656 1.Feb	20210201_C23989_004_S283193_MTHFR_38-656_Group_3_FTHCD (F292001)	Alanine--tRNA ligase, cytoplasmic OS=Homo sapiens OX=9606 GN=AARS PE=1 SV=2	P49588	Alanine--tRNA ligase, cytoplasmic OS=Homo sapiens OX=9606 GN=AARS PE=1 SV=2	100,0%	0,0169%	106.795,2	4	4	4	File: "S:\p23989\Proteomics\QEXACTIVE_1\analytic_20210201\20210201_C23989_004_S283193_MTHFR_38-656_Group_3.raw" ; SpectrumID: "35377"; scans: "9731"	EADGILKPLPK	R	K	99,7%	18,6	25,0	18,6		1.180,69	3	1,0	850	225	235
merged human files with all 4 conditions (1. Feb, 5. Feb, 18. Feb)	group 3	MTHFR 38-656 1.Feb	20210201_C23989_004_S283193_MTHFR_38-656_Group_3_FTHCD (F292001)	Alanine--tRNA ligase, cytoplasmic OS=Homo sapiens OX=9606 GN=AARS PE=1 SV=2	P49588	Alanine--tRNA ligase, cytoplasmic OS=Homo sapiens OX=9606 GN=AARS PE=1 SV=2	100,0%	0,0169%	106.795,2	4	4	4	File: "S:\p23989\Proteomics\QEXACTIVE_1\analytic_20210201\20210201_C23989_004_S283193_MTHFR_38-656_Group_3.raw" ; SpectrumID: "27827"; scans: "5478"	IVAVTGAEAQK	R	A	99,7%	36,2	29,2	30,1		1.085,61	2	-0,0013	-1,2	752	762
merged human files with all 4 conditions (1. Feb, 5. Feb, 18. Feb)	group 3	MTHFR 38-656 1.Feb	20210201_C23989_004_S283193_MTHFR_38-656_Group_3_FTHCD (F292001)	Alanine--tRNA ligase, cytoplasmic OS=Homo sapiens OX=9606 GN=AARS PE=1 SV=2	P49588	Alanine--tRNA ligase, cytoplasmic OS=Homo sapiens OX=9606 GN=AARS PE=1 SV=2	100,0%	0,0169%	106.795,2	4	4	4	File: "S:\p23989\Proteomics\QEXACTIVE_1\analytic_20210201\20210201_C23989_004_S283193_MTHFR_38-656_Group_3.raw" ; SpectrumID: "33415"; scans: "8538"	LVSVLQNK	R	M	99,0%	32,7	27,5	22,3		899,55	2	0,0017	1,9	247	254
merged human files with all 4 conditions (1. Feb, 5. Feb, 18. Feb)	group 3	MTHFR 38-656 1.Feb	20210201_C23989_004_S283193_MTHFR_38-656_Group_3_FTHCD (F292001)	60S ribosomal protein L36a OS=Homo sapiens OX=9606 GN=RPL36A PE=1 SV=2	Q969Q0	60S ribosomal protein L36a-like OS=Homo sapiens OX=9606 GN=RPL36AL PE=1 SV=3	93,4%	0,00421%	12.451,1	1	1	1	File: "S:\p23989\Proteomics\QEXACTIVE_1\analytic_20210201\20210201_C23989_004_S283193_MTHFR_38-656_Group_3.raw" ; SpectrumID: "27638"; scans: "5225"	HFELGGDK	K	K	99,0%	35,6	26,2	28,7		901,43	2	-0,0013	-1,4	90	97
merged human files with all 4 conditions (1. Feb, 5. Feb, 18. Feb)	group 3	MTHFR 38-656 1.Feb	20210201_C23989_004_S283193_MTHFR_38-656_Group_3_FTHCD (F292001)	60S ribosomal protein L36a OS=Homo sapiens OX=9606 GN=RPL36A PE=1 SV=2	P83881	60S ribosomal protein L36a OS=Homo sapiens OX=9606 GN=RPL36A PE=1 SV=2	93,4%	0,00421%	12.423,1	1	1	1	File: "S:\p23989\Proteomics\QEXACTIVE_1\analytic_20210201\20210201_C23989_004_S283193_MTHFR_38-656_Group_3.raw" ; SpectrumID: "27638"; scans: "5225"	HFELGGDK	K	K	99,0%	35,6	26,2	28,7		901,43	2	-0,0013	-1,4	90	97
merged human files with all 4 conditions (1. Feb, 5. Feb, 18. Feb)	group 3	MTHFR 38-656 1.Feb	20210201_C23989_004_S283193_MTHFR_38-656_Group_3_FTHCD (F292001)	60S ribosomal protein L7a OS=Homo sapiens OX=9606 GN=RPL7A PE=1 SV=2	P62424	60S ribosomal protein L7a OS=Homo sapiens OX=9606 GN=RPL7A PE=1 SV=2	100,0%	0,0253%	29.978,3	6	6	6	File: "S:\p23989\Proteomics\QEXACTIVE_1\analytic_20210201\20210201_C23989_004_S283193_MTHFR_38-656_Group_3.raw" ; SpectrumID: "39131"; scans: "11752"	AGVNTVTTLVENK	R	K	99,7%	78,8	29,8	78,8		1.344,72	2	-0,00088	-0,66	138	150
merged human files with all 4 conditions (1. Feb, 5. Feb, 18. Feb)	group 3	MTHFR 38-656 1.Feb	20210201_C23989_004_S283193_MTHFR_38-656_Group_3_FTHCD (F292001)	60S ribosomal protein L7a OS=Homo sapiens OX=9606 GN=RPL7A PE=1 SV=2	P62424	60S ribosomal protein L7a OS=Homo sapiens OX=9606 GN=RPL7A PE=1 SV=2	100,0%	0,0253%	29.978,3	6	6	6	File: "S:\p23989\Proteomics\QEXACTIVE_1\analytic_20210201\20210201_C23989_004_S283193_MTHFR_38-656_Group_3.raw" ; SpectrumID: "35424"; scans: "9788"	AGVNTVTTLVENKK	R	A	99,7%	80,3	28,4	80,3		1.472,82	3	-0,0015	-1,1	138	151
merged human files with all 4 conditions (1. Feb, 5. Feb, 18. Feb)	group 3	MTHFR 38-656 1.Feb	20210201_C23989_004_S283193_MTHFR_38-656_Group_3_FTHCD (F292001)	60S ribosomal protein L7a OS=Homo sapiens OX=9606 GN=RPL7A PE=1 SV=2	P62424	60S ribosomal protein L7a OS=Homo sapiens OX=9606 GN=RPL7A PE=1 SV=2	100,0%	0,0253%	29.978,3	6	6	6	File: "S:\p23989\Proteomics\QEXACTIVE_1\analytic_20210201\20210201_C23989_004_S283193_MTHFR_38-656_Group_3.raw" ; SpectrumID: "51388"; scans: "18953"	LKVPPAINQFTQALDR	R	Q	99,7%	66,6	26,6	63,2		1.810,01	3	0,0014	0,79	74	89
merged human files with all 4 conditions (1. Feb, 5. Feb, 18. Feb)	group 3	MTHFR 38-656 1.Feb	20210201_C23989_004_S283193_MTHFR_38-656_Group_3_FTHCD (F292001)	60S ribosomal protein L7a OS=Homo sapiens OX=9606 GN=RPL7A PE=1 SV=2	P62424	60S ribosomal protein L7a OS=Homo sapiens OX=9606 GN=RPL7A PE=1 SV=2	100,0%	0,0253%	29.978,3	6	6	6	File: "S:\p23989\Proteomics\QEXACTIVE_1\analytic_20210201\20210201_C23989_004_S283193_MTHFR_38-656_Group_3.raw" ; SpectrumID: "37724"; scans: "11284"	NFGIGQDIQPK	K	R	99,7%	49,7	30,0	48,8		1.215,62	2	-0,00046	-0,38	38	48
merged human files with all 4 conditions (1. Feb, 5. Feb, 18. Feb)	group 3	MTHFR 38-656 1.Feb	20210201_C23989_004_S283193_MTHFR_38-656_Group_3_FTHCD (F292001)	60S ribosomal protein L7a OS=Homo sapiens OX=9606 GN=RPL7A PE=1 SV=2	P62424	60S ribosomal protein L7a OS=Homo sapiens OX=9606 GN=RPL7A PE=1 SV=2	100,0%	0,0253%	29.978,3	6	6	6	File: "S:\p23989\Proteomics\QEXACTIVE_1\analytic_20210201\20210201_C23989_004_S283193_MTHFR_38-656_Group_3.raw" ; SpectrumID: "31040"; scans: "6955"	QTATQLLK	R	L	99,0%	41,0	29,9	16,6		901,52	2	-0,0030	-3,4	90	97
merged human files with all 4 conditions (1. Feb, 5. Feb, 18. Feb)	group 3	MTHFR 38-656 1.Feb	20210201_C23989_004_S283193_MTHFR_38-656_Group_3_FTHCD (F292001)	60S ribosomal protein L7a OS=Homo sapiens OX=9606 GN=RPL7A PE=1 SV=2	P62424	60S ribosomal protein L7a OS=Homo sapiens OX=9606 GN=RPL7A PE=1 SV=2	100,0%	0,0253%	29.978,3	6	6	6	File: "S:\p23989\Proteomics\QEXACTIVE_1\analytic_20210201\20210201_C23989_004_S283193_MTHFR_38-656_Group_3.raw" ; SpectrumID: "28998"; scans: "5718"	TNYNDRYDEIR	R	R	99,7%	38,9	25,3	37,7		1.457,65	3	-0,00087	-0,60	224	234
merged human files with all 4 conditions (1. Feb, 5. Feb, 18. Feb)	group 3	MTHFR 38-656 1.Feb	20210201_C23989_004_S283193_MTHFR_38-656_Group_3_FTHCD (F292001)	Tubulin alpha chain-like 3 OS=Homo sapiens OX=9606 GN=TUBAL3 PE=1 SV=2	A6NHL2	Tubulin alpha chain-like 3 OS=Homo sapiens OX=9606 GN=TUBAL3 PE=1 SV=2	99,8%	0,00843%	49.890,6	1	2	2	File: "S:\p23989\Proteomics\QEXACTIVE_1\analytic_20210201\20210201_C23989_004_S283193_MTHFR_38-656_Group_3.raw" ; SpectrumID: "37649"; scans: "11203"	FDLMYAK	K	R	90,0%	31,9	26,1	23,4	Oxidation (+16)	902,42	2	-0,00032	-0,35	402	408
merged human files with all 4 conditions (1. Feb, 5. Feb, 18. Feb)	group 3	MTHFR 38-656 1.Feb	20210201_C23989_004_S283193_MTHFR_38-656_Group_3_FTHCD (F292001)	Tubulin alpha chain-like 3 OS=Homo sapiens OX=9606 GN=TUBAL3 PE=1 SV=2	A6NHL2	Tubulin alpha chain-like 3 OS=Homo sapiens OX=9606 GN=TUBAL3 PE=1 SV=2	99,8%	0,00843%	49.890,6	1	2	2	File: "S:\p23989\Proteomics\QEXACTIVE_1\analytic_20210201\20210201_C23989_004_S283193_MTHFR_38-656_Group_3.raw" ; SpectrumID: "37450"; scans: "10976"	FDLMYAK	K	R	90,0%	32,7	26,1	25,3	Oxidation (+16)	902,42	2	-0,00032	-0,35	402	408
merged human files with all 4 conditions (1. Feb, 5. Feb, 18. Feb)	group 3	MTHFR 38-656 1.Feb	20210201_C23989_004_S283193_MTHFR_38-656_Group_3_FTHCD (F292001)	Tubulin alpha chain-like 3 OS=Homo sapiens OX=9606 GN=TUBAL3 PE=1 SV=2	A6NHL2	Tubulin alpha chain-like 3 OS=Homo sapiens OX=9606 GN=TUBAL3 PE=1 SV=2	99,8%	0,00843%	49.890,6	1	2	2	File: "S:\p23989\Proteomics\QEXACTIVE_1\analytic_20210201\20210201_C23989_004_S283193_MTHFR_38-656_Group_3.raw" ; SpectrumID: "37855"; scans: "11431"	FDLMYAK	K	R	90,0%	35,4	25,9	29,6	Oxidation (+16)	902,42	2	-0,00050	-0,55	402	408
merged human files with all 4 conditions (1. Feb, 5. Feb, 18. Feb)	group 3	MTHFR 38-656 1.Feb	20210201_C23989_004_S283193_MTHFR_38-656_Group_3_FTHCD (F292001)	Tubulin alpha chain-like 3 OS=Homo sapiens OX=9606 GN=TUBAL3 PE=1 SV=2	A6NHL2	Tubulin alpha chain-like 3 OS=Homo sapiens OX=9606 GN=TUBAL3 PE=1 SV=2	99,8%	0,00843%	49.890,6	1	2	2	File: "S:\p23989\Proteomics\QEXACTIVE_1\analytic_20210201\20210201_C23989_004_S283193_MTHFR_38-656_Group_3.raw" ; SpectrumID: "37257"; scans: "10748"	FDLMYAK	K	R	90,0%	36,6	25,0	30,1	Oxidation (+16)	902,42	2	-0,0024	-2,7	402	408
merged human files with all 4 conditions (1. Feb, 5. Feb, 18. Feb)	group 3	MTHFR 38-656 1.Feb	20210201_C23989_004_S283193_MTHFR_38-656_Group_3_FTHCD (F292001)	Tubulin alpha chain-like 3 OS=Homo sapiens OX=9606 GN=TUBAL3 PE=1 SV=2	A6NHL2	Tubulin alpha chain-like 3 OS=Homo sapiens OX=9606 GN=TUBAL3 PE=1 SV=2	99,8%	0,00843%	49.890,6	1	2	2	File: "S:\p23989\Proteomics\QEXACTIVE_1\analytic_20210201\20210201_C23989_004_S283193_MTHFR_38-656_Group_3.raw" ; SpectrumID: "34997"; scans: "9261"	LDHKFDLMYAK	R	R	99,7%	58,5	28,9	51,8	Oxidation (+16)	1.395,69	3	-0,00073	-0,52	398	408
merged human files with all 4 conditions (1. Feb, 5. Feb, 18. Feb)	group 3	MTHFR 38-656 1.Feb	20210201_C23989_004_S283193_MTHFR_38-656_Group_3_FTHCD (F292001)	Tubulin alpha chain-like 3 OS=Homo sapiens OX=9606 GN=TUBAL3 PE=1 SV=2	A6NHL2	Tubulin alpha chain-like 3 OS=Homo sapiens OX=9606 GN=TUBAL3 PE=1 SV=2	99,8%	0,00843%	49.890,6	1	2	2	File: "S:\p23989\Proteomics\QEXACTIVE_1\analytic_20210201\20210201_C23989_004_S283193_MTHFR_38-656_Group_3.raw" ; SpectrumID: "51697"; scans: "19291"	SFGGGTGSGFTSLLMER	R	L	63,8%	13,1	27,0	13,1		1.702,80	2	0,0011	0,66	147	163
merged human files with all 4 conditions (1. Feb, 5. Feb, 18. Feb)	group 3	MTHFR 38-656 1.Feb	20210201_C23989_004_S283193_MTHFR_38-656_Group_3_FTHCD (F292001)	Tubulin alpha chain-like 3 OS=Homo sapiens OX=9606 GN=TUBAL3 PE=1 SV=2	A6NHL2	Tubulin alpha chain-like 3 OS=Homo sapiens OX=9606 GN=TUBAL3 PE=1 SV=2	99,8%	0,00843%	49.890,6	1	2	2	File: "S:\p23989\Proteomics\QEXACTIVE_1\analytic_20210201\20210201_C23989_004_S283193_MTHFR_38-656_Group_3.raw" ; SpectrumID: "49640"; scans: "18124"	SFGGGTGSGFTSLLMER	R	L	99,7%	40,8	27,4	40,8	Oxidation (+16)	1.718,80	2	0,0016	0,91	147	163
merged human files with all 4 conditions (1. Feb, 5. Feb, 18. Feb)	group 3	MTHFR 38-656 1.Feb	20210201_C23989_004_S283193_MTHFR_38-656_Group_3_FTHCD (F292001)	Eukaryotic translation initiation factor 3 subunit H OS=Homo sapiens OX=9606 GN=EIF3H PE=1 SV=1	O15372	Eukaryotic translation initiation factor 3 subunit H OS=Homo sapiens OX=9606 GN=EIF3H PE=1 SV=1	98,1%	0,00421%	39.912,6	1	1	1	File: "S:\p23989\Proteomics\QEXACTIVE_1\analytic_20210201\20210201_C23989_004_S283193_MTHFR_38-656_Group_3.raw" ; SpectrumID: "29036"; scans: "5768"	TAQGSLSLK	K	A	99,7%	39,2	30,0	39,2		903,50	2	0,0012	1,3	157	165
merged human files with all 4 conditions (1. Feb, 5. Feb, 18. Feb)	group 3	MTHFR 38-656 1.Feb	20210201_C23989_004_S283193_MTHFR_38-656_Group_3_FTHCD (F292001)	Lamina-associated polypeptide 2, isoforms beta/gamma OS=Homo sapiens OX=9606 GN=TMPO PE=1 SV=2	P42167	Lamina-associated polypeptide 2, isoforms beta/gamma OS=Homo sapiens OX=9606 GN=TMPO PE=1 SV=2	99,8%	0,00421%	50.653,4	1	1	1	File: "S:\p23989\Proteomics\QEXACTIVE_1\analytic_20210201\20210201_C23989_004_S283193_MTHFR_38-656_Group_3.raw" ; SpectrumID: "51561"; scans: "19143"	DVYVQLYLQHLTAR	K	N	99,0%	20,1	29,5	20,1		1.717,91	3	-0,0020	-1,2	35	48
merged human files with all 4 conditions (1. Feb, 5. Feb, 18. Feb)	group 3	MTHFR 38-656 1.Feb	20210201_C23989_004_S283193_MTHFR_38-656_Group_3_FTHCD (F292001)	Lamina-associated polypeptide 2, isoforms beta/gamma OS=Homo sapiens OX=9606 GN=TMPO PE=1 SV=2	P42167	Lamina-associated polypeptide 2, isoforms beta/gamma OS=Homo sapiens OX=9606 GN=TMPO PE=1 SV=2	99,8%	0,00421%	50.653,4	1	1	1	File: "S:\p23989\Proteomics\QEXACTIVE_1\analytic_20210201\20210201_C23989_004_S283193_MTHFR_38-656_Group_3.raw" ; SpectrumID: "37882"; scans: "11460"	SELVANNVTLPAGEQR	K	K	99,7%	49,2	29,2	49,2		1.696,88	2	0,0039	2,3	18	33
merged human files with all 4 conditions (1. Feb, 5. Feb, 18. Feb)	group 3	MTHFR 38-656 1.Feb	20210201_C23989_004_S283193_MTHFR_38-656_Group_3_FTHCD (F292001)	Lamina-associated polypeptide 2, isoforms beta/gamma OS=Homo sapiens OX=9606 GN=TMPO PE=1 SV=2	P42167	Lamina-associated polypeptide 2, isoforms beta/gamma OS=Homo sapiens OX=9606 GN=TMPO PE=1 SV=2	99,8%	0,00421%	50.653,4	1	1	1	File: "S:\p23989\Proteomics\QEXACTIVE_1\analytic_20210201\20210201_C23989_004_S283193_MTHFR_38-656_Group_3.raw" ; SpectrumID: "37232"; scans: "10718"	YGVNPGPIVGTTR	K	K	99,7%	51,2	30,0	50,5		1.329,70	2	-0,0031	-2,3	127	139
merged human files with all 4 conditions (1. Feb, 5. Feb, 18. Feb)	group 3	MTHFR 38-656 1.Feb	20210201_C23989_004_S283193_MTHFR_38-656_Group_3_FTHCD (F292001)	Lamina-associated polypeptide 2, isoforms beta/gamma OS=Homo sapiens OX=9606 GN=TMPO PE=1 SV=2	P42167	Lamina-associated polypeptide 2, isoforms beta/gamma OS=Homo sapiens OX=9606 GN=TMPO PE=1 SV=2	99,8%	0,00421%	50.653,4	1	1	1	File: "S:\p23989\Proteomics\QEXACTIVE_1\analytic_20210201\20210201_C23989_004_S283193_MTHFR_38-656_Group_3.raw" ; SpectrumID: "35445"; scans: "9812"	YVPLADVK	K	S	99,0%	27,5	29,6	27,5		903,51	2	-0,00028	-0,31	394	401
merged human files with all 4 conditions (1. Feb, 5. Feb, 18. Feb)	group 3	MTHFR 38-656 1.Feb	20210201_C23989_004_S283193_MTHFR_38-656_Group_3_FTHCD (F292001)	60S ribosomal protein L18a OS=Homo sapiens OX=9606 GN=RPL18A PE=1 SV=2	Q02543	60S ribosomal protein L18a OS=Homo sapiens OX=9606 GN=RPL18A PE=1 SV=2	56,1%	0,00421%	20.744,6	1	1	1	File: "S:\p23989\Proteomics\QEXACTIVE_1\analytic_20210201\20210201_C23989_004_S283193_MTHFR_38-656_Group_3.raw" ; SpectrumID: "49355"; scans: "17807"	NFGIWLR	K	Y	90,0%	25,5	29,2	18,4		904,49	2	-0,000062	-0,068	77	83
merged human files with all 4 conditions (1. Feb, 5. Feb, 18. Feb)	group 3	MTHFR 38-656 1.Feb	20210201_C23989_004_S283193_MTHFR_38-656_Group_3_FTHCD (F292001)	Sorbitol dehydrogenase OS=Homo sapiens OX=9606 GN=SORD PE=1 SV=4	Q00796	Sorbitol dehydrogenase OS=Homo sapiens OX=9606 GN=SORD PE=1 SV=4	100,0%	0,0126%	38.306,6	3	3	3	File: "S:\p23989\Proteomics\QEXACTIVE_1\analytic_20210201\20210201_C23989_004_S283193_MTHFR_38-656_Group_3.raw" ; SpectrumID: "37659"; scans: "11213"	ALEAFETFKK	K	G	99,7%	31,4	28,5	23,9		1.182,63	3	-0,0019	-1,6	331	340
merged human files with all 4 conditions (1. Feb, 5. Feb, 18. Feb)	group 3	MTHFR 38-656 1.Feb	20210201_C23989_004_S283193_MTHFR_38-656_Group_3_FTHCD (F292001)	Sorbitol dehydrogenase OS=Homo sapiens OX=9606 GN=SORD PE=1 SV=4	Q00796	Sorbitol dehydrogenase OS=Homo sapiens OX=9606 GN=SORD PE=1 SV=4	100,0%	0,0126%	38.306,6	3	3	3	File: "S:\p23989\Proteomics\QEXACTIVE_1\analytic_20210201\20210201_C23989_004_S283193_MTHFR_38-656_Group_3.raw" ; SpectrumID: "49654"; scans: "18139"	LENYPIPEPGPNEVLLR	R	M	14,9%	12,9	28,4	12,9		1.949,03	2	0,0058	3,0	22	38
merged human files with all 4 conditions (1. Feb, 5. Feb, 18. Feb)	group 3	MTHFR 38-656 1.Feb	20210201_C23989_004_S283193_MTHFR_38-656_Group_3_FTHCD (F292001)	Sorbitol dehydrogenase OS=Homo sapiens OX=9606 GN=SORD PE=1 SV=4	Q00796	Sorbitol dehydrogenase OS=Homo sapiens OX=9606 GN=SORD PE=1 SV=4	100,0%	0,0126%	38.306,6	3	3	3	File: "S:\p23989\Proteomics\QEXACTIVE_1\analytic_20210201\20210201_C23989_004_S283193_MTHFR_38-656_Group_3.raw" ; SpectrumID: "29296"; scans: "6099"	VAIEPGAPR	R	E	99,7%	36,9	26,5	35,1		908,51	2	0,00058	0,64	92	100
merged human files with all 4 conditions (1. Feb, 5. Feb, 18. Feb)	group 3	MTHFR 38-656 1.Feb	20210201_C23989_004_S283193_MTHFR_38-656_Group_3_FTHCD (F292001)	60S ribosomal protein L8 OS=Homo sapiens OX=9606 GN=RPL8 PE=1 SV=2	P62917	60S ribosomal protein L8 OS=Homo sapiens OX=9606 GN=RPL8 PE=1 SV=2	98,1%	0,00421%	28.006,8	1	1	1	File: "S:\p23989\Proteomics\QEXACTIVE_1\analytic_20210201\20210201_C23989_004_S283193_MTHFR_38-656_Group_3.raw" ; SpectrumID: "29671"; scans: "6544"	AVVGVVAGGGR	R	I	99,7%	38,4	25,5	30,9		940,55	2	0,00040	0,42	164	174
merged human files with all 4 conditions (1. Feb, 5. Feb, 18. Feb)	group 3	MTHFR 38-656 1.Feb	20210201_C23989_004_S283193_MTHFR_38-656_Group_3_FTHCD (F292001)	Far upstream element-binding protein 2 OS=Homo sapiens OX=9606 GN=KHSRP PE=1 SV=4	Q92945	Far upstream element-binding protein 2 OS=Homo sapiens OX=9606 GN=KHSRP PE=1 SV=4	100,0%	0,00843%	73.097,6	2	2	2	File: "S:\p23989\Proteomics\QEXACTIVE_1\analytic_20210201\20210201_C23989_004_S283193_MTHFR_38-656_Group_3.raw" ; SpectrumID: "31975"; scans: "8024"	SVSLTGAPESVQK	R	A	96,5%	25,8	30,1	25,8		1.301,68	2	0,0015	1,2	191	203
merged human files with all 4 conditions (1. Feb, 5. Feb, 18. Feb)	group 3	MTHFR 38-656 1.Feb	20210201_C23989_004_S283193_MTHFR_38-656_Group_3_FTHCD (F292001)	Far upstream element-binding protein 2 OS=Homo sapiens OX=9606 GN=KHSRP PE=1 SV=4	Q92945	Far upstream element-binding protein 2 OS=Homo sapiens OX=9606 GN=KHSRP PE=1 SV=4	100,0%	0,00843%	73.097,6	2	2	2	File: "S:\p23989\Proteomics\QEXACTIVE_1\analytic_20210201\20210201_C23989_004_S283193_MTHFR_38-656_Group_3.raw" ; SpectrumID: "33922"; scans: "9167"	VQISPDSGGLPER	K	S	99,7%	40,9	29,2	29,7		1.353,69	2	-0,00050	-0,37	178	190
merged human files with all 4 conditions (1. Feb, 5. Feb, 18. Feb)	group 3	MTHFR 38-656 1.Feb	20210201_C23989_004_S283193_MTHFR_38-656_Group_3_FTHCD (F292001)	T-complex protein 1 subunit epsilon OS=Homo sapiens OX=9606 GN=CCT5 PE=1 SV=1	P48643	T-complex protein 1 subunit epsilon OS=Homo sapiens OX=9606 GN=CCT5 PE=1 SV=1	100,0%	0,0379%	59.654,3	8	9	9	File: "S:\p23989\Proteomics\QEXACTIVE_1\analytic_20210201\20210201_C23989_004_S283193_MTHFR_38-656_Group_3.raw" ; SpectrumID: "45790"; scans: "15959"	DVDFELIK	R	V	99,0%	37,8	29,5	31,6		977,51	2	0,00092	0,94	203	210
merged human files with all 4 conditions (1. Feb, 5. Feb, 18. Feb)	group 3	MTHFR 38-656 1.Feb	20210201_C23989_004_S283193_MTHFR_38-656_Group_3_FTHCD (F292001)	T-complex protein 1 subunit epsilon OS=Homo sapiens OX=9606 GN=CCT5 PE=1 SV=1	P48643	T-complex protein 1 subunit epsilon OS=Homo sapiens OX=9606 GN=CCT5 PE=1 SV=1	100,0%	0,0379%	59.654,3	8	9	9	File: "S:\p23989\Proteomics\QEXACTIVE_1\analytic_20210201\20210201_C23989_004_S283193_MTHFR_38-656_Group_3.raw" ; SpectrumID: "29351"; scans: "6163"	FSELTAEK	R	L	95,8%	21,5	27,6	21,5		923,46	2	-0,0012	-1,3	345	352
merged human files with all 4 conditions (1. Feb, 5. Feb, 18. Feb)	group 3	MTHFR 38-656 1.Feb	20210201_C23989_004_S283193_MTHFR_38-656_Group_3_FTHCD (F292001)	T-complex protein 1 subunit epsilon OS=Homo sapiens OX=9606 GN=CCT5 PE=1 SV=1	P48643	T-complex protein 1 subunit epsilon OS=Homo sapiens OX=9606 GN=CCT5 PE=1 SV=1	100,0%	0,0379%	59.654,3	8	9	9	File: "S:\p23989\Proteomics\QEXACTIVE_1\analytic_20210201\20210201_C23989_004_S283193_MTHFR_38-656_Group_3.raw" ; SpectrumID: "31747"; scans: "7767"	HKLDVTSVEDYK	K	A	72,0%	11,2	29,6	11,2		1.432,72	3	-0,0014	-0,96	264	275
merged human files with all 4 conditions (1. Feb, 5. Feb, 18. Feb)	group 3	MTHFR 38-656 1.Feb	20210201_C23989_004_S283193_MTHFR_38-656_Group_3_FTHCD (F292001)	T-complex protein 1 subunit epsilon OS=Homo sapiens OX=9606 GN=CCT5 PE=1 SV=1	P48643	T-complex protein 1 subunit epsilon OS=Homo sapiens OX=9606 GN=CCT5 PE=1 SV=1	100,0%	0,0379%	59.654,3	8	9	9	File: "S:\p23989\Proteomics\QEXACTIVE_1\analytic_20210201\20210201_C23989_004_S283193_MTHFR_38-656_Group_3.raw" ; SpectrumID: "49825"; scans: "18325"	ISDSVLVDIKDTEPLIQTAK	K	T	14,8%	3,41	26,8	3,41		2.184,19	3	-0,0030	-1,4	151	170
merged human files with all 4 conditions (1. Feb, 5. Feb, 18. Feb)	group 3	MTHFR 38-656 1.Feb	20210201_C23989_004_S283193_MTHFR_38-656_Group_3_FTHCD (F292001)	T-complex protein 1 subunit epsilon OS=Homo sapiens OX=9606 GN=CCT5 PE=1 SV=1	P48643	T-complex protein 1 subunit epsilon OS=Homo sapiens OX=9606 GN=CCT5 PE=1 SV=1	100,0%	0,0379%	59.654,3	8	9	9	File: "S:\p23989\Proteomics\QEXACTIVE_1\analytic_20210201\20210201_C23989_004_S283193_MTHFR_38-656_Group_3.raw" ; SpectrumID: "59687"; scans: "23813"	LGFAGLVQEISFGTTK	K	D	99,7%	57,0	28,2	57,0		1.666,89	2	0,00050	0,30	353	368
merged human files with all 4 conditions (1. Feb, 5. Feb, 18. Feb)	group 3	MTHFR 38-656 1.Feb	20210201_C23989_004_S283193_MTHFR_38-656_Group_3_FTHCD (F292001)	T-complex protein 1 subunit epsilon OS=Homo sapiens OX=9606 GN=CCT5 PE=1 SV=1	P48643	T-complex protein 1 subunit epsilon OS=Homo sapiens OX=9606 GN=CCT5 PE=1 SV=1	100,0%	0,0379%	59.654,3	8	9	9	File: "S:\p23989\Proteomics\QEXACTIVE_1\analytic_20210201\20210201_C23989_004_S283193_MTHFR_38-656_Group_3.raw" ; SpectrumID: "61825"; scans: "25113"	QMAEIAVNAVLTVADMER	R	R	99,7%	23,6	29,3	23,6		1.959,98	3	0,00058	0,30	184	201
merged human files with all 4 conditions (1. Feb, 5. Feb, 18. Feb)	group 3	MTHFR 38-656 1.Feb	20210201_C23989_004_S283193_MTHFR_38-656_Group_3_FTHCD (F292001)	T-complex protein 1 subunit epsilon OS=Homo sapiens OX=9606 GN=CCT5 PE=1 SV=1	P48643	T-complex protein 1 subunit epsilon OS=Homo sapiens OX=9606 GN=CCT5 PE=1 SV=1	100,0%	0,0379%	59.654,3	8	9	9	File: "S:\p23989\Proteomics\QEXACTIVE_1\analytic_20210201\20210201_C23989_004_S283193_MTHFR_38-656_Group_3.raw" ; SpectrumID: "29853"; scans: "6744"	TSLGPNGLDK	R	M	99,7%	38,3	29,3	35,8		1.000,52	2	0,0025	2,5	50	59
merged human files with all 4 conditions (1. Feb, 5. Feb, 18. Feb)	group 3	MTHFR 38-656 1.Feb	20210201_C23989_004_S283193_MTHFR_38-656_Group_3_FTHCD (F292001)	T-complex protein 1 subunit epsilon OS=Homo sapiens OX=9606 GN=CCT5 PE=1 SV=1	P48643	T-complex protein 1 subunit epsilon OS=Homo sapiens OX=9606 GN=CCT5 PE=1 SV=1	100,0%	0,0379%	59.654,3	8	9	9	File: "S:\p23989\Proteomics\QEXACTIVE_1\analytic_20210201\20210201_C23989_004_S283193_MTHFR_38-656_Group_3.raw" ; SpectrumID: "63229"; scans: "25588"	WVGGPEIELIAIATGGR	R	I	8,6%	3,77	27,8	3,77		1.737,94	3	-0,0027	-1,6	324	340
merged human files with all 4 conditions (1. Feb, 5. Feb, 18. Feb)	group 3	MTHFR 38-656 1.Feb	20210201_C23989_004_S283193_MTHFR_38-656_Group_3_FTHCD (F292001)	T-complex protein 1 subunit epsilon OS=Homo sapiens OX=9606 GN=CCT5 PE=1 SV=1	P48643	T-complex protein 1 subunit epsilon OS=Homo sapiens OX=9606 GN=CCT5 PE=1 SV=1	100,0%	0,0379%	59.654,3	8	9	9	File: "S:\p23989\Proteomics\QEXACTIVE_1\analytic_20210201\20210201_C23989_004_S283193_MTHFR_38-656_Group_3.raw" ; SpectrumID: "63195"; scans: "25545"	WVGGPEIELIAIATGGR	R	I	46,6%	12,0	27,8	9,74		1.737,94	2	0,0011	0,61	324	340
merged human files with all 4 conditions (1. Feb, 5. Feb, 18. Feb)	group 3	MTHFR 38-656 1.Feb	20210201_C23989_004_S283193_MTHFR_38-656_Group_3_FTHCD (F292001)	Heterogeneous nuclear ribonucleoprotein R OS=Homo sapiens OX=9606 GN=HNRNPR PE=1 SV=1	O43390	Heterogeneous nuclear ribonucleoprotein R OS=Homo sapiens OX=9606 GN=HNRNPR PE=1 SV=1	100,0%	0,00843%	70.925,8	2	2	2	File: "S:\p23989\Proteomics\QEXACTIVE_1\analytic_20210201\20210201_C23989_004_S283193_MTHFR_38-656_Group_3.raw" ; SpectrumID: "43897"; scans: "14964"	AGPIWDLR	K	L	99,0%	37,5	27,8	15,9		926,50	2	-0,0010	-1,1	188	195
merged human files with all 4 conditions (1. Feb, 5. Feb, 18. Feb)	group 3	MTHFR 38-656 1.Feb	20210201_C23989_004_S283193_MTHFR_38-656_Group_3_FTHCD (F292001)	Heterogeneous nuclear ribonucleoprotein R OS=Homo sapiens OX=9606 GN=HNRNPR PE=1 SV=1	O43390	Heterogeneous nuclear ribonucleoprotein R OS=Homo sapiens OX=9606 GN=HNRNPR PE=1 SV=1	100,0%	0,00843%	70.925,8	2	2	2	File: "S:\p23989\Proteomics\QEXACTIVE_1\analytic_20210201\20210201_C23989_004_S283193_MTHFR_38-656_Group_3.raw" ; SpectrumID: "57341"; scans: "22212"	DLYEDELVPLFEK	R	A	90,0%	19,5	28,9	19,5		1.608,79	2	-0,0019	-1,2	175	187
merged human files with all 4 conditions (1. Feb, 5. Feb, 18. Feb)	group 3	MTHFR 38-656 1.Feb	20210201_C23989_004_S283193_MTHFR_38-656_Group_3_FTHCD (F292001)	Heterogeneous nuclear ribonucleoprotein R OS=Homo sapiens OX=9606 GN=HNRNPR PE=1 SV=1	O43390	Heterogeneous nuclear ribonucleoprotein R OS=Homo sapiens OX=9606 GN=HNRNPR PE=1 SV=1	100,0%	0,00843%	70.925,8	2	2	2	File: "S:\p23989\Proteomics\QEXACTIVE_1\analytic_20210201\20210201_C23989_004_S283193_MTHFR_38-656_Group_3.raw" ; SpectrumID: "53373"; scans: "20043"	NLATTVTEEILEK	R	S	98,4%	27,6	30,2	27,6		1.459,78	2	-0,0020	-1,4	347	359
merged human files with all 4 conditions (1. Feb, 5. Feb, 18. Feb)	group 3	MTHFR 38-656 1.Feb	20210201_C23989_004_S283193_MTHFR_38-656_Group_3_FTHCD (F292001)	Heterogeneous nuclear ribonucleoprotein R OS=Homo sapiens OX=9606 GN=HNRNPR PE=1 SV=1	O43390	Heterogeneous nuclear ribonucleoprotein R OS=Homo sapiens OX=9606 GN=HNRNPR PE=1 SV=1	100,0%	0,00843%	70.925,8	2	2	2	File: "S:\p23989\Proteomics\QEXACTIVE_1\analytic_20210201\20210201_C23989_004_S283193_MTHFR_38-656_Group_3.raw" ; SpectrumID: "35269"; scans: "9608"	TGYTLDVTTGQR	R	K	99,3%	35,8	28,3	35,8		1.310,65	2	0,0042	3,2	134	145
merged human files with all 4 conditions (1. Feb, 5. Feb, 18. Feb)	group 3	MTHFR 38-656 1.Feb	20210201_C23989_004_S283193_MTHFR_38-656_Group_3_FTHCD (F292001)	Heterogeneous nuclear ribonucleoprotein Q OS=Homo sapiens OX=9606 GN=SYNCRIP PE=1 SV=2	O60506	Heterogeneous nuclear ribonucleoprotein Q OS=Homo sapiens OX=9606 GN=SYNCRIP PE=1 SV=2	90,9%	0,00421%	69.585,5	1	1	1	File: "S:\p23989\Proteomics\QEXACTIVE_1\analytic_20210201\20210201_C23989_004_S283193_MTHFR_38-656_Group_3.raw" ; SpectrumID: "43897"; scans: "14964"	AGPIWDLR	K	L	99,0%	37,5	27,8	15,9		926,50	2	-0,0010	-1,1	185	192
merged human files with all 4 conditions (1. Feb, 5. Feb, 18. Feb)	group 3	MTHFR 38-656 1.Feb	20210201_C23989_004_S283193_MTHFR_38-656_Group_3_FTHCD (F292001)	Heterogeneous nuclear ribonucleoprotein Q OS=Homo sapiens OX=9606 GN=SYNCRIP PE=1 SV=2	O60506	Heterogeneous nuclear ribonucleoprotein Q OS=Homo sapiens OX=9606 GN=SYNCRIP PE=1 SV=2	90,9%	0,00421%	69.585,5	1	1	1	File: "S:\p23989\Proteomics\QEXACTIVE_1\analytic_20210201\20210201_C23989_004_S283193_MTHFR_38-656_Group_3.raw" ; SpectrumID: "49346"; scans: "17797"	NLANTVTEEILEK	R	A	70,8%	14,6	29,6	14,6		1.472,77	2	-0,00018	-0,12	344	356
merged human files with all 4 conditions (1. Feb, 5. Feb, 18. Feb)	group 3	MTHFR 38-656 1.Feb	20210201_C23989_004_S283193_MTHFR_38-656_Group_3_FTHCD (F292001)	Heterogeneous nuclear ribonucleoprotein Q OS=Homo sapiens OX=9606 GN=SYNCRIP PE=1 SV=2	O60506	Heterogeneous nuclear ribonucleoprotein Q OS=Homo sapiens OX=9606 GN=SYNCRIP PE=1 SV=2	90,9%	0,00421%	69.585,5	1	1	1	File: "S:\p23989\Proteomics\QEXACTIVE_1\analytic_20210201\20210201_C23989_004_S283193_MTHFR_38-656_Group_3.raw" ; SpectrumID: "35269"; scans: "9608"	TGYTLDVTTGQR	R	K	99,3%	35,8	28,3	35,8		1.310,65	2	0,0042	3,2	131	142
merged human files with all 4 conditions (1. Feb, 5. Feb, 18. Feb)	group 3	MTHFR 38-656 1.Feb	20210201_C23989_004_S283193_MTHFR_38-656_Group_3_FTHCD (F292001)	DNA topoisomerase 1 OS=Homo sapiens OX=9606 GN=TOP1 PE=1 SV=2	P11387	DNA topoisomerase 1 OS=Homo sapiens OX=9606 GN=TOP1 PE=1 SV=2	98,7%	0,00843%	90.711,7	2	2	2	File: "S:\p23989\Proteomics\QEXACTIVE_1\analytic_20210201\20210201_C23989_004_S283193_MTHFR_38-656_Group_3.raw" ; SpectrumID: "41806"; scans: "13728"	AEEVATFFAK	K	M	99,7%	42,8	28,2	42,8		1.111,55	2	-0,0038	-3,5	253	262
merged human files with all 4 conditions (1. Feb, 5. Feb, 18. Feb)	group 3	MTHFR 38-656 1.Feb	20210201_C23989_004_S283193_MTHFR_38-656_Group_3_FTHCD (F292001)	DNA topoisomerase 1 OS=Homo sapiens OX=9606 GN=TOP1 PE=1 SV=2	P11387	DNA topoisomerase 1 OS=Homo sapiens OX=9606 GN=TOP1 PE=1 SV=2	98,7%	0,00843%	90.711,7	2	2	2	File: "S:\p23989\Proteomics\QEXACTIVE_1\analytic_20210201\20210201_C23989_004_S283193_MTHFR_38-656_Group_3.raw" ; SpectrumID: "41814"; scans: "13737"	IEPPGLFR	K	G	11,9%	7,10	27,6	7,10		927,52	2	-0,00036	-0,39	355	362
merged human files with all 4 conditions (1. Feb, 5. Feb, 18. Feb)	group 3	MTHFR 38-656 1.Feb	20210201_C23989_004_S283193_MTHFR_38-656_Group_3_FTHCD (F292001)	Eukaryotic translation initiation factor 4 gamma 2 OS=Homo sapiens OX=9606 GN=EIF4G2 PE=1 SV=1	P78344	Eukaryotic translation initiation factor 4 gamma 2 OS=Homo sapiens OX=9606 GN=EIF4G2 PE=1 SV=1	100,0%	0,0295%	102.348,8	7	7	7	File: "S:\p23989\Proteomics\QEXACTIVE_1\analytic_20210201\20210201_C23989_004_S283193_MTHFR_38-656_Group_3.raw" ; SpectrumID: "49139"; scans: "17567"	ASSLISLLK	K	Q	99,7%	37,5	25,0	32,7		930,57	2	-0,00070	-0,75	600	608
merged human files with all 4 conditions (1. Feb, 5. Feb, 18. Feb)	group 3	MTHFR 38-656 1.Feb	20210201_C23989_004_S283193_MTHFR_38-656_Group_3_FTHCD (F292001)	Eukaryotic translation initiation factor 4 gamma 2 OS=Homo sapiens OX=9606 GN=EIF4G2 PE=1 SV=1	P78344	Eukaryotic translation initiation factor 4 gamma 2 OS=Homo sapiens OX=9606 GN=EIF4G2 PE=1 SV=1	100,0%	0,0295%	102.348,8	7	7	7	File: "S:\p23989\Proteomics\QEXACTIVE_1\analytic_20210201\20210201_C23989_004_S283193_MTHFR_38-656_Group_3.raw" ; SpectrumID: "35308"; scans: "9653"	EDITQEFPGK	K	G	90,4%	17,8	27,4	17,8		1.162,55	2	-0,00072	-0,62	871	880
merged human files with all 4 conditions (1. Feb, 5. Feb, 18. Feb)	group 3	MTHFR 38-656 1.Feb	20210201_C23989_004_S283193_MTHFR_38-656_Group_3_FTHCD (F292001)	Eukaryotic translation initiation factor 4 gamma 2 OS=Homo sapiens OX=9606 GN=EIF4G2 PE=1 SV=1	P78344	Eukaryotic translation initiation factor 4 gamma 2 OS=Homo sapiens OX=9606 GN=EIF4G2 PE=1 SV=1	100,0%	0,0295%	102.348,8	7	7	7	File: "S:\p23989\Proteomics\QEXACTIVE_1\analytic_20210201\20210201_C23989_004_S283193_MTHFR_38-656_Group_3.raw" ; SpectrumID: "47818"; scans: "17192"	FLLQDTVELR	R	E	99,7%	47,8	29,5	38,9		1.232,67	2	-0,0045	-3,6	296	305
merged human files with all 4 conditions (1. Feb, 5. Feb, 18. Feb)	group 3	MTHFR 38-656 1.Feb	20210201_C23989_004_S283193_MTHFR_38-656_Group_3_FTHCD (F292001)	Eukaryotic translation initiation factor 4 gamma 2 OS=Homo sapiens OX=9606 GN=EIF4G2 PE=1 SV=1	P78344	Eukaryotic translation initiation factor 4 gamma 2 OS=Homo sapiens OX=9606 GN=EIF4G2 PE=1 SV=1	100,0%	0,0295%	102.348,8	7	7	7	File: "S:\p23989\Proteomics\QEXACTIVE_1\analytic_20210201\20210201_C23989_004_S283193_MTHFR_38-656_Group_3.raw" ; SpectrumID: "65123"; scans: "26893"	GLSFLFPLLK	K	L	98,2%	21,5	25,0	21,5		1.133,68	2	-0,0011	-1,0	723	732
merged human files with all 4 conditions (1. Feb, 5. Feb, 18. Feb)	group 3	MTHFR 38-656 1.Feb	20210201_C23989_004_S283193_MTHFR_38-656_Group_3_FTHCD (F292001)	Eukaryotic translation initiation factor 4 gamma 2 OS=Homo sapiens OX=9606 GN=EIF4G2 PE=1 SV=1	P78344	Eukaryotic translation initiation factor 4 gamma 2 OS=Homo sapiens OX=9606 GN=EIF4G2 PE=1 SV=1	100,0%	0,0295%	102.348,8	7	7	7	File: "S:\p23989\Proteomics\QEXACTIVE_1\analytic_20210201\20210201_C23989_004_S283193_MTHFR_38-656_Group_3.raw" ; SpectrumID: "49104"; scans: "17524"	LEVDIPLVK	K	S	99,2%	25,5	25,0	16,9		1.025,62	2	1,0	980	632	640
merged human files with all 4 conditions (1. Feb, 5. Feb, 18. Feb)	group 3	MTHFR 38-656 1.Feb	20210201_C23989_004_S283193_MTHFR_38-656_Group_3_FTHCD (F292001)	Eukaryotic translation initiation factor 4 gamma 2 OS=Homo sapiens OX=9606 GN=EIF4G2 PE=1 SV=1	P78344	Eukaryotic translation initiation factor 4 gamma 2 OS=Homo sapiens OX=9606 GN=EIF4G2 PE=1 SV=1	100,0%	0,0295%	102.348,8	7	7	7	File: "S:\p23989\Proteomics\QEXACTIVE_1\analytic_20210201\20210201_C23989_004_S283193_MTHFR_38-656_Group_3.raw" ; SpectrumID: "45598"; scans: "15746"	SQGLSQLYHNQSQGLLSQLQGQSK	K	D	99,7%	23,4	28,5	21,4		2.628,33	3	0,0031	1,2	432	455
merged human files with all 4 conditions (1. Feb, 5. Feb, 18. Feb)	group 3	MTHFR 38-656 1.Feb	20210201_C23989_004_S283193_MTHFR_38-656_Group_3_FTHCD (F292001)	Eukaryotic translation initiation factor 4 gamma 2 OS=Homo sapiens OX=9606 GN=EIF4G2 PE=1 SV=1	P78344	Eukaryotic translation initiation factor 4 gamma 2 OS=Homo sapiens OX=9606 GN=EIF4G2 PE=1 SV=1	100,0%	0,0295%	102.348,8	7	7	7	File: "S:\p23989\Proteomics\QEXACTIVE_1\analytic_20210201\20210201_C23989_004_S283193_MTHFR_38-656_Group_3.raw" ; SpectrumID: "45157"; scans: "15247"	VIILSLDR	K	S	99,0%	26,5	26,0	25,7		927,58	2	-0,00024	-0,26	585	592
merged human files with all 4 conditions (1. Feb, 5. Feb, 18. Feb)	group 3	MTHFR 38-656 1.Feb	20210201_C23989_004_S283193_MTHFR_38-656_Group_3_FTHCD (F292001)	Very-long-chain (3R)-3-hydroxyacyl-CoA dehydratase 3 OS=Homo sapiens OX=9606 GN=HACD3 PE=1 SV=2	Q9P035	Very-long-chain (3R)-3-hydroxyacyl-CoA dehydratase 3 OS=Homo sapiens OX=9606 GN=HACD3 PE=1 SV=2	100,0%	0,0211%	43.143,1	5	5	5	File: "S:\p23989\Proteomics\QEXACTIVE_1\analytic_20210201\20210201_C23989_004_S283193_MTHFR_38-656_Group_3.raw" ; SpectrumID: "53616"; scans: "20310"	FSFTLPYPVK	R	I	99,7%	53,0	27,9	51,9		1.197,64	2	-0,00092	-0,77	310	319
merged human files with all 4 conditions (1. Feb, 5. Feb, 18. Feb)	group 3	MTHFR 38-656 1.Feb	20210201_C23989_004_S283193_MTHFR_38-656_Group_3_FTHCD (F292001)	Very-long-chain (3R)-3-hydroxyacyl-CoA dehydratase 3 OS=Homo sapiens OX=9606 GN=HACD3 PE=1 SV=2	Q9P035	Very-long-chain (3R)-3-hydroxyacyl-CoA dehydratase 3 OS=Homo sapiens OX=9606 GN=HACD3 PE=1 SV=2	100,0%	0,0211%	43.143,1	5	5	5	File: "S:\p23989\Proteomics\QEXACTIVE_1\analytic_20210201\20210201_C23989_004_S283193_MTHFR_38-656_Group_3.raw" ; SpectrumID: "33550"; scans: "8707"	LESEGSPETLTNLRK	R	G	99,7%	36,3	30,0	36,3		1.672,86	3	-0,00051	-0,30	133	147
merged human files with all 4 conditions (1. Feb, 5. Feb, 18. Feb)	group 3	MTHFR 38-656 1.Feb	20210201_C23989_004_S283193_MTHFR_38-656_Group_3_FTHCD (F292001)	Very-long-chain (3R)-3-hydroxyacyl-CoA dehydratase 3 OS=Homo sapiens OX=9606 GN=HACD3 PE=1 SV=2	Q9P035	Very-long-chain (3R)-3-hydroxyacyl-CoA dehydratase 3 OS=Homo sapiens OX=9606 GN=HACD3 PE=1 SV=2	100,0%	0,0211%	43.143,1	5	5	5	File: "S:\p23989\Proteomics\QEXACTIVE_1\analytic_20210201\20210201_C23989_004_S283193_MTHFR_38-656_Group_3.raw" ; SpectrumID: "29043"; scans: "5778"	QVNITVQK	R	K	99,0%	37,7	29,4	30,8		928,53	2	-0,00096	-1,0	77	84
merged human files with all 4 conditions (1. Feb, 5. Feb, 18. Feb)	group 3	MTHFR 38-656 1.Feb	20210201_C23989_004_S283193_MTHFR_38-656_Group_3_FTHCD (F292001)	Very-long-chain (3R)-3-hydroxyacyl-CoA dehydratase 3 OS=Homo sapiens OX=9606 GN=HACD3 PE=1 SV=2	Q9P035	Very-long-chain (3R)-3-hydroxyacyl-CoA dehydratase 3 OS=Homo sapiens OX=9606 GN=HACD3 PE=1 SV=2	100,0%	0,0211%	43.143,1	5	5	5	File: "S:\p23989\Proteomics\QEXACTIVE_1\analytic_20210201\20210201_C23989_004_S283193_MTHFR_38-656_Group_3.raw" ; SpectrumID: "45700"; scans: "15859"	RPLFLAPDFDR	K	W	99,7%	40,2	30,1	40,2		1.345,72	3	0,0015	1,1	99	109
merged human files with all 4 conditions (1. Feb, 5. Feb, 18. Feb)	group 3	MTHFR 38-656 1.Feb	20210201_C23989_004_S283193_MTHFR_38-656_Group_3_FTHCD (F292001)	Very-long-chain (3R)-3-hydroxyacyl-CoA dehydratase 3 OS=Homo sapiens OX=9606 GN=HACD3 PE=1 SV=2	Q9P035	Very-long-chain (3R)-3-hydroxyacyl-CoA dehydratase 3 OS=Homo sapiens OX=9606 GN=HACD3 PE=1 SV=2	100,0%	0,0211%	43.143,1	5	5	5	File: "S:\p23989\Proteomics\QEXACTIVE_1\analytic_20210201\20210201_C23989_004_S283193_MTHFR_38-656_Group_3.raw" ; SpectrumID: "59944"; scans: "24105"	VELSDVQNPAISITENVLHFK	R	A	99,7%	99,6	28,3	99,6		2.352,23	3	-0,0018	-0,77	23	43
merged human files with all 4 conditions (1. Feb, 5. Feb, 18. Feb)	group 3	MTHFR 38-656 1.Feb	20210201_C23989_004_S283193_MTHFR_38-656_Group_3_FTHCD (F292001)	Cysteine and histidine-rich domain-containing protein 1 OS=Homo sapiens OX=9606 GN=CHORDC1 PE=1 SV=2	Q9UHD1	Cysteine and histidine-rich domain-containing protein 1 OS=Homo sapiens OX=9606 GN=CHORDC1 PE=1 SV=2	52,1%	0,00843%	37.471,7	2	2	2	File: "S:\p23989\Proteomics\QEXACTIVE_1\analytic_20210201\20210201_C23989_004_S283193_MTHFR_38-656_Group_3.raw" ; SpectrumID: "37680"; scans: "11236"	FQEHIIQAPKPVEAIK	K	R	8,4%	0,790	26,0	0,790		1.848,03	3	1,0	540	92	107
merged human files with all 4 conditions (1. Feb, 5. Feb, 18. Feb)	group 3	MTHFR 38-656 1.Feb	20210201_C23989_004_S283193_MTHFR_38-656_Group_3_FTHCD (F292001)	Cysteine and histidine-rich domain-containing protein 1 OS=Homo sapiens OX=9606 GN=CHORDC1 PE=1 SV=2	Q9UHD1	Cysteine and histidine-rich domain-containing protein 1 OS=Homo sapiens OX=9606 GN=CHORDC1 PE=1 SV=2	52,1%	0,00843%	37.471,7	2	2	2	File: "S:\p23989\Proteomics\QEXACTIVE_1\analytic_20210201\20210201_C23989_004_S283193_MTHFR_38-656_Group_3.raw" ; SpectrumID: "47396"; scans: "16628"	LWGVIDVK	K	R	84,3%	20,3	29,8	3,39		928,54	2	0,0013	1,4	282	289
merged human files with all 4 conditions (1. Feb, 5. Feb, 18. Feb)	group 3	MTHFR 38-656 1.Feb	20210201_C23989_004_S283193_MTHFR_38-656_Group_3_FTHCD (F292001)	RNA-binding protein 4 OS=Homo sapiens OX=9606 GN=RBM4 PE=1 SV=1	Q9BWF3	RNA-binding protein 4 OS=Homo sapiens OX=9606 GN=RBM4 PE=1 SV=1	22,7%	0,00421%	40.296,2	1	1	1	File: "S:\p23989\Proteomics\QEXACTIVE_1\analytic_20210201\20210201_C23989_004_S283193_MTHFR_38-656_Group_3.raw" ; SpectrumID: "43873"; scans: "14938"	LFIGNLPR	K	E	67,4%	16,4	30,0	4,52		928,55	2	-0,0011	-1,2	4	11
merged human files with all 4 conditions (1. Feb, 5. Feb, 18. Feb)	group 3	MTHFR 38-656 1.Feb	20210201_C23989_004_S283193_MTHFR_38-656_Group_3_FTHCD (F292001)	L-lactate dehydrogenase A chain OS=Homo sapiens OX=9606 GN=LDHA PE=1 SV=2	P00338	L-lactate dehydrogenase A chain OS=Homo sapiens OX=9606 GN=LDHA PE=1 SV=2	100,0%	0,0211%	36.671,2	5	5	5	File: "S:\p23989\Proteomics\QEXACTIVE_1\analytic_20210201\20210201_C23989_004_S283193_MTHFR_38-656_Group_3.raw" ; SpectrumID: "61314"; scans: "24534"	DLADELALVDVIEDK	K	L	99,7%	39,4	29,1	39,4		1.656,85	2	0,0061	3,7	43	57
merged human files with all 4 conditions (1. Feb, 5. Feb, 18. Feb)	group 3	MTHFR 38-656 1.Feb	20210201_C23989_004_S283193_MTHFR_38-656_Group_3_FTHCD (F292001)	L-lactate dehydrogenase A chain OS=Homo sapiens OX=9606 GN=LDHA PE=1 SV=2	P00338	L-lactate dehydrogenase A chain OS=Homo sapiens OX=9606 GN=LDHA PE=1 SV=2	100,0%	0,0211%	36.671,2	5	5	5	File: "S:\p23989\Proteomics\QEXACTIVE_1\analytic_20210201\20210201_C23989_004_S283193_MTHFR_38-656_Group_3.raw" ; SpectrumID: "51448"; scans: "19019"	DQLIYNLLK	K	E	29,8%	13,5	28,1	0,000		1.118,64	2	0,0028	2,5	6	14
merged human files with all 4 conditions (1. Feb, 5. Feb, 18. Feb)	group 3	MTHFR 38-656 1.Feb	20210201_C23989_004_S283193_MTHFR_38-656_Group_3_FTHCD (F292001)	L-lactate dehydrogenase A chain OS=Homo sapiens OX=9606 GN=LDHA PE=1 SV=2	P00338	L-lactate dehydrogenase A chain OS=Homo sapiens OX=9606 GN=LDHA PE=1 SV=2	100,0%	0,0211%	36.671,2	5	5	5	File: "S:\p23989\Proteomics\QEXACTIVE_1\analytic_20210201\20210201_C23989_004_S283193_MTHFR_38-656_Group_3.raw" ; SpectrumID: "47249"; scans: "16468"	FIIPNVVK	K	Y	99,0%	38,9	28,0	36,6		928,57	2	-0,0019	-2,1	119	126
merged human files with all 4 conditions (1. Feb, 5. Feb, 18. Feb)	group 3	MTHFR 38-656 1.Feb	20210201_C23989_004_S283193_MTHFR_38-656_Group_3_FTHCD (F292001)	L-lactate dehydrogenase A chain OS=Homo sapiens OX=9606 GN=LDHA PE=1 SV=2	P00338	L-lactate dehydrogenase A chain OS=Homo sapiens OX=9606 GN=LDHA PE=1 SV=2	100,0%	0,0211%	36.671,2	5	5	5	File: "S:\p23989\Proteomics\QEXACTIVE_1\analytic_20210201\20210201_C23989_004_S283193_MTHFR_38-656_Group_3.raw" ; SpectrumID: "67038"; scans: "28813"	LLIVSNPVDILTYVAWK	K	I	8,9%	0,530	25,0	0,000		1.943,12	3	0,0016	0,84	133	149
merged human files with all 4 conditions (1. Feb, 5. Feb, 18. Feb)	group 3	MTHFR 38-656 1.Feb	20210201_C23989_004_S283193_MTHFR_38-656_Group_3_FTHCD (F292001)	L-lactate dehydrogenase A chain OS=Homo sapiens OX=9606 GN=LDHA PE=1 SV=2	P00338	L-lactate dehydrogenase A chain OS=Homo sapiens OX=9606 GN=LDHA PE=1 SV=2	100,0%	0,0211%	36.671,2	5	5	5	File: "S:\p23989\Proteomics\QEXACTIVE_1\analytic_20210201\20210201_C23989_004_S283193_MTHFR_38-656_Group_3.raw" ; SpectrumID: "27732"; scans: "5354"	VTLTSEEEAR	K	L	99,7%	41,0	29,4	38,5		1.133,56	2	0,00040	0,35	306	315
merged human files with all 4 conditions (1. Feb, 5. Feb, 18. Feb)	group 3	MTHFR 38-656 1.Feb	20210201_C23989_004_S283193_MTHFR_38-656_Group_3_FTHCD (F292001)	Nucleophosmin OS=Homo sapiens OX=9606 GN=NPM1 PE=1 SV=2	P06748	Nucleophosmin OS=Homo sapiens OX=9606 GN=NPM1 PE=1 SV=2	98,1%	0,00421%	32.557,4	1	1	1	File: "S:\p23989\Proteomics\QEXACTIVE_1\analytic_20210201\20210201_C23989_004_S283193_MTHFR_38-656_Group_3.raw" ; SpectrumID: "27367"; scans: "4817"	GPSSVEDIK	K	A	99,7%	64,5	28,0	54,9		930,47	2	-0,0000019	-0,0021	240	248
merged human files with all 4 conditions (1. Feb, 5. Feb, 18. Feb)	group 3	MTHFR 38-656 1.Feb	20210201_C23989_004_S283193_MTHFR_38-656_Group_3_FTHCD (F292001)	DNA replication licensing factor MCM3 OS=Homo sapiens OX=9606 GN=MCM3 PE=1 SV=3	P25205	DNA replication licensing factor MCM3 OS=Homo sapiens OX=9606 GN=MCM3 PE=1 SV=3	100,0%	0,0169%	90.964,6	4	4	4	File: "S:\p23989\Proteomics\QEXACTIVE_1\analytic_20210201\20210201_C23989_004_S283193_MTHFR_38-656_Group_3.raw" ; SpectrumID: "25187"; scans: "2714"	EAHAQSIGMNR	R	L	10,5%	0,760	25,7	0,760	Oxidation (+16)	1.228,56	3	-0,000043	-0,035	757	767
merged human files with all 4 conditions (1. Feb, 5. Feb, 18. Feb)	group 3	MTHFR 38-656 1.Feb	20210201_C23989_004_S283193_MTHFR_38-656_Group_3_FTHCD (F292001)	DNA replication licensing factor MCM3 OS=Homo sapiens OX=9606 GN=MCM3 PE=1 SV=3	P25205	DNA replication licensing factor MCM3 OS=Homo sapiens OX=9606 GN=MCM3 PE=1 SV=3	100,0%	0,0169%	90.964,6	4	4	4	File: "S:\p23989\Proteomics\QEXACTIVE_1\analytic_20210201\20210201_C23989_004_S283193_MTHFR_38-656_Group_3.raw" ; SpectrumID: "45941"; scans: "16123"	IIKPVLTQESATYIAEEYSR	K	L	99,7%	36,6	28,4	36,6		2.310,21	3	-0,0025	-1,1	577	596
merged human files with all 4 conditions (1. Feb, 5. Feb, 18. Feb)	group 3	MTHFR 38-656 1.Feb	20210201_C23989_004_S283193_MTHFR_38-656_Group_3_FTHCD (F292001)	DNA replication licensing factor MCM3 OS=Homo sapiens OX=9606 GN=MCM3 PE=1 SV=3	P25205	DNA replication licensing factor MCM3 OS=Homo sapiens OX=9606 GN=MCM3 PE=1 SV=3	100,0%	0,0169%	90.964,6	4	4	4	File: "S:\p23989\Proteomics\QEXACTIVE_1\analytic_20210201\20210201_C23989_004_S283193_MTHFR_38-656_Group_3.raw" ; SpectrumID: "43157"; scans: "14134"	LIVNVNDLR	R	R	99,7%	41,6	26,2	39,0		1.054,62	2	0,0026	2,5	47	55
merged human files with all 4 conditions (1. Feb, 5. Feb, 18. Feb)	group 3	MTHFR 38-656 1.Feb	20210201_C23989_004_S283193_MTHFR_38-656_Group_3_FTHCD (F292001)	DNA replication licensing factor MCM3 OS=Homo sapiens OX=9606 GN=MCM3 PE=1 SV=3	P25205	DNA replication licensing factor MCM3 OS=Homo sapiens OX=9606 GN=MCM3 PE=1 SV=3	100,0%	0,0169%	90.964,6	4	4	4	File: "S:\p23989\Proteomics\QEXACTIVE_1\analytic_20210201\20210201_C23989_004_S283193_MTHFR_38-656_Group_3.raw" ; SpectrumID: "53136"; scans: "19779"	VALLDVFR	K	E	99,0%	56,0	27,4	51,8		931,55	2	0,00042	0,45	749	756
merged human files with all 4 conditions (1. Feb, 5. Feb, 18. Feb)	group 3	MTHFR 38-656 1.Feb	20210201_C23989_004_S283193_MTHFR_38-656_Group_3_FTHCD (F292001)	Glutamine--tRNA ligase OS=Homo sapiens OX=9606 GN=QARS PE=1 SV=1	P47897	Glutamine--tRNA ligase OS=Homo sapiens OX=9606 GN=QARS PE=1 SV=1	100,0%	0,0169%	87.781,9	4	4	4	File: "S:\p23989\Proteomics\QEXACTIVE_1\analytic_20210201\20210201_C23989_004_S283193_MTHFR_38-656_Group_3.raw" ; SpectrumID: "57175"; scans: "22027"	GFHQVPFAPIVFIER	K	T	99,4%	20,3	28,4	20,3		1.755,94	3	-0,0018	-1,0	602	616
merged human files with all 4 conditions (1. Feb, 5. Feb, 18. Feb)	group 3	MTHFR 38-656 1.Feb	20210201_C23989_004_S283193_MTHFR_38-656_Group_3_FTHCD (F292001)	Glutamine--tRNA ligase OS=Homo sapiens OX=9606 GN=QARS PE=1 SV=1	P47897	Glutamine--tRNA ligase OS=Homo sapiens OX=9606 GN=QARS PE=1 SV=1	100,0%	0,0169%	87.781,9	4	4	4	File: "S:\p23989\Proteomics\QEXACTIVE_1\analytic_20210201\20210201_C23989_004_S283193_MTHFR_38-656_Group_3.raw" ; SpectrumID: "37829"; scans: "11402"	HTGYVIELQHVVK	R	G	6,4%	3,61	28,3	3,61		1.522,84	3	1,0	660	640	652
merged human files with all 4 conditions (1. Feb, 5. Feb, 18. Feb)	group 3	MTHFR 38-656 1.Feb	20210201_C23989_004_S283193_MTHFR_38-656_Group_3_FTHCD (F292001)	Glutamine--tRNA ligase OS=Homo sapiens OX=9606 GN=QARS PE=1 SV=1	P47897	Glutamine--tRNA ligase OS=Homo sapiens OX=9606 GN=QARS PE=1 SV=1	100,0%	0,0169%	87.781,9	4	4	4	File: "S:\p23989\Proteomics\QEXACTIVE_1\analytic_20210201\20210201_C23989_004_S283193_MTHFR_38-656_Group_3.raw" ; SpectrumID: "43156"; scans: "14133"	ILQLVATGAVR	K	D	99,7%	43,8	25,0	29,1		1.139,70	2	-0,0036	-3,1	499	509
merged human files with all 4 conditions (1. Feb, 5. Feb, 18. Feb)	group 3	MTHFR 38-656 1.Feb	20210201_C23989_004_S283193_MTHFR_38-656_Group_3_FTHCD (F292001)	Glutamine--tRNA ligase OS=Homo sapiens OX=9606 GN=QARS PE=1 SV=1	P47897	Glutamine--tRNA ligase OS=Homo sapiens OX=9606 GN=QARS PE=1 SV=1	100,0%	0,0169%	87.781,9	4	4	4	File: "S:\p23989\Proteomics\QEXACTIVE_1\analytic_20210201\20210201_C23989_004_S283193_MTHFR_38-656_Group_3.raw" ; SpectrumID: "47901"; scans: "17295"	LFTLTALR	R	R	99,0%	28,9	25,0	28,9		933,56	2	-0,0012	-1,3	516	523
merged human files with all 4 conditions (1. Feb, 5. Feb, 18. Feb)	group 3	MTHFR 38-656 1.Feb	20210201_C23989_004_S283193_MTHFR_38-656_Group_3_FTHCD (F292001)	26S proteasome non-ATPase regulatory subunit 3 OS=Homo sapiens OX=9606 GN=PSMD3 PE=1 SV=2	O43242	26S proteasome non-ATPase regulatory subunit 3 OS=Homo sapiens OX=9606 GN=PSMD3 PE=1 SV=2	99,8%	0,0126%	60.961,6	3	3	3	File: "S:\p23989\Proteomics\QEXACTIVE_1\analytic_20210201\20210201_C23989_004_S283193_MTHFR_38-656_Group_3.raw" ; SpectrumID: "35223"; scans: "9551"	AIQLEYSEAR	K	R	99,3%	35,3	29,6	35,3		1.178,60	2	0,0050	4,2	297	306
merged human files with all 4 conditions (1. Feb, 5. Feb, 18. Feb)	group 3	MTHFR 38-656 1.Feb	20210201_C23989_004_S283193_MTHFR_38-656_Group_3_FTHCD (F292001)	26S proteasome non-ATPase regulatory subunit 3 OS=Homo sapiens OX=9606 GN=PSMD3 PE=1 SV=2	O43242	26S proteasome non-ATPase regulatory subunit 3 OS=Homo sapiens OX=9606 GN=PSMD3 PE=1 SV=2	99,8%	0,0126%	60.961,6	3	3	3	File: "S:\p23989\Proteomics\QEXACTIVE_1\analytic_20210201\20210201_C23989_004_S283193_MTHFR_38-656_Group_3.raw" ; SpectrumID: "49404"; scans: "17861"	VYEFLDKLDVVR	R	S	65,4%	11,8	28,8	11,8		1.494,80	3	-0,0038	-2,5	217	228
merged human files with all 4 conditions (1. Feb, 5. Feb, 18. Feb)	group 3	MTHFR 38-656 1.Feb	20210201_C23989_004_S283193_MTHFR_38-656_Group_3_FTHCD (F292001)	26S proteasome non-ATPase regulatory subunit 3 OS=Homo sapiens OX=9606 GN=PSMD3 PE=1 SV=2	O43242	26S proteasome non-ATPase regulatory subunit 3 OS=Homo sapiens OX=9606 GN=PSMD3 PE=1 SV=2	99,8%	0,0126%	60.961,6	3	3	3	File: "S:\p23989\Proteomics\QEXACTIVE_1\analytic_20210201\20210201_C23989_004_S283193_MTHFR_38-656_Group_3.raw" ; SpectrumID: "25790"; scans: "3770"	YLYYTGR	R	I	7,7%	12,7	28,8	5,12		934,45	2	-0,0050	-5,3	288	294
merged human files with all 4 conditions (1. Feb, 5. Feb, 18. Feb)	group 3	MTHFR 38-656 1.Feb	20210201_C23989_004_S283193_MTHFR_38-656_Group_3_FTHCD (F292001)	YTH domain-containing family protein 2 OS=Homo sapiens OX=9606 GN=YTHDF2 PE=1 SV=2	Q9Y5A9	YTH domain-containing family protein 2 OS=Homo sapiens OX=9606 GN=YTHDF2 PE=1 SV=2	10,4%	0,000%	62.316,4	0	0	0	File: "S:\p23989\Proteomics\QEXACTIVE_1\analytic_20210201\20210201_C23989_004_S283193_MTHFR_38-656_Group_3.raw" ; SpectrumID: "43962"; scans: "15034"	DFDWNLK	K	H	90,0%	18,8	27,0	12,9		936,43	2	-0,00022	-0,24	402	408
merged human files with all 4 conditions (1. Feb, 5. Feb, 18. Feb)	group 3	MTHFR 38-656 1.Feb	20210201_C23989_004_S283193_MTHFR_38-656_Group_3_FTHCD (F292001)	YTH domain-containing family protein 3 OS=Homo sapiens OX=9606 GN=YTHDF3 PE=1 SV=1	Q7Z739	YTH domain-containing family protein 3 OS=Homo sapiens OX=9606 GN=YTHDF3 PE=1 SV=1	10,4%	0,000%	63.843,0	0	0	0	File: "S:\p23989\Proteomics\QEXACTIVE_1\analytic_20210201\20210201_C23989_004_S283193_MTHFR_38-656_Group_3.raw" ; SpectrumID: "43962"; scans: "15034"	DFDWNLK	K	N	90,0%	18,8	27,0	12,9		936,43	2	-0,00022	-0,24	408	414
merged human files with all 4 conditions (1. Feb, 5. Feb, 18. Feb)	group 3	MTHFR 38-656 1.Feb	20210201_C23989_004_S283193_MTHFR_38-656_Group_3_FTHCD (F292001)	L-aminoadipate-semialdehyde dehydrogenase-phosphopantetheinyl transferase OS=Homo sapiens OX=9606 GN=AASDHPPT PE=1 SV=2	Q9NRN7	L-aminoadipate-semialdehyde dehydrogenase-phosphopantetheinyl transferase OS=Homo sapiens OX=9606 GN=AASDHPPT PE=1 SV=2	93,4%	0,00421%	35.759,1	1	1	1	File: "S:\p23989\Proteomics\QEXACTIVE_1\analytic_20210201\20210201_C23989_004_S283193_MTHFR_38-656_Group_3.raw" ; SpectrumID: "41894"; scans: "13828"	IGQFVFAR	R	D	99,0%	47,1	28,6	39,5		936,52	2	0,0015	1,6	48	55
merged human files with all 4 conditions (1. Feb, 5. Feb, 18. Feb)	group 3	MTHFR 38-656 1.Feb	20210201_C23989_004_S283193_MTHFR_38-656_Group_3_FTHCD (F292001)	Probable ubiquitin carboxyl-terminal hydrolase FAF-X OS=Homo sapiens OX=9606 GN=USP9X PE=1 SV=3	Q93008	Probable ubiquitin carboxyl-terminal hydrolase FAF-X OS=Homo sapiens OX=9606 GN=USP9X PE=1 SV=3	93,4%	0,00421%	292.266,2	1	1	1	File: "S:\p23989\Proteomics\QEXACTIVE_1\analytic_20210201\20210201_C23989_004_S283193_MTHFR_38-656_Group_3.raw" ; SpectrumID: "49358"; scans: "17810"	WVVPVLPK	R	G	99,0%	24,2	25,0	23,9		936,58	2	0,00034	0,36	84	91
merged human files with all 4 conditions (1. Feb, 5. Feb, 18. Feb)	group 3	MTHFR 38-656 1.Feb	20210201_C23989_004_S283193_MTHFR_38-656_Group_3_FTHCD (F292001)	Emerin OS=Homo sapiens OX=9606 GN=EMD PE=1 SV=1	P50402	Emerin OS=Homo sapiens OX=9606 GN=EMD PE=1 SV=1	100,0%	0,0211%	28.976,9	4	5	5	File: "S:\p23989\Proteomics\QEXACTIVE_1\analytic_20210201\20210201_C23989_004_S283193_MTHFR_38-656_Group_3.raw" ; SpectrumID: "25770"; scans: "3730"	APGAGLGQDR	R	Q	99,7%	55,5	27,5	55,5		940,47	2	-0,00018	-0,19	212	221
merged human files with all 4 conditions (1. Feb, 5. Feb, 18. Feb)	group 3	MTHFR 38-656 1.Feb	20210201_C23989_004_S283193_MTHFR_38-656_Group_3_FTHCD (F292001)	Emerin OS=Homo sapiens OX=9606 GN=EMD PE=1 SV=1	P50402	Emerin OS=Homo sapiens OX=9606 GN=EMD PE=1 SV=1	100,0%	0,0211%	28.976,9	4	5	5	File: "S:\p23989\Proteomics\QEXACTIVE_1\analytic_20210201\20210201_C23989_004_S283193_MTHFR_38-656_Group_3.raw" ; SpectrumID: "35171"; scans: "9471"	DSAYQSITHYRPVSASR	R	S	96,5%	48,4	28,5	48,4		1.936,93	4	-0,0042	-2,2	158	174
merged human files with all 4 conditions (1. Feb, 5. Feb, 18. Feb)	group 3	MTHFR 38-656 1.Feb	20210201_C23989_004_S283193_MTHFR_38-656_Group_3_FTHCD (F292001)	Emerin OS=Homo sapiens OX=9606 GN=EMD PE=1 SV=1	P50402	Emerin OS=Homo sapiens OX=9606 GN=EMD PE=1 SV=1	100,0%	0,0211%	28.976,9	4	5	5	File: "S:\p23989\Proteomics\QEXACTIVE_1\analytic_20210201\20210201_C23989_004_S283193_MTHFR_38-656_Group_3.raw" ; SpectrumID: "35170"; scans: "9470"	DSAYQSITHYRPVSASR	R	S	99,7%	33,7	28,6	33,7		1.936,94	3	-0,0022	-1,1	158	174
merged human files with all 4 conditions (1. Feb, 5. Feb, 18. Feb)	group 3	MTHFR 38-656 1.Feb	20210201_C23989_004_S283193_MTHFR_38-656_Group_3_FTHCD (F292001)	Emerin OS=Homo sapiens OX=9606 GN=EMD PE=1 SV=1	P50402	Emerin OS=Homo sapiens OX=9606 GN=EMD PE=1 SV=1	100,0%	0,0211%	28.976,9	4	5	5	File: "S:\p23989\Proteomics\QEXACTIVE_1\analytic_20210201\20210201_C23989_004_S283193_MTHFR_38-656_Group_3.raw" ; SpectrumID: "41694"; scans: "13591"	GYNDDYYEESYFTTR	K	T	13,6%	5,22	25,0	5,22		1.921,76	2	-0,0020	-1,0	89	103
merged human files with all 4 conditions (1. Feb, 5. Feb, 18. Feb)	group 3	MTHFR 38-656 1.Feb	20210201_C23989_004_S283193_MTHFR_38-656_Group_3_FTHCD (F292001)	Emerin OS=Homo sapiens OX=9606 GN=EMD PE=1 SV=1	P50402	Emerin OS=Homo sapiens OX=9606 GN=EMD PE=1 SV=1	100,0%	0,0211%	28.976,9	4	5	5	File: "S:\p23989\Proteomics\QEXACTIVE_1\analytic_20210201\20210201_C23989_004_S283193_MTHFR_38-656_Group_3.raw" ; SpectrumID: "33977"; scans: "9236"	YNIPHGPVVGSTR	R	R	99,7%	24,6	28,8	24,6		1.395,73	3	0,0012	0,85	19	31
merged human files with all 4 conditions (1. Feb, 5. Feb, 18. Feb)	group 3	MTHFR 38-656 1.Feb	20210201_C23989_004_S283193_MTHFR_38-656_Group_3_FTHCD (F292001)	Ubiquitin-associated protein 2-like OS=Homo sapiens OX=9606 GN=UBAP2L PE=1 SV=2	Q14157	Ubiquitin-associated protein 2-like OS=Homo sapiens OX=9606 GN=UBAP2L PE=1 SV=2	100,0%	0,0169%	114.516,1	4	4	4	File: "S:\p23989\Proteomics\QEXACTIVE_1\analytic_20210201\20210201_C23989_004_S283193_MTHFR_38-656_Group_3.raw" ; SpectrumID: "43496"; scans: "14506"	GGSTTGSQFLEQFK	K	T	99,7%	33,1	27,8	33,1		1.485,71	2	-0,0024	-1,6	354	367
merged human files with all 4 conditions (1. Feb, 5. Feb, 18. Feb)	group 3	MTHFR 38-656 1.Feb	20210201_C23989_004_S283193_MTHFR_38-656_Group_3_FTHCD (F292001)	Ubiquitin-associated protein 2-like OS=Homo sapiens OX=9606 GN=UBAP2L PE=1 SV=2	Q14157	Ubiquitin-associated protein 2-like OS=Homo sapiens OX=9606 GN=UBAP2L PE=1 SV=2	100,0%	0,0169%	114.516,1	4	4	4	File: "S:\p23989\Proteomics\QEXACTIVE_1\analytic_20210201\20210201_C23989_004_S283193_MTHFR_38-656_Group_3.raw" ; SpectrumID: "53834"; scans: "20551"	IDLAVLLGK	R	T	99,7%	63,5	25,0	53,8		940,60	2	-0,00090	-0,96	282	290
merged human files with all 4 conditions (1. Feb, 5. Feb, 18. Feb)	group 3	MTHFR 38-656 1.Feb	20210201_C23989_004_S283193_MTHFR_38-656_Group_3_FTHCD (F292001)	Ubiquitin-associated protein 2-like OS=Homo sapiens OX=9606 GN=UBAP2L PE=1 SV=2	Q14157	Ubiquitin-associated protein 2-like OS=Homo sapiens OX=9606 GN=UBAP2L PE=1 SV=2	100,0%	0,0169%	114.516,1	4	4	4	File: "S:\p23989\Proteomics\QEXACTIVE_1\analytic_20210201\20210201_C23989_004_S283193_MTHFR_38-656_Group_3.raw" ; SpectrumID: "49437"; scans: "17898"	IFTASNVSSVPLPAENVTITAGQR	K	I	98,9%	18,2	28,2	18,2		2.471,30	3	0,00026	0,11	258	281
merged human files with all 4 conditions (1. Feb, 5. Feb, 18. Feb)	group 3	MTHFR 38-656 1.Feb	20210201_C23989_004_S283193_MTHFR_38-656_Group_3_FTHCD (F292001)	Ubiquitin-associated protein 2-like OS=Homo sapiens OX=9606 GN=UBAP2L PE=1 SV=2	Q14157	Ubiquitin-associated protein 2-like OS=Homo sapiens OX=9606 GN=UBAP2L PE=1 SV=2	100,0%	0,0169%	114.516,1	4	4	4	File: "S:\p23989\Proteomics\QEXACTIVE_1\analytic_20210201\20210201_C23989_004_S283193_MTHFR_38-656_Group_3.raw" ; SpectrumID: "25644"; scans: "3525"	QRPQATAEQIR	K	L	99,7%	34,5	28,3	27,5		1.296,69	3	-0,00044	-0,34	27	37
merged human files with all 4 conditions (1. Feb, 5. Feb, 18. Feb)	group 3	MTHFR 38-656 1.Feb	20210201_C23989_004_S283193_MTHFR_38-656_Group_3_FTHCD (F292001)	Bifunctional glutamate/proline--tRNA ligase OS=Homo sapiens OX=9606 GN=EPRS PE=1 SV=5	P07814	Bifunctional glutamate/proline--tRNA ligase OS=Homo sapiens OX=9606 GN=EPRS PE=1 SV=5	100,0%	0,0253%	170.575,2	6	6	6	File: "S:\p23989\Proteomics\QEXACTIVE_1\analytic_20210201\20210201_C23989_004_S283193_MTHFR_38-656_Group_3.raw" ; SpectrumID: "61136"; scans: "24331"	DQVDIAVQELLQLK	K	A	94,2%	19,9	27,5	19,9		1.610,89	2	0,00086	0,53	926	939
merged human files with all 4 conditions (1. Feb, 5. Feb, 18. Feb)	group 3	MTHFR 38-656 1.Feb	20210201_C23989_004_S283193_MTHFR_38-656_Group_3_FTHCD (F292001)	Bifunctional glutamate/proline--tRNA ligase OS=Homo sapiens OX=9606 GN=EPRS PE=1 SV=5	P07814	Bifunctional glutamate/proline--tRNA ligase OS=Homo sapiens OX=9606 GN=EPRS PE=1 SV=5	100,0%	0,0253%	170.575,2	6	6	6	File: "S:\p23989\Proteomics\QEXACTIVE_1\analytic_20210201\20210201_C23989_004_S283193_MTHFR_38-656_Group_3.raw" ; SpectrumID: "63610"; scans: "26092"	LQAILEDIQVTLFTR	K	A	6,4%	0,890	25,6	0,890		1.758,99	3	0,0023	1,3	1401	1415
merged human files with all 4 conditions (1. Feb, 5. Feb, 18. Feb)	group 3	MTHFR 38-656 1.Feb	20210201_C23989_004_S283193_MTHFR_38-656_Group_3_FTHCD (F292001)	Bifunctional glutamate/proline--tRNA ligase OS=Homo sapiens OX=9606 GN=EPRS PE=1 SV=5	P07814	Bifunctional glutamate/proline--tRNA ligase OS=Homo sapiens OX=9606 GN=EPRS PE=1 SV=5	100,0%	0,0253%	170.575,2	6	6	6	File: "S:\p23989\Proteomics\QEXACTIVE_1\analytic_20210201\20210201_C23989_004_S283193_MTHFR_38-656_Group_3.raw" ; SpectrumID: "41845"; scans: "13774"	NPEVGLKPVWYSPK	K	V	99,7%	36,2	28,6	36,2		1.612,86	3	0,00031	0,19	536	549
merged human files with all 4 conditions (1. Feb, 5. Feb, 18. Feb)	group 3	MTHFR 38-656 1.Feb	20210201_C23989_004_S283193_MTHFR_38-656_Group_3_FTHCD (F292001)	Bifunctional glutamate/proline--tRNA ligase OS=Homo sapiens OX=9606 GN=EPRS PE=1 SV=5	P07814	Bifunctional glutamate/proline--tRNA ligase OS=Homo sapiens OX=9606 GN=EPRS PE=1 SV=5	100,0%	0,0253%	170.575,2	6	6	6	File: "S:\p23989\Proteomics\QEXACTIVE_1\analytic_20210201\20210201_C23989_004_S283193_MTHFR_38-656_Group_3.raw" ; SpectrumID: "25593"; scans: "3447"	NQGGGLSSSGAGEGQGPK	K	K	95,2%	21,4	26,1	21,4		1.586,72	2	-0,0038	-2,4	992	1009
merged human files with all 4 conditions (1. Feb, 5. Feb, 18. Feb)	group 3	MTHFR 38-656 1.Feb	20210201_C23989_004_S283193_MTHFR_38-656_Group_3_FTHCD (F292001)	Bifunctional glutamate/proline--tRNA ligase OS=Homo sapiens OX=9606 GN=EPRS PE=1 SV=5	P07814	Bifunctional glutamate/proline--tRNA ligase OS=Homo sapiens OX=9606 GN=EPRS PE=1 SV=5	100,0%	0,0253%	170.575,2	6	6	6	File: "S:\p23989\Proteomics\QEXACTIVE_1\analytic_20210201\20210201_C23989_004_S283193_MTHFR_38-656_Group_3.raw" ; SpectrumID: "43637"; scans: "14671"	QFAYQNSWGLTTR	K	T	99,7%	36,7	28,5	36,7		1.570,75	2	0,000038	0,024	1266	1278
merged human files with all 4 conditions (1. Feb, 5. Feb, 18. Feb)	group 3	MTHFR 38-656 1.Feb	20210201_C23989_004_S283193_MTHFR_38-656_Group_3_FTHCD (F292001)	Bifunctional glutamate/proline--tRNA ligase OS=Homo sapiens OX=9606 GN=EPRS PE=1 SV=5	P07814	Bifunctional glutamate/proline--tRNA ligase OS=Homo sapiens OX=9606 GN=EPRS PE=1 SV=5	100,0%	0,0253%	170.575,2	6	6	6	File: "S:\p23989\Proteomics\QEXACTIVE_1\analytic_20210201\20210201_C23989_004_S283193_MTHFR_38-656_Group_3.raw" ; SpectrumID: "28987"; scans: "5701"	VAVQGDVVR	R	E	99,7%	39,0	27,6	26,3		941,53	2	-0,00074	-0,79	757	765
merged human files with all 4 conditions (1. Feb, 5. Feb, 18. Feb)	group 3	MTHFR 38-656 1.Feb	20210201_C23989_004_S283193_MTHFR_38-656_Group_3_FTHCD (F292001)	40S ribosomal protein S26 OS=Homo sapiens OX=9606 GN=RPS26 PE=1 SV=3	P62854	40S ribosomal protein S26 OS=Homo sapiens OX=9606 GN=RPS26 PE=1 SV=3	100,0%	0,00843%	12.997,5	2	2	2	File: "S:\p23989\Proteomics\QEXACTIVE_1\analytic_20210201\20210201_C23989_004_S283193_MTHFR_38-656_Group_3.raw" ; SpectrumID: "53838"; scans: "20555"	DISEASVFDAYVLPK	R	L	99,7%	43,3	29,3	43,3		1.652,83	2	-0,00080	-0,48	52	66
merged human files with all 4 conditions (1. Feb, 5. Feb, 18. Feb)	group 3	MTHFR 38-656 1.Feb	20210201_C23989_004_S283193_MTHFR_38-656_Group_3_FTHCD (F292001)	40S ribosomal protein S26 OS=Homo sapiens OX=9606 GN=RPS26 PE=1 SV=3	P62854	40S ribosomal protein S26 OS=Homo sapiens OX=9606 GN=RPS26 PE=1 SV=3	100,0%	0,00843%	12.997,5	2	2	2	File: "S:\p23989\Proteomics\QEXACTIVE_1\analytic_20210201\20210201_C23989_004_S283193_MTHFR_38-656_Group_3.raw" ; SpectrumID: "31693"; scans: "7705"	NIVEAAAVR	R	D	96,8%	19,2	27,1	19,2		941,53	2	-0,00010	-0,11	43	51
merged human files with all 4 conditions (1. Feb, 5. Feb, 18. Feb)	group 3	MTHFR 38-656 1.Feb	20210201_C23989_004_S283193_MTHFR_38-656_Group_3_FTHCD (F292001)	ER membrane protein complex subunit 3 OS=Homo sapiens OX=9606 GN=EMC3 PE=1 SV=3	Q9P0I2	ER membrane protein complex subunit 3 OS=Homo sapiens OX=9606 GN=EMC3 PE=1 SV=3	99,4%	0,00843%	29.935,2	2	2	2	File: "S:\p23989\Proteomics\QEXACTIVE_1\analytic_20210201\20210201_C23989_004_S283193_MTHFR_38-656_Group_3.raw" ; SpectrumID: "37770"; scans: "11335"	LTQEQVSDSQVLIR	K	S	37,2%	7,82	29,3	7,82		1.614,86	3	0,00011	0,069	44	57
merged human files with all 4 conditions (1. Feb, 5. Feb, 18. Feb)	group 3	MTHFR 38-656 1.Feb	20210201_C23989_004_S283193_MTHFR_38-656_Group_3_FTHCD (F292001)	ER membrane protein complex subunit 3 OS=Homo sapiens OX=9606 GN=EMC3 PE=1 SV=3	Q9P0I2	ER membrane protein complex subunit 3 OS=Homo sapiens OX=9606 GN=EMC3 PE=1 SV=3	99,4%	0,00843%	29.935,2	2	2	2	File: "S:\p23989\Proteomics\QEXACTIVE_1\analytic_20210201\20210201_C23989_004_S283193_MTHFR_38-656_Group_3.raw" ; SpectrumID: "49211"; scans: "17651"	VPFPLTLR	K	F	99,0%	26,7	27,7	22,9		941,57	2	-0,00090	-0,96	140	147
merged human files with all 4 conditions (1. Feb, 5. Feb, 18. Feb)	group 3	MTHFR 38-656 1.Feb	20210201_C23989_004_S283193_MTHFR_38-656_Group_3_FTHCD (F292001)	Insulin receptor substrate 4 OS=Homo sapiens OX=9606 GN=IRS4 PE=1 SV=1	O14654	Insulin receptor substrate 4 OS=Homo sapiens OX=9606 GN=IRS4 PE=1 SV=1	100,0%	0,0421%	133.751,3	10	10	10	File: "S:\p23989\Proteomics\QEXACTIVE_1\analytic_20210201\20210201_C23989_004_S283193_MTHFR_38-656_Group_3.raw" ; SpectrumID: "39423"; scans: "12117"	AAVSAFPTDSLER	R	D	99,7%	49,5	29,2	43,5		1.362,68	2	-0,0025	-1,8	1098	1110
merged human files with all 4 conditions (1. Feb, 5. Feb, 18. Feb)	group 3	MTHFR 38-656 1.Feb	20210201_C23989_004_S283193_MTHFR_38-656_Group_3_FTHCD (F292001)	Insulin receptor substrate 4 OS=Homo sapiens OX=9606 GN=IRS4 PE=1 SV=1	O14654	Insulin receptor substrate 4 OS=Homo sapiens OX=9606 GN=IRS4 PE=1 SV=1	100,0%	0,0421%	133.751,3	10	10	10	File: "S:\p23989\Proteomics\QEXACTIVE_1\analytic_20210201\20210201_C23989_004_S283193_MTHFR_38-656_Group_3.raw" ; SpectrumID: "33950"; scans: "9203"	ANPLSLDSAR	R	W	88,1%	22,7	28,6	22,7		1.042,54	2	-0,0030	-2,8	985	994
merged human files with all 4 conditions (1. Feb, 5. Feb, 18. Feb)	group 3	MTHFR 38-656 1.Feb	20210201_C23989_004_S283193_MTHFR_38-656_Group_3_FTHCD (F292001)	Insulin receptor substrate 4 OS=Homo sapiens OX=9606 GN=IRS4 PE=1 SV=1	O14654	Insulin receptor substrate 4 OS=Homo sapiens OX=9606 GN=IRS4 PE=1 SV=1	100,0%	0,0421%	133.751,3	10	10	10	File: "S:\p23989\Proteomics\QEXACTIVE_1\analytic_20210201\20210201_C23989_004_S283193_MTHFR_38-656_Group_3.raw" ; SpectrumID: "45040"; scans: "15120"	DVWQVIVKPR	K	G	99,7%	36,8	25,4	36,8		1.238,71	3	0,00038	0,31	233	242
merged human files with all 4 conditions (1. Feb, 5. Feb, 18. Feb)	group 3	MTHFR 38-656 1.Feb	20210201_C23989_004_S283193_MTHFR_38-656_Group_3_FTHCD (F292001)	Insulin receptor substrate 4 OS=Homo sapiens OX=9606 GN=IRS4 PE=1 SV=1	O14654	Insulin receptor substrate 4 OS=Homo sapiens OX=9606 GN=IRS4 PE=1 SV=1	100,0%	0,0421%	133.751,3	10	10	10	File: "S:\p23989\Proteomics\QEXACTIVE_1\analytic_20210201\20210201_C23989_004_S283193_MTHFR_38-656_Group_3.raw" ; SpectrumID: "49886"; scans: "18391"	ESNTPAPSTQGLPDSWGIIAEPR	R	Q	10,0%	5,54	28,5	5,54		2.422,17	3	-0,0062	-2,6	930	952
merged human files with all 4 conditions (1. Feb, 5. Feb, 18. Feb)	group 3	MTHFR 38-656 1.Feb	20210201_C23989_004_S283193_MTHFR_38-656_Group_3_FTHCD (F292001)	Insulin receptor substrate 4 OS=Homo sapiens OX=9606 GN=IRS4 PE=1 SV=1	O14654	Insulin receptor substrate 4 OS=Homo sapiens OX=9606 GN=IRS4 PE=1 SV=1	100,0%	0,0421%	133.751,3	10	10	10	File: "S:\p23989\Proteomics\QEXACTIVE_1\analytic_20210201\20210201_C23989_004_S283193_MTHFR_38-656_Group_3.raw" ; SpectrumID: "28988"; scans: "5702"	GAQDVAGGSNPGAHNPSANLAR	R	G	99,7%	64,2	27,9	64,2		2.059,98	3	-0,00098	-0,47	1177	1198
merged human files with all 4 conditions (1. Feb, 5. Feb, 18. Feb)	group 3	MTHFR 38-656 1.Feb	20210201_C23989_004_S283193_MTHFR_38-656_Group_3_FTHCD (F292001)	Insulin receptor substrate 4 OS=Homo sapiens OX=9606 GN=IRS4 PE=1 SV=1	O14654	Insulin receptor substrate 4 OS=Homo sapiens OX=9606 GN=IRS4 PE=1 SV=1	100,0%	0,0421%	133.751,3	10	10	10	File: "S:\p23989\Proteomics\QEXACTIVE_1\analytic_20210201\20210201_C23989_004_S283193_MTHFR_38-656_Group_3.raw" ; SpectrumID: "25712"; scans: "3631"	LETADAPAR	K	L	99,7%	58,4	26,5	49,6		942,48	2	-0,0010	-1,1	100	108
merged human files with all 4 conditions (1. Feb, 5. Feb, 18. Feb)	group 3	MTHFR 38-656 1.Feb	20210201_C23989_004_S283193_MTHFR_38-656_Group_3_FTHCD (F292001)	Insulin receptor substrate 4 OS=Homo sapiens OX=9606 GN=IRS4 PE=1 SV=1	O14654	Insulin receptor substrate 4 OS=Homo sapiens OX=9606 GN=IRS4 PE=1 SV=1	100,0%	0,0421%	133.751,3	10	10	10	File: "S:\p23989\Proteomics\QEXACTIVE_1\analytic_20210201\20210201_C23989_004_S283193_MTHFR_38-656_Group_3.raw" ; SpectrumID: "27161"; scans: "4453"	LLQEEEQER	R	R	99,7%	31,4	27,2	27,5		1.172,57	2	-0,0011	-0,92	1074	1082
merged human files with all 4 conditions (1. Feb, 5. Feb, 18. Feb)	group 3	MTHFR 38-656 1.Feb	20210201_C23989_004_S283193_MTHFR_38-656_Group_3_FTHCD (F292001)	Insulin receptor substrate 4 OS=Homo sapiens OX=9606 GN=IRS4 PE=1 SV=1	O14654	Insulin receptor substrate 4 OS=Homo sapiens OX=9606 GN=IRS4 PE=1 SV=1	100,0%	0,0421%	133.751,3	10	10	10	File: "S:\p23989\Proteomics\QEXACTIVE_1\analytic_20210201\20210201_C23989_004_S283193_MTHFR_38-656_Group_3.raw" ; SpectrumID: "65865"; scans: "28484"	LNTEVASVVVQLLSIR	R	R	99,7%	20,4	25,0	20,4		1.740,01	3	-0,00034	-0,19	268	283
merged human files with all 4 conditions (1. Feb, 5. Feb, 18. Feb)	group 3	MTHFR 38-656 1.Feb	20210201_C23989_004_S283193_MTHFR_38-656_Group_3_FTHCD (F292001)	Insulin receptor substrate 4 OS=Homo sapiens OX=9606 GN=IRS4 PE=1 SV=1	O14654	Insulin receptor substrate 4 OS=Homo sapiens OX=9606 GN=IRS4 PE=1 SV=1	100,0%	0,0421%	133.751,3	10	10	10	File: "S:\p23989\Proteomics\QEXACTIVE_1\analytic_20210201\20210201_C23989_004_S283193_MTHFR_38-656_Group_3.raw" ; SpectrumID: "35590"; scans: "9976"	SQSFFAAAR	R	A	99,7%	46,9	27,4	46,9		983,48	2	-0,0017	-1,7	1089	1097
merged human files with all 4 conditions (1. Feb, 5. Feb, 18. Feb)	group 3	MTHFR 38-656 1.Feb	20210201_C23989_004_S283193_MTHFR_38-656_Group_3_FTHCD (F292001)	Insulin receptor substrate 4 OS=Homo sapiens OX=9606 GN=IRS4 PE=1 SV=1	O14654	Insulin receptor substrate 4 OS=Homo sapiens OX=9606 GN=IRS4 PE=1 SV=1	100,0%	0,0421%	133.751,3	10	10	10	File: "S:\p23989\Proteomics\QEXACTIVE_1\analytic_20210201\20210201_C23989_004_S283193_MTHFR_38-656_Group_3.raw" ; SpectrumID: "43504"; scans: "14515"	WFQPVANAADAEAVR	R	G	99,7%	37,8	28,7	37,2		1.643,81	2	0,00056	0,34	1162	1176
merged human files with all 4 conditions (1. Feb, 5. Feb, 18. Feb)	group 3	MTHFR 38-656 1.Feb	20210201_C23989_004_S283193_MTHFR_38-656_Group_3_FTHCD (F292001)	Heterogeneous nuclear ribonucleoproteins C1/C2 OS=Homo sapiens OX=9606 GN=HNRNPC PE=1 SV=4	P07910	Heterogeneous nuclear ribonucleoproteins C1/C2 OS=Homo sapiens OX=9606 GN=HNRNPC PE=1 SV=4	100,0%	0,0253%	33.652,5	6	6	6	File: "S:\p23989\Proteomics\QEXACTIVE_1\analytic_20210201\20210201_C23989_004_S283193_MTHFR_38-656_Group_3.raw" ; SpectrumID: "47210"; scans: "16425"	GFAFVQYVNER	K	N	99,7%	60,6	28,2	60,1		1.328,65	2	-0,0019	-1,4	51	61
merged human files with all 4 conditions (1. Feb, 5. Feb, 18. Feb)	group 3	MTHFR 38-656 1.Feb	20210201_C23989_004_S283193_MTHFR_38-656_Group_3_FTHCD (F292001)	Heterogeneous nuclear ribonucleoproteins C1/C2 OS=Homo sapiens OX=9606 GN=HNRNPC PE=1 SV=4	P07910	Heterogeneous nuclear ribonucleoproteins C1/C2 OS=Homo sapiens OX=9606 GN=HNRNPC PE=1 SV=4	100,0%	0,0253%	33.652,5	6	6	6	File: "S:\p23989\Proteomics\QEXACTIVE_1\analytic_20210201\20210201_C23989_004_S283193_MTHFR_38-656_Group_3.raw" ; SpectrumID: "35329"; scans: "9677"	KSDVEAIFSK	K	Y	99,7%	43,8	28,9	36,0		1.122,59	3	-0,00059	-0,52	30	39
merged human files with all 4 conditions (1. Feb, 5. Feb, 18. Feb)	group 3	MTHFR 38-656 1.Feb	20210201_C23989_004_S283193_MTHFR_38-656_Group_3_FTHCD (F292001)	Heterogeneous nuclear ribonucleoproteins C1/C2 OS=Homo sapiens OX=9606 GN=HNRNPC PE=1 SV=4	P07910	Heterogeneous nuclear ribonucleoproteins C1/C2 OS=Homo sapiens OX=9606 GN=HNRNPC PE=1 SV=4	100,0%	0,0253%	33.652,5	6	6	6	File: "S:\p23989\Proteomics\QEXACTIVE_1\analytic_20210201\20210201_C23989_004_S283193_MTHFR_38-656_Group_3.raw" ; SpectrumID: "27362"; scans: "4810"	LKGDDLQAIKK	K	E	99,7%	37,8	27,4	28,7		1.227,72	3	-0,00050	-0,41	188	198
merged human files with all 4 conditions (1. Feb, 5. Feb, 18. Feb)	group 3	MTHFR 38-656 1.Feb	20210201_C23989_004_S283193_MTHFR_38-656_Group_3_FTHCD (F292001)	Heterogeneous nuclear ribonucleoproteins C1/C2 OS=Homo sapiens OX=9606 GN=HNRNPC PE=1 SV=4	P07910	Heterogeneous nuclear ribonucleoproteins C1/C2 OS=Homo sapiens OX=9606 GN=HNRNPC PE=1 SV=4	100,0%	0,0253%	33.652,5	6	6	6	File: "S:\p23989\Proteomics\QEXACTIVE_1\analytic_20210201\20210201_C23989_004_S283193_MTHFR_38-656_Group_3.raw" ; SpectrumID: "41770"; scans: "13687"	QKVDSLLENLEK	K	I	63,1%	23,1	29,1	15,5		1.414,78	2	0,0084	5,9	205	216
merged human files with all 4 conditions (1. Feb, 5. Feb, 18. Feb)	group 3	MTHFR 38-656 1.Feb	20210201_C23989_004_S283193_MTHFR_38-656_Group_3_FTHCD (F292001)	Heterogeneous nuclear ribonucleoproteins C1/C2 OS=Homo sapiens OX=9606 GN=HNRNPC PE=1 SV=4	P07910	Heterogeneous nuclear ribonucleoproteins C1/C2 OS=Homo sapiens OX=9606 GN=HNRNPC PE=1 SV=4	100,0%	0,0253%	33.652,5	6	6	6	File: "S:\p23989\Proteomics\QEXACTIVE_1\analytic_20210201\20210201_C23989_004_S283193_MTHFR_38-656_Group_3.raw" ; SpectrumID: "51055"; scans: "18577"	VFIGNLNTLVVK	R	K	99,7%	63,5	25,0	43,2		1.315,79	2	-0,00098	-0,75	18	29
merged human files with all 4 conditions (1. Feb, 5. Feb, 18. Feb)	group 3	MTHFR 38-656 1.Feb	20210201_C23989_004_S283193_MTHFR_38-656_Group_3_FTHCD (F292001)	Heterogeneous nuclear ribonucleoproteins C1/C2 OS=Homo sapiens OX=9606 GN=HNRNPC PE=1 SV=4	P07910	Heterogeneous nuclear ribonucleoproteins C1/C2 OS=Homo sapiens OX=9606 GN=HNRNPC PE=1 SV=4	100,0%	0,0253%	33.652,5	6	6	6	File: "S:\p23989\Proteomics\QEXACTIVE_1\analytic_20210201\20210201_C23989_004_S283193_MTHFR_38-656_Group_3.raw" ; SpectrumID: "31906"; scans: "7946"	VPPPPPIAR	R	A	97,8%	23,1	28,0	23,1		943,57	2	1,0	1100	143	151
merged human files with all 4 conditions (1. Feb, 5. Feb, 18. Feb)	group 3	MTHFR 38-656 1.Feb	20210201_C23989_004_S283193_MTHFR_38-656_Group_3_FTHCD (F292001)	Elongation factor 1-beta OS=Homo sapiens OX=9606 GN=EEF1B2 PE=1 SV=3	P24534	Elongation factor 1-beta OS=Homo sapiens OX=9606 GN=EEF1B2 PE=1 SV=3	100,0%	0,0126%	24.746,2	3	3	3	File: "S:\p23989\Proteomics\QEXACTIVE_1\analytic_20210201\20210201_C23989_004_S283193_MTHFR_38-656_Group_3.raw" ; SpectrumID: "39024"; scans: "11626"	LVPVGYGIK	K	K	74,9%	16,0	27,0	15,8		944,57	2	0,0020	2,1	177	185
merged human files with all 4 conditions (1. Feb, 5. Feb, 18. Feb)	group 3	MTHFR 38-656 1.Feb	20210201_C23989_004_S283193_MTHFR_38-656_Group_3_FTHCD (F292001)	Elongation factor 1-beta OS=Homo sapiens OX=9606 GN=EEF1B2 PE=1 SV=3	P24534	Elongation factor 1-beta OS=Homo sapiens OX=9606 GN=EEF1B2 PE=1 SV=3	100,0%	0,0126%	24.746,2	3	3	3	File: "S:\p23989\Proteomics\QEXACTIVE_1\analytic_20210201\20210201_C23989_004_S283193_MTHFR_38-656_Group_3.raw" ; SpectrumID: "41647"; scans: "13537"	SIQADGLVWGSSK	R	L	99,7%	55,9	29,4	55,9		1.346,68	2	-0,0027	-2,0	164	176
merged human files with all 4 conditions (1. Feb, 5. Feb, 18. Feb)	group 3	MTHFR 38-656 1.Feb	20210201_C23989_004_S283193_MTHFR_38-656_Group_3_FTHCD (F292001)	Elongation factor 1-beta OS=Homo sapiens OX=9606 GN=EEF1B2 PE=1 SV=3	P24534	Elongation factor 1-beta OS=Homo sapiens OX=9606 GN=EEF1B2 PE=1 SV=3	100,0%	0,0126%	24.746,2	3	3	3	File: "S:\p23989\Proteomics\QEXACTIVE_1\analytic_20210201\20210201_C23989_004_S283193_MTHFR_38-656_Group_3.raw" ; SpectrumID: "51501"; scans: "19076"	SPAGLQVLNDYLADK	K	S	99,7%	41,5	29,7	41,5		1.602,83	2	0,0035	2,2	8	22
merged human files with all 4 conditions (1. Feb, 5. Feb, 18. Feb)	group 3	MTHFR 38-656 1.Feb	20210201_C23989_004_S283193_MTHFR_38-656_Group_3_FTHCD (F292001)	Histone H2B type 1-K OS=Homo sapiens OX=9606 GN=HIST1H2BK PE=1 SV=3	O60814	Histone H2B type 1-K OS=Homo sapiens OX=9606 GN=HIST1H2BK PE=1 SV=3	100,0%	0,00843%	13.872,6	2	2	2	File: "S:\p23989\Proteomics\QEXACTIVE_1\analytic_20210201\20210201_C23989_004_S283193_MTHFR_38-656_Group_3.raw" ; SpectrumID: "61554"; scans: "24808"	AMGIMNSFVNDIFER	K	I	11,3%	3,09	27,2	3,09		1.743,81	3	1,0	570	59	73
merged human files with all 4 conditions (1. Feb, 5. Feb, 18. Feb)	group 3	MTHFR 38-656 1.Feb	20210201_C23989_004_S283193_MTHFR_38-656_Group_3_FTHCD (F292001)	Histone H2B type 1-K OS=Homo sapiens OX=9606 GN=HIST1H2BK PE=1 SV=3	O60814	Histone H2B type 1-K OS=Homo sapiens OX=9606 GN=HIST1H2BK PE=1 SV=3	100,0%	0,00843%	13.872,6	2	2	2	File: "S:\p23989\Proteomics\QEXACTIVE_1\analytic_20210201\20210201_C23989_004_S283193_MTHFR_38-656_Group_3.raw" ; SpectrumID: "35652"; scans: "10052"	ESYSVYVYK	K	V	98,7%	30,7	28,1	29,3		1.136,54	2	0,0029	2,5	36	44
merged human files with all 4 conditions (1. Feb, 5. Feb, 18. Feb)	group 3	MTHFR 38-656 1.Feb	20210201_C23989_004_S283193_MTHFR_38-656_Group_3_FTHCD (F292001)	Histone H2B type 1-K OS=Homo sapiens OX=9606 GN=HIST1H2BK PE=1 SV=3	O60814	Histone H2B type 1-K OS=Homo sapiens OX=9606 GN=HIST1H2BK PE=1 SV=3	100,0%	0,00843%	13.872,6	2	2	2	File: "S:\p23989\Proteomics\QEXACTIVE_1\analytic_20210201\20210201_C23989_004_S283193_MTHFR_38-656_Group_3.raw" ; SpectrumID: "31930"; scans: "7973"	KESYSVYVYK	R	V	99,7%	43,6	29,2	39,8		1.264,63	2	-0,0012	-0,95	35	44
merged human files with all 4 conditions (1. Feb, 5. Feb, 18. Feb)	group 3	MTHFR 38-656 1.Feb	20210201_C23989_004_S283193_MTHFR_38-656_Group_3_FTHCD (F292001)	Histone H2B type 1-K OS=Homo sapiens OX=9606 GN=HIST1H2BK PE=1 SV=3	O60814	Histone H2B type 1-K OS=Homo sapiens OX=9606 GN=HIST1H2BK PE=1 SV=3	100,0%	0,00843%	13.872,6	2	2	2	File: "S:\p23989\Proteomics\QEXACTIVE_1\analytic_20210201\20210201_C23989_004_S283193_MTHFR_38-656_Group_3.raw" ; SpectrumID: "43943"; scans: "15014"	LLLPGELAK	R	H	99,7%	44,5	25,0	22,1		952,59	2	-0,0015	-1,6	101	109
merged human files with all 4 conditions (1. Feb, 5. Feb, 18. Feb)	group 3	MTHFR 38-656 1.Feb	20210201_C23989_004_S283193_MTHFR_38-656_Group_3_FTHCD (F292001)	Histone H2B type 1-K OS=Homo sapiens OX=9606 GN=HIST1H2BK PE=1 SV=3	O60814	Histone H2B type 1-K OS=Homo sapiens OX=9606 GN=HIST1H2BK PE=1 SV=3	100,0%	0,00843%	13.872,6	2	2	2	File: "S:\p23989\Proteomics\QEXACTIVE_1\analytic_20210201\20210201_C23989_004_S283193_MTHFR_38-656_Group_3.raw" ; SpectrumID: "25509"; scans: "3298"	QVHPDTGISSK	K	A	99,7%	76,8	28,7	71,3		1.167,59	3	-0,00092	-0,79	48	58
merged human files with all 4 conditions (1. Feb, 5. Feb, 18. Feb)	group 3	MTHFR 38-656 1.Feb	20210201_C23989_004_S283193_MTHFR_38-656_Group_3_FTHCD (F292001)	Histone H2B type 1-K OS=Homo sapiens OX=9606 GN=HIST1H2BK PE=1 SV=3	Q93079	Histone H2B type 1-H OS=Homo sapiens OX=9606 GN=HIST1H2BH PE=1 SV=3	100,0%	0,00843%	13.874,6	2	2	2	File: "S:\p23989\Proteomics\QEXACTIVE_1\analytic_20210201\20210201_C23989_004_S283193_MTHFR_38-656_Group_3.raw" ; SpectrumID: "61554"; scans: "24808"	AMGIMNSFVNDIFER	K	I	11,3%	3,09	27,2	3,09		1.743,81	3	1,0	570	59	73
merged human files with all 4 conditions (1. Feb, 5. Feb, 18. Feb)	group 3	MTHFR 38-656 1.Feb	20210201_C23989_004_S283193_MTHFR_38-656_Group_3_FTHCD (F292001)	Histone H2B type 1-K OS=Homo sapiens OX=9606 GN=HIST1H2BK PE=1 SV=3	Q93079	Histone H2B type 1-H OS=Homo sapiens OX=9606 GN=HIST1H2BH PE=1 SV=3	100,0%	0,00843%	13.874,6	2	2	2	File: "S:\p23989\Proteomics\QEXACTIVE_1\analytic_20210201\20210201_C23989_004_S283193_MTHFR_38-656_Group_3.raw" ; SpectrumID: "35652"; scans: "10052"	ESYSVYVYK	K	V	98,7%	30,7	28,1	29,3		1.136,54	2	0,0029	2,5	36	44
merged human files with all 4 conditions (1. Feb, 5. Feb, 18. Feb)	group 3	MTHFR 38-656 1.Feb	20210201_C23989_004_S283193_MTHFR_38-656_Group_3_FTHCD (F292001)	Histone H2B type 1-K OS=Homo sapiens OX=9606 GN=HIST1H2BK PE=1 SV=3	Q93079	Histone H2B type 1-H OS=Homo sapiens OX=9606 GN=HIST1H2BH PE=1 SV=3	100,0%	0,00843%	13.874,6	2	2	2	File: "S:\p23989\Proteomics\QEXACTIVE_1\analytic_20210201\20210201_C23989_004_S283193_MTHFR_38-656_Group_3.raw" ; SpectrumID: "31930"; scans: "7973"	KESYSVYVYK	R	V	99,7%	43,6	29,2	39,8		1.264,63	2	-0,0012	-0,95	35	44
merged human files with all 4 conditions (1. Feb, 5. Feb, 18. Feb)	group 3	MTHFR 38-656 1.Feb	20210201_C23989_004_S283193_MTHFR_38-656_Group_3_FTHCD (F292001)	Histone H2B type 1-K OS=Homo sapiens OX=9606 GN=HIST1H2BK PE=1 SV=3	Q93079	Histone H2B type 1-H OS=Homo sapiens OX=9606 GN=HIST1H2BH PE=1 SV=3	100,0%	0,00843%	13.874,6	2	2	2	File: "S:\p23989\Proteomics\QEXACTIVE_1\analytic_20210201\20210201_C23989_004_S283193_MTHFR_38-656_Group_3.raw" ; SpectrumID: "43943"; scans: "15014"	LLLPGELAK	R	H	99,7%	44,5	25,0	22,1		952,59	2	-0,0015	-1,6	101	109
merged human files with all 4 conditions (1. Feb, 5. Feb, 18. Feb)	group 3	MTHFR 38-656 1.Feb	20210201_C23989_004_S283193_MTHFR_38-656_Group_3_FTHCD (F292001)	Histone H2B type 1-K OS=Homo sapiens OX=9606 GN=HIST1H2BK PE=1 SV=3	Q93079	Histone H2B type 1-H OS=Homo sapiens OX=9606 GN=HIST1H2BH PE=1 SV=3	100,0%	0,00843%	13.874,6	2	2	2	File: "S:\p23989\Proteomics\QEXACTIVE_1\analytic_20210201\20210201_C23989_004_S283193_MTHFR_38-656_Group_3.raw" ; SpectrumID: "25509"; scans: "3298"	QVHPDTGISSK	K	A	99,7%	76,8	28,7	71,3		1.167,59	3	-0,00092	-0,79	48	58
merged human files with all 4 conditions (1. Feb, 5. Feb, 18. Feb)	group 3	MTHFR 38-656 1.Feb	20210201_C23989_004_S283193_MTHFR_38-656_Group_3_FTHCD (F292001)	Histone H2B type 1-K OS=Homo sapiens OX=9606 GN=HIST1H2BK PE=1 SV=3	P58876	Histone H2B type 1-D OS=Homo sapiens OX=9606 GN=HIST1H2BD PE=1 SV=2	100,0%	0,00843%	13.918,6	2	2	2	File: "S:\p23989\Proteomics\QEXACTIVE_1\analytic_20210201\20210201_C23989_004_S283193_MTHFR_38-656_Group_3.raw" ; SpectrumID: "61554"; scans: "24808"	AMGIMNSFVNDIFER	K	I	11,3%	3,09	27,2	3,09		1.743,81	3	1,0	570	59	73
merged human files with all 4 conditions (1. Feb, 5. Feb, 18. Feb)	group 3	MTHFR 38-656 1.Feb	20210201_C23989_004_S283193_MTHFR_38-656_Group_3_FTHCD (F292001)	Histone H2B type 1-K OS=Homo sapiens OX=9606 GN=HIST1H2BK PE=1 SV=3	P58876	Histone H2B type 1-D OS=Homo sapiens OX=9606 GN=HIST1H2BD PE=1 SV=2	100,0%	0,00843%	13.918,6	2	2	2	File: "S:\p23989\Proteomics\QEXACTIVE_1\analytic_20210201\20210201_C23989_004_S283193_MTHFR_38-656_Group_3.raw" ; SpectrumID: "35652"; scans: "10052"	ESYSVYVYK	K	V	98,7%	30,7	28,1	29,3		1.136,54	2	0,0029	2,5	36	44
merged human files with all 4 conditions (1. Feb, 5. Feb, 18. Feb)	group 3	MTHFR 38-656 1.Feb	20210201_C23989_004_S283193_MTHFR_38-656_Group_3_FTHCD (F292001)	Histone H2B type 1-K OS=Homo sapiens OX=9606 GN=HIST1H2BK PE=1 SV=3	P58876	Histone H2B type 1-D OS=Homo sapiens OX=9606 GN=HIST1H2BD PE=1 SV=2	100,0%	0,00843%	13.918,6	2	2	2	File: "S:\p23989\Proteomics\QEXACTIVE_1\analytic_20210201\20210201_C23989_004_S283193_MTHFR_38-656_Group_3.raw" ; SpectrumID: "31930"; scans: "7973"	KESYSVYVYK	R	V	99,7%	43,6	29,2	39,8		1.264,63	2	-0,0012	-0,95	35	44
merged human files with all 4 conditions (1. Feb, 5. Feb, 18. Feb)	group 3	MTHFR 38-656 1.Feb	20210201_C23989_004_S283193_MTHFR_38-656_Group_3_FTHCD (F292001)	Histone H2B type 1-K OS=Homo sapiens OX=9606 GN=HIST1H2BK PE=1 SV=3	P58876	Histone H2B type 1-D OS=Homo sapiens OX=9606 GN=HIST1H2BD PE=1 SV=2	100,0%	0,00843%	13.918,6	2	2	2	File: "S:\p23989\Proteomics\QEXACTIVE_1\analytic_20210201\20210201_C23989_004_S283193_MTHFR_38-656_Group_3.raw" ; SpectrumID: "43943"; scans: "15014"	LLLPGELAK	R	H	99,7%	44,5	25,0	22,1		952,59	2	-0,0015	-1,6	101	109
merged human files with all 4 conditions (1. Feb, 5. Feb, 18. Feb)	group 3	MTHFR 38-656 1.Feb	20210201_C23989_004_S283193_MTHFR_38-656_Group_3_FTHCD (F292001)	Histone H2B type 1-K OS=Homo sapiens OX=9606 GN=HIST1H2BK PE=1 SV=3	P58876	Histone H2B type 1-D OS=Homo sapiens OX=9606 GN=HIST1H2BD PE=1 SV=2	100,0%	0,00843%	13.918,6	2	2	2	File: "S:\p23989\Proteomics\QEXACTIVE_1\analytic_20210201\20210201_C23989_004_S283193_MTHFR_38-656_Group_3.raw" ; SpectrumID: "25509"; scans: "3298"	QVHPDTGISSK	K	A	99,7%	76,8	28,7	71,3		1.167,59	3	-0,00092	-0,79	48	58
merged human files with all 4 conditions (1. Feb, 5. Feb, 18. Feb)	group 3	MTHFR 38-656 1.Feb	20210201_C23989_004_S283193_MTHFR_38-656_Group_3_FTHCD (F292001)	Histone H2B type 1-K OS=Homo sapiens OX=9606 GN=HIST1H2BK PE=1 SV=3	Q99879	Histone H2B type 1-M OS=Homo sapiens OX=9606 GN=HIST1H2BM PE=1 SV=3	100,0%	0,00843%	13.971,7	2	2	2	File: "S:\p23989\Proteomics\QEXACTIVE_1\analytic_20210201\20210201_C23989_004_S283193_MTHFR_38-656_Group_3.raw" ; SpectrumID: "61554"; scans: "24808"	AMGIMNSFVNDIFER	K	I	11,3%	3,09	27,2	3,09		1.743,81	3	1,0	570	59	73
merged human files with all 4 conditions (1. Feb, 5. Feb, 18. Feb)	group 3	MTHFR 38-656 1.Feb	20210201_C23989_004_S283193_MTHFR_38-656_Group_3_FTHCD (F292001)	Histone H2B type 1-K OS=Homo sapiens OX=9606 GN=HIST1H2BK PE=1 SV=3	Q99879	Histone H2B type 1-M OS=Homo sapiens OX=9606 GN=HIST1H2BM PE=1 SV=3	100,0%	0,00843%	13.971,7	2	2	2	File: "S:\p23989\Proteomics\QEXACTIVE_1\analytic_20210201\20210201_C23989_004_S283193_MTHFR_38-656_Group_3.raw" ; SpectrumID: "35652"; scans: "10052"	ESYSVYVYK	K	V	98,7%	30,7	28,1	29,3		1.136,54	2	0,0029	2,5	36	44
merged human files with all 4 conditions (1. Feb, 5. Feb, 18. Feb)	group 3	MTHFR 38-656 1.Feb	20210201_C23989_004_S283193_MTHFR_38-656_Group_3_FTHCD (F292001)	Histone H2B type 1-K OS=Homo sapiens OX=9606 GN=HIST1H2BK PE=1 SV=3	Q99879	Histone H2B type 1-M OS=Homo sapiens OX=9606 GN=HIST1H2BM PE=1 SV=3	100,0%	0,00843%	13.971,7	2	2	2	File: "S:\p23989\Proteomics\QEXACTIVE_1\analytic_20210201\20210201_C23989_004_S283193_MTHFR_38-656_Group_3.raw" ; SpectrumID: "31930"; scans: "7973"	KESYSVYVYK	R	V	99,7%	43,6	29,2	39,8		1.264,63	2	-0,0012	-0,95	35	44
merged human files with all 4 conditions (1. Feb, 5. Feb, 18. Feb)	group 3	MTHFR 38-656 1.Feb	20210201_C23989_004_S283193_MTHFR_38-656_Group_3_FTHCD (F292001)	Histone H2B type 1-K OS=Homo sapiens OX=9606 GN=HIST1H2BK PE=1 SV=3	Q99879	Histone H2B type 1-M OS=Homo sapiens OX=9606 GN=HIST1H2BM PE=1 SV=3	100,0%	0,00843%	13.971,7	2	2	2	File: "S:\p23989\Proteomics\QEXACTIVE_1\analytic_20210201\20210201_C23989_004_S283193_MTHFR_38-656_Group_3.raw" ; SpectrumID: "43943"; scans: "15014"	LLLPGELAK	R	H	99,7%	44,5	25,0	22,1		952,59	2	-0,0015	-1,6	101	109
merged human files with all 4 conditions (1. Feb, 5. Feb, 18. Feb)	group 3	MTHFR 38-656 1.Feb	20210201_C23989_004_S283193_MTHFR_38-656_Group_3_FTHCD (F292001)	Histone H2B type 1-K OS=Homo sapiens OX=9606 GN=HIST1H2BK PE=1 SV=3	Q99879	Histone H2B type 1-M OS=Homo sapiens OX=9606 GN=HIST1H2BM PE=1 SV=3	100,0%	0,00843%	13.971,7	2	2	2	File: "S:\p23989\Proteomics\QEXACTIVE_1\analytic_20210201\20210201_C23989_004_S283193_MTHFR_38-656_Group_3.raw" ; SpectrumID: "25509"; scans: "3298"	QVHPDTGISSK	K	A	99,7%	76,8	28,7	71,3		1.167,59	3	-0,00092	-0,79	48	58
merged human files with all 4 conditions (1. Feb, 5. Feb, 18. Feb)	group 3	MTHFR 38-656 1.Feb	20210201_C23989_004_S283193_MTHFR_38-656_Group_3_FTHCD (F292001)	Histone H2B type 1-K OS=Homo sapiens OX=9606 GN=HIST1H2BK PE=1 SV=3	P57053	Histone H2B type F-S OS=Homo sapiens OX=9606 GN=H2BFS PE=1 SV=2	100,0%	0,00843%	13.926,6	2	2	2	File: "S:\p23989\Proteomics\QEXACTIVE_1\analytic_20210201\20210201_C23989_004_S283193_MTHFR_38-656_Group_3.raw" ; SpectrumID: "61554"; scans: "24808"	AMGIMNSFVNDIFER	K	I	11,3%	3,09	27,2	3,09		1.743,81	3	1,0	570	59	73
merged human files with all 4 conditions (1. Feb, 5. Feb, 18. Feb)	group 3	MTHFR 38-656 1.Feb	20210201_C23989_004_S283193_MTHFR_38-656_Group_3_FTHCD (F292001)	Histone H2B type 1-K OS=Homo sapiens OX=9606 GN=HIST1H2BK PE=1 SV=3	P57053	Histone H2B type F-S OS=Homo sapiens OX=9606 GN=H2BFS PE=1 SV=2	100,0%	0,00843%	13.926,6	2	2	2	File: "S:\p23989\Proteomics\QEXACTIVE_1\analytic_20210201\20210201_C23989_004_S283193_MTHFR_38-656_Group_3.raw" ; SpectrumID: "35652"; scans: "10052"	ESYSVYVYK	K	V	98,7%	30,7	28,1	29,3		1.136,54	2	0,0029	2,5	36	44
merged human files with all 4 conditions (1. Feb, 5. Feb, 18. Feb)	group 3	MTHFR 38-656 1.Feb	20210201_C23989_004_S283193_MTHFR_38-656_Group_3_FTHCD (F292001)	Histone H2B type 1-K OS=Homo sapiens OX=9606 GN=HIST1H2BK PE=1 SV=3	P57053	Histone H2B type F-S OS=Homo sapiens OX=9606 GN=H2BFS PE=1 SV=2	100,0%	0,00843%	13.926,6	2	2	2	File: "S:\p23989\Proteomics\QEXACTIVE_1\analytic_20210201\20210201_C23989_004_S283193_MTHFR_38-656_Group_3.raw" ; SpectrumID: "31930"; scans: "7973"	KESYSVYVYK	R	V	99,7%	43,6	29,2	39,8		1.264,63	2	-0,0012	-0,95	35	44
merged human files with all 4 conditions (1. Feb, 5. Feb, 18. Feb)	group 3	MTHFR 38-656 1.Feb	20210201_C23989_004_S283193_MTHFR_38-656_Group_3_FTHCD (F292001)	Histone H2B type 1-K OS=Homo sapiens OX=9606 GN=HIST1H2BK PE=1 SV=3	P57053	Histone H2B type F-S OS=Homo sapiens OX=9606 GN=H2BFS PE=1 SV=2	100,0%	0,00843%	13.926,6	2	2	2	File: "S:\p23989\Proteomics\QEXACTIVE_1\analytic_20210201\20210201_C23989_004_S283193_MTHFR_38-656_Group_3.raw" ; SpectrumID: "43943"; scans: "15014"	LLLPGELAK	R	H	99,7%	44,5	25,0	22,1		952,59	2	-0,0015	-1,6	101	109
merged human files with all 4 conditions (1. Feb, 5. Feb, 18. Feb)	group 3	MTHFR 38-656 1.Feb	20210201_C23989_004_S283193_MTHFR_38-656_Group_3_FTHCD (F292001)	Histone H2B type 1-K OS=Homo sapiens OX=9606 GN=HIST1H2BK PE=1 SV=3	P57053	Histone H2B type F-S OS=Homo sapiens OX=9606 GN=H2BFS PE=1 SV=2	100,0%	0,00843%	13.926,6	2	2	2	File: "S:\p23989\Proteomics\QEXACTIVE_1\analytic_20210201\20210201_C23989_004_S283193_MTHFR_38-656_Group_3.raw" ; SpectrumID: "25509"; scans: "3298"	QVHPDTGISSK	K	A	99,7%	76,8	28,7	71,3		1.167,59	3	-0,00092	-0,79	48	58
merged human files with all 4 conditions (1. Feb, 5. Feb, 18. Feb)	group 3	MTHFR 38-656 1.Feb	20210201_C23989_004_S283193_MTHFR_38-656_Group_3_FTHCD (F292001)	Histone H2B type 1-K OS=Homo sapiens OX=9606 GN=HIST1H2BK PE=1 SV=3	P62807	Histone H2B type 1-C/E/F/G/I OS=Homo sapiens OX=9606 GN=HIST1H2BC PE=1 SV=4	100,0%	0,00843%	13.888,6	2	2	2	File: "S:\p23989\Proteomics\QEXACTIVE_1\analytic_20210201\20210201_C23989_004_S283193_MTHFR_38-656_Group_3.raw" ; SpectrumID: "61554"; scans: "24808"	AMGIMNSFVNDIFER	K	I	11,3%	3,09	27,2	3,09		1.743,81	3	1,0	570	59	73
merged human files with all 4 conditions (1. Feb, 5. Feb, 18. Feb)	group 3	MTHFR 38-656 1.Feb	20210201_C23989_004_S283193_MTHFR_38-656_Group_3_FTHCD (F292001)	Histone H2B type 1-K OS=Homo sapiens OX=9606 GN=HIST1H2BK PE=1 SV=3	P62807	Histone H2B type 1-C/E/F/G/I OS=Homo sapiens OX=9606 GN=HIST1H2BC PE=1 SV=4	100,0%	0,00843%	13.888,6	2	2	2	File: "S:\p23989\Proteomics\QEXACTIVE_1\analytic_20210201\20210201_C23989_004_S283193_MTHFR_38-656_Group_3.raw" ; SpectrumID: "35652"; scans: "10052"	ESYSVYVYK	K	V	98,7%	30,7	28,1	29,3		1.136,54	2	0,0029	2,5	36	44
merged human files with all 4 conditions (1. Feb, 5. Feb, 18. Feb)	group 3	MTHFR 38-656 1.Feb	20210201_C23989_004_S283193_MTHFR_38-656_Group_3_FTHCD (F292001)	Histone H2B type 1-K OS=Homo sapiens OX=9606 GN=HIST1H2BK PE=1 SV=3	P62807	Histone H2B type 1-C/E/F/G/I OS=Homo sapiens OX=9606 GN=HIST1H2BC PE=1 SV=4	100,0%	0,00843%	13.888,6	2	2	2	File: "S:\p23989\Proteomics\QEXACTIVE_1\analytic_20210201\20210201_C23989_004_S283193_MTHFR_38-656_Group_3.raw" ; SpectrumID: "31930"; scans: "7973"	KESYSVYVYK	R	V	99,7%	43,6	29,2	39,8		1.264,63	2	-0,0012	-0,95	35	44
merged human files with all 4 conditions (1. Feb, 5. Feb, 18. Feb)	group 3	MTHFR 38-656 1.Feb	20210201_C23989_004_S283193_MTHFR_38-656_Group_3_FTHCD (F292001)	Histone H2B type 1-K OS=Homo sapiens OX=9606 GN=HIST1H2BK PE=1 SV=3	P62807	Histone H2B type 1-C/E/F/G/I OS=Homo sapiens OX=9606 GN=HIST1H2BC PE=1 SV=4	100,0%	0,00843%	13.888,6	2	2	2	File: "S:\p23989\Proteomics\QEXACTIVE_1\analytic_20210201\20210201_C23989_004_S283193_MTHFR_38-656_Group_3.raw" ; SpectrumID: "43943"; scans: "15014"	LLLPGELAK	R	H	99,7%	44,5	25,0	22,1		952,59	2	-0,0015	-1,6	101	109
merged human files with all 4 conditions (1. Feb, 5. Feb, 18. Feb)	group 3	MTHFR 38-656 1.Feb	20210201_C23989_004_S283193_MTHFR_38-656_Group_3_FTHCD (F292001)	Histone H2B type 1-K OS=Homo sapiens OX=9606 GN=HIST1H2BK PE=1 SV=3	P62807	Histone H2B type 1-C/E/F/G/I OS=Homo sapiens OX=9606 GN=HIST1H2BC PE=1 SV=4	100,0%	0,00843%	13.888,6	2	2	2	File: "S:\p23989\Proteomics\QEXACTIVE_1\analytic_20210201\20210201_C23989_004_S283193_MTHFR_38-656_Group_3.raw" ; SpectrumID: "25509"; scans: "3298"	QVHPDTGISSK	K	A	99,7%	76,8	28,7	71,3		1.167,59	3	-0,00092	-0,79	48	58
merged human files with all 4 conditions (1. Feb, 5. Feb, 18. Feb)	group 3	MTHFR 38-656 1.Feb	20210201_C23989_004_S283193_MTHFR_38-656_Group_3_FTHCD (F292001)	Histone H2B type 1-K OS=Homo sapiens OX=9606 GN=HIST1H2BK PE=1 SV=3	Q99880	Histone H2B type 1-L OS=Homo sapiens OX=9606 GN=HIST1H2BL PE=1 SV=3	100,0%	0,00843%	13.934,7	2	2	2	File: "S:\p23989\Proteomics\QEXACTIVE_1\analytic_20210201\20210201_C23989_004_S283193_MTHFR_38-656_Group_3.raw" ; SpectrumID: "61554"; scans: "24808"	AMGIMNSFVNDIFER	K	I	11,3%	3,09	27,2	3,09		1.743,81	3	1,0	570	59	73
merged human files with all 4 conditions (1. Feb, 5. Feb, 18. Feb)	group 3	MTHFR 38-656 1.Feb	20210201_C23989_004_S283193_MTHFR_38-656_Group_3_FTHCD (F292001)	Histone H2B type 1-K OS=Homo sapiens OX=9606 GN=HIST1H2BK PE=1 SV=3	Q99880	Histone H2B type 1-L OS=Homo sapiens OX=9606 GN=HIST1H2BL PE=1 SV=3	100,0%	0,00843%	13.934,7	2	2	2	File: "S:\p23989\Proteomics\QEXACTIVE_1\analytic_20210201\20210201_C23989_004_S283193_MTHFR_38-656_Group_3.raw" ; SpectrumID: "35652"; scans: "10052"	ESYSVYVYK	K	V	98,7%	30,7	28,1	29,3		1.136,54	2	0,0029	2,5	36	44
merged human files with all 4 conditions (1. Feb, 5. Feb, 18. Feb)	group 3	MTHFR 38-656 1.Feb	20210201_C23989_004_S283193_MTHFR_38-656_Group_3_FTHCD (F292001)	Histone H2B type 1-K OS=Homo sapiens OX=9606 GN=HIST1H2BK PE=1 SV=3	Q99880	Histone H2B type 1-L OS=Homo sapiens OX=9606 GN=HIST1H2BL PE=1 SV=3	100,0%	0,00843%	13.934,7	2	2	2	File: "S:\p23989\Proteomics\QEXACTIVE_1\analytic_20210201\20210201_C23989_004_S283193_MTHFR_38-656_Group_3.raw" ; SpectrumID: "31930"; scans: "7973"	KESYSVYVYK	R	V	99,7%	43,6	29,2	39,8		1.264,63	2	-0,0012	-0,95	35	44
merged human files with all 4 conditions (1. Feb, 5. Feb, 18. Feb)	group 3	MTHFR 38-656 1.Feb	20210201_C23989_004_S283193_MTHFR_38-656_Group_3_FTHCD (F292001)	Histone H2B type 1-K OS=Homo sapiens OX=9606 GN=HIST1H2BK PE=1 SV=3	Q99880	Histone H2B type 1-L OS=Homo sapiens OX=9606 GN=HIST1H2BL PE=1 SV=3	100,0%	0,00843%	13.934,7	2	2	2	File: "S:\p23989\Proteomics\QEXACTIVE_1\analytic_20210201\20210201_C23989_004_S283193_MTHFR_38-656_Group_3.raw" ; SpectrumID: "43943"; scans: "15014"	LLLPGELAK	R	H	99,7%	44,5	25,0	22,1		952,59	2	-0,0015	-1,6	101	109
merged human files with all 4 conditions (1. Feb, 5. Feb, 18. Feb)	group 3	MTHFR 38-656 1.Feb	20210201_C23989_004_S283193_MTHFR_38-656_Group_3_FTHCD (F292001)	Histone H2B type 1-K OS=Homo sapiens OX=9606 GN=HIST1H2BK PE=1 SV=3	Q99880	Histone H2B type 1-L OS=Homo sapiens OX=9606 GN=HIST1H2BL PE=1 SV=3	100,0%	0,00843%	13.934,7	2	2	2	File: "S:\p23989\Proteomics\QEXACTIVE_1\analytic_20210201\20210201_C23989_004_S283193_MTHFR_38-656_Group_3.raw" ; SpectrumID: "25509"; scans: "3298"	QVHPDTGISSK	K	A	99,7%	76,8	28,7	71,3		1.167,59	3	-0,00092	-0,79	48	58
merged human files with all 4 conditions (1. Feb, 5. Feb, 18. Feb)	group 3	MTHFR 38-656 1.Feb	20210201_C23989_004_S283193_MTHFR_38-656_Group_3_FTHCD (F292001)	Histone H2B type 1-K OS=Homo sapiens OX=9606 GN=HIST1H2BK PE=1 SV=3	Q99877	Histone H2B type 1-N OS=Homo sapiens OX=9606 GN=HIST1H2BN PE=1 SV=3	100,0%	0,00843%	13.904,6	2	2	2	File: "S:\p23989\Proteomics\QEXACTIVE_1\analytic_20210201\20210201_C23989_004_S283193_MTHFR_38-656_Group_3.raw" ; SpectrumID: "61554"; scans: "24808"	AMGIMNSFVNDIFER	K	I	11,3%	3,09	27,2	3,09		1.743,81	3	1,0	570	59	73
merged human files with all 4 conditions (1. Feb, 5. Feb, 18. Feb)	group 3	MTHFR 38-656 1.Feb	20210201_C23989_004_S283193_MTHFR_38-656_Group_3_FTHCD (F292001)	Histone H2B type 1-K OS=Homo sapiens OX=9606 GN=HIST1H2BK PE=1 SV=3	Q99877	Histone H2B type 1-N OS=Homo sapiens OX=9606 GN=HIST1H2BN PE=1 SV=3	100,0%	0,00843%	13.904,6	2	2	2	File: "S:\p23989\Proteomics\QEXACTIVE_1\analytic_20210201\20210201_C23989_004_S283193_MTHFR_38-656_Group_3.raw" ; SpectrumID: "35652"; scans: "10052"	ESYSVYVYK	K	V	98,7%	30,7	28,1	29,3		1.136,54	2	0,0029	2,5	36	44
merged human files with all 4 conditions (1. Feb, 5. Feb, 18. Feb)	group 3	MTHFR 38-656 1.Feb	20210201_C23989_004_S283193_MTHFR_38-656_Group_3_FTHCD (F292001)	Histone H2B type 1-K OS=Homo sapiens OX=9606 GN=HIST1H2BK PE=1 SV=3	Q99877	Histone H2B type 1-N OS=Homo sapiens OX=9606 GN=HIST1H2BN PE=1 SV=3	100,0%	0,00843%	13.904,6	2	2	2	File: "S:\p23989\Proteomics\QEXACTIVE_1\analytic_20210201\20210201_C23989_004_S283193_MTHFR_38-656_Group_3.raw" ; SpectrumID: "31930"; scans: "7973"	KESYSVYVYK	R	V	99,7%	43,6	29,2	39,8		1.264,63	2	-0,0012	-0,95	35	44
merged human files with all 4 conditions (1. Feb, 5. Feb, 18. Feb)	group 3	MTHFR 38-656 1.Feb	20210201_C23989_004_S283193_MTHFR_38-656_Group_3_FTHCD (F292001)	Histone H2B type 1-K OS=Homo sapiens OX=9606 GN=HIST1H2BK PE=1 SV=3	Q99877	Histone H2B type 1-N OS=Homo sapiens OX=9606 GN=HIST1H2BN PE=1 SV=3	100,0%	0,00843%	13.904,6	2	2	2	File: "S:\p23989\Proteomics\QEXACTIVE_1\analytic_20210201\20210201_C23989_004_S283193_MTHFR_38-656_Group_3.raw" ; SpectrumID: "43943"; scans: "15014"	LLLPGELAK	R	H	99,7%	44,5	25,0	22,1		952,59	2	-0,0015	-1,6	101	109
merged human files with all 4 conditions (1. Feb, 5. Feb, 18. Feb)	group 3	MTHFR 38-656 1.Feb	20210201_C23989_004_S283193_MTHFR_38-656_Group_3_FTHCD (F292001)	Histone H2B type 1-K OS=Homo sapiens OX=9606 GN=HIST1H2BK PE=1 SV=3	Q99877	Histone H2B type 1-N OS=Homo sapiens OX=9606 GN=HIST1H2BN PE=1 SV=3	100,0%	0,00843%	13.904,6	2	2	2	File: "S:\p23989\Proteomics\QEXACTIVE_1\analytic_20210201\20210201_C23989_004_S283193_MTHFR_38-656_Group_3.raw" ; SpectrumID: "25509"; scans: "3298"	QVHPDTGISSK	K	A	99,7%	76,8	28,7	71,3		1.167,59	3	-0,00092	-0,79	48	58
merged human files with all 4 conditions (1. Feb, 5. Feb, 18. Feb)	group 3	MTHFR 38-656 1.Feb	20210201_C23989_004_S283193_MTHFR_38-656_Group_3_FTHCD (F292001)	Histone H2B type 1-K OS=Homo sapiens OX=9606 GN=HIST1H2BK PE=1 SV=3	Q5QNW6	Histone H2B type 2-F OS=Homo sapiens OX=9606 GN=HIST2H2BF PE=1 SV=3	100,0%	0,00843%	13.902,6	2	2	2	File: "S:\p23989\Proteomics\QEXACTIVE_1\analytic_20210201\20210201_C23989_004_S283193_MTHFR_38-656_Group_3.raw" ; SpectrumID: "61554"; scans: "24808"	AMGIMNSFVNDIFER	K	I	11,3%	3,09	27,2	3,09		1.743,81	3	1,0	570	59	73
merged human files with all 4 conditions (1. Feb, 5. Feb, 18. Feb)	group 3	MTHFR 38-656 1.Feb	20210201_C23989_004_S283193_MTHFR_38-656_Group_3_FTHCD (F292001)	Histone H2B type 1-K OS=Homo sapiens OX=9606 GN=HIST1H2BK PE=1 SV=3	Q5QNW6	Histone H2B type 2-F OS=Homo sapiens OX=9606 GN=HIST2H2BF PE=1 SV=3	100,0%	0,00843%	13.902,6	2	2	2	File: "S:\p23989\Proteomics\QEXACTIVE_1\analytic_20210201\20210201_C23989_004_S283193_MTHFR_38-656_Group_3.raw" ; SpectrumID: "35652"; scans: "10052"	ESYSVYVYK	K	V	98,7%	30,7	28,1	29,3		1.136,54	2	0,0029	2,5	36	44
merged human files with all 4 conditions (1. Feb, 5. Feb, 18. Feb)	group 3	MTHFR 38-656 1.Feb	20210201_C23989_004_S283193_MTHFR_38-656_Group_3_FTHCD (F292001)	Histone H2B type 1-K OS=Homo sapiens OX=9606 GN=HIST1H2BK PE=1 SV=3	Q5QNW6	Histone H2B type 2-F OS=Homo sapiens OX=9606 GN=HIST2H2BF PE=1 SV=3	100,0%	0,00843%	13.902,6	2	2	2	File: "S:\p23989\Proteomics\QEXACTIVE_1\analytic_20210201\20210201_C23989_004_S283193_MTHFR_38-656_Group_3.raw" ; SpectrumID: "31930"; scans: "7973"	KESYSVYVYK	R	V	99,7%	43,6	29,2	39,8		1.264,63	2	-0,0012	-0,95	35	44
merged human files with all 4 conditions (1. Feb, 5. Feb, 18. Feb)	group 3	MTHFR 38-656 1.Feb	20210201_C23989_004_S283193_MTHFR_38-656_Group_3_FTHCD (F292001)	Histone H2B type 1-K OS=Homo sapiens OX=9606 GN=HIST1H2BK PE=1 SV=3	Q5QNW6	Histone H2B type 2-F OS=Homo sapiens OX=9606 GN=HIST2H2BF PE=1 SV=3	100,0%	0,00843%	13.902,6	2	2	2	File: "S:\p23989\Proteomics\QEXACTIVE_1\analytic_20210201\20210201_C23989_004_S283193_MTHFR_38-656_Group_3.raw" ; SpectrumID: "43943"; scans: "15014"	LLLPGELAK	R	H	99,7%	44,5	25,0	22,1		952,59	2	-0,0015	-1,6	101	109
merged human files with all 4 conditions (1. Feb, 5. Feb, 18. Feb)	group 3	MTHFR 38-656 1.Feb	20210201_C23989_004_S283193_MTHFR_38-656_Group_3_FTHCD (F292001)	Histone H2B type 1-K OS=Homo sapiens OX=9606 GN=HIST1H2BK PE=1 SV=3	Q5QNW6	Histone H2B type 2-F OS=Homo sapiens OX=9606 GN=HIST2H2BF PE=1 SV=3	100,0%	0,00843%	13.902,6	2	2	2	File: "S:\p23989\Proteomics\QEXACTIVE_1\analytic_20210201\20210201_C23989_004_S283193_MTHFR_38-656_Group_3.raw" ; SpectrumID: "25509"; scans: "3298"	QVHPDTGISSK	K	A	99,7%	76,8	28,7	71,3		1.167,59	3	-0,00092	-0,79	48	58
merged human files with all 4 conditions (1. Feb, 5. Feb, 18. Feb)	group 3	MTHFR 38-656 1.Feb	20210201_C23989_004_S283193_MTHFR_38-656_Group_3_FTHCD (F292001)	Histone H2B type 1-J OS=Homo sapiens OX=9606 GN=HIST1H2BJ PE=1 SV=3	P33778	Histone H2B type 1-B OS=Homo sapiens OX=9606 GN=HIST1H2BB PE=1 SV=2	99,9%	0,00421%	13.932,8	1	1	1	File: "S:\p23989\Proteomics\QEXACTIVE_1\analytic_20210201\20210201_C23989_004_S283193_MTHFR_38-656_Group_3.raw" ; SpectrumID: "61554"; scans: "24808"	AMGIMNSFVNDIFER	K	I	11,3%	3,09	27,2	3,09		1.743,81	3	1,0	570	59	73
merged human files with all 4 conditions (1. Feb, 5. Feb, 18. Feb)	group 3	MTHFR 38-656 1.Feb	20210201_C23989_004_S283193_MTHFR_38-656_Group_3_FTHCD (F292001)	Histone H2B type 1-J OS=Homo sapiens OX=9606 GN=HIST1H2BJ PE=1 SV=3	P33778	Histone H2B type 1-B OS=Homo sapiens OX=9606 GN=HIST1H2BB PE=1 SV=2	99,9%	0,00421%	13.932,8	1	1	1	File: "S:\p23989\Proteomics\QEXACTIVE_1\analytic_20210201\20210201_C23989_004_S283193_MTHFR_38-656_Group_3.raw" ; SpectrumID: "39015"; scans: "11615"	ESYSIYVYK	K	V	99,7%	64,0	28,8	64,0		1.150,55	2	-0,00028	-0,24	36	44
merged human files with all 4 conditions (1. Feb, 5. Feb, 18. Feb)	group 3	MTHFR 38-656 1.Feb	20210201_C23989_004_S283193_MTHFR_38-656_Group_3_FTHCD (F292001)	Histone H2B type 1-J OS=Homo sapiens OX=9606 GN=HIST1H2BJ PE=1 SV=3	P33778	Histone H2B type 1-B OS=Homo sapiens OX=9606 GN=HIST1H2BB PE=1 SV=2	99,9%	0,00421%	13.932,8	1	1	1	File: "S:\p23989\Proteomics\QEXACTIVE_1\analytic_20210201\20210201_C23989_004_S283193_MTHFR_38-656_Group_3.raw" ; SpectrumID: "43943"; scans: "15014"	LLLPGELAK	R	H	99,7%	44,5	25,0	22,1		952,59	2	-0,0015	-1,6	101	109
merged human files with all 4 conditions (1. Feb, 5. Feb, 18. Feb)	group 3	MTHFR 38-656 1.Feb	20210201_C23989_004_S283193_MTHFR_38-656_Group_3_FTHCD (F292001)	Histone H2B type 1-J OS=Homo sapiens OX=9606 GN=HIST1H2BJ PE=1 SV=3	P33778	Histone H2B type 1-B OS=Homo sapiens OX=9606 GN=HIST1H2BB PE=1 SV=2	99,9%	0,00421%	13.932,8	1	1	1	File: "S:\p23989\Proteomics\QEXACTIVE_1\analytic_20210201\20210201_C23989_004_S283193_MTHFR_38-656_Group_3.raw" ; SpectrumID: "25509"; scans: "3298"	QVHPDTGISSK	K	A	99,7%	76,8	28,7	71,3		1.167,59	3	-0,00092	-0,79	48	58
merged human files with all 4 conditions (1. Feb, 5. Feb, 18. Feb)	group 3	MTHFR 38-656 1.Feb	20210201_C23989_004_S283193_MTHFR_38-656_Group_3_FTHCD (F292001)	Histone H2B type 1-J OS=Homo sapiens OX=9606 GN=HIST1H2BJ PE=1 SV=3	P23527	Histone H2B type 1-O OS=Homo sapiens OX=9606 GN=HIST1H2BO PE=1 SV=3	99,9%	0,00421%	13.888,7	1	1	1	File: "S:\p23989\Proteomics\QEXACTIVE_1\analytic_20210201\20210201_C23989_004_S283193_MTHFR_38-656_Group_3.raw" ; SpectrumID: "61554"; scans: "24808"	AMGIMNSFVNDIFER	K	I	11,3%	3,09	27,2	3,09		1.743,81	3	1,0	570	59	73
merged human files with all 4 conditions (1. Feb, 5. Feb, 18. Feb)	group 3	MTHFR 38-656 1.Feb	20210201_C23989_004_S283193_MTHFR_38-656_Group_3_FTHCD (F292001)	Histone H2B type 1-J OS=Homo sapiens OX=9606 GN=HIST1H2BJ PE=1 SV=3	P23527	Histone H2B type 1-O OS=Homo sapiens OX=9606 GN=HIST1H2BO PE=1 SV=3	99,9%	0,00421%	13.888,7	1	1	1	File: "S:\p23989\Proteomics\QEXACTIVE_1\analytic_20210201\20210201_C23989_004_S283193_MTHFR_38-656_Group_3.raw" ; SpectrumID: "39015"; scans: "11615"	ESYSIYVYK	K	V	99,7%	64,0	28,8	64,0		1.150,55	2	-0,00028	-0,24	36	44
merged human files with all 4 conditions (1. Feb, 5. Feb, 18. Feb)	group 3	MTHFR 38-656 1.Feb	20210201_C23989_004_S283193_MTHFR_38-656_Group_3_FTHCD (F292001)	Histone H2B type 1-J OS=Homo sapiens OX=9606 GN=HIST1H2BJ PE=1 SV=3	P23527	Histone H2B type 1-O OS=Homo sapiens OX=9606 GN=HIST1H2BO PE=1 SV=3	99,9%	0,00421%	13.888,7	1	1	1	File: "S:\p23989\Proteomics\QEXACTIVE_1\analytic_20210201\20210201_C23989_004_S283193_MTHFR_38-656_Group_3.raw" ; SpectrumID: "43943"; scans: "15014"	LLLPGELAK	R	H	99,7%	44,5	25,0	22,1		952,59	2	-0,0015	-1,6	101	109
merged human files with all 4 conditions (1. Feb, 5. Feb, 18. Feb)	group 3	MTHFR 38-656 1.Feb	20210201_C23989_004_S283193_MTHFR_38-656_Group_3_FTHCD (F292001)	Histone H2B type 1-J OS=Homo sapiens OX=9606 GN=HIST1H2BJ PE=1 SV=3	P23527	Histone H2B type 1-O OS=Homo sapiens OX=9606 GN=HIST1H2BO PE=1 SV=3	99,9%	0,00421%	13.888,7	1	1	1	File: "S:\p23989\Proteomics\QEXACTIVE_1\analytic_20210201\20210201_C23989_004_S283193_MTHFR_38-656_Group_3.raw" ; SpectrumID: "25509"; scans: "3298"	QVHPDTGISSK	K	A	99,7%	76,8	28,7	71,3		1.167,59	3	-0,00092	-0,79	48	58
merged human files with all 4 conditions (1. Feb, 5. Feb, 18. Feb)	group 3	MTHFR 38-656 1.Feb	20210201_C23989_004_S283193_MTHFR_38-656_Group_3_FTHCD (F292001)	Histone H2B type 1-J OS=Homo sapiens OX=9606 GN=HIST1H2BJ PE=1 SV=3	P06899	Histone H2B type 1-J OS=Homo sapiens OX=9606 GN=HIST1H2BJ PE=1 SV=3	99,9%	0,00421%	13.886,7	1	1	1	File: "S:\p23989\Proteomics\QEXACTIVE_1\analytic_20210201\20210201_C23989_004_S283193_MTHFR_38-656_Group_3.raw" ; SpectrumID: "61554"; scans: "24808"	AMGIMNSFVNDIFER	K	I	11,3%	3,09	27,2	3,09		1.743,81	3	1,0	570	59	73
merged human files with all 4 conditions (1. Feb, 5. Feb, 18. Feb)	group 3	MTHFR 38-656 1.Feb	20210201_C23989_004_S283193_MTHFR_38-656_Group_3_FTHCD (F292001)	Histone H2B type 1-J OS=Homo sapiens OX=9606 GN=HIST1H2BJ PE=1 SV=3	P06899	Histone H2B type 1-J OS=Homo sapiens OX=9606 GN=HIST1H2BJ PE=1 SV=3	99,9%	0,00421%	13.886,7	1	1	1	File: "S:\p23989\Proteomics\QEXACTIVE_1\analytic_20210201\20210201_C23989_004_S283193_MTHFR_38-656_Group_3.raw" ; SpectrumID: "39015"; scans: "11615"	ESYSIYVYK	K	V	99,7%	64,0	28,8	64,0		1.150,55	2	-0,00028	-0,24	36	44
merged human files with all 4 conditions (1. Feb, 5. Feb, 18. Feb)	group 3	MTHFR 38-656 1.Feb	20210201_C23989_004_S283193_MTHFR_38-656_Group_3_FTHCD (F292001)	Histone H2B type 1-J OS=Homo sapiens OX=9606 GN=HIST1H2BJ PE=1 SV=3	P06899	Histone H2B type 1-J OS=Homo sapiens OX=9606 GN=HIST1H2BJ PE=1 SV=3	99,9%	0,00421%	13.886,7	1	1	1	File: "S:\p23989\Proteomics\QEXACTIVE_1\analytic_20210201\20210201_C23989_004_S283193_MTHFR_38-656_Group_3.raw" ; SpectrumID: "43943"; scans: "15014"	LLLPGELAK	R	H	99,7%	44,5	25,0	22,1		952,59	2	-0,0015	-1,6	101	109
merged human files with all 4 conditions (1. Feb, 5. Feb, 18. Feb)	group 3	MTHFR 38-656 1.Feb	20210201_C23989_004_S283193_MTHFR_38-656_Group_3_FTHCD (F292001)	Histone H2B type 1-J OS=Homo sapiens OX=9606 GN=HIST1H2BJ PE=1 SV=3	P06899	Histone H2B type 1-J OS=Homo sapiens OX=9606 GN=HIST1H2BJ PE=1 SV=3	99,9%	0,00421%	13.886,7	1	1	1	File: "S:\p23989\Proteomics\QEXACTIVE_1\analytic_20210201\20210201_C23989_004_S283193_MTHFR_38-656_Group_3.raw" ; SpectrumID: "25509"; scans: "3298"	QVHPDTGISSK	K	A	99,7%	76,8	28,7	71,3		1.167,59	3	-0,00092	-0,79	48	58
merged human files with all 4 conditions (1. Feb, 5. Feb, 18. Feb)	group 3	MTHFR 38-656 1.Feb	20210201_C23989_004_S283193_MTHFR_38-656_Group_3_FTHCD (F292001)	Histone H2B type 1-J OS=Homo sapiens OX=9606 GN=HIST1H2BJ PE=1 SV=3	Q16778	Histone H2B type 2-E OS=Homo sapiens OX=9606 GN=HIST2H2BE PE=1 SV=3	99,9%	0,00421%	13.902,7	1	1	1	File: "S:\p23989\Proteomics\QEXACTIVE_1\analytic_20210201\20210201_C23989_004_S283193_MTHFR_38-656_Group_3.raw" ; SpectrumID: "61554"; scans: "24808"	AMGIMNSFVNDIFER	K	I	11,3%	3,09	27,2	3,09		1.743,81	3	1,0	570	59	73
merged human files with all 4 conditions (1. Feb, 5. Feb, 18. Feb)	group 3	MTHFR 38-656 1.Feb	20210201_C23989_004_S283193_MTHFR_38-656_Group_3_FTHCD (F292001)	Histone H2B type 1-J OS=Homo sapiens OX=9606 GN=HIST1H2BJ PE=1 SV=3	Q16778	Histone H2B type 2-E OS=Homo sapiens OX=9606 GN=HIST2H2BE PE=1 SV=3	99,9%	0,00421%	13.902,7	1	1	1	File: "S:\p23989\Proteomics\QEXACTIVE_1\analytic_20210201\20210201_C23989_004_S283193_MTHFR_38-656_Group_3.raw" ; SpectrumID: "39015"; scans: "11615"	ESYSIYVYK	K	V	99,7%	64,0	28,8	64,0		1.150,55	2	-0,00028	-0,24	36	44
merged human files with all 4 conditions (1. Feb, 5. Feb, 18. Feb)	group 3	MTHFR 38-656 1.Feb	20210201_C23989_004_S283193_MTHFR_38-656_Group_3_FTHCD (F292001)	Histone H2B type 1-J OS=Homo sapiens OX=9606 GN=HIST1H2BJ PE=1 SV=3	Q16778	Histone H2B type 2-E OS=Homo sapiens OX=9606 GN=HIST2H2BE PE=1 SV=3	99,9%	0,00421%	13.902,7	1	1	1	File: "S:\p23989\Proteomics\QEXACTIVE_1\analytic_20210201\20210201_C23989_004_S283193_MTHFR_38-656_Group_3.raw" ; SpectrumID: "43943"; scans: "15014"	LLLPGELAK	R	H	99,7%	44,5	25,0	22,1		952,59	2	-0,0015	-1,6	101	109
merged human files with all 4 conditions (1. Feb, 5. Feb, 18. Feb)	group 3	MTHFR 38-656 1.Feb	20210201_C23989_004_S283193_MTHFR_38-656_Group_3_FTHCD (F292001)	Histone H2B type 1-J OS=Homo sapiens OX=9606 GN=HIST1H2BJ PE=1 SV=3	Q16778	Histone H2B type 2-E OS=Homo sapiens OX=9606 GN=HIST2H2BE PE=1 SV=3	99,9%	0,00421%	13.902,7	1	1	1	File: "S:\p23989\Proteomics\QEXACTIVE_1\analytic_20210201\20210201_C23989_004_S283193_MTHFR_38-656_Group_3.raw" ; SpectrumID: "25509"; scans: "3298"	QVHPDTGISSK	K	A	99,7%	76,8	28,7	71,3		1.167,59	3	-0,00092	-0,79	48	58
merged human files with all 4 conditions (1. Feb, 5. Feb, 18. Feb)	group 3	MTHFR 38-656 1.Feb	20210201_C23989_004_S283193_MTHFR_38-656_Group_3_FTHCD (F292001)	Exportin-2 OS=Homo sapiens OX=9606 GN=CSE1L PE=1 SV=3	P55060	Exportin-2 OS=Homo sapiens OX=9606 GN=CSE1L PE=1 SV=3	100,0%	0,0126%	110.403,9	3	3	3	File: "S:\p23989\Proteomics\QEXACTIVE_1\analytic_20210201\20210201_C23989_004_S283193_MTHFR_38-656_Group_3.raw" ; SpectrumID: "67180"; scans: "28987"	FLESVEGNQNYPLLLLTLLEK	K	S	99,7%	26,9	26,1	26,9		2.432,32	3	0,0023	0,94	32	52
merged human files with all 4 conditions (1. Feb, 5. Feb, 18. Feb)	group 3	MTHFR 38-656 1.Feb	20210201_C23989_004_S283193_MTHFR_38-656_Group_3_FTHCD (F292001)	Exportin-2 OS=Homo sapiens OX=9606 GN=CSE1L PE=1 SV=3	P55060	Exportin-2 OS=Homo sapiens OX=9606 GN=CSE1L PE=1 SV=3	100,0%	0,0126%	110.403,9	3	3	3	File: "S:\p23989\Proteomics\QEXACTIVE_1\analytic_20210201\20210201_C23989_004_S283193_MTHFR_38-656_Group_3.raw" ; SpectrumID: "67246"; scans: "29065"	LVLDAFALPLTNLFK	K	A	11,3%	4,89	25,0	4,89		1.673,98	2	0,0010	0,62	175	189
merged human files with all 4 conditions (1. Feb, 5. Feb, 18. Feb)	group 3	MTHFR 38-656 1.Feb	20210201_C23989_004_S283193_MTHFR_38-656_Group_3_FTHCD (F292001)	Exportin-2 OS=Homo sapiens OX=9606 GN=CSE1L PE=1 SV=3	P55060	Exportin-2 OS=Homo sapiens OX=9606 GN=CSE1L PE=1 SV=3	100,0%	0,0126%	110.403,9	3	3	3	File: "S:\p23989\Proteomics\QEXACTIVE_1\analytic_20210201\20210201_C23989_004_S283193_MTHFR_38-656_Group_3.raw" ; SpectrumID: "59553"; scans: "23659"	QIFILLFQR	K	L	99,7%	34,2	25,0	34,2		1.176,70	2	-0,00056	-0,48	769	777
merged human files with all 4 conditions (1. Feb, 5. Feb, 18. Feb)	group 3	MTHFR 38-656 1.Feb	20210201_C23989_004_S283193_MTHFR_38-656_Group_3_FTHCD (F292001)	Transmembrane protein 33 OS=Homo sapiens OX=9606 GN=TMEM33 PE=1 SV=2	P57088	Transmembrane protein 33 OS=Homo sapiens OX=9606 GN=TMEM33 PE=1 SV=2	99,8%	0,00843%	27.961,7	2	2	2	File: "S:\p23989\Proteomics\QEXACTIVE_1\analytic_20210201\20210201_C23989_004_S283193_MTHFR_38-656_Group_3.raw" ; SpectrumID: "39926"; scans: "12683"	GSNSLPLLR	R	S	37,5%	13,7	26,9	13,7		955,54	2	-0,0037	-3,8	135	143
merged human files with all 4 conditions (1. Feb, 5. Feb, 18. Feb)	group 3	MTHFR 38-656 1.Feb	20210201_C23989_004_S283193_MTHFR_38-656_Group_3_FTHCD (F292001)	Transmembrane protein 33 OS=Homo sapiens OX=9606 GN=TMEM33 PE=1 SV=2	P57088	Transmembrane protein 33 OS=Homo sapiens OX=9606 GN=TMEM33 PE=1 SV=2	99,8%	0,00843%	27.961,7	2	2	2	File: "S:\p23989\Proteomics\QEXACTIVE_1\analytic_20210201\20210201_C23989_004_S283193_MTHFR_38-656_Group_3.raw" ; SpectrumID: "31660"; scans: "7665"	LSANQQNILK	K	F	99,7%	54,7	28,3	50,0		1.127,63	2	-0,00060	-0,53	149	158
merged human files with all 4 conditions (1. Feb, 5. Feb, 18. Feb)	group 3	MTHFR 38-656 1.Feb	20210201_C23989_004_S283193_MTHFR_38-656_Group_3_FTHCD (F292001)	Eukaryotic initiation factor 4A-I OS=Homo sapiens OX=9606 GN=EIF4A1 PE=1 SV=1	P60842	Eukaryotic initiation factor 4A-I OS=Homo sapiens OX=9606 GN=EIF4A1 PE=1 SV=1	100,0%	0,0126%	46.137,3	2	3	3	File: "S:\p23989\Proteomics\QEXACTIVE_1\analytic_20210201\20210201_C23989_004_S283193_MTHFR_38-656_Group_3.raw" ; SpectrumID: "37152"; scans: "10628"	ATQALVLAPTR	K	E	99,7%	57,9	25,2	57,9		1.139,66	2	-0,0016	-1,4	100	110
merged human files with all 4 conditions (1. Feb, 5. Feb, 18. Feb)	group 3	MTHFR 38-656 1.Feb	20210201_C23989_004_S283193_MTHFR_38-656_Group_3_FTHCD (F292001)	Eukaryotic initiation factor 4A-I OS=Homo sapiens OX=9606 GN=EIF4A1 PE=1 SV=1	P60842	Eukaryotic initiation factor 4A-I OS=Homo sapiens OX=9606 GN=EIF4A1 PE=1 SV=1	100,0%	0,0126%	46.137,3	2	3	3	File: "S:\p23989\Proteomics\QEXACTIVE_1\analytic_20210201\20210201_C23989_004_S283193_MTHFR_38-656_Group_3.raw" ; SpectrumID: "27150"; scans: "4426"	ELAQQIQK	R	V	99,0%	43,8	27,7	38,8		956,53	2	-0,00060	-0,63	111	118
merged human files with all 4 conditions (1. Feb, 5. Feb, 18. Feb)	group 3	MTHFR 38-656 1.Feb	20210201_C23989_004_S283193_MTHFR_38-656_Group_3_FTHCD (F292001)	Eukaryotic initiation factor 4A-I OS=Homo sapiens OX=9606 GN=EIF4A1 PE=1 SV=1	P60842	Eukaryotic initiation factor 4A-I OS=Homo sapiens OX=9606 GN=EIF4A1 PE=1 SV=1	100,0%	0,0126%	46.137,3	2	3	3	File: "S:\p23989\Proteomics\QEXACTIVE_1\analytic_20210201\20210201_C23989_004_S283193_MTHFR_38-656_Group_3.raw" ; SpectrumID: "55071"; scans: "20813"	GIDVQQVSLVINYDLPTNR	R	E	98,3%	18,3	28,8	18,3		2.143,12	3	-0,0030	-1,4	335	353
merged human files with all 4 conditions (1. Feb, 5. Feb, 18. Feb)	group 3	MTHFR 38-656 1.Feb	20210201_C23989_004_S283193_MTHFR_38-656_Group_3_FTHCD (F292001)	Eukaryotic initiation factor 4A-I OS=Homo sapiens OX=9606 GN=EIF4A1 PE=1 SV=1	P60842	Eukaryotic initiation factor 4A-I OS=Homo sapiens OX=9606 GN=EIF4A1 PE=1 SV=1	100,0%	0,0126%	46.137,3	2	3	3	File: "S:\p23989\Proteomics\QEXACTIVE_1\analytic_20210201\20210201_C23989_004_S283193_MTHFR_38-656_Group_3.raw" ; SpectrumID: "55072"; scans: "20814"	GIDVQQVSLVINYDLPTNR	R	E	99,3%	31,3	28,8	31,3		2.143,13	2	0,0022	1,0	335	353
merged human files with all 4 conditions (1. Feb, 5. Feb, 18. Feb)	group 3	MTHFR 38-656 1.Feb	20210201_C23989_004_S283193_MTHFR_38-656_Group_3_FTHCD (F292001)	Eukaryotic initiation factor 4A-I OS=Homo sapiens OX=9606 GN=EIF4A1 PE=1 SV=1	P60842	Eukaryotic initiation factor 4A-I OS=Homo sapiens OX=9606 GN=EIF4A1 PE=1 SV=1	100,0%	0,0126%	46.137,3	2	3	3	File: "S:\p23989\Proteomics\QEXACTIVE_1\analytic_20210201\20210201_C23989_004_S283193_MTHFR_38-656_Group_3.raw" ; SpectrumID: "37002"; scans: "10458"	KEELTLEGIR	K	Q	78,8%	22,1	29,3	10,9		1.186,65	2	-0,0054	-4,5	238	247
merged human files with all 4 conditions (1. Feb, 5. Feb, 18. Feb)	group 3	MTHFR 38-656 1.Feb	20210201_C23989_004_S283193_MTHFR_38-656_Group_3_FTHCD (F292001)	Eukaryotic initiation factor 4A-I OS=Homo sapiens OX=9606 GN=EIF4A1 PE=1 SV=1	P60842	Eukaryotic initiation factor 4A-I OS=Homo sapiens OX=9606 GN=EIF4A1 PE=1 SV=1	100,0%	0,0126%	46.137,3	2	3	3	File: "S:\p23989\Proteomics\QEXACTIVE_1\analytic_20210201\20210201_C23989_004_S283193_MTHFR_38-656_Group_3.raw" ; SpectrumID: "37012"; scans: "10470"	KEELTLEGIR	K	Q	99,7%	41,6	29,8	20,6		1.186,66	3	0,00019	0,16	238	247
merged human files with all 4 conditions (1. Feb, 5. Feb, 18. Feb)	group 3	MTHFR 38-656 1.Feb	20210201_C23989_004_S283193_MTHFR_38-656_Group_3_FTHCD (F292001)	Eukaryotic initiation factor 4A-I OS=Homo sapiens OX=9606 GN=EIF4A1 PE=1 SV=1	P60842	Eukaryotic initiation factor 4A-I OS=Homo sapiens OX=9606 GN=EIF4A1 PE=1 SV=1	100,0%	0,0126%	46.137,3	2	3	3	File: "S:\p23989\Proteomics\QEXACTIVE_1\analytic_20210201\20210201_C23989_004_S283193_MTHFR_38-656_Group_3.raw" ; SpectrumID: "55095"; scans: "20839"	MFVLDEADEMLSR	K	G	99,7%	35,4	26,2	35,4		1.554,71	2	0,00068	0,44	178	190
merged human files with all 4 conditions (1. Feb, 5. Feb, 18. Feb)	group 3	MTHFR 38-656 1.Feb	20210201_C23989_004_S283193_MTHFR_38-656_Group_3_FTHCD (F292001)	L-lactate dehydrogenase B chain OS=Homo sapiens OX=9606 GN=LDHB PE=1 SV=2	P07195	L-lactate dehydrogenase B chain OS=Homo sapiens OX=9606 GN=LDHB PE=1 SV=2	100,0%	0,0126%	36.620,6	3	3	3	File: "S:\p23989\Proteomics\QEXACTIVE_1\analytic_20210201\20210201_C23989_004_S283193_MTHFR_38-656_Group_3.raw" ; SpectrumID: "49667"; scans: "18153"	FIIPQIVK	K	Y	95,2%	17,3	25,0	17,0		956,61	2	-0,00026	-0,27	120	127
merged human files with all 4 conditions (1. Feb, 5. Feb, 18. Feb)	group 3	MTHFR 38-656 1.Feb	20210201_C23989_004_S283193_MTHFR_38-656_Group_3_FTHCD (F292001)	L-lactate dehydrogenase B chain OS=Homo sapiens OX=9606 GN=LDHB PE=1 SV=2	P07195	L-lactate dehydrogenase B chain OS=Homo sapiens OX=9606 GN=LDHB PE=1 SV=2	100,0%	0,0126%	36.620,6	3	3	3	File: "S:\p23989\Proteomics\QEXACTIVE_1\analytic_20210201\20210201_C23989_004_S283193_MTHFR_38-656_Group_3.raw" ; SpectrumID: "37893"; scans: "11472"	LIAPVAEEEATVPNNK	K	I	99,7%	67,6	29,1	67,6		1.693,89	2	0,0011	0,65	8	23
merged human files with all 4 conditions (1. Feb, 5. Feb, 18. Feb)	group 3	MTHFR 38-656 1.Feb	20210201_C23989_004_S283193_MTHFR_38-656_Group_3_FTHCD (F292001)	L-lactate dehydrogenase B chain OS=Homo sapiens OX=9606 GN=LDHB PE=1 SV=2	P07195	L-lactate dehydrogenase B chain OS=Homo sapiens OX=9606 GN=LDHB PE=1 SV=2	100,0%	0,0126%	36.620,6	3	3	3	File: "S:\p23989\Proteomics\QEXACTIVE_1\analytic_20210201\20210201_C23989_004_S283193_MTHFR_38-656_Group_3.raw" ; SpectrumID: "41506"; scans: "13377"	SADTLWDIQK	K	D	99,7%	38,4	29,2	38,4		1.175,58	2	0,0025	2,1	320	329
merged human files with all 4 conditions (1. Feb, 5. Feb, 18. Feb)	group 3	MTHFR 38-656 1.Feb	20210201_C23989_004_S283193_MTHFR_38-656_Group_3_FTHCD (F292001)	AP-2 complex subunit beta OS=Homo sapiens OX=9606 GN=AP2B1 PE=1 SV=1	P63010	AP-2 complex subunit beta OS=Homo sapiens OX=9606 GN=AP2B1 PE=1 SV=1	27,9%	0,00421%	104.537,2	1	1	1	File: "S:\p23989\Proteomics\QEXACTIVE_1\analytic_20210201\20210201_C23989_004_S283193_MTHFR_38-656_Group_3.raw" ; SpectrumID: "33018"; scans: "8075"	LLSTDPVTAK	R	E	73,1%	14,7	29,4	14,7		1.043,59	2	0,000058	0,056	529	538
merged human files with all 4 conditions (1. Feb, 5. Feb, 18. Feb)	group 3	MTHFR 38-656 1.Feb	20210201_C23989_004_S283193_MTHFR_38-656_Group_3_FTHCD (F292001)	UMP-CMP kinase OS=Homo sapiens OX=9606 GN=CMPK1 PE=1 SV=3	P30085	UMP-CMP kinase OS=Homo sapiens OX=9606 GN=CMPK1 PE=1 SV=3	83,7%	0,00421%	22.205,0	1	1	1	File: "S:\p23989\Proteomics\QEXACTIVE_1\analytic_20210201\20210201_C23989_004_S283193_MTHFR_38-656_Group_3.raw" ; SpectrumID: "49077"; scans: "17491"	FLIDGFPR	K	N	97,3%	27,5	29,9	16,4		963,52	2	-0,0022	-2,3	89	96
merged human files with all 4 conditions (1. Feb, 5. Feb, 18. Feb)	group 3	MTHFR 38-656 1.Feb	20210201_C23989_004_S283193_MTHFR_38-656_Group_3_FTHCD (F292001)	60S ribosomal protein L7 OS=Homo sapiens OX=9606 GN=RPL7 PE=1 SV=1	P18124	60S ribosomal protein L7 OS=Homo sapiens OX=9606 GN=RPL7 PE=1 SV=1	100,0%	0,0253%	29.209,7	6	6	6	File: "S:\p23989\Proteomics\QEXACTIVE_1\analytic_20210201\20210201_C23989_004_S283193_MTHFR_38-656_Group_3.raw" ; SpectrumID: "53256"; scans: "19914"	FKEANNFLWPFK	R	L	94,5%	18,7	29,3	18,7		1.540,80	3	1,0	650	201	212
merged human files with all 4 conditions (1. Feb, 5. Feb, 18. Feb)	group 3	MTHFR 38-656 1.Feb	20210201_C23989_004_S283193_MTHFR_38-656_Group_3_FTHCD (F292001)	60S ribosomal protein L7 OS=Homo sapiens OX=9606 GN=RPL7 PE=1 SV=1	P18124	60S ribosomal protein L7 OS=Homo sapiens OX=9606 GN=RPL7 PE=1 SV=1	100,0%	0,0253%	29.209,7	6	6	6	File: "S:\p23989\Proteomics\QEXACTIVE_1\analytic_20210201\20210201_C23989_004_S283193_MTHFR_38-656_Group_3.raw" ; SpectrumID: "43030"; scans: "13995"	IALTDNALIAR	R	S	99,7%	100	27,1	79,6		1.169,68	2	0,0016	1,4	167	177
merged human files with all 4 conditions (1. Feb, 5. Feb, 18. Feb)	group 3	MTHFR 38-656 1.Feb	20210201_C23989_004_S283193_MTHFR_38-656_Group_3_FTHCD (F292001)	60S ribosomal protein L7 OS=Homo sapiens OX=9606 GN=RPL7 PE=1 SV=1	P18124	60S ribosomal protein L7 OS=Homo sapiens OX=9606 GN=RPL7 PE=1 SV=1	100,0%	0,0253%	29.209,7	6	6	6	File: "S:\p23989\Proteomics\QEXACTIVE_1\analytic_20210201\20210201_C23989_004_S283193_MTHFR_38-656_Group_3.raw" ; SpectrumID: "33360"; scans: "8476"	KAGNFYVPAEPK	R	L	94,8%	23,3	29,6	23,3		1.319,69	2	0,0012	0,92	77	88
merged human files with all 4 conditions (1. Feb, 5. Feb, 18. Feb)	group 3	MTHFR 38-656 1.Feb	20210201_C23989_004_S283193_MTHFR_38-656_Group_3_FTHCD (F292001)	60S ribosomal protein L7 OS=Homo sapiens OX=9606 GN=RPL7 PE=1 SV=1	P18124	60S ribosomal protein L7 OS=Homo sapiens OX=9606 GN=RPL7 PE=1 SV=1	100,0%	0,0253%	29.209,7	6	6	6	File: "S:\p23989\Proteomics\QEXACTIVE_1\analytic_20210201\20210201_C23989_004_S283193_MTHFR_38-656_Group_3.raw" ; SpectrumID: "41018"; scans: "12793"	QIFNGTFVK	R	L	99,7%	41,2	27,8	41,0		1.052,57	2	0,00020	0,19	116	124
merged human files with all 4 conditions (1. Feb, 5. Feb, 18. Feb)	group 3	MTHFR 38-656 1.Feb	20210201_C23989_004_S283193_MTHFR_38-656_Group_3_FTHCD (F292001)	60S ribosomal protein L7 OS=Homo sapiens OX=9606 GN=RPL7 PE=1 SV=1	P18124	60S ribosomal protein L7 OS=Homo sapiens OX=9606 GN=RPL7 PE=1 SV=1	100,0%	0,0253%	29.209,7	6	6	6	File: "S:\p23989\Proteomics\QEXACTIVE_1\analytic_20210201\20210201_C23989_004_S283193_MTHFR_38-656_Group_3.raw" ; SpectrumID: "35215"; scans: "9542"	SVNELIYK	K	R	99,0%	30,0	28,9	21,9		964,52	2	-0,000042	-0,043	149	156
merged human files with all 4 conditions (1. Feb, 5. Feb, 18. Feb)	group 3	MTHFR 38-656 1.Feb	20210201_C23989_004_S283193_MTHFR_38-656_Group_3_FTHCD (F292001)	60S ribosomal protein L7 OS=Homo sapiens OX=9606 GN=RPL7 PE=1 SV=1	P18124	60S ribosomal protein L7 OS=Homo sapiens OX=9606 GN=RPL7 PE=1 SV=1	100,0%	0,0253%	29.209,7	6	6	6	File: "S:\p23989\Proteomics\QEXACTIVE_1\analytic_20210201\20210201_C23989_004_S283193_MTHFR_38-656_Group_3.raw" ; SpectrumID: "27525"; scans: "5069"	TTHFVEGGDAGNREDQINR	K	L	98,3%	55,2	26,0	55,0		2.114,97	4	-0,0018	-0,85	224	242
merged human files with all 4 conditions (1. Feb, 5. Feb, 18. Feb)	group 3	MTHFR 38-656 1.Feb	20210201_C23989_004_S283193_MTHFR_38-656_Group_3_FTHCD (F292001)	60S ribosomal protein L24 OS=Homo sapiens OX=9606 GN=RPL24 PE=1 SV=1	P83731	60S ribosomal protein L24 OS=Homo sapiens OX=9606 GN=RPL24 PE=1 SV=1	100,0%	0,00843%	17.761,5	2	2	2	File: "S:\p23989\Proteomics\QEXACTIVE_1\analytic_20210201\20210201_C23989_004_S283193_MTHFR_38-656_Group_3.raw" ; SpectrumID: "47809"; scans: "17182"	QINWTVLYR	R	R	99,7%	52,3	28,1	52,3		1.192,64	2	1,0	840	48	56
merged human files with all 4 conditions (1. Feb, 5. Feb, 18. Feb)	group 3	MTHFR 38-656 1.Feb	20210201_C23989_004_S283193_MTHFR_38-656_Group_3_FTHCD (F292001)	60S ribosomal protein L24 OS=Homo sapiens OX=9606 GN=RPL24 PE=1 SV=1	P83731	60S ribosomal protein L24 OS=Homo sapiens OX=9606 GN=RPL24 PE=1 SV=1	100,0%	0,00843%	17.761,5	2	2	2	File: "S:\p23989\Proteomics\QEXACTIVE_1\analytic_20210201\20210201_C23989_004_S283193_MTHFR_38-656_Group_3.raw" ; SpectrumID: "43551"; scans: "14577"	VFQFLNAK	K	C	99,0%	35,6	27,8	35,6		965,53	2	0,00044	0,45	28	35
merged human files with all 4 conditions (1. Feb, 5. Feb, 18. Feb)	group 3	MTHFR 38-656 1.Feb	20210201_C23989_004_S283193_MTHFR_38-656_Group_3_FTHCD (F292001)	Exosome complex exonuclease RRP44 OS=Homo sapiens OX=9606 GN=DIS3 PE=1 SV=2	Q9Y2L1	Exosome complex exonuclease RRP44 OS=Homo sapiens OX=9606 GN=DIS3 PE=1 SV=2	100,0%	0,0169%	108.987,7	4	4	4	File: "S:\p23989\Proteomics\QEXACTIVE_1\analytic_20210201\20210201_C23989_004_S283193_MTHFR_38-656_Group_3.raw" ; SpectrumID: "45304"; scans: "15415"	IEDTVFHVFDK	K	V	90,8%	17,7	29,5	17,7		1.348,67	3	0,0047	3,5	896	906
merged human files with all 4 conditions (1. Feb, 5. Feb, 18. Feb)	group 3	MTHFR 38-656 1.Feb	20210201_C23989_004_S283193_MTHFR_38-656_Group_3_FTHCD (F292001)	Exosome complex exonuclease RRP44 OS=Homo sapiens OX=9606 GN=DIS3 PE=1 SV=2	Q9Y2L1	Exosome complex exonuclease RRP44 OS=Homo sapiens OX=9606 GN=DIS3 PE=1 SV=2	100,0%	0,0169%	108.987,7	4	4	4	File: "S:\p23989\Proteomics\QEXACTIVE_1\analytic_20210201\20210201_C23989_004_S283193_MTHFR_38-656_Group_3.raw" ; SpectrumID: "49306"; scans: "17754"	IIVAIDGWPR	R	N	99,0%	28,2	26,4	23,0		1.138,65	2	-0,0028	-2,4	398	407
merged human files with all 4 conditions (1. Feb, 5. Feb, 18. Feb)	group 3	MTHFR 38-656 1.Feb	20210201_C23989_004_S283193_MTHFR_38-656_Group_3_FTHCD (F292001)	Exosome complex exonuclease RRP44 OS=Homo sapiens OX=9606 GN=DIS3 PE=1 SV=2	Q9Y2L1	Exosome complex exonuclease RRP44 OS=Homo sapiens OX=9606 GN=DIS3 PE=1 SV=2	100,0%	0,0169%	108.987,7	4	4	4	File: "S:\p23989\Proteomics\QEXACTIVE_1\analytic_20210201\20210201_C23989_004_S283193_MTHFR_38-656_Group_3.raw" ; SpectrumID: "45842"; scans: "16015"	NAIVVLIPK	K	Y	99,7%	36,2	25,0	36,2		965,63	2	0,00050	0,52	858	866
merged human files with all 4 conditions (1. Feb, 5. Feb, 18. Feb)	group 3	MTHFR 38-656 1.Feb	20210201_C23989_004_S283193_MTHFR_38-656_Group_3_FTHCD (F292001)	Exosome complex exonuclease RRP44 OS=Homo sapiens OX=9606 GN=DIS3 PE=1 SV=2	Q9Y2L1	Exosome complex exonuclease RRP44 OS=Homo sapiens OX=9606 GN=DIS3 PE=1 SV=2	100,0%	0,0169%	108.987,7	4	4	4	File: "S:\p23989\Proteomics\QEXACTIVE_1\analytic_20210201\20210201_C23989_004_S283193_MTHFR_38-656_Group_3.raw" ; SpectrumID: "57131"; scans: "21979"	NVIVLQTVLQEVR	R	N	92,4%	16,5	25,0	16,5		1.509,89	2	-0,0019	-1,2	87	99
merged human files with all 4 conditions (1. Feb, 5. Feb, 18. Feb)	group 3	MTHFR 38-656 1.Feb	20210201_C23989_004_S283193_MTHFR_38-656_Group_3_FTHCD (F292001)	60S ribosomal protein L27a OS=Homo sapiens OX=9606 GN=RPL27A PE=1 SV=2	P46776	60S ribosomal protein L27a OS=Homo sapiens OX=9606 GN=RPL27A PE=1 SV=2	100,0%	0,0126%	16.543,4	3	3	3	File: "S:\p23989\Proteomics\QEXACTIVE_1\analytic_20210201\20210201_C23989_004_S283193_MTHFR_38-656_Group_3.raw" ; SpectrumID: "43585"; scans: "14615"	LWTLVSEQTR	K	V	99,4%	33,4	30,3	31,8		1.231,66	2	0,0015	1,2	78	87
merged human files with all 4 conditions (1. Feb, 5. Feb, 18. Feb)	group 3	MTHFR 38-656 1.Feb	20210201_C23989_004_S283193_MTHFR_38-656_Group_3_FTHCD (F292001)	60S ribosomal protein L27a OS=Homo sapiens OX=9606 GN=RPL27A PE=1 SV=2	P46776	60S ribosomal protein L27a OS=Homo sapiens OX=9606 GN=RPL27A PE=1 SV=2	100,0%	0,0126%	16.543,4	3	3	3	File: "S:\p23989\Proteomics\QEXACTIVE_1\analytic_20210201\20210201_C23989_004_S283193_MTHFR_38-656_Group_3.raw" ; SpectrumID: "41904"; scans: "13839"	TGAAPIIDVVR	K	S	99,4%	32,9	25,7	32,9		1.110,64	2	-0,0035	-3,2	95	105
merged human files with all 4 conditions (1. Feb, 5. Feb, 18. Feb)	group 3	MTHFR 38-656 1.Feb	20210201_C23989_004_S283193_MTHFR_38-656_Group_3_FTHCD (F292001)	60S ribosomal protein L27a OS=Homo sapiens OX=9606 GN=RPL27A PE=1 SV=2	P46776	60S ribosomal protein L27a OS=Homo sapiens OX=9606 GN=RPL27A PE=1 SV=2	100,0%	0,0126%	16.543,4	3	3	3	File: "S:\p23989\Proteomics\QEXACTIVE_1\analytic_20210201\20210201_C23989_004_S283193_MTHFR_38-656_Group_3.raw" ; SpectrumID: "29024"; scans: "5752"	YHPGYFGK	K	V	87,0%	15,9	26,3	15,9		967,45	2	-0,0013	-1,3	48	55
merged human files with all 4 conditions (1. Feb, 5. Feb, 18. Feb)	group 3	MTHFR 38-656 1.Feb	20210201_C23989_004_S283193_MTHFR_38-656_Group_3_FTHCD (F292001)	40S ribosomal protein S8 OS=Homo sapiens OX=9606 GN=RPS8 PE=1 SV=2	P62241	40S ribosomal protein S8 OS=Homo sapiens OX=9606 GN=RPS8 PE=1 SV=2	100,0%	0,0253%	24.188,4	5	6	6	File: "S:\p23989\Proteomics\QEXACTIVE_1\analytic_20210201\20210201_C23989_004_S283193_MTHFR_38-656_Group_3.raw" ; SpectrumID: "45456"; scans: "15584"	ELEFYLR	K	K	90,0%	30,6	27,3	16,8		968,50	2	0,00082	0,84	194	200
merged human files with all 4 conditions (1. Feb, 5. Feb, 18. Feb)	group 3	MTHFR 38-656 1.Feb	20210201_C23989_004_S283193_MTHFR_38-656_Group_3_FTHCD (F292001)	40S ribosomal protein S8 OS=Homo sapiens OX=9606 GN=RPS8 PE=1 SV=2	P62241	40S ribosomal protein S8 OS=Homo sapiens OX=9606 GN=RPS8 PE=1 SV=2	100,0%	0,0253%	24.188,4	5	6	6	File: "S:\p23989\Proteomics\QEXACTIVE_1\analytic_20210201\20210201_C23989_004_S283193_MTHFR_38-656_Group_3.raw" ; SpectrumID: "45096"; scans: "15181"	IIDVVYNASNNELVR	R	T	99,7%	79,2	29,7	76,8		1.717,90	2	0,00086	0,50	78	92
merged human files with all 4 conditions (1. Feb, 5. Feb, 18. Feb)	group 3	MTHFR 38-656 1.Feb	20210201_C23989_004_S283193_MTHFR_38-656_Group_3_FTHCD (F292001)	40S ribosomal protein S8 OS=Homo sapiens OX=9606 GN=RPS8 PE=1 SV=2	P62241	40S ribosomal protein S8 OS=Homo sapiens OX=9606 GN=RPS8 PE=1 SV=2	100,0%	0,0253%	24.188,4	5	6	6	File: "S:\p23989\Proteomics\QEXACTIVE_1\analytic_20210201\20210201_C23989_004_S283193_MTHFR_38-656_Group_3.raw" ; SpectrumID: "45097"; scans: "15182"	IIDVVYNASNNELVR	R	T	99,7%	72,4	29,6	72,4		1.717,90	3	0,0011	0,64	78	92
merged human files with all 4 conditions (1. Feb, 5. Feb, 18. Feb)	group 3	MTHFR 38-656 1.Feb	20210201_C23989_004_S283193_MTHFR_38-656_Group_3_FTHCD (F292001)	40S ribosomal protein S8 OS=Homo sapiens OX=9606 GN=RPS8 PE=1 SV=2	P62241	40S ribosomal protein S8 OS=Homo sapiens OX=9606 GN=RPS8 PE=1 SV=2	100,0%	0,0253%	24.188,4	5	6	6	File: "S:\p23989\Proteomics\QEXACTIVE_1\analytic_20210201\20210201_C23989_004_S283193_MTHFR_38-656_Group_3.raw" ; SpectrumID: "41541"; scans: "13415"	ISSLLEEQFQQGK	K	L	99,7%	53,3	29,1	53,3		1.505,78	2	0,0032	2,1	158	170
merged human files with all 4 conditions (1. Feb, 5. Feb, 18. Feb)	group 3	MTHFR 38-656 1.Feb	20210201_C23989_004_S283193_MTHFR_38-656_Group_3_FTHCD (F292001)	40S ribosomal protein S8 OS=Homo sapiens OX=9606 GN=RPS8 PE=1 SV=2	P62241	40S ribosomal protein S8 OS=Homo sapiens OX=9606 GN=RPS8 PE=1 SV=2	100,0%	0,0253%	24.188,4	5	6	6	File: "S:\p23989\Proteomics\QEXACTIVE_1\analytic_20210201\20210201_C23989_004_S283193_MTHFR_38-656_Group_3.raw" ; SpectrumID: "37030"; scans: "10491"	LTPEEEEILNK	K	K	99,7%	49,1	28,8	49,1		1.313,67	2	-0,0014	-1,1	129	139
merged human files with all 4 conditions (1. Feb, 5. Feb, 18. Feb)	group 3	MTHFR 38-656 1.Feb	20210201_C23989_004_S283193_MTHFR_38-656_Group_3_FTHCD (F292001)	40S ribosomal protein S8 OS=Homo sapiens OX=9606 GN=RPS8 PE=1 SV=2	P62241	40S ribosomal protein S8 OS=Homo sapiens OX=9606 GN=RPS8 PE=1 SV=2	100,0%	0,0253%	24.188,4	5	6	6	File: "S:\p23989\Proteomics\QEXACTIVE_1\analytic_20210201\20210201_C23989_004_S283193_MTHFR_38-656_Group_3.raw" ; SpectrumID: "43725"; scans: "14766"	QWYESHYALPLGR	R	K	99,7%	25,3	28,7	25,3		1.618,79	3	-0,00075	-0,46	111	123
merged human files with all 4 conditions (1. Feb, 5. Feb, 18. Feb)	group 3	MTHFR 38-656 1.Feb	20210201_C23989_004_S283193_MTHFR_38-656_Group_3_FTHCD (F292001)	Eukaryotic translation initiation factor 3 subunit A OS=Homo sapiens OX=9606 GN=EIF3A PE=1 SV=1	Q14152	Eukaryotic translation initiation factor 3 subunit A OS=Homo sapiens OX=9606 GN=EIF3A PE=1 SV=1	100,0%	0,0169%	166.556,9	4	4	4	File: "S:\p23989\Proteomics\QEXACTIVE_1\analytic_20210201\20210201_C23989_004_S283193_MTHFR_38-656_Group_3.raw" ; SpectrumID: "39083"; scans: "11699"	ALEVIKPAHILQEK	K	E	75,1%	7,81	25,0	7,81		1.587,94	3	0,0011	0,71	533	546
merged human files with all 4 conditions (1. Feb, 5. Feb, 18. Feb)	group 3	MTHFR 38-656 1.Feb	20210201_C23989_004_S283193_MTHFR_38-656_Group_3_FTHCD (F292001)	Eukaryotic translation initiation factor 3 subunit A OS=Homo sapiens OX=9606 GN=EIF3A PE=1 SV=1	Q14152	Eukaryotic translation initiation factor 3 subunit A OS=Homo sapiens OX=9606 GN=EIF3A PE=1 SV=1	100,0%	0,0169%	166.556,9	4	4	4	File: "S:\p23989\Proteomics\QEXACTIVE_1\analytic_20210201\20210201_C23989_004_S283193_MTHFR_38-656_Group_3.raw" ; SpectrumID: "51577"; scans: "19160"	LLLTPWVK	R	F	98,7%	22,6	25,0	13,2		968,61	2	-0,00086	-0,89	144	151
merged human files with all 4 conditions (1. Feb, 5. Feb, 18. Feb)	group 3	MTHFR 38-656 1.Feb	20210201_C23989_004_S283193_MTHFR_38-656_Group_3_FTHCD (F292001)	Eukaryotic translation initiation factor 3 subunit A OS=Homo sapiens OX=9606 GN=EIF3A PE=1 SV=1	Q14152	Eukaryotic translation initiation factor 3 subunit A OS=Homo sapiens OX=9606 GN=EIF3A PE=1 SV=1	100,0%	0,0169%	166.556,9	4	4	4	File: "S:\p23989\Proteomics\QEXACTIVE_1\analytic_20210201\20210201_C23989_004_S283193_MTHFR_38-656_Group_3.raw" ; SpectrumID: "55060"; scans: "20801"	LLQQVSQIYQSIEFSR	R	L	99,7%	29,2	28,4	28,0		1.939,02	3	1,0	520	439	454
merged human files with all 4 conditions (1. Feb, 5. Feb, 18. Feb)	group 3	MTHFR 38-656 1.Feb	20210201_C23989_004_S283193_MTHFR_38-656_Group_3_FTHCD (F292001)	Eukaryotic translation initiation factor 3 subunit A OS=Homo sapiens OX=9606 GN=EIF3A PE=1 SV=1	Q14152	Eukaryotic translation initiation factor 3 subunit A OS=Homo sapiens OX=9606 GN=EIF3A PE=1 SV=1	100,0%	0,0169%	166.556,9	4	4	4	File: "S:\p23989\Proteomics\QEXACTIVE_1\analytic_20210201\20210201_C23989_004_S283193_MTHFR_38-656_Group_3.raw" ; SpectrumID: "55622"; scans: "21414"	VLLATLSIPITPER	R	T	99,7%	46,7	25,0	46,7		1.521,91	2	0,00090	0,59	322	335
merged human files with all 4 conditions (1. Feb, 5. Feb, 18. Feb)	group 3	MTHFR 38-656 1.Feb	20210201_C23989_004_S283193_MTHFR_38-656_Group_3_FTHCD (F292001)	Plastin-3 OS=Homo sapiens OX=9606 GN=PLS3 PE=1 SV=4	P13797	Plastin-3 OS=Homo sapiens OX=9606 GN=PLS3 PE=1 SV=4	100,0%	0,00843%	70.795,9	2	2	2	File: "S:\p23989\Proteomics\QEXACTIVE_1\analytic_20210201\20210201_C23989_004_S283193_MTHFR_38-656_Group_3.raw" ; SpectrumID: "45739"; scans: "15903"	NEALAALLR	R	D	99,5%	28,0	26,4	28,0		969,56	2	0,00042	0,43	248	256
merged human files with all 4 conditions (1. Feb, 5. Feb, 18. Feb)	group 3	MTHFR 38-656 1.Feb	20210201_C23989_004_S283193_MTHFR_38-656_Group_3_FTHCD (F292001)	Plastin-3 OS=Homo sapiens OX=9606 GN=PLS3 PE=1 SV=4	P13797	Plastin-3 OS=Homo sapiens OX=9606 GN=PLS3 PE=1 SV=4	100,0%	0,00843%	70.795,9	2	2	2	File: "S:\p23989\Proteomics\QEXACTIVE_1\analytic_20210201\20210201_C23989_004_S283193_MTHFR_38-656_Group_3.raw" ; SpectrumID: "49632"; scans: "18115"	YPALTKPENQDIDWTLLEGETR	K	E	99,7%	47,8	29,1	47,8		2.588,28	3	0,00098	0,38	377	398
merged human files with all 4 conditions (1. Feb, 5. Feb, 18. Feb)	group 3	MTHFR 38-656 1.Feb	20210201_C23989_004_S283193_MTHFR_38-656_Group_3_FTHCD (F292001)	ELAV-like protein 1 OS=Homo sapiens OX=9606 GN=ELAVL1 PE=1 SV=2	Q15717	ELAV-like protein 1 OS=Homo sapiens OX=9606 GN=ELAVL1 PE=1 SV=2	99,9%	0,00843%	36.074,6	2	2	2	File: "S:\p23989\Proteomics\QEXACTIVE_1\analytic_20210201\20210201_C23989_004_S283193_MTHFR_38-656_Group_3.raw" ; SpectrumID: "35089"; scans: "9367"	AINTLNGLR	R	L	67,3%	18,5	28,2	18,3		970,55	2	-0,0036	-3,7	77	85
merged human files with all 4 conditions (1. Feb, 5. Feb, 18. Feb)	group 3	MTHFR 38-656 1.Feb	20210201_C23989_004_S283193_MTHFR_38-656_Group_3_FTHCD (F292001)	ELAV-like protein 1 OS=Homo sapiens OX=9606 GN=ELAVL1 PE=1 SV=2	Q15717	ELAV-like protein 1 OS=Homo sapiens OX=9606 GN=ELAVL1 PE=1 SV=2	99,9%	0,00843%	36.074,6	2	2	2	File: "S:\p23989\Proteomics\QEXACTIVE_1\analytic_20210201\20210201_C23989_004_S283193_MTHFR_38-656_Group_3.raw" ; SpectrumID: "33397"; scans: "8518"	VLVDQTTGLSR	R	G	99,7%	42,4	29,7	35,0		1.187,65	2	0,0019	1,6	137	147
merged human files with all 4 conditions (1. Feb, 5. Feb, 18. Feb)	group 3	MTHFR 38-656 1.Feb	20210201_C23989_004_S283193_MTHFR_38-656_Group_3_FTHCD (F292001)	40S ribosomal protein S25 OS=Homo sapiens OX=9606 GN=RPS25 PE=1 SV=1	P62851	40S ribosomal protein S25 OS=Homo sapiens OX=9606 GN=RPS25 PE=1 SV=1	100,0%	0,0126%	13.725,0	3	3	3	File: "S:\p23989\Proteomics\QEXACTIVE_1\analytic_20210201\20210201_C23989_004_S283193_MTHFR_38-656_Group_3.raw" ; SpectrumID: "41683"; scans: "13578"	AALQELLSK	R	G	99,7%	45,5	29,2	43,1		971,56	2	-0,0025	-2,6	86	94
merged human files with all 4 conditions (1. Feb, 5. Feb, 18. Feb)	group 3	MTHFR 38-656 1.Feb	20210201_C23989_004_S283193_MTHFR_38-656_Group_3_FTHCD (F292001)	40S ribosomal protein S25 OS=Homo sapiens OX=9606 GN=RPS25 PE=1 SV=1	P62851	40S ribosomal protein S25 OS=Homo sapiens OX=9606 GN=RPS25 PE=1 SV=1	100,0%	0,0126%	13.725,0	3	3	3	File: "S:\p23989\Proteomics\QEXACTIVE_1\analytic_20210201\20210201_C23989_004_S283193_MTHFR_38-656_Group_3.raw" ; SpectrumID: "43898"; scans: "14965"	DKLNNLVLFDK	R	A	99,7%	23,8	28,8	23,8		1.317,73	3	-0,00085	-0,64	42	52
merged human files with all 4 conditions (1. Feb, 5. Feb, 18. Feb)	group 3	MTHFR 38-656 1.Feb	20210201_C23989_004_S283193_MTHFR_38-656_Group_3_FTHCD (F292001)	40S ribosomal protein S25 OS=Homo sapiens OX=9606 GN=RPS25 PE=1 SV=1	P62851	40S ribosomal protein S25 OS=Homo sapiens OX=9606 GN=RPS25 PE=1 SV=1	100,0%	0,0126%	13.725,0	3	3	3	File: "S:\p23989\Proteomics\QEXACTIVE_1\analytic_20210201\20210201_C23989_004_S283193_MTHFR_38-656_Group_3.raw" ; SpectrumID: "45558"; scans: "15700"	LNNLVLFDK	K	A	99,7%	46,0	29,0	46,0		1.074,61	2	0,00054	0,50	44	52
merged human files with all 4 conditions (1. Feb, 5. Feb, 18. Feb)	group 3	MTHFR 38-656 1.Feb	20210201_C23989_004_S283193_MTHFR_38-656_Group_3_FTHCD (F292001)	Coatomer subunit beta' OS=Homo sapiens OX=9606 GN=COPB2 PE=1 SV=2	P35606	Coatomer subunit beta' OS=Homo sapiens OX=9606 GN=COPB2 PE=1 SV=2	100,0%	0,0169%	102.471,1	4	4	4	File: "S:\p23989\Proteomics\QEXACTIVE_1\analytic_20210201\20210201_C23989_004_S283193_MTHFR_38-656_Group_3.raw" ; SpectrumID: "33144"; scans: "8227"	DNNQFASASLDR	K	T	5,1%	7,16	25,3	7,16		1.337,60	2	1,00	740	154	165
merged human files with all 4 conditions (1. Feb, 5. Feb, 18. Feb)	group 3	MTHFR 38-656 1.Feb	20210201_C23989_004_S283193_MTHFR_38-656_Group_3_FTHCD (F292001)	Coatomer subunit beta' OS=Homo sapiens OX=9606 GN=COPB2 PE=1 SV=2	P35606	Coatomer subunit beta' OS=Homo sapiens OX=9606 GN=COPB2 PE=1 SV=2	100,0%	0,0169%	102.471,1	4	4	4	File: "S:\p23989\Proteomics\QEXACTIVE_1\analytic_20210201\20210201_C23989_004_S283193_MTHFR_38-656_Group_3.raw" ; SpectrumID: "37180"; scans: "10659"	QLAELAISK	K	C	99,7%	37,1	29,2	37,1		971,56	2	-0,0020	-2,1	672	680
merged human files with all 4 conditions (1. Feb, 5. Feb, 18. Feb)	group 3	MTHFR 38-656 1.Feb	20210201_C23989_004_S283193_MTHFR_38-656_Group_3_FTHCD (F292001)	Coatomer subunit beta' OS=Homo sapiens OX=9606 GN=COPB2 PE=1 SV=2	P35606	Coatomer subunit beta' OS=Homo sapiens OX=9606 GN=COPB2 PE=1 SV=2	100,0%	0,0169%	102.471,1	4	4	4	File: "S:\p23989\Proteomics\QEXACTIVE_1\analytic_20210201\20210201_C23989_004_S283193_MTHFR_38-656_Group_3.raw" ; SpectrumID: "45749"; scans: "15913"	SFGSAQEFAWAHDSSEYAIR	K	E	99,3%	16,0	25,0	16,0		2.258,00	3	-0,00038	-0,17	387	406
merged human files with all 4 conditions (1. Feb, 5. Feb, 18. Feb)	group 3	MTHFR 38-656 1.Feb	20210201_C23989_004_S283193_MTHFR_38-656_Group_3_FTHCD (F292001)	Coatomer subunit beta' OS=Homo sapiens OX=9606 GN=COPB2 PE=1 SV=2	P35606	Coatomer subunit beta' OS=Homo sapiens OX=9606 GN=COPB2 PE=1 SV=2	100,0%	0,0169%	102.471,1	4	4	4	File: "S:\p23989\Proteomics\QEXACTIVE_1\analytic_20210201\20210201_C23989_004_S283193_MTHFR_38-656_Group_3.raw" ; SpectrumID: "43955"; scans: "15027"	VWQLGSSSPNFTLEGHEK	K	G	99,7%	22,1	28,9	22,1		2.014,97	3	-0,00039	-0,19	169	186
merged human files with all 4 conditions (1. Feb, 5. Feb, 18. Feb)	group 3	MTHFR 38-656 1.Feb	20210201_C23989_004_S283193_MTHFR_38-656_Group_3_FTHCD (F292001)	Ribosome maturation protein SBDS OS=Homo sapiens OX=9606 GN=SBDS PE=1 SV=4	Q9Y3A5	Ribosome maturation protein SBDS OS=Homo sapiens OX=9606 GN=SBDS PE=1 SV=4	91,5%	0,00421%	28.745,9	1	1	1	File: "S:\p23989\Proteomics\QEXACTIVE_1\analytic_20210201\20210201_C23989_004_S283193_MTHFR_38-656_Group_3.raw" ; SpectrumID: "43166"; scans: "14144"	GSLEVLNLK	K	D	98,7%	26,5	29,5	19,2		971,56	2	-0,00036	-0,37	232	240
merged human files with all 4 conditions (1. Feb, 5. Feb, 18. Feb)	group 3	MTHFR 38-656 1.Feb	20210201_C23989_004_S283193_MTHFR_38-656_Group_3_FTHCD (F292001)	V-type proton ATPase subunit E 1 OS=Homo sapiens OX=9606 GN=ATP6V1E1 PE=1 SV=1	P36543	V-type proton ATPase subunit E 1 OS=Homo sapiens OX=9606 GN=ATP6V1E1 PE=1 SV=1	100,0%	0,0253%	26.128,2	5	6	6	File: "S:\p23989\Proteomics\QEXACTIVE_1\analytic_20210201\20210201_C23989_004_S283193_MTHFR_38-656_Group_3.raw" ; SpectrumID: "33080"; scans: "8147"	AEEEFNIEK	K	G	99,7%	33,5	26,8	33,5		1.107,51	2	-0,00032	-0,29	34	42
merged human files with all 4 conditions (1. Feb, 5. Feb, 18. Feb)	group 3	MTHFR 38-656 1.Feb	20210201_C23989_004_S283193_MTHFR_38-656_Group_3_FTHCD (F292001)	V-type proton ATPase subunit E 1 OS=Homo sapiens OX=9606 GN=ATP6V1E1 PE=1 SV=1	P36543	V-type proton ATPase subunit E 1 OS=Homo sapiens OX=9606 GN=ATP6V1E1 PE=1 SV=1	100,0%	0,0253%	26.128,2	5	6	6	File: "S:\p23989\Proteomics\QEXACTIVE_1\analytic_20210201\20210201_C23989_004_S283193_MTHFR_38-656_Group_3.raw" ; SpectrumID: "53620"; scans: "20316"	ARDDLITDLLNEAK	R	Q	97,6%	30,1	29,4	27,5		1.585,83	2	-0,0045	-2,8	86	99
merged human files with all 4 conditions (1. Feb, 5. Feb, 18. Feb)	group 3	MTHFR 38-656 1.Feb	20210201_C23989_004_S283193_MTHFR_38-656_Group_3_FTHCD (F292001)	V-type proton ATPase subunit E 1 OS=Homo sapiens OX=9606 GN=ATP6V1E1 PE=1 SV=1	P36543	V-type proton ATPase subunit E 1 OS=Homo sapiens OX=9606 GN=ATP6V1E1 PE=1 SV=1	100,0%	0,0253%	26.128,2	5	6	6	File: "S:\p23989\Proteomics\QEXACTIVE_1\analytic_20210201\20210201_C23989_004_S283193_MTHFR_38-656_Group_3.raw" ; SpectrumID: "53619"; scans: "20315"	ARDDLITDLLNEAK	R	Q	99,7%	56,7	29,3	53,7		1.585,83	3	-0,0021	-1,3	86	99
merged human files with all 4 conditions (1. Feb, 5. Feb, 18. Feb)	group 3	MTHFR 38-656 1.Feb	20210201_C23989_004_S283193_MTHFR_38-656_Group_3_FTHCD (F292001)	V-type proton ATPase subunit E 1 OS=Homo sapiens OX=9606 GN=ATP6V1E1 PE=1 SV=1	P36543	V-type proton ATPase subunit E 1 OS=Homo sapiens OX=9606 GN=ATP6V1E1 PE=1 SV=1	100,0%	0,0253%	26.128,2	5	6	6	File: "S:\p23989\Proteomics\QEXACTIVE_1\analytic_20210201\20210201_C23989_004_S283193_MTHFR_38-656_Group_3.raw" ; SpectrumID: "61194"; scans: "24401"	DDLITDLLNEAK	R	Q	19,5%	13,2	30,0	10,8		1.358,70	2	0,0030	2,2	88	99
merged human files with all 4 conditions (1. Feb, 5. Feb, 18. Feb)	group 3	MTHFR 38-656 1.Feb	20210201_C23989_004_S283193_MTHFR_38-656_Group_3_FTHCD (F292001)	V-type proton ATPase subunit E 1 OS=Homo sapiens OX=9606 GN=ATP6V1E1 PE=1 SV=1	P36543	V-type proton ATPase subunit E 1 OS=Homo sapiens OX=9606 GN=ATP6V1E1 PE=1 SV=1	100,0%	0,0253%	26.128,2	5	6	6	File: "S:\p23989\Proteomics\QEXACTIVE_1\analytic_20210201\20210201_C23989_004_S283193_MTHFR_38-656_Group_3.raw" ; SpectrumID: "33284"; scans: "8389"	KQDFPLVK	R	A	99,0%	29,7	29,7	23,8		973,56	2	-0,0010	-1,0	138	145
merged human files with all 4 conditions (1. Feb, 5. Feb, 18. Feb)	group 3	MTHFR 38-656 1.Feb	20210201_C23989_004_S283193_MTHFR_38-656_Group_3_FTHCD (F292001)	V-type proton ATPase subunit E 1 OS=Homo sapiens OX=9606 GN=ATP6V1E1 PE=1 SV=1	P36543	V-type proton ATPase subunit E 1 OS=Homo sapiens OX=9606 GN=ATP6V1E1 PE=1 SV=1	100,0%	0,0253%	26.128,2	5	6	6	File: "S:\p23989\Proteomics\QEXACTIVE_1\analytic_20210201\20210201_C23989_004_S283193_MTHFR_38-656_Group_3.raw" ; SpectrumID: "67510"; scans: "29371"	YQVLLDGLVLQGLYQLLEPR	R	M	99,7%	25,7	25,0	25,7		2.329,30	3	-0,0073	-3,1	112	131
merged human files with all 4 conditions (1. Feb, 5. Feb, 18. Feb)	group 3	MTHFR 38-656 1.Feb	20210201_C23989_004_S283193_MTHFR_38-656_Group_3_FTHCD (F292001)	Very-long-chain 3-oxoacyl-CoA reductase OS=Homo sapiens OX=9606 GN=HSD17B12 PE=1 SV=2	Q53GQ0	Very-long-chain 3-oxoacyl-CoA reductase OS=Homo sapiens OX=9606 GN=HSD17B12 PE=1 SV=2	67,6%	0,00843%	34.307,4	2	2	2	File: "S:\p23989\Proteomics\QEXACTIVE_1\analytic_20210201\20210201_C23989_004_S283193_MTHFR_38-656_Group_3.raw" ; SpectrumID: "33203"; scans: "8293"	KPTLDKPSPETFVK	R	S	20,8%	5,30	28,4	5,30		1.585,87	3	-0,0011	-0,70	244	257
merged human files with all 4 conditions (1. Feb, 5. Feb, 18. Feb)	group 3	MTHFR 38-656 1.Feb	20210201_C23989_004_S283193_MTHFR_38-656_Group_3_FTHCD (F292001)	Very-long-chain 3-oxoacyl-CoA reductase OS=Homo sapiens OX=9606 GN=HSD17B12 PE=1 SV=2	Q53GQ0	Very-long-chain 3-oxoacyl-CoA reductase OS=Homo sapiens OX=9606 GN=HSD17B12 PE=1 SV=2	67,6%	0,00843%	34.307,4	2	2	2	File: "S:\p23989\Proteomics\QEXACTIVE_1\analytic_20210201\20210201_C23989_004_S283193_MTHFR_38-656_Group_3.raw" ; SpectrumID: "45646"; scans: "15801"	TIAVDFASEDIYDK	R	I	86,0%	14,9	27,5	14,9		1.585,75	2	-0,000062	-0,039	104	117
merged human files with all 4 conditions (1. Feb, 5. Feb, 18. Feb)	group 3	MTHFR 38-656 1.Feb	20210201_C23989_004_S283193_MTHFR_38-656_Group_3_FTHCD (F292001)	Eukaryotic translation initiation factor 2 subunit 3 OS=Homo sapiens OX=9606 GN=EIF2S3 PE=1 SV=3	P41091	Eukaryotic translation initiation factor 2 subunit 3 OS=Homo sapiens OX=9606 GN=EIF2S3 PE=1 SV=3	100,0%	0,0126%	51.092,2	3	3	3	File: "S:\p23989\Proteomics\QEXACTIVE_1\analytic_20210201\20210201_C23989_004_S283193_MTHFR_38-656_Group_3.raw" ; SpectrumID: "33425"; scans: "8552"	HILILQNK	K	I	15,5%	6,22	25,0	6,22		977,60	2	-0,0016	-1,6	184	191
merged human files with all 4 conditions (1. Feb, 5. Feb, 18. Feb)	group 3	MTHFR 38-656 1.Feb	20210201_C23989_004_S283193_MTHFR_38-656_Group_3_FTHCD (F292001)	Eukaryotic translation initiation factor 2 subunit 3 OS=Homo sapiens OX=9606 GN=EIF2S3 PE=1 SV=3	P41091	Eukaryotic translation initiation factor 2 subunit 3 OS=Homo sapiens OX=9606 GN=EIF2S3 PE=1 SV=3	100,0%	0,0126%	51.092,2	3	3	3	File: "S:\p23989\Proteomics\QEXACTIVE_1\analytic_20210201\20210201_C23989_004_S283193_MTHFR_38-656_Group_3.raw" ; SpectrumID: "53480"; scans: "20162"	IVSLFAEHNDLQYAAPGGLIGVGTK	K	I	99,7%	28,9	27,0	28,9		2.569,37	3	0,017	6,6	318	342
merged human files with all 4 conditions (1. Feb, 5. Feb, 18. Feb)	group 3	MTHFR 38-656 1.Feb	20210201_C23989_004_S283193_MTHFR_38-656_Group_3_FTHCD (F292001)	Eukaryotic translation initiation factor 2 subunit 3 OS=Homo sapiens OX=9606 GN=EIF2S3 PE=1 SV=3	P41091	Eukaryotic translation initiation factor 2 subunit 3 OS=Homo sapiens OX=9606 GN=EIF2S3 PE=1 SV=3	100,0%	0,0126%	51.092,2	3	3	3	File: "S:\p23989\Proteomics\QEXACTIVE_1\analytic_20210201\20210201_C23989_004_S283193_MTHFR_38-656_Group_3.raw" ; SpectrumID: "35110"; scans: "9392"	VGQEIEVRPGIVSK	K	D	99,7%	45,6	26,5	45,6		1.509,85	3	-0,0015	-0,96	290	303
merged human files with all 4 conditions (1. Feb, 5. Feb, 18. Feb)	group 3	MTHFR 38-656 1.Feb	20210201_C23989_004_S283193_MTHFR_38-656_Group_3_FTHCD (F292001)	Cytoplasmic dynein 1 light intermediate chain 1 OS=Homo sapiens OX=9606 GN=DYNC1LI1 PE=1 SV=3	Q9Y6G9	Cytoplasmic dynein 1 light intermediate chain 1 OS=Homo sapiens OX=9606 GN=DYNC1LI1 PE=1 SV=3	100,0%	0,00843%	56.562,2	2	2	2	File: "S:\p23989\Proteomics\QEXACTIVE_1\analytic_20210201\20210201_C23989_004_S283193_MTHFR_38-656_Group_3.raw" ; SpectrumID: "45451"; scans: "15578"	FSLDAVSLK	K	D	99,7%	47,3	28,3	45,0		978,54	2	0,00068	0,69	134	142
merged human files with all 4 conditions (1. Feb, 5. Feb, 18. Feb)	group 3	MTHFR 38-656 1.Feb	20210201_C23989_004_S283193_MTHFR_38-656_Group_3_FTHCD (F292001)	Cytoplasmic dynein 1 light intermediate chain 1 OS=Homo sapiens OX=9606 GN=DYNC1LI1 PE=1 SV=3	Q9Y6G9	Cytoplasmic dynein 1 light intermediate chain 1 OS=Homo sapiens OX=9606 GN=DYNC1LI1 PE=1 SV=3	100,0%	0,00843%	56.562,2	2	2	2	File: "S:\p23989\Proteomics\QEXACTIVE_1\analytic_20210201\20210201_C23989_004_S283193_MTHFR_38-656_Group_3.raw" ; SpectrumID: "41664"; scans: "13555"	IGILHENFQTLK	K	A	99,7%	22,8	27,9	21,0		1.411,78	3	0,0015	1,0	333	344
merged human files with all 4 conditions (1. Feb, 5. Feb, 18. Feb)	group 3	MTHFR 38-656 1.Feb	20210201_C23989_004_S283193_MTHFR_38-656_Group_3_FTHCD (F292001)	Dolichyl-diphosphooligosaccharide--protein glycosyltransferase subunit 1 OS=Homo sapiens OX=9606 GN=RPN1 PE=1 SV=1	P04843	Dolichyl-diphosphooligosaccharide--protein glycosyltransferase subunit 1 OS=Homo sapiens OX=9606 GN=RPN1 PE=1 SV=1	100,0%	0,0295%	68.553,0	7	7	7	File: "S:\p23989\Proteomics\QEXACTIVE_1\analytic_20210201\20210201_C23989_004_S283193_MTHFR_38-656_Group_3.raw" ; SpectrumID: "35055"; scans: "9329"	DVPAYSQDTFK	R	V	62,1%	12,7	26,2	12,7		1.269,59	2	0,0011	0,86	205	215
merged human files with all 4 conditions (1. Feb, 5. Feb, 18. Feb)	group 3	MTHFR 38-656 1.Feb	20210201_C23989_004_S283193_MTHFR_38-656_Group_3_FTHCD (F292001)	Dolichyl-diphosphooligosaccharide--protein glycosyltransferase subunit 1 OS=Homo sapiens OX=9606 GN=RPN1 PE=1 SV=1	P04843	Dolichyl-diphosphooligosaccharide--protein glycosyltransferase subunit 1 OS=Homo sapiens OX=9606 GN=RPN1 PE=1 SV=1	100,0%	0,0295%	68.553,0	7	7	7	File: "S:\p23989\Proteomics\QEXACTIVE_1\analytic_20210201\20210201_C23989_004_S283193_MTHFR_38-656_Group_3.raw" ; SpectrumID: "51717"; scans: "19313"	FVDHVFDEQVIDSLTVK	R	I	99,7%	33,0	29,3	33,0		1.990,01	3	0,0017	0,85	355	371
merged human files with all 4 conditions (1. Feb, 5. Feb, 18. Feb)	group 3	MTHFR 38-656 1.Feb	20210201_C23989_004_S283193_MTHFR_38-656_Group_3_FTHCD (F292001)	Dolichyl-diphosphooligosaccharide--protein glycosyltransferase subunit 1 OS=Homo sapiens OX=9606 GN=RPN1 PE=1 SV=1	P04843	Dolichyl-diphosphooligosaccharide--protein glycosyltransferase subunit 1 OS=Homo sapiens OX=9606 GN=RPN1 PE=1 SV=1	100,0%	0,0295%	68.553,0	7	7	7	File: "S:\p23989\Proteomics\QEXACTIVE_1\analytic_20210201\20210201_C23989_004_S283193_MTHFR_38-656_Group_3.raw" ; SpectrumID: "29044"; scans: "5779"	GEDEEENNLEVR	K	E	87,3%	14,5	25,0	14,5		1.431,61	2	-0,00090	-0,63	90	101
merged human files with all 4 conditions (1. Feb, 5. Feb, 18. Feb)	group 3	MTHFR 38-656 1.Feb	20210201_C23989_004_S283193_MTHFR_38-656_Group_3_FTHCD (F292001)	Dolichyl-diphosphooligosaccharide--protein glycosyltransferase subunit 1 OS=Homo sapiens OX=9606 GN=RPN1 PE=1 SV=1	P04843	Dolichyl-diphosphooligosaccharide--protein glycosyltransferase subunit 1 OS=Homo sapiens OX=9606 GN=RPN1 PE=1 SV=1	100,0%	0,0295%	68.553,0	7	7	7	File: "S:\p23989\Proteomics\QEXACTIVE_1\analytic_20210201\20210201_C23989_004_S283193_MTHFR_38-656_Group_3.raw" ; SpectrumID: "25625"; scans: "3495"	HFDETVNR	R	Y	99,0%	26,7	25,3	25,2		1.016,47	2	-0,0011	-1,1	495	502
merged human files with all 4 conditions (1. Feb, 5. Feb, 18. Feb)	group 3	MTHFR 38-656 1.Feb	20210201_C23989_004_S283193_MTHFR_38-656_Group_3_FTHCD (F292001)	Dolichyl-diphosphooligosaccharide--protein glycosyltransferase subunit 1 OS=Homo sapiens OX=9606 GN=RPN1 PE=1 SV=1	P04843	Dolichyl-diphosphooligosaccharide--protein glycosyltransferase subunit 1 OS=Homo sapiens OX=9606 GN=RPN1 PE=1 SV=1	100,0%	0,0295%	68.553,0	7	7	7	File: "S:\p23989\Proteomics\QEXACTIVE_1\analytic_20210201\20210201_C23989_004_S283193_MTHFR_38-656_Group_3.raw" ; SpectrumID: "37571"; scans: "11110"	LPVALDPGAK	K	I	99,7%	38,7	25,0	32,4		979,57	2	-0,0023	-2,4	117	126
merged human files with all 4 conditions (1. Feb, 5. Feb, 18. Feb)	group 3	MTHFR 38-656 1.Feb	20210201_C23989_004_S283193_MTHFR_38-656_Group_3_FTHCD (F292001)	Dolichyl-diphosphooligosaccharide--protein glycosyltransferase subunit 1 OS=Homo sapiens OX=9606 GN=RPN1 PE=1 SV=1	P04843	Dolichyl-diphosphooligosaccharide--protein glycosyltransferase subunit 1 OS=Homo sapiens OX=9606 GN=RPN1 PE=1 SV=1	100,0%	0,0295%	68.553,0	7	7	7	File: "S:\p23989\Proteomics\QEXACTIVE_1\analytic_20210201\20210201_C23989_004_S283193_MTHFR_38-656_Group_3.raw" ; SpectrumID: "49589"; scans: "18066"	SEDLLDYGPFR	R	D	95,4%	25,1	26,5	25,1		1.310,61	2	-0,0055	-4,2	194	204
merged human files with all 4 conditions (1. Feb, 5. Feb, 18. Feb)	group 3	MTHFR 38-656 1.Feb	20210201_C23989_004_S283193_MTHFR_38-656_Group_3_FTHCD (F292001)	Dolichyl-diphosphooligosaccharide--protein glycosyltransferase subunit 1 OS=Homo sapiens OX=9606 GN=RPN1 PE=1 SV=1	P04843	Dolichyl-diphosphooligosaccharide--protein glycosyltransferase subunit 1 OS=Homo sapiens OX=9606 GN=RPN1 PE=1 SV=1	100,0%	0,0295%	68.553,0	7	7	7	File: "S:\p23989\Proteomics\QEXACTIVE_1\analytic_20210201\20210201_C23989_004_S283193_MTHFR_38-656_Group_3.raw" ; SpectrumID: "43502"; scans: "14513"	TILPAAAQDVYYR	K	D	40,5%	23,0	29,8	23,0		1.480,76	2	0,99	670	282	294
merged human files with all 4 conditions (1. Feb, 5. Feb, 18. Feb)	group 3	MTHFR 38-656 1.Feb	20210201_C23989_004_S283193_MTHFR_38-656_Group_3_FTHCD (F292001)	Septin-7 OS=Homo sapiens OX=9606 GN=SEPTIN7 PE=1 SV=2	Q16181	Septin-7 OS=Homo sapiens OX=9606 GN=SEPTIN7 PE=1 SV=2	99,9%	0,0126%	50.662,2	3	3	3	File: "S:\p23989\Proteomics\QEXACTIVE_1\analytic_20210201\20210201_C23989_004_S283193_MTHFR_38-656_Group_3.raw" ; SpectrumID: "39884"; scans: "12628"	IYEFPETDDEEENKLVK	K	K	79,1%	11,2	27,4	11,2		2.097,98	3	1,00	480	222	238
merged human files with all 4 conditions (1. Feb, 5. Feb, 18. Feb)	group 3	MTHFR 38-656 1.Feb	20210201_C23989_004_S283193_MTHFR_38-656_Group_3_FTHCD (F292001)	Septin-7 OS=Homo sapiens OX=9606 GN=SEPTIN7 PE=1 SV=2	Q16181	Septin-7 OS=Homo sapiens OX=9606 GN=SEPTIN7 PE=1 SV=2	99,9%	0,0126%	50.662,2	3	3	3	File: "S:\p23989\Proteomics\QEXACTIVE_1\analytic_20210201\20210201_C23989_004_S283193_MTHFR_38-656_Group_3.raw" ; SpectrumID: "31539"; scans: "7524"	LAAVTYNGVDNNK	K	N	6,4%	7,92	29,6	7,92		1.377,69	2	-0,00078	-0,57	314	326
merged human files with all 4 conditions (1. Feb, 5. Feb, 18. Feb)	group 3	MTHFR 38-656 1.Feb	20210201_C23989_004_S283193_MTHFR_38-656_Group_3_FTHCD (F292001)	Septin-7 OS=Homo sapiens OX=9606 GN=SEPTIN7 PE=1 SV=2	Q16181	Septin-7 OS=Homo sapiens OX=9606 GN=SEPTIN7 PE=1 SV=2	99,9%	0,0126%	50.662,2	3	3	3	File: "S:\p23989\Proteomics\QEXACTIVE_1\analytic_20210201\20210201_C23989_004_S283193_MTHFR_38-656_Group_3.raw" ; SpectrumID: "25808"; scans: "3807"	LKDSEAELQR	K	R	98,6%	21,4	29,9	15,8		1.187,61	3	-0,0025	-2,1	372	381
merged human files with all 4 conditions (1. Feb, 5. Feb, 18. Feb)	group 3	MTHFR 38-656 1.Feb	20210201_C23989_004_S283193_MTHFR_38-656_Group_3_FTHCD (F292001)	Septin-7 OS=Homo sapiens OX=9606 GN=SEPTIN7 PE=1 SV=2	Q16181	Septin-7 OS=Homo sapiens OX=9606 GN=SEPTIN7 PE=1 SV=2	99,9%	0,0126%	50.662,2	3	3	3	File: "S:\p23989\Proteomics\QEXACTIVE_1\analytic_20210201\20210201_C23989_004_S283193_MTHFR_38-656_Group_3.raw" ; SpectrumID: "49497"; scans: "17963"	VNIIPLIAK	K	A	99,7%	25,4	25,0	0,000		979,64	2	-0,00012	-0,12	187	195
merged human files with all 4 conditions (1. Feb, 5. Feb, 18. Feb)	group 3	MTHFR 38-656 1.Feb	20210201_C23989_004_S283193_MTHFR_38-656_Group_3_FTHCD (F292001)	Septin-7 OS=Homo sapiens OX=9606 GN=SEPTIN7 PE=1 SV=2	Q16181	Septin-7 OS=Homo sapiens OX=9606 GN=SEPTIN7 PE=1 SV=2	99,9%	0,0126%	50.662,2	3	3	3	File: "S:\p23989\Proteomics\QEXACTIVE_1\analytic_20210201\20210201_C23989_004_S283193_MTHFR_38-656_Group_3.raw" ; SpectrumID: "47839"; scans: "17217"	VNIIPLIAK	K	A	99,7%	28,3	25,0	0,000		979,64	2	0,00012	0,12	187	195
merged human files with all 4 conditions (1. Feb, 5. Feb, 18. Feb)	group 3	MTHFR 38-656 1.Feb	20210201_C23989_004_S283193_MTHFR_38-656_Group_3_FTHCD (F292001)	ATP-binding cassette sub-family F member 2 OS=Homo sapiens OX=9606 GN=ABCF2 PE=1 SV=2	Q9UG63	ATP-binding cassette sub-family F member 2 OS=Homo sapiens OX=9606 GN=ABCF2 PE=1 SV=2	38,1%	0,00421%	71.274,5	1	1	1	File: "S:\p23989\Proteomics\QEXACTIVE_1\analytic_20210201\20210201_C23989_004_S283193_MTHFR_38-656_Group_3.raw" ; SpectrumID: "29860"; scans: "6751"	VALVGPNGAGK	R	S	81,3%	14,2	25,4	14,2		981,56	2	-0,0014	-1,4	426	436
merged human files with all 4 conditions (1. Feb, 5. Feb, 18. Feb)	group 3	MTHFR 38-656 1.Feb	20210201_C23989_004_S283193_MTHFR_38-656_Group_3_FTHCD (F292001)	Proliferation-associated protein 2G4 OS=Homo sapiens OX=9606 GN=PA2G4 PE=1 SV=3	Q9UQ80	Proliferation-associated protein 2G4 OS=Homo sapiens OX=9606 GN=PA2G4 PE=1 SV=3	100,0%	0,0169%	43.768,7	4	4	4	File: "S:\p23989\Proteomics\QEXACTIVE_1\analytic_20210201\20210201_C23989_004_S283193_MTHFR_38-656_Group_3.raw" ; SpectrumID: "37822"; scans: "11395"	AFFSEVER	R	R	99,0%	27,2	26,9	27,2		983,47	2	-0,00062	-0,63	264	271
merged human files with all 4 conditions (1. Feb, 5. Feb, 18. Feb)	group 3	MTHFR 38-656 1.Feb	20210201_C23989_004_S283193_MTHFR_38-656_Group_3_FTHCD (F292001)	Proliferation-associated protein 2G4 OS=Homo sapiens OX=9606 GN=PA2G4 PE=1 SV=3	Q9UQ80	Proliferation-associated protein 2G4 OS=Homo sapiens OX=9606 GN=PA2G4 PE=1 SV=3	100,0%	0,0169%	43.768,7	4	4	4	File: "S:\p23989\Proteomics\QEXACTIVE_1\analytic_20210201\20210201_C23989_004_S283193_MTHFR_38-656_Group_3.raw" ; SpectrumID: "37803"; scans: "11373"	EGEFVAQFK	K	F	99,0%	27,0	28,1	27,0		1.053,51	2	-0,00086	-0,82	312	320
merged human files with all 4 conditions (1. Feb, 5. Feb, 18. Feb)	group 3	MTHFR 38-656 1.Feb	20210201_C23989_004_S283193_MTHFR_38-656_Group_3_FTHCD (F292001)	Proliferation-associated protein 2G4 OS=Homo sapiens OX=9606 GN=PA2G4 PE=1 SV=3	Q9UQ80	Proliferation-associated protein 2G4 OS=Homo sapiens OX=9606 GN=PA2G4 PE=1 SV=3	100,0%	0,0169%	43.768,7	4	4	4	File: "S:\p23989\Proteomics\QEXACTIVE_1\analytic_20210201\20210201_C23989_004_S283193_MTHFR_38-656_Group_3.raw" ; SpectrumID: "33073"; scans: "8138"	LVKPGNQNTQVTEAWNK	R	V	99,7%	59,2	29,3	59,2		1.925,99	3	-0,0073	-3,8	156	172
merged human files with all 4 conditions (1. Feb, 5. Feb, 18. Feb)	group 3	MTHFR 38-656 1.Feb	20210201_C23989_004_S283193_MTHFR_38-656_Group_3_FTHCD (F292001)	Proliferation-associated protein 2G4 OS=Homo sapiens OX=9606 GN=PA2G4 PE=1 SV=3	Q9UQ80	Proliferation-associated protein 2G4 OS=Homo sapiens OX=9606 GN=PA2G4 PE=1 SV=3	100,0%	0,0169%	43.768,7	4	4	4	File: "S:\p23989\Proteomics\QEXACTIVE_1\analytic_20210201\20210201_C23989_004_S283193_MTHFR_38-656_Group_3.raw" ; SpectrumID: "29299"; scans: "6102"	TIIQNPTDQQK	K	K	25,3%	10,6	28,8	10,6		1.284,67	2	-0,00070	-0,55	200	210
merged human files with all 4 conditions (1. Feb, 5. Feb, 18. Feb)	group 3	MTHFR 38-656 1.Feb	20210201_C23989_004_S283193_MTHFR_38-656_Group_3_FTHCD (F292001)	Vacuolar protein sorting-associated protein 35 OS=Homo sapiens OX=9606 GN=VPS35 PE=1 SV=2	Q96QK1	Vacuolar protein sorting-associated protein 35 OS=Homo sapiens OX=9606 GN=VPS35 PE=1 SV=2	100,0%	0,0295%	91.692,0	7	7	7	File: "S:\p23989\Proteomics\QEXACTIVE_1\analytic_20210201\20210201_C23989_004_S283193_MTHFR_38-656_Group_3.raw" ; SpectrumID: "35212"; scans: "9537"	EDGPGIPADIK	R	L	97,5%	23,5	28,2	23,5		1.110,56	2	-0,00092	-0,83	313	323
merged human files with all 4 conditions (1. Feb, 5. Feb, 18. Feb)	group 3	MTHFR 38-656 1.Feb	20210201_C23989_004_S283193_MTHFR_38-656_Group_3_FTHCD (F292001)	Vacuolar protein sorting-associated protein 35 OS=Homo sapiens OX=9606 GN=VPS35 PE=1 SV=2	Q96QK1	Vacuolar protein sorting-associated protein 35 OS=Homo sapiens OX=9606 GN=VPS35 PE=1 SV=2	100,0%	0,0295%	91.692,0	7	7	7	File: "S:\p23989\Proteomics\QEXACTIVE_1\analytic_20210201\20210201_C23989_004_S283193_MTHFR_38-656_Group_3.raw" ; SpectrumID: "39930"; scans: "12690"	ILVGTNLVR	R	L	99,7%	29,2	25,0	13,0		983,61	2	-0,0013	-1,3	218	226
merged human files with all 4 conditions (1. Feb, 5. Feb, 18. Feb)	group 3	MTHFR 38-656 1.Feb	20210201_C23989_004_S283193_MTHFR_38-656_Group_3_FTHCD (F292001)	Vacuolar protein sorting-associated protein 35 OS=Homo sapiens OX=9606 GN=VPS35 PE=1 SV=2	Q96QK1	Vacuolar protein sorting-associated protein 35 OS=Homo sapiens OX=9606 GN=VPS35 PE=1 SV=2	100,0%	0,0295%	91.692,0	7	7	7	File: "S:\p23989\Proteomics\QEXACTIVE_1\analytic_20210201\20210201_C23989_004_S283193_MTHFR_38-656_Group_3.raw" ; SpectrumID: "55481"; scans: "21259"	IPVDTYNNILTVLK	K	L	98,7%	23,6	26,6	23,6		1.601,90	2	0,00060	0,37	404	417
merged human files with all 4 conditions (1. Feb, 5. Feb, 18. Feb)	group 3	MTHFR 38-656 1.Feb	20210201_C23989_004_S283193_MTHFR_38-656_Group_3_FTHCD (F292001)	Vacuolar protein sorting-associated protein 35 OS=Homo sapiens OX=9606 GN=VPS35 PE=1 SV=2	Q96QK1	Vacuolar protein sorting-associated protein 35 OS=Homo sapiens OX=9606 GN=VPS35 PE=1 SV=2	100,0%	0,0295%	91.692,0	7	7	7	File: "S:\p23989\Proteomics\QEXACTIVE_1\analytic_20210201\20210201_C23989_004_S283193_MTHFR_38-656_Group_3.raw" ; SpectrumID: "59513"; scans: "23612"	LFDIFSQQVATVIQSR	K	Q	99,7%	22,2	28,2	19,1		1.850,99	3	0,00073	0,40	324	339
merged human files with all 4 conditions (1. Feb, 5. Feb, 18. Feb)	group 3	MTHFR 38-656 1.Feb	20210201_C23989_004_S283193_MTHFR_38-656_Group_3_FTHCD (F292001)	Vacuolar protein sorting-associated protein 35 OS=Homo sapiens OX=9606 GN=VPS35 PE=1 SV=2	Q96QK1	Vacuolar protein sorting-associated protein 35 OS=Homo sapiens OX=9606 GN=VPS35 PE=1 SV=2	100,0%	0,0295%	91.692,0	7	7	7	File: "S:\p23989\Proteomics\QEXACTIVE_1\analytic_20210201\20210201_C23989_004_S283193_MTHFR_38-656_Group_3.raw" ; SpectrumID: "35122"; scans: "9406"	LSQLEGVNVER	R	Y	99,7%	69,6	29,5	58,9		1.242,66	2	0,00046	0,37	227	237
merged human files with all 4 conditions (1. Feb, 5. Feb, 18. Feb)	group 3	MTHFR 38-656 1.Feb	20210201_C23989_004_S283193_MTHFR_38-656_Group_3_FTHCD (F292001)	Vacuolar protein sorting-associated protein 35 OS=Homo sapiens OX=9606 GN=VPS35 PE=1 SV=2	Q96QK1	Vacuolar protein sorting-associated protein 35 OS=Homo sapiens OX=9606 GN=VPS35 PE=1 SV=2	100,0%	0,0295%	91.692,0	7	7	7	File: "S:\p23989\Proteomics\QEXACTIVE_1\analytic_20210201\20210201_C23989_004_S283193_MTHFR_38-656_Group_3.raw" ; SpectrumID: "43044"; scans: "14010"	SEDPDQQYLILNTAR	R	K	99,7%	62,5	28,6	62,5		1.761,85	2	0,00016	0,090	500	514
merged human files with all 4 conditions (1. Feb, 5. Feb, 18. Feb)	group 3	MTHFR 38-656 1.Feb	20210201_C23989_004_S283193_MTHFR_38-656_Group_3_FTHCD (F292001)	Vacuolar protein sorting-associated protein 35 OS=Homo sapiens OX=9606 GN=VPS35 PE=1 SV=2	Q96QK1	Vacuolar protein sorting-associated protein 35 OS=Homo sapiens OX=9606 GN=VPS35 PE=1 SV=2	100,0%	0,0295%	91.692,0	7	7	7	File: "S:\p23989\Proteomics\QEXACTIVE_1\analytic_20210201\20210201_C23989_004_S283193_MTHFR_38-656_Group_3.raw" ; SpectrumID: "65452"; scans: "27444"	VADLYELVQYAGNIIPR	K	L	51,7%	11,0	28,0	11,0		1.933,04	3	0,0062	3,2	91	107
merged human files with all 4 conditions (1. Feb, 5. Feb, 18. Feb)	group 3	MTHFR 38-656 1.Feb	20210201_C23989_004_S283193_MTHFR_38-656_Group_3_FTHCD (F292001)	Ras-related protein Rap-1b OS=Homo sapiens OX=9606 GN=RAP1B PE=1 SV=1	P62834	Ras-related protein Rap-1A OS=Homo sapiens OX=9606 GN=RAP1A PE=1 SV=1	98,3%	0,00843%	20.969,3	2	2	2	File: "S:\p23989\Proteomics\QEXACTIVE_1\analytic_20210201\20210201_C23989_004_S283193_MTHFR_38-656_Group_3.raw" ; SpectrumID: "63223"; scans: "25580"	INVNEIFYDLVR	K	Q	6,6%	10,0	30,0	10,0		1.493,78	2	-0,0033	-2,2	152	163
merged human files with all 4 conditions (1. Feb, 5. Feb, 18. Feb)	group 3	MTHFR 38-656 1.Feb	20210201_C23989_004_S283193_MTHFR_38-656_Group_3_FTHCD (F292001)	Ras-related protein Rap-1b OS=Homo sapiens OX=9606 GN=RAP1B PE=1 SV=1	P62834	Ras-related protein Rap-1A OS=Homo sapiens OX=9606 GN=RAP1A PE=1 SV=1	98,3%	0,00843%	20.969,3	2	2	2	File: "S:\p23989\Proteomics\QEXACTIVE_1\analytic_20210201\20210201_C23989_004_S283193_MTHFR_38-656_Group_3.raw" ; SpectrumID: "37023"; scans: "10483"	LVVLGSGGVGK	K	S	99,7%	49,0	26,6	22,9		984,59	2	-0,0028	-2,9	6	16
merged human files with all 4 conditions (1. Feb, 5. Feb, 18. Feb)	group 3	MTHFR 38-656 1.Feb	20210201_C23989_004_S283193_MTHFR_38-656_Group_3_FTHCD (F292001)	Ras-related protein Rap-1b OS=Homo sapiens OX=9606 GN=RAP1B PE=1 SV=1	P61224	Ras-related protein Rap-1b OS=Homo sapiens OX=9606 GN=RAP1B PE=1 SV=1	98,3%	0,00843%	20.806,9	2	2	2	File: "S:\p23989\Proteomics\QEXACTIVE_1\analytic_20210201\20210201_C23989_004_S283193_MTHFR_38-656_Group_3.raw" ; SpectrumID: "63223"; scans: "25580"	INVNEIFYDLVR	K	Q	6,6%	10,0	30,0	10,0		1.493,78	2	-0,0033	-2,2	152	163
merged human files with all 4 conditions (1. Feb, 5. Feb, 18. Feb)	group 3	MTHFR 38-656 1.Feb	20210201_C23989_004_S283193_MTHFR_38-656_Group_3_FTHCD (F292001)	Ras-related protein Rap-1b OS=Homo sapiens OX=9606 GN=RAP1B PE=1 SV=1	P61224	Ras-related protein Rap-1b OS=Homo sapiens OX=9606 GN=RAP1B PE=1 SV=1	98,3%	0,00843%	20.806,9	2	2	2	File: "S:\p23989\Proteomics\QEXACTIVE_1\analytic_20210201\20210201_C23989_004_S283193_MTHFR_38-656_Group_3.raw" ; SpectrumID: "37023"; scans: "10483"	LVVLGSGGVGK	K	S	99,7%	49,0	26,6	22,9		984,59	2	-0,0028	-2,9	6	16
merged human files with all 4 conditions (1. Feb, 5. Feb, 18. Feb)	group 3	MTHFR 38-656 1.Feb	20210201_C23989_004_S283193_MTHFR_38-656_Group_3_FTHCD (F292001)	Core histone macro-H2A.1 OS=Homo sapiens OX=9606 GN=H2AFY PE=1 SV=4	O75367	Core histone macro-H2A.1 OS=Homo sapiens OX=9606 GN=H2AFY PE=1 SV=4	98,7%	0,00843%	39.600,9	2	2	2	File: "S:\p23989\Proteomics\QEXACTIVE_1\analytic_20210201\20210201_C23989_004_S283193_MTHFR_38-656_Group_3.raw" ; SpectrumID: "51069"; scans: "18592"	GVTIASGGVLPNIHPELLAK	K	K	12,6%	1,88	25,0	1,88		1.985,13	3	-0,0031	-1,6	97	116
merged human files with all 4 conditions (1. Feb, 5. Feb, 18. Feb)	group 3	MTHFR 38-656 1.Feb	20210201_C23989_004_S283193_MTHFR_38-656_Group_3_FTHCD (F292001)	Core histone macro-H2A.1 OS=Homo sapiens OX=9606 GN=H2AFY PE=1 SV=4	O75367	Core histone macro-H2A.1 OS=Homo sapiens OX=9606 GN=H2AFY PE=1 SV=4	98,7%	0,00843%	39.600,9	2	2	2	File: "S:\p23989\Proteomics\QEXACTIVE_1\analytic_20210201\20210201_C23989_004_S283193_MTHFR_38-656_Group_3.raw" ; SpectrumID: "38983"; scans: "11574"	QTAAQLILK	K	A	99,7%	44,4	28,1	33,3		984,60	2	0,0016	1,7	324	332
merged human files with all 4 conditions (1. Feb, 5. Feb, 18. Feb)	group 3	MTHFR 38-656 1.Feb	20210201_C23989_004_S283193_MTHFR_38-656_Group_3_FTHCD (F292001)	Nuclear migration protein nudC OS=Homo sapiens OX=9606 GN=NUDC PE=1 SV=1	Q9Y266	Nuclear migration protein nudC OS=Homo sapiens OX=9606 GN=NUDC PE=1 SV=1	100,0%	0,0295%	38.225,7	6	7	7	File: "S:\p23989\Proteomics\QEXACTIVE_1\analytic_20210201\20210201_C23989_004_S283193_MTHFR_38-656_Group_3.raw" ; SpectrumID: "25752"; scans: "3702"	ELTDEEAER	K	L	99,2%	24,7	25,0	24,1		1.090,48	2	0,00052	0,47	106	114
merged human files with all 4 conditions (1. Feb, 5. Feb, 18. Feb)	group 3	MTHFR 38-656 1.Feb	20210201_C23989_004_S283193_MTHFR_38-656_Group_3_FTHCD (F292001)	Nuclear migration protein nudC OS=Homo sapiens OX=9606 GN=NUDC PE=1 SV=1	Q9Y266	Nuclear migration protein nudC OS=Homo sapiens OX=9606 GN=NUDC PE=1 SV=1	100,0%	0,0295%	38.225,7	6	7	7	File: "S:\p23989\Proteomics\QEXACTIVE_1\analytic_20210201\20210201_C23989_004_S283193_MTHFR_38-656_Group_3.raw" ; SpectrumID: "43796"; scans: "14852"	GQPAIIDGELYNEVK	K	V	99,7%	44,2	29,5	44,2		1.645,84	2	1,0	610	213	227
merged human files with all 4 conditions (1. Feb, 5. Feb, 18. Feb)	group 3	MTHFR 38-656 1.Feb	20210201_C23989_004_S283193_MTHFR_38-656_Group_3_FTHCD (F292001)	Nuclear migration protein nudC OS=Homo sapiens OX=9606 GN=NUDC PE=1 SV=1	Q9Y266	Nuclear migration protein nudC OS=Homo sapiens OX=9606 GN=NUDC PE=1 SV=1	100,0%	0,0295%	38.225,7	6	7	7	File: "S:\p23989\Proteomics\QEXACTIVE_1\analytic_20210201\20210201_C23989_004_S283193_MTHFR_38-656_Group_3.raw" ; SpectrumID: "31038"; scans: "6953"	LITQTFSHHNQLAQK	K	T	99,6%	65,7	29,2	65,7		1.764,93	4	0,00031	0,17	54	68
merged human files with all 4 conditions (1. Feb, 5. Feb, 18. Feb)	group 3	MTHFR 38-656 1.Feb	20210201_C23989_004_S283193_MTHFR_38-656_Group_3_FTHCD (F292001)	Nuclear migration protein nudC OS=Homo sapiens OX=9606 GN=NUDC PE=1 SV=1	Q9Y266	Nuclear migration protein nudC OS=Homo sapiens OX=9606 GN=NUDC PE=1 SV=1	100,0%	0,0295%	38.225,7	6	7	7	File: "S:\p23989\Proteomics\QEXACTIVE_1\analytic_20210201\20210201_C23989_004_S283193_MTHFR_38-656_Group_3.raw" ; SpectrumID: "31037"; scans: "6952"	LITQTFSHHNQLAQK	K	T	99,7%	83,2	29,2	83,2		1.764,93	3	-0,0015	-0,86	54	68
merged human files with all 4 conditions (1. Feb, 5. Feb, 18. Feb)	group 3	MTHFR 38-656 1.Feb	20210201_C23989_004_S283193_MTHFR_38-656_Group_3_FTHCD (F292001)	Nuclear migration protein nudC OS=Homo sapiens OX=9606 GN=NUDC PE=1 SV=1	Q9Y266	Nuclear migration protein nudC OS=Homo sapiens OX=9606 GN=NUDC PE=1 SV=1	100,0%	0,0295%	38.225,7	6	7	7	File: "S:\p23989\Proteomics\QEXACTIVE_1\analytic_20210201\20210201_C23989_004_S283193_MTHFR_38-656_Group_3.raw" ; SpectrumID: "35906"; scans: "10346"	LKPNLGNGADLPNYR	K	W	99,7%	48,0	28,9	46,8		1.640,86	3	0,00098	0,60	159	173
merged human files with all 4 conditions (1. Feb, 5. Feb, 18. Feb)	group 3	MTHFR 38-656 1.Feb	20210201_C23989_004_S283193_MTHFR_38-656_Group_3_FTHCD (F292001)	Nuclear migration protein nudC OS=Homo sapiens OX=9606 GN=NUDC PE=1 SV=1	Q9Y266	Nuclear migration protein nudC OS=Homo sapiens OX=9606 GN=NUDC PE=1 SV=1	100,0%	0,0295%	38.225,7	6	7	7	File: "S:\p23989\Proteomics\QEXACTIVE_1\analytic_20210201\20210201_C23989_004_S283193_MTHFR_38-656_Group_3.raw" ; SpectrumID: "35784"; scans: "10204"	LQLEIDQK	R	K	98,2%	25,8	28,7	10,4		985,54	2	-0,0015	-1,5	115	122
merged human files with all 4 conditions (1. Feb, 5. Feb, 18. Feb)	group 3	MTHFR 38-656 1.Feb	20210201_C23989_004_S283193_MTHFR_38-656_Group_3_FTHCD (F292001)	Nuclear migration protein nudC OS=Homo sapiens OX=9606 GN=NUDC PE=1 SV=1	Q9Y266	Nuclear migration protein nudC OS=Homo sapiens OX=9606 GN=NUDC PE=1 SV=1	100,0%	0,0295%	38.225,7	6	7	7	File: "S:\p23989\Proteomics\QEXACTIVE_1\analytic_20210201\20210201_C23989_004_S283193_MTHFR_38-656_Group_3.raw" ; SpectrumID: "27342"; scans: "4770"	LSDLDSETR	K	S	96,2%	19,2	27,6	19,2		1.034,49	2	-0,000042	-0,041	276	284
merged human files with all 4 conditions (1. Feb, 5. Feb, 18. Feb)	group 3	MTHFR 38-656 1.Feb	20210201_C23989_004_S283193_MTHFR_38-656_Group_3_FTHCD (F292001)	Myosin-10 OS=Homo sapiens OX=9606 GN=MYH10 PE=1 SV=3	P35580	Myosin-10 OS=Homo sapiens OX=9606 GN=MYH10 PE=1 SV=3	92,7%	0,00421%	228.987,3	1	1	1	File: "S:\p23989\Proteomics\QEXACTIVE_1\analytic_20210201\20210201_C23989_004_S283193_MTHFR_38-656_Group_3.raw" ; SpectrumID: "31032"; scans: "6946"	ELDDATEANEGLSR	R	E	84,8%	16,1	25,0	16,1		1.518,68	2	-0,0034	-2,2	1906	1919
merged human files with all 4 conditions (1. Feb, 5. Feb, 18. Feb)	group 3	MTHFR 38-656 1.Feb	20210201_C23989_004_S283193_MTHFR_38-656_Group_3_FTHCD (F292001)	Myosin-10 OS=Homo sapiens OX=9606 GN=MYH10 PE=1 SV=3	P35580	Myosin-10 OS=Homo sapiens OX=9606 GN=MYH10 PE=1 SV=3	92,7%	0,00421%	228.987,3	1	1	1	File: "S:\p23989\Proteomics\QEXACTIVE_1\analytic_20210201\20210201_C23989_004_S283193_MTHFR_38-656_Group_3.raw" ; SpectrumID: "47337"; scans: "16564"	LDPHLVLDQLR	K	C	99,7%	51,1	28,3	51,1		1.317,74	3	-0,0013	-1,0	690	700
merged human files with all 4 conditions (1. Feb, 5. Feb, 18. Feb)	group 3	MTHFR 38-656 1.Feb	20210201_C23989_004_S283193_MTHFR_38-656_Group_3_FTHCD (F292001)	Cytoskeleton-associated protein 4 OS=Homo sapiens OX=9606 GN=CKAP4 PE=1 SV=2	Q07065	Cytoskeleton-associated protein 4 OS=Homo sapiens OX=9606 GN=CKAP4 PE=1 SV=2	98,1%	0,00421%	66.004,2	1	1	1	File: "S:\p23989\Proteomics\QEXACTIVE_1\analytic_20210201\20210201_C23989_004_S283193_MTHFR_38-656_Group_3.raw" ; SpectrumID: "39534"; scans: "12241"	LALQALTEK	R	L	99,7%	35,2	28,7	27,0		985,58	2	-0,0016	-1,6	347	355
merged human files with all 4 conditions (1. Feb, 5. Feb, 18. Feb)	group 3	MTHFR 38-656 1.Feb	20210201_C23989_004_S283193_MTHFR_38-656_Group_3_FTHCD (F292001)	D-3-phosphoglycerate dehydrogenase OS=Homo sapiens OX=9606 GN=PHGDH PE=1 SV=4	O43175	D-3-phosphoglycerate dehydrogenase OS=Homo sapiens OX=9606 GN=PHGDH PE=1 SV=4	100,0%	0,0295%	56.632,6	7	7	7	File: "S:\p23989\Proteomics\QEXACTIVE_1\analytic_20210201\20210201_C23989_004_S283193_MTHFR_38-656_Group_3.raw" ; SpectrumID: "35496"; scans: "9872"	AGTGVDNVDLEAATR	R	K	99,7%	98,5	27,7	86,2		1.487,72	2	-0,0000019	-0,0013	76	90
merged human files with all 4 conditions (1. Feb, 5. Feb, 18. Feb)	group 3	MTHFR 38-656 1.Feb	20210201_C23989_004_S283193_MTHFR_38-656_Group_3_FTHCD (F292001)	D-3-phosphoglycerate dehydrogenase OS=Homo sapiens OX=9606 GN=PHGDH PE=1 SV=4	O43175	D-3-phosphoglycerate dehydrogenase OS=Homo sapiens OX=9606 GN=PHGDH PE=1 SV=4	100,0%	0,0295%	56.632,6	7	7	7	File: "S:\p23989\Proteomics\QEXACTIVE_1\analytic_20210201\20210201_C23989_004_S283193_MTHFR_38-656_Group_3.raw" ; SpectrumID: "33193"; scans: "8281"	AGTGVDNVDLEAATRK	R	G	99,7%	33,5	29,6	33,5		1.615,82	3	-0,0011	-0,70	76	91
merged human files with all 4 conditions (1. Feb, 5. Feb, 18. Feb)	group 3	MTHFR 38-656 1.Feb	20210201_C23989_004_S283193_MTHFR_38-656_Group_3_FTHCD (F292001)	D-3-phosphoglycerate dehydrogenase OS=Homo sapiens OX=9606 GN=PHGDH PE=1 SV=4	O43175	D-3-phosphoglycerate dehydrogenase OS=Homo sapiens OX=9606 GN=PHGDH PE=1 SV=4	100,0%	0,0295%	56.632,6	7	7	7	File: "S:\p23989\Proteomics\QEXACTIVE_1\analytic_20210201\20210201_C23989_004_S283193_MTHFR_38-656_Group_3.raw" ; SpectrumID: "59777"; scans: "23917"	DLPLLLFR	R	T	99,0%	36,5	28,2	36,5		985,60	2	-0,00090	-0,91	462	469
merged human files with all 4 conditions (1. Feb, 5. Feb, 18. Feb)	group 3	MTHFR 38-656 1.Feb	20210201_C23989_004_S283193_MTHFR_38-656_Group_3_FTHCD (F292001)	D-3-phosphoglycerate dehydrogenase OS=Homo sapiens OX=9606 GN=PHGDH PE=1 SV=4	O43175	D-3-phosphoglycerate dehydrogenase OS=Homo sapiens OX=9606 GN=PHGDH PE=1 SV=4	100,0%	0,0295%	56.632,6	7	7	7	File: "S:\p23989\Proteomics\QEXACTIVE_1\analytic_20210201\20210201_C23989_004_S283193_MTHFR_38-656_Group_3.raw" ; SpectrumID: "39268"; scans: "11929"	GTIQVITQGTSLK	K	N	99,7%	60,9	27,6	53,8		1.344,76	2	0,0023	1,7	352	364
merged human files with all 4 conditions (1. Feb, 5. Feb, 18. Feb)	group 3	MTHFR 38-656 1.Feb	20210201_C23989_004_S283193_MTHFR_38-656_Group_3_FTHCD (F292001)	D-3-phosphoglycerate dehydrogenase OS=Homo sapiens OX=9606 GN=PHGDH PE=1 SV=4	O43175	D-3-phosphoglycerate dehydrogenase OS=Homo sapiens OX=9606 GN=PHGDH PE=1 SV=4	100,0%	0,0295%	56.632,6	7	7	7	File: "S:\p23989\Proteomics\QEXACTIVE_1\analytic_20210201\20210201_C23989_004_S283193_MTHFR_38-656_Group_3.raw" ; SpectrumID: "37711"; scans: "11270"	ILQDGGLQVVEK	K	Q	99,7%	75,2	27,6	67,8		1.297,72	2	-0,00062	-0,48	22	33
merged human files with all 4 conditions (1. Feb, 5. Feb, 18. Feb)	group 3	MTHFR 38-656 1.Feb	20210201_C23989_004_S283193_MTHFR_38-656_Group_3_FTHCD (F292001)	D-3-phosphoglycerate dehydrogenase OS=Homo sapiens OX=9606 GN=PHGDH PE=1 SV=4	O43175	D-3-phosphoglycerate dehydrogenase OS=Homo sapiens OX=9606 GN=PHGDH PE=1 SV=4	100,0%	0,0295%	56.632,6	7	7	7	File: "S:\p23989\Proteomics\QEXACTIVE_1\analytic_20210201\20210201_C23989_004_S283193_MTHFR_38-656_Group_3.raw" ; SpectrumID: "29843"; scans: "6733"	QADVNLVNAK	K	L	99,7%	46,3	29,1	46,3		1.070,57	2	-0,0042	-3,9	385	394
merged human files with all 4 conditions (1. Feb, 5. Feb, 18. Feb)	group 3	MTHFR 38-656 1.Feb	20210201_C23989_004_S283193_MTHFR_38-656_Group_3_FTHCD (F292001)	D-3-phosphoglycerate dehydrogenase OS=Homo sapiens OX=9606 GN=PHGDH PE=1 SV=4	O43175	D-3-phosphoglycerate dehydrogenase OS=Homo sapiens OX=9606 GN=PHGDH PE=1 SV=4	100,0%	0,0295%	56.632,6	7	7	7	File: "S:\p23989\Proteomics\QEXACTIVE_1\analytic_20210201\20210201_C23989_004_S283193_MTHFR_38-656_Group_3.raw" ; SpectrumID: "65605"; scans: "27782"	TQTSDPAMLPTMIGLLAEAGVR	R	L	96,0%	18,7	29,0	18,7		2.271,17	3	0,0052	2,3	470	491
merged human files with all 4 conditions (1. Feb, 5. Feb, 18. Feb)	group 3	MTHFR 38-656 1.Feb	20210201_C23989_004_S283193_MTHFR_38-656_Group_3_FTHCD (F292001)	RNA-binding protein Raly OS=Homo sapiens OX=9606 GN=RALY PE=1 SV=1	Q9UKM9	RNA-binding protein Raly OS=Homo sapiens OX=9606 GN=RALY PE=1 SV=1	83,4%	0,00421%	32.445,9	1	1	1	File: "S:\p23989\Proteomics\QEXACTIVE_1\analytic_20210201\20210201_C23989_004_S283193_MTHFR_38-656_Group_3.raw" ; SpectrumID: "39667"; scans: "12388"	SNIDALLSR	K	L	97,2%	25,3	31,0	20,8		987,53	2	-0,00044	-0,45	199	207
merged human files with all 4 conditions (1. Feb, 5. Feb, 18. Feb)	group 3	MTHFR 38-656 1.Feb	20210201_C23989_004_S283193_MTHFR_38-656_Group_3_FTHCD (F292001)	Melanoma-associated antigen D2 OS=Homo sapiens OX=9606 GN=MAGED2 PE=1 SV=2	Q9UNF1	Melanoma-associated antigen D2 OS=Homo sapiens OX=9606 GN=MAGED2 PE=1 SV=2	39,7%	0,00421%	64.938,0	1	1	1	File: "S:\p23989\Proteomics\QEXACTIVE_1\analytic_20210201\20210201_C23989_004_S283193_MTHFR_38-656_Group_3.raw" ; SpectrumID: "31008"; scans: "6919"	ALEVSEDVK	K	V	82,2%	24,0	30,5	15,2		988,51	2	0,0033	3,3	48	56
merged human files with all 4 conditions (1. Feb, 5. Feb, 18. Feb)	group 3	MTHFR 38-656 1.Feb	20210201_C23989_004_S283193_MTHFR_38-656_Group_3_FTHCD (F292001)	Low molecular weight phosphotyrosine protein phosphatase OS=Homo sapiens OX=9606 GN=ACP1 PE=1 SV=3	P24666	Low molecular weight phosphotyrosine protein phosphatase OS=Homo sapiens OX=9606 GN=ACP1 PE=1 SV=3	98,1%	0,00421%	18.024,7	1	1	1	File: "S:\p23989\Proteomics\QEXACTIVE_1\analytic_20210201\20210201_C23989_004_S283193_MTHFR_38-656_Group_3.raw" ; SpectrumID: "39901"; scans: "12649"	SPIAEAVFR	R	K	99,7%	42,8	30,7	25,2		988,53	2	-0,000082	-0,083	20	28
merged human files with all 4 conditions (1. Feb, 5. Feb, 18. Feb)	group 3	MTHFR 38-656 1.Feb	20210201_C23989_004_S283193_MTHFR_38-656_Group_3_FTHCD (F292001)	Histone H4 OS=Homo sapiens OX=9606 GN=HIST1H4A PE=1 SV=2	P62805	Histone H4 OS=Homo sapiens OX=9606 GN=HIST1H4A PE=1 SV=2	100,0%	0,0674%	11.349,7	7	12	16	File: "S:\p23989\Proteomics\QEXACTIVE_1\analytic_20210201\20210201_C23989_004_S283193_MTHFR_38-656_Group_3.raw" ; SpectrumID: "25691"; scans: "3600"	DAVTYTEHAK	R	R	99,7%	56,8	27,8	53,1		1.133,53	2	-0,0019	-1,7	69	78
merged human files with all 4 conditions (1. Feb, 5. Feb, 18. Feb)	group 3	MTHFR 38-656 1.Feb	20210201_C23989_004_S283193_MTHFR_38-656_Group_3_FTHCD (F292001)	Histone H4 OS=Homo sapiens OX=9606 GN=HIST1H4A PE=1 SV=2	P62805	Histone H4 OS=Homo sapiens OX=9606 GN=HIST1H4A PE=1 SV=2	100,0%	0,0674%	11.349,7	7	12	16	File: "S:\p23989\Proteomics\QEXACTIVE_1\analytic_20210201\20210201_C23989_004_S283193_MTHFR_38-656_Group_3.raw" ; SpectrumID: "25700"; scans: "3614"	DAVTYTEHAK	R	R	99,7%	35,9	27,7	35,9		1.133,53	3	-0,00069	-0,61	69	78
merged human files with all 4 conditions (1. Feb, 5. Feb, 18. Feb)	group 3	MTHFR 38-656 1.Feb	20210201_C23989_004_S283193_MTHFR_38-656_Group_3_FTHCD (F292001)	Histone H4 OS=Homo sapiens OX=9606 GN=HIST1H4A PE=1 SV=2	P62805	Histone H4 OS=Homo sapiens OX=9606 GN=HIST1H4A PE=1 SV=2	100,0%	0,0674%	11.349,7	7	12	16	File: "S:\p23989\Proteomics\QEXACTIVE_1\analytic_20210201\20210201_C23989_004_S283193_MTHFR_38-656_Group_3.raw" ; SpectrumID: "33266"; scans: "8367"	DNIQGITKPAIR	R	R	99,7%	89,1	26,4	83,3		1.324,74	2	-0,0022	-1,7	25	36
merged human files with all 4 conditions (1. Feb, 5. Feb, 18. Feb)	group 3	MTHFR 38-656 1.Feb	20210201_C23989_004_S283193_MTHFR_38-656_Group_3_FTHCD (F292001)	Histone H4 OS=Homo sapiens OX=9606 GN=HIST1H4A PE=1 SV=2	P62805	Histone H4 OS=Homo sapiens OX=9606 GN=HIST1H4A PE=1 SV=2	100,0%	0,0674%	11.349,7	7	12	16	File: "S:\p23989\Proteomics\QEXACTIVE_1\analytic_20210201\20210201_C23989_004_S283193_MTHFR_38-656_Group_3.raw" ; SpectrumID: "33257"; scans: "8357"	DNIQGITKPAIR	R	R	99,7%	53,2	26,5	53,2		1.324,75	3	-0,00062	-0,47	25	36
merged human files with all 4 conditions (1. Feb, 5. Feb, 18. Feb)	group 3	MTHFR 38-656 1.Feb	20210201_C23989_004_S283193_MTHFR_38-656_Group_3_FTHCD (F292001)	Histone H4 OS=Homo sapiens OX=9606 GN=HIST1H4A PE=1 SV=2	P62805	Histone H4 OS=Homo sapiens OX=9606 GN=HIST1H4A PE=1 SV=2	100,0%	0,0674%	11.349,7	7	12	16	File: "S:\p23989\Proteomics\QEXACTIVE_1\analytic_20210201\20210201_C23989_004_S283193_MTHFR_38-656_Group_3.raw" ; SpectrumID: "29804"; scans: "6689"	DNIQGITKPAIRR	R	L	95,8%	11,6	25,2	11,6		1.480,85	3	-0,0014	-0,92	25	37
merged human files with all 4 conditions (1. Feb, 5. Feb, 18. Feb)	group 3	MTHFR 38-656 1.Feb	20210201_C23989_004_S283193_MTHFR_38-656_Group_3_FTHCD (F292001)	Histone H4 OS=Homo sapiens OX=9606 GN=HIST1H4A PE=1 SV=2	P62805	Histone H4 OS=Homo sapiens OX=9606 GN=HIST1H4A PE=1 SV=2	100,0%	0,0674%	11.349,7	7	12	16	File: "S:\p23989\Proteomics\QEXACTIVE_1\analytic_20210201\20210201_C23989_004_S283193_MTHFR_38-656_Group_3.raw" ; SpectrumID: "37846"; scans: "11421"	ISGLIYEETR	R	G	99,7%	36,2	29,4	30,7		1.179,61	2	-0,00030	-0,26	47	56
merged human files with all 4 conditions (1. Feb, 5. Feb, 18. Feb)	group 3	MTHFR 38-656 1.Feb	20210201_C23989_004_S283193_MTHFR_38-656_Group_3_FTHCD (F292001)	Histone H4 OS=Homo sapiens OX=9606 GN=HIST1H4A PE=1 SV=2	P62805	Histone H4 OS=Homo sapiens OX=9606 GN=HIST1H4A PE=1 SV=2	100,0%	0,0674%	11.349,7	7	12	16	File: "S:\p23989\Proteomics\QEXACTIVE_1\analytic_20210201\20210201_C23989_004_S283193_MTHFR_38-656_Group_3.raw" ; SpectrumID: "37638"; scans: "11190"	ISGLIYEETR	R	G	99,7%	72,0	29,3	59,0		1.179,62	2	0,0028	2,3	47	56
merged human files with all 4 conditions (1. Feb, 5. Feb, 18. Feb)	group 3	MTHFR 38-656 1.Feb	20210201_C23989_004_S283193_MTHFR_38-656_Group_3_FTHCD (F292001)	Histone H4 OS=Homo sapiens OX=9606 GN=HIST1H4A PE=1 SV=2	P62805	Histone H4 OS=Homo sapiens OX=9606 GN=HIST1H4A PE=1 SV=2	100,0%	0,0674%	11.349,7	7	12	16	File: "S:\p23989\Proteomics\QEXACTIVE_1\analytic_20210201\20210201_C23989_004_S283193_MTHFR_38-656_Group_3.raw" ; SpectrumID: "51444"; scans: "19014"	TVTAMDVVYALK	K	R	99,7%	23,9	28,8	23,9		1.309,69	3	-0,0020	-1,5	81	92
merged human files with all 4 conditions (1. Feb, 5. Feb, 18. Feb)	group 3	MTHFR 38-656 1.Feb	20210201_C23989_004_S283193_MTHFR_38-656_Group_3_FTHCD (F292001)	Histone H4 OS=Homo sapiens OX=9606 GN=HIST1H4A PE=1 SV=2	P62805	Histone H4 OS=Homo sapiens OX=9606 GN=HIST1H4A PE=1 SV=2	100,0%	0,0674%	11.349,7	7	12	16	File: "S:\p23989\Proteomics\QEXACTIVE_1\analytic_20210201\20210201_C23989_004_S283193_MTHFR_38-656_Group_3.raw" ; SpectrumID: "47107"; scans: "16309"	TVTAMDVVYALK	K	R	99,7%	36,1	28,7	36,1	Oxidation (+16)	1.325,69	2	-0,00040	-0,30	81	92
merged human files with all 4 conditions (1. Feb, 5. Feb, 18. Feb)	group 3	MTHFR 38-656 1.Feb	20210201_C23989_004_S283193_MTHFR_38-656_Group_3_FTHCD (F292001)	Histone H4 OS=Homo sapiens OX=9606 GN=HIST1H4A PE=1 SV=2	P62805	Histone H4 OS=Homo sapiens OX=9606 GN=HIST1H4A PE=1 SV=2	100,0%	0,0674%	11.349,7	7	12	16	File: "S:\p23989\Proteomics\QEXACTIVE_1\analytic_20210201\20210201_C23989_004_S283193_MTHFR_38-656_Group_3.raw" ; SpectrumID: "47319"; scans: "16545"	TVTAMDVVYALK	K	R	99,7%	62,4	28,8	62,4	Oxidation (+16)	1.325,69	2	-0,00088	-0,66	81	92
merged human files with all 4 conditions (1. Feb, 5. Feb, 18. Feb)	group 3	MTHFR 38-656 1.Feb	20210201_C23989_004_S283193_MTHFR_38-656_Group_3_FTHCD (F292001)	Histone H4 OS=Homo sapiens OX=9606 GN=HIST1H4A PE=1 SV=2	P62805	Histone H4 OS=Homo sapiens OX=9606 GN=HIST1H4A PE=1 SV=2	100,0%	0,0674%	11.349,7	7	12	16	File: "S:\p23989\Proteomics\QEXACTIVE_1\analytic_20210201\20210201_C23989_004_S283193_MTHFR_38-656_Group_3.raw" ; SpectrumID: "43351"; scans: "14344"	TVTAMDVVYALKR	K	Q	99,7%	25,7	27,9	25,7	Oxidation (+16)	1.481,79	3	-0,00070	-0,47	81	93
merged human files with all 4 conditions (1. Feb, 5. Feb, 18. Feb)	group 3	MTHFR 38-656 1.Feb	20210201_C23989_004_S283193_MTHFR_38-656_Group_3_FTHCD (F292001)	Histone H4 OS=Homo sapiens OX=9606 GN=HIST1H4A PE=1 SV=2	P62805	Histone H4 OS=Homo sapiens OX=9606 GN=HIST1H4A PE=1 SV=2	100,0%	0,0674%	11.349,7	7	12	16	File: "S:\p23989\Proteomics\QEXACTIVE_1\analytic_20210201\20210201_C23989_004_S283193_MTHFR_38-656_Group_3.raw" ; SpectrumID: "47590"; scans: "16900"	TVTAMDVVYALKR	K	Q	99,7%	73,2	28,2	73,2		1.465,80	2	0,0038	2,6	81	93
merged human files with all 4 conditions (1. Feb, 5. Feb, 18. Feb)	group 3	MTHFR 38-656 1.Feb	20210201_C23989_004_S283193_MTHFR_38-656_Group_3_FTHCD (F292001)	Histone H4 OS=Homo sapiens OX=9606 GN=HIST1H4A PE=1 SV=2	P62805	Histone H4 OS=Homo sapiens OX=9606 GN=HIST1H4A PE=1 SV=2	100,0%	0,0674%	11.349,7	7	12	16	File: "S:\p23989\Proteomics\QEXACTIVE_1\analytic_20210201\20210201_C23989_004_S283193_MTHFR_38-656_Group_3.raw" ; SpectrumID: "43610"; scans: "14642"	TVTAMDVVYALKR	K	Q	99,7%	58,5	27,9	58,5	Oxidation (+16)	1.481,79	3	-0,00052	-0,35	81	93
merged human files with all 4 conditions (1. Feb, 5. Feb, 18. Feb)	group 3	MTHFR 38-656 1.Feb	20210201_C23989_004_S283193_MTHFR_38-656_Group_3_FTHCD (F292001)	Histone H4 OS=Homo sapiens OX=9606 GN=HIST1H4A PE=1 SV=2	P62805	Histone H4 OS=Homo sapiens OX=9606 GN=HIST1H4A PE=1 SV=2	100,0%	0,0674%	11.349,7	7	12	16	File: "S:\p23989\Proteomics\QEXACTIVE_1\analytic_20210201\20210201_C23989_004_S283193_MTHFR_38-656_Group_3.raw" ; SpectrumID: "47572"; scans: "16878"	TVTAMDVVYALKR	K	Q	99,7%	73,4	28,2	73,4		1.465,80	3	0,0021	1,4	81	93
merged human files with all 4 conditions (1. Feb, 5. Feb, 18. Feb)	group 3	MTHFR 38-656 1.Feb	20210201_C23989_004_S283193_MTHFR_38-656_Group_3_FTHCD (F292001)	Histone H4 OS=Homo sapiens OX=9606 GN=HIST1H4A PE=1 SV=2	P62805	Histone H4 OS=Homo sapiens OX=9606 GN=HIST1H4A PE=1 SV=2	100,0%	0,0674%	11.349,7	7	12	16	File: "S:\p23989\Proteomics\QEXACTIVE_1\analytic_20210201\20210201_C23989_004_S283193_MTHFR_38-656_Group_3.raw" ; SpectrumID: "43812"; scans: "14872"	TVTAMDVVYALKR	K	Q	99,7%	75,5	28,0	75,5	Oxidation (+16)	1.481,79	3	0,0015	1,0	81	93
merged human files with all 4 conditions (1. Feb, 5. Feb, 18. Feb)	group 3	MTHFR 38-656 1.Feb	20210201_C23989_004_S283193_MTHFR_38-656_Group_3_FTHCD (F292001)	Histone H4 OS=Homo sapiens OX=9606 GN=HIST1H4A PE=1 SV=2	P62805	Histone H4 OS=Homo sapiens OX=9606 GN=HIST1H4A PE=1 SV=2	100,0%	0,0674%	11.349,7	7	12	16	File: "S:\p23989\Proteomics\QEXACTIVE_1\analytic_20210201\20210201_C23989_004_S283193_MTHFR_38-656_Group_3.raw" ; SpectrumID: "45307"; scans: "15419"	VFLENVIR	K	D	99,0%	45,2	28,8	30,8		988,57	2	0,00082	0,83	61	68
merged human files with all 4 conditions (1. Feb, 5. Feb, 18. Feb)	group 3	MTHFR 38-656 1.Feb	20210201_C23989_004_S283193_MTHFR_38-656_Group_3_FTHCD (F292001)	Myosin-9 OS=Homo sapiens OX=9606 GN=MYH9 PE=1 SV=4	P35579	Myosin-9 OS=Homo sapiens OX=9606 GN=MYH9 PE=1 SV=4	100,0%	0,0211%	226.519,5	5	5	5	File: "S:\p23989\Proteomics\QEXACTIVE_1\analytic_20210201\20210201_C23989_004_S283193_MTHFR_38-656_Group_3.raw" ; SpectrumID: "45951"; scans: "16134"	IAQLEEELEEEQGNTELINDR	R	L	99,7%	23,5	27,5	23,5		2.471,16	3	-0,0059	-2,4	1731	1751
merged human files with all 4 conditions (1. Feb, 5. Feb, 18. Feb)	group 3	MTHFR 38-656 1.Feb	20210201_C23989_004_S283193_MTHFR_38-656_Group_3_FTHCD (F292001)	Myosin-9 OS=Homo sapiens OX=9606 GN=MYH9 PE=1 SV=4	P35579	Myosin-9 OS=Homo sapiens OX=9606 GN=MYH9 PE=1 SV=4	100,0%	0,0211%	226.519,5	5	5	5	File: "S:\p23989\Proteomics\QEXACTIVE_1\analytic_20210201\20210201_C23989_004_S283193_MTHFR_38-656_Group_3.raw" ; SpectrumID: "35846"; scans: "10278"	IAQLEEQLDNETK	K	E	99,7%	41,5	29,3	41,5		1.529,76	2	0,00058	0,38	1816	1828
merged human files with all 4 conditions (1. Feb, 5. Feb, 18. Feb)	group 3	MTHFR 38-656 1.Feb	20210201_C23989_004_S283193_MTHFR_38-656_Group_3_FTHCD (F292001)	Myosin-9 OS=Homo sapiens OX=9606 GN=MYH9 PE=1 SV=4	P35579	Myosin-9 OS=Homo sapiens OX=9606 GN=MYH9 PE=1 SV=4	100,0%	0,0211%	226.519,5	5	5	5	File: "S:\p23989\Proteomics\QEXACTIVE_1\analytic_20210201\20210201_C23989_004_S283193_MTHFR_38-656_Group_3.raw" ; SpectrumID: "47337"; scans: "16564"	LDPHLVLDQLR	K	C	99,7%	51,1	28,3	51,1		1.317,74	3	-0,0013	-1,0	683	693
merged human files with all 4 conditions (1. Feb, 5. Feb, 18. Feb)	group 3	MTHFR 38-656 1.Feb	20210201_C23989_004_S283193_MTHFR_38-656_Group_3_FTHCD (F292001)	Myosin-9 OS=Homo sapiens OX=9606 GN=MYH9 PE=1 SV=4	P35579	Myosin-9 OS=Homo sapiens OX=9606 GN=MYH9 PE=1 SV=4	100,0%	0,0211%	226.519,5	5	5	5	File: "S:\p23989\Proteomics\QEXACTIVE_1\analytic_20210201\20210201_C23989_004_S283193_MTHFR_38-656_Group_3.raw" ; SpectrumID: "53633"; scans: "20330"	LQQELDDLLVDLDHQR	R	Q	99,7%	46,1	29,3	46,1		1.948,99	3	-0,00085	-0,43	1418	1433
merged human files with all 4 conditions (1. Feb, 5. Feb, 18. Feb)	group 3	MTHFR 38-656 1.Feb	20210201_C23989_004_S283193_MTHFR_38-656_Group_3_FTHCD (F292001)	Myosin-9 OS=Homo sapiens OX=9606 GN=MYH9 PE=1 SV=4	P35579	Myosin-9 OS=Homo sapiens OX=9606 GN=MYH9 PE=1 SV=4	100,0%	0,0211%	226.519,5	5	5	5	File: "S:\p23989\Proteomics\QEXACTIVE_1\analytic_20210201\20210201_C23989_004_S283193_MTHFR_38-656_Group_3.raw" ; SpectrumID: "51820"; scans: "19428"	LQVELDNVTGLLSQSDSK	K	S	10,5%	14,7	29,1	14,7		1.945,01	2	0,012	6,1	1278	1295
merged human files with all 4 conditions (1. Feb, 5. Feb, 18. Feb)	group 3	MTHFR 38-656 1.Feb	20210201_C23989_004_S283193_MTHFR_38-656_Group_3_FTHCD (F292001)	Myosin-9 OS=Homo sapiens OX=9606 GN=MYH9 PE=1 SV=4	P35579	Myosin-9 OS=Homo sapiens OX=9606 GN=MYH9 PE=1 SV=4	100,0%	0,0211%	226.519,5	5	5	5	File: "S:\p23989\Proteomics\QEXACTIVE_1\analytic_20210201\20210201_C23989_004_S283193_MTHFR_38-656_Group_3.raw" ; SpectrumID: "41905"; scans: "13840"	VIQYLAYVASSHK	K	S	84,4%	12,5	29,3	12,5		1.477,79	3	-0,00057	-0,38	187	199
merged human files with all 4 conditions (1. Feb, 5. Feb, 18. Feb)	group 3	MTHFR 38-656 1.Feb	20210201_C23989_004_S283193_MTHFR_38-656_Group_3_FTHCD (F292001)	Keratin, type II cytoskeletal 6A OS=Homo sapiens OX=9606 GN=KRT6A PE=1 SV=3	REV_sp|P48668|K2C6C_HUMAN	Keratin, type II cytoskeletal 6C OS=Homo sapiens OX=9606 GN=KRT6C PE=1 SV=3	57,7%	0,00843%	60.008,7	2	2	2	File: "S:\p23989\Proteomics\QEXACTIVE_1\analytic_20210201\20210201_C23989_004_S283193_MTHFR_38-656_Group_3.raw" ; SpectrumID: "29069"; scans: "5811"	ADKLAMEGR	K	Q	42,9%	17,2	29,2	9,73		989,49	2	-0,0045	-4,5	142	150
merged human files with all 4 conditions (1. Feb, 5. Feb, 18. Feb)	group 3	MTHFR 38-656 1.Feb	20210201_C23989_004_S283193_MTHFR_38-656_Group_3_FTHCD (F292001)	Keratin, type II cytoskeletal 6A OS=Homo sapiens OX=9606 GN=KRT6A PE=1 SV=3	REV_sp|P48668|K2C6C_HUMAN	Keratin, type II cytoskeletal 6C OS=Homo sapiens OX=9606 GN=KRT6C PE=1 SV=3	57,7%	0,00843%	60.008,7	2	2	2	File: "S:\p23989\Proteomics\QEXACTIVE_1\analytic_20210201\20210201_C23989_004_S283193_MTHFR_38-656_Group_3.raw" ; SpectrumID: "25407"; scans: "3109"	SGFGAGGCAGGLGGSGR	R	S	25,9%	2,76	25,3	0,000		1.367,61	3	1,0	730	507	523
merged human files with all 4 conditions (1. Feb, 5. Feb, 18. Feb)	group 3	MTHFR 38-656 1.Feb	20210201_C23989_004_S283193_MTHFR_38-656_Group_3_FTHCD (F292001)	Keratin, type II cytoskeletal 6A OS=Homo sapiens OX=9606 GN=KRT6A PE=1 SV=3	REV_sp|P02538|K2C6A_HUMAN	Keratin, type II cytoskeletal 6A OS=Homo sapiens OX=9606 GN=KRT6A PE=1 SV=3	57,7%	0,00843%	60.028,4	2	2	2	File: "S:\p23989\Proteomics\QEXACTIVE_1\analytic_20210201\20210201_C23989_004_S283193_MTHFR_38-656_Group_3.raw" ; SpectrumID: "29069"; scans: "5811"	ADKLAMEGR	K	Q	42,9%	17,2	29,2	9,73		989,49	2	-0,0045	-4,5	142	150
merged human files with all 4 conditions (1. Feb, 5. Feb, 18. Feb)	group 3	MTHFR 38-656 1.Feb	20210201_C23989_004_S283193_MTHFR_38-656_Group_3_FTHCD (F292001)	Keratin, type II cytoskeletal 6A OS=Homo sapiens OX=9606 GN=KRT6A PE=1 SV=3	REV_sp|P02538|K2C6A_HUMAN	Keratin, type II cytoskeletal 6A OS=Homo sapiens OX=9606 GN=KRT6A PE=1 SV=3	57,7%	0,00843%	60.028,4	2	2	2	File: "S:\p23989\Proteomics\QEXACTIVE_1\analytic_20210201\20210201_C23989_004_S283193_MTHFR_38-656_Group_3.raw" ; SpectrumID: "25407"; scans: "3109"	SGFGAGGCAGGLGGSGR	R	S	25,9%	2,76	25,3	0,000		1.367,61	3	1,0	730	507	523
merged human files with all 4 conditions (1. Feb, 5. Feb, 18. Feb)	group 3	MTHFR 38-656 1.Feb	20210201_C23989_004_S283193_MTHFR_38-656_Group_3_FTHCD (F292001)	Keratin, type II cytoskeletal 6A OS=Homo sapiens OX=9606 GN=KRT6A PE=1 SV=3	REV_sp|P04259|K2C6B_HUMAN	Keratin, type II cytoskeletal 6B OS=Homo sapiens OX=9606 GN=KRT6B PE=1 SV=5	57,7%	0,00843%	60.050,6	2	2	2	File: "S:\p23989\Proteomics\QEXACTIVE_1\analytic_20210201\20210201_C23989_004_S283193_MTHFR_38-656_Group_3.raw" ; SpectrumID: "29069"; scans: "5811"	ADKLAMEGR	K	Q	42,9%	17,2	29,2	9,73		989,49	2	-0,0045	-4,5	142	150
merged human files with all 4 conditions (1. Feb, 5. Feb, 18. Feb)	group 3	MTHFR 38-656 1.Feb	20210201_C23989_004_S283193_MTHFR_38-656_Group_3_FTHCD (F292001)	Keratin, type II cytoskeletal 6A OS=Homo sapiens OX=9606 GN=KRT6A PE=1 SV=3	REV_sp|P04259|K2C6B_HUMAN	Keratin, type II cytoskeletal 6B OS=Homo sapiens OX=9606 GN=KRT6B PE=1 SV=5	57,7%	0,00843%	60.050,6	2	2	2	File: "S:\p23989\Proteomics\QEXACTIVE_1\analytic_20210201\20210201_C23989_004_S283193_MTHFR_38-656_Group_3.raw" ; SpectrumID: "25407"; scans: "3109"	SGFGAGGCAGGLGGSGR	R	S	25,9%	2,76	25,3	0,000		1.367,61	3	1,0	730	507	523
merged human files with all 4 conditions (1. Feb, 5. Feb, 18. Feb)	group 3	MTHFR 38-656 1.Feb	20210201_C23989_004_S283193_MTHFR_38-656_Group_3_FTHCD (F292001)	Obscurin OS=Homo sapiens OX=9606 GN=OBSCN PE=1 SV=3	REV_sp|Q5VST9|OBSCN_HUMAN	Obscurin OS=Homo sapiens OX=9606 GN=OBSCN PE=1 SV=3	9,1%	0,00421%	868.445,7	1	1	1	File: "S:\p23989\Proteomics\QEXACTIVE_1\analytic_20210201\20210201_C23989_004_S283193_MTHFR_38-656_Group_3.raw" ; SpectrumID: "33090"; scans: "8162"	LVLTHRRGK	K	H	41,2%	8,07	25,0	0,000		1.078,67	2	0,00024	0,22	5353	5361
merged human files with all 4 conditions (1. Feb, 5. Feb, 18. Feb)	group 3	MTHFR 38-656 1.Feb	20210201_C23989_004_S283193_MTHFR_38-656_Group_3_FTHCD (F292001)	Vesicle-trafficking protein SEC22b OS=Homo sapiens OX=9606 GN=SEC22B PE=1 SV=4	O75396	Vesicle-trafficking protein SEC22b OS=Homo sapiens OX=9606 GN=SEC22B PE=1 SV=4	100,0%	0,0169%	24.576,0	4	4	4	File: "S:\p23989\Proteomics\QEXACTIVE_1\analytic_20210201\20210201_C23989_004_S283193_MTHFR_38-656_Group_3.raw" ; SpectrumID: "27264"; scans: "4634"	DLQQYQSQAK	R	Q	98,5%	27,3	28,5	22,8		1.207,58	2	-0,0023	-1,9	29	38
merged human files with all 4 conditions (1. Feb, 5. Feb, 18. Feb)	group 3	MTHFR 38-656 1.Feb	20210201_C23989_004_S283193_MTHFR_38-656_Group_3_FTHCD (F292001)	Vesicle-trafficking protein SEC22b OS=Homo sapiens OX=9606 GN=SEC22B PE=1 SV=4	O75396	Vesicle-trafficking protein SEC22b OS=Homo sapiens OX=9606 GN=SEC22B PE=1 SV=4	100,0%	0,0169%	24.576,0	4	4	4	File: "S:\p23989\Proteomics\QEXACTIVE_1\analytic_20210201\20210201_C23989_004_S283193_MTHFR_38-656_Group_3.raw" ; SpectrumID: "31609"; scans: "7604"	GEALSALDSK	R	A	99,7%	52,1	29,7	42,3		989,50	2	0,00026	0,26	160	169
merged human files with all 4 conditions (1. Feb, 5. Feb, 18. Feb)	group 3	MTHFR 38-656 1.Feb	20210201_C23989_004_S283193_MTHFR_38-656_Group_3_FTHCD (F292001)	Vesicle-trafficking protein SEC22b OS=Homo sapiens OX=9606 GN=SEC22B PE=1 SV=4	O75396	Vesicle-trafficking protein SEC22b OS=Homo sapiens OX=9606 GN=SEC22B PE=1 SV=4	100,0%	0,0169%	24.576,0	4	4	4	File: "S:\p23989\Proteomics\QEXACTIVE_1\analytic_20210201\20210201_C23989_004_S283193_MTHFR_38-656_Group_3.raw" ; SpectrumID: "51711"; scans: "19306"	IMVANIEEVLQR	R	G	12,5%	9,16	29,2	9,16		1.413,76	2	-0,0013	-0,92	148	159
merged human files with all 4 conditions (1. Feb, 5. Feb, 18. Feb)	group 3	MTHFR 38-656 1.Feb	20210201_C23989_004_S283193_MTHFR_38-656_Group_3_FTHCD (F292001)	Vesicle-trafficking protein SEC22b OS=Homo sapiens OX=9606 GN=SEC22B PE=1 SV=4	O75396	Vesicle-trafficking protein SEC22b OS=Homo sapiens OX=9606 GN=SEC22B PE=1 SV=4	100,0%	0,0169%	24.576,0	4	4	4	File: "S:\p23989\Proteomics\QEXACTIVE_1\analytic_20210201\20210201_C23989_004_S283193_MTHFR_38-656_Group_3.raw" ; SpectrumID: "41082"; scans: "12862"	NLGSINTELQDVQR	R	I	88,0%	23,3	29,2	22,3		1.585,80	2	-0,0046	-2,9	134	147
merged human files with all 4 conditions (1. Feb, 5. Feb, 18. Feb)	group 3	MTHFR 38-656 1.Feb	20210201_C23989_004_S283193_MTHFR_38-656_Group_3_FTHCD (F292001)	Serine--tRNA ligase, cytoplasmic OS=Homo sapiens OX=9606 GN=SARS PE=1 SV=3	P49591	Serine--tRNA ligase, cytoplasmic OS=Homo sapiens OX=9606 GN=SARS PE=1 SV=3	100,0%	0,0169%	58.760,6	4	4	4	File: "S:\p23989\Proteomics\QEXACTIVE_1\analytic_20210201\20210201_C23989_004_S283193_MTHFR_38-656_Group_3.raw" ; SpectrumID: "43117"; scans: "14090"	EIGNLLHPSVPISNDEDVDNKVER	R	I	48,2%	21,3	28,6	21,3		2.688,33	4	-0,0038	-1,4	134	157
merged human files with all 4 conditions (1. Feb, 5. Feb, 18. Feb)	group 3	MTHFR 38-656 1.Feb	20210201_C23989_004_S283193_MTHFR_38-656_Group_3_FTHCD (F292001)	Serine--tRNA ligase, cytoplasmic OS=Homo sapiens OX=9606 GN=SARS PE=1 SV=3	P49591	Serine--tRNA ligase, cytoplasmic OS=Homo sapiens OX=9606 GN=SARS PE=1 SV=3	100,0%	0,0169%	58.760,6	4	4	4	File: "S:\p23989\Proteomics\QEXACTIVE_1\analytic_20210201\20210201_C23989_004_S283193_MTHFR_38-656_Group_3.raw" ; SpectrumID: "31805"; scans: "7832"	IEQFVYSSPHDNK	K	S	70,4%	9,87	27,1	9,87		1.562,73	3	-0,0025	-1,6	324	336
merged human files with all 4 conditions (1. Feb, 5. Feb, 18. Feb)	group 3	MTHFR 38-656 1.Feb	20210201_C23989_004_S283193_MTHFR_38-656_Group_3_FTHCD (F292001)	Serine--tRNA ligase, cytoplasmic OS=Homo sapiens OX=9606 GN=SARS PE=1 SV=3	P49591	Serine--tRNA ligase, cytoplasmic OS=Homo sapiens OX=9606 GN=SARS PE=1 SV=3	100,0%	0,0169%	58.760,6	4	4	4	File: "S:\p23989\Proteomics\QEXACTIVE_1\analytic_20210201\20210201_C23989_004_S283193_MTHFR_38-656_Group_3.raw" ; SpectrumID: "49130"; scans: "17556"	LLIDEAILK	R	C	99,7%	40,3	25,0	27,7		1.026,63	2	-0,0013	-1,3	108	116
merged human files with all 4 conditions (1. Feb, 5. Feb, 18. Feb)	group 3	MTHFR 38-656 1.Feb	20210201_C23989_004_S283193_MTHFR_38-656_Group_3_FTHCD (F292001)	Serine--tRNA ligase, cytoplasmic OS=Homo sapiens OX=9606 GN=SARS PE=1 SV=3	P49591	Serine--tRNA ligase, cytoplasmic OS=Homo sapiens OX=9606 GN=SARS PE=1 SV=3	100,0%	0,0169%	58.760,6	4	4	4	File: "S:\p23989\Proteomics\QEXACTIVE_1\analytic_20210201\20210201_C23989_004_S283193_MTHFR_38-656_Group_3.raw" ; SpectrumID: "53448"; scans: "20125"	VLDLDLFR	M	V	99,0%	39,0	29,2	36,8		989,56	2	0,0013	1,3	2	9
merged human files with all 4 conditions (1. Feb, 5. Feb, 18. Feb)	group 3	MTHFR 38-656 1.Feb	20210201_C23989_004_S283193_MTHFR_38-656_Group_3_FTHCD (F292001)	RNA binding motif protein, X-linked-like-1 OS=Homo sapiens OX=9606 GN=RBMXL1 PE=1 SV=1	Q96E39	RNA binding motif protein, X-linked-like-1 OS=Homo sapiens OX=9606 GN=RBMXL1 PE=1 SV=1	5,5%	0,000%	42.125,4	0	0	0	File: "S:\p23989\Proteomics\QEXACTIVE_1\analytic_20210201\20210201_C23989_004_S283193_MTHFR_38-656_Group_3.raw" ; SpectrumID: "51068"; scans: "18591"	GFAFVTFESPADAK	R	D	99,7%	54,0	28,0	46,1		1.485,71	2	0,00014	0,093	50	63
merged human files with all 4 conditions (1. Feb, 5. Feb, 18. Feb)	group 3	MTHFR 38-656 1.Feb	20210201_C23989_004_S283193_MTHFR_38-656_Group_3_FTHCD (F292001)	RNA binding motif protein, X-linked-like-1 OS=Homo sapiens OX=9606 GN=RBMXL1 PE=1 SV=1	Q96E39	RNA binding motif protein, X-linked-like-1 OS=Homo sapiens OX=9606 GN=RBMXL1 PE=1 SV=1	5,5%	0,000%	42.125,4	0	0	0	File: "S:\p23989\Proteomics\QEXACTIVE_1\analytic_20210201\20210201_C23989_004_S283193_MTHFR_38-656_Group_3.raw" ; SpectrumID: "25296"; scans: "2929"	YDDYSSSR	R	D	99,0%	31,7	25,0	31,7		991,39	2	0,0015	1,5	310	317
merged human files with all 4 conditions (1. Feb, 5. Feb, 18. Feb)	group 3	MTHFR 38-656 1.Feb	20210201_C23989_004_S283193_MTHFR_38-656_Group_3_FTHCD (F292001)	RNA-binding motif protein, X chromosome OS=Homo sapiens OX=9606 GN=RBMX PE=1 SV=3	P38159	RNA-binding motif protein, X chromosome OS=Homo sapiens OX=9606 GN=RBMX PE=1 SV=3	97,6%	0,000%	42.315,7	0	0	0	File: "S:\p23989\Proteomics\QEXACTIVE_1\analytic_20210201\20210201_C23989_004_S283193_MTHFR_38-656_Group_3.raw" ; SpectrumID: "51068"; scans: "18591"	GFAFVTFESPADAK	R	D	99,7%	54,0	28,0	46,1		1.485,71	2	0,00014	0,093	50	63
merged human files with all 4 conditions (1. Feb, 5. Feb, 18. Feb)	group 3	MTHFR 38-656 1.Feb	20210201_C23989_004_S283193_MTHFR_38-656_Group_3_FTHCD (F292001)	RNA-binding motif protein, X chromosome OS=Homo sapiens OX=9606 GN=RBMX PE=1 SV=3	P38159	RNA-binding motif protein, X chromosome OS=Homo sapiens OX=9606 GN=RBMX PE=1 SV=3	97,6%	0,000%	42.315,7	0	0	0	File: "S:\p23989\Proteomics\QEXACTIVE_1\analytic_20210201\20210201_C23989_004_S283193_MTHFR_38-656_Group_3.raw" ; SpectrumID: "25296"; scans: "2929"	YDDYSSSR	R	D	99,0%	31,7	25,0	31,7		991,39	2	0,0015	1,5	310	317
merged human files with all 4 conditions (1. Feb, 5. Feb, 18. Feb)	group 3	MTHFR 38-656 1.Feb	20210201_C23989_004_S283193_MTHFR_38-656_Group_3_FTHCD (F292001)	Cyclin-dependent-like kinase 5 OS=Homo sapiens OX=9606 GN=CDK5 PE=1 SV=3	Q00535	Cyclin-dependent-like kinase 5 OS=Homo sapiens OX=9606 GN=CDK5 PE=1 SV=3	99,8%	0,00843%	33.287,8	2	2	2	File: "S:\p23989\Proteomics\QEXACTIVE_1\analytic_20210201\20210201_C23989_004_S283193_MTHFR_38-656_Group_3.raw" ; SpectrumID: "37778"; scans: "11345"	IGEGTYGTVFK	K	A	99,7%	39,8	28,2	31,6		1.170,59	2	0,0012	1,0	10	20
merged human files with all 4 conditions (1. Feb, 5. Feb, 18. Feb)	group 3	MTHFR 38-656 1.Feb	20210201_C23989_004_S283193_MTHFR_38-656_Group_3_FTHCD (F292001)	Cyclin-dependent-like kinase 5 OS=Homo sapiens OX=9606 GN=CDK5 PE=1 SV=3	Q00535	Cyclin-dependent-like kinase 5 OS=Homo sapiens OX=9606 GN=CDK5 PE=1 SV=3	99,8%	0,00843%	33.287,8	2	2	2	File: "S:\p23989\Proteomics\QEXACTIVE_1\analytic_20210201\20210201_C23989_004_S283193_MTHFR_38-656_Group_3.raw" ; SpectrumID: "57773"; scans: "22709"	SFLFQLLK	K	G	33,3%	8,96	25,0	8,96		994,59	2	0,0010	1,0	105	112
merged human files with all 4 conditions (1. Feb, 5. Feb, 18. Feb)	group 3	MTHFR 38-656 1.Feb	20210201_C23989_004_S283193_MTHFR_38-656_Group_3_FTHCD (F292001)	Adenylosuccinate lyase OS=Homo sapiens OX=9606 GN=ADSL PE=1 SV=2	P30566	Adenylosuccinate lyase OS=Homo sapiens OX=9606 GN=ADSL PE=1 SV=2	93,3%	0,00421%	54.872,5	1	1	1	File: "S:\p23989\Proteomics\QEXACTIVE_1\analytic_20210201\20210201_C23989_004_S283193_MTHFR_38-656_Group_3.raw" ; SpectrumID: "51699"; scans: "19293"	NALDLLLPK	R	L	99,0%	23,0	25,0	20,6		995,60	2	-0,00030	-0,30	126	134
merged human files with all 4 conditions (1. Feb, 5. Feb, 18. Feb)	group 3	MTHFR 38-656 1.Feb	20210201_C23989_004_S283193_MTHFR_38-656_Group_3_FTHCD (F292001)	40S ribosomal protein S18 OS=Homo sapiens OX=9606 GN=RPS18 PE=1 SV=3	P62269	40S ribosomal protein S18 OS=Homo sapiens OX=9606 GN=RPS18 PE=1 SV=3	100,0%	0,0337%	17.701,3	6	6	8	File: "S:\p23989\Proteomics\QEXACTIVE_1\analytic_20210201\20210201_C23989_004_S283193_MTHFR_38-656_Group_3.raw" ; SpectrumID: "29093"; scans: "5843"	AGELTEDEVER	R	V	99,6%	28,2	25,3	28,2		1.246,57	2	-0,0019	-1,5	56	66
merged human files with all 4 conditions (1. Feb, 5. Feb, 18. Feb)	group 3	MTHFR 38-656 1.Feb	20210201_C23989_004_S283193_MTHFR_38-656_Group_3_FTHCD (F292001)	40S ribosomal protein S18 OS=Homo sapiens OX=9606 GN=RPS18 PE=1 SV=3	P62269	40S ribosomal protein S18 OS=Homo sapiens OX=9606 GN=RPS18 PE=1 SV=3	100,0%	0,0337%	17.701,3	6	6	8	File: "S:\p23989\Proteomics\QEXACTIVE_1\analytic_20210201\20210201_C23989_004_S283193_MTHFR_38-656_Group_3.raw" ; SpectrumID: "49271"; scans: "17716"	IPDWFLNR	K	Q	99,0%	50,9	29,9	45,8		1.059,55	2	-0,00036	-0,34	79	86
merged human files with all 4 conditions (1. Feb, 5. Feb, 18. Feb)	group 3	MTHFR 38-656 1.Feb	20210201_C23989_004_S283193_MTHFR_38-656_Group_3_FTHCD (F292001)	40S ribosomal protein S18 OS=Homo sapiens OX=9606 GN=RPS18 PE=1 SV=3	P62269	40S ribosomal protein S18 OS=Homo sapiens OX=9606 GN=RPS18 PE=1 SV=3	100,0%	0,0337%	17.701,3	6	6	8	File: "S:\p23989\Proteomics\QEXACTIVE_1\analytic_20210201\20210201_C23989_004_S283193_MTHFR_38-656_Group_3.raw" ; SpectrumID: "27345"; scans: "4775"	RAGELTEDEVER	K	V	99,7%	42,7	27,8	31,2		1.402,67	3	-0,0014	-0,98	55	66
merged human files with all 4 conditions (1. Feb, 5. Feb, 18. Feb)	group 3	MTHFR 38-656 1.Feb	20210201_C23989_004_S283193_MTHFR_38-656_Group_3_FTHCD (F292001)	40S ribosomal protein S18 OS=Homo sapiens OX=9606 GN=RPS18 PE=1 SV=3	P62269	40S ribosomal protein S18 OS=Homo sapiens OX=9606 GN=RPS18 PE=1 SV=3	100,0%	0,0337%	17.701,3	6	6	8	File: "S:\p23989\Proteomics\QEXACTIVE_1\analytic_20210201\20210201_C23989_004_S283193_MTHFR_38-656_Group_3.raw" ; SpectrumID: "31285"; scans: "7241"	VITIMQNPR	R	Q	97,2%	25,4	30,5	25,4	Oxidation (+16)	1.086,58	2	-0,0012	-1,1	67	75
merged human files with all 4 conditions (1. Feb, 5. Feb, 18. Feb)	group 3	MTHFR 38-656 1.Feb	20210201_C23989_004_S283193_MTHFR_38-656_Group_3_FTHCD (F292001)	40S ribosomal protein S18 OS=Homo sapiens OX=9606 GN=RPS18 PE=1 SV=3	P62269	40S ribosomal protein S18 OS=Homo sapiens OX=9606 GN=RPS18 PE=1 SV=3	100,0%	0,0337%	17.701,3	6	6	8	File: "S:\p23989\Proteomics\QEXACTIVE_1\analytic_20210201\20210201_C23989_004_S283193_MTHFR_38-656_Group_3.raw" ; SpectrumID: "31497"; scans: "7476"	VITIMQNPR	R	Q	99,2%	31,7	30,5	31,7	Oxidation (+16)	1.086,58	2	-0,0022	-2,0	67	75
merged human files with all 4 conditions (1. Feb, 5. Feb, 18. Feb)	group 3	MTHFR 38-656 1.Feb	20210201_C23989_004_S283193_MTHFR_38-656_Group_3_FTHCD (F292001)	40S ribosomal protein S18 OS=Homo sapiens OX=9606 GN=RPS18 PE=1 SV=3	P62269	40S ribosomal protein S18 OS=Homo sapiens OX=9606 GN=RPS18 PE=1 SV=3	100,0%	0,0337%	17.701,3	6	6	8	File: "S:\p23989\Proteomics\QEXACTIVE_1\analytic_20210201\20210201_C23989_004_S283193_MTHFR_38-656_Group_3.raw" ; SpectrumID: "31695"; scans: "7707"	VITIMQNPR	R	Q	99,3%	31,4	30,5	31,4	Oxidation (+16)	1.086,58	2	-0,0016	-1,5	67	75
merged human files with all 4 conditions (1. Feb, 5. Feb, 18. Feb)	group 3	MTHFR 38-656 1.Feb	20210201_C23989_004_S283193_MTHFR_38-656_Group_3_FTHCD (F292001)	40S ribosomal protein S18 OS=Homo sapiens OX=9606 GN=RPS18 PE=1 SV=3	P62269	40S ribosomal protein S18 OS=Homo sapiens OX=9606 GN=RPS18 PE=1 SV=3	100,0%	0,0337%	17.701,3	6	6	8	File: "S:\p23989\Proteomics\QEXACTIVE_1\analytic_20210201\20210201_C23989_004_S283193_MTHFR_38-656_Group_3.raw" ; SpectrumID: "29332"; scans: "6140"	VLNTNIDGR	R	R	99,7%	55,3	28,8	41,3		1.000,53	2	0,0011	1,1	15	23
merged human files with all 4 conditions (1. Feb, 5. Feb, 18. Feb)	group 3	MTHFR 38-656 1.Feb	20210201_C23989_004_S283193_MTHFR_38-656_Group_3_FTHCD (F292001)	40S ribosomal protein S18 OS=Homo sapiens OX=9606 GN=RPS18 PE=1 SV=3	P62269	40S ribosomal protein S18 OS=Homo sapiens OX=9606 GN=RPS18 PE=1 SV=3	100,0%	0,0337%	17.701,3	6	6	8	File: "S:\p23989\Proteomics\QEXACTIVE_1\analytic_20210201\20210201_C23989_004_S283193_MTHFR_38-656_Group_3.raw" ; SpectrumID: "33883"; scans: "9122"	YSQVLANGLDNK	K	L	99,7%	74,8	29,9	63,1		1.320,67	2	-0,000022	-0,017	95	106
merged human files with all 4 conditions (1. Feb, 5. Feb, 18. Feb)	group 3	MTHFR 38-656 1.Feb	20210201_C23989_004_S283193_MTHFR_38-656_Group_3_FTHCD (F292001)	UV excision repair protein RAD23 homolog B OS=Homo sapiens OX=9606 GN=RAD23B PE=1 SV=1	P54727	UV excision repair protein RAD23 homolog B OS=Homo sapiens OX=9606 GN=RAD23B PE=1 SV=1	77,3%	0,00843%	43.153,1	2	2	2	File: "S:\p23989\Proteomics\QEXACTIVE_1\analytic_20210201\20210201_C23989_004_S283193_MTHFR_38-656_Group_3.raw" ; SpectrumID: "27418"; scans: "4901"	QEKPAEKPAETPVATSPTATDSTSGDSSR	K	S	55,5%	21,0	26,7	21,0		2.944,38	4	-0,011	-3,6	145	173
merged human files with all 4 conditions (1. Feb, 5. Feb, 18. Feb)	group 3	MTHFR 38-656 1.Feb	20210201_C23989_004_S283193_MTHFR_38-656_Group_3_FTHCD (F292001)	UV excision repair protein RAD23 homolog B OS=Homo sapiens OX=9606 GN=RAD23B PE=1 SV=1	P54727	UV excision repair protein RAD23 homolog B OS=Homo sapiens OX=9606 GN=RAD23B PE=1 SV=1	77,3%	0,00843%	43.153,1	2	2	2	File: "S:\p23989\Proteomics\QEXACTIVE_1\analytic_20210201\20210201_C23989_004_S283193_MTHFR_38-656_Group_3.raw" ; SpectrumID: "61535"; scans: "24787"	QIIQQNPSLLPALLQQIGR	R	E	49,0%	5,85	25,0	5,85		2.129,23	3	-0,0038	-1,8	290	308
merged human files with all 4 conditions (1. Feb, 5. Feb, 18. Feb)	group 3	MTHFR 38-656 1.Feb	20210201_C23989_004_S283193_MTHFR_38-656_Group_3_FTHCD (F292001)	Proteasome subunit alpha type-4 OS=Homo sapiens OX=9606 GN=PSMA4 PE=1 SV=1	P25789	Proteasome subunit alpha type-4 OS=Homo sapiens OX=9606 GN=PSMA4 PE=1 SV=1	8,9%	0,00421%	29.466,8	1	1	1	File: "S:\p23989\Proteomics\QEXACTIVE_1\analytic_20210201\20210201_C23989_004_S283193_MTHFR_38-656_Group_3.raw" ; SpectrumID: "35000"; scans: "9265"	TTIFSPEGR	R	L	40,8%	17,6	30,1	17,6		1.006,51	2	0,0027	2,7	9	17
merged human files with all 4 conditions (1. Feb, 5. Feb, 18. Feb)	group 3	MTHFR 38-656 1.Feb	20210201_C23989_004_S283193_MTHFR_38-656_Group_3_FTHCD (F292001)	Poly(rC)-binding protein 1 OS=Homo sapiens OX=9606 GN=PCBP1 PE=1 SV=2	Q15365	Poly(rC)-binding protein 1 OS=Homo sapiens OX=9606 GN=PCBP1 PE=1 SV=2	100,0%	0,0169%	37.480,2	4	4	4	File: "S:\p23989\Proteomics\QEXACTIVE_1\analytic_20210201\20210201_C23989_004_S283193_MTHFR_38-656_Group_3.raw" ; SpectrumID: "27481"; scans: "5002"	IANPVEGSSGR	K	Q	99,7%	34,2	28,0	29,6		1.085,55	2	0,0013	1,2	315	325
merged human files with all 4 conditions (1. Feb, 5. Feb, 18. Feb)	group 3	MTHFR 38-656 1.Feb	20210201_C23989_004_S283193_MTHFR_38-656_Group_3_FTHCD (F292001)	Poly(rC)-binding protein 1 OS=Homo sapiens OX=9606 GN=PCBP1 PE=1 SV=2	Q15365	Poly(rC)-binding protein 1 OS=Homo sapiens OX=9606 GN=PCBP1 PE=1 SV=2	100,0%	0,0169%	37.480,2	4	4	4	File: "S:\p23989\Proteomics\QEXACTIVE_1\analytic_20210201\20210201_C23989_004_S283193_MTHFR_38-656_Group_3.raw" ; SpectrumID: "50989"; scans: "18505"	IITLTGPTNAIFK	R	A	99,7%	35,5	25,5	35,3		1.387,80	2	-0,0030	-2,1	58	70
merged human files with all 4 conditions (1. Feb, 5. Feb, 18. Feb)	group 3	MTHFR 38-656 1.Feb	20210201_C23989_004_S283193_MTHFR_38-656_Group_3_FTHCD (F292001)	Poly(rC)-binding protein 1 OS=Homo sapiens OX=9606 GN=PCBP1 PE=1 SV=2	Q15365	Poly(rC)-binding protein 1 OS=Homo sapiens OX=9606 GN=PCBP1 PE=1 SV=2	100,0%	0,0169%	37.480,2	4	4	4	File: "S:\p23989\Proteomics\QEXACTIVE_1\analytic_20210201\20210201_C23989_004_S283193_MTHFR_38-656_Group_3.raw" ; SpectrumID: "28995"; scans: "5713"	QGANINEIR	R	Q	99,7%	65,6	28,0	51,6		1.013,52	2	-0,00066	-0,65	298	306
merged human files with all 4 conditions (1. Feb, 5. Feb, 18. Feb)	group 3	MTHFR 38-656 1.Feb	20210201_C23989_004_S283193_MTHFR_38-656_Group_3_FTHCD (F292001)	Poly(rC)-binding protein 1 OS=Homo sapiens OX=9606 GN=PCBP1 PE=1 SV=2	Q15365	Poly(rC)-binding protein 1 OS=Homo sapiens OX=9606 GN=PCBP1 PE=1 SV=2	100,0%	0,0169%	37.480,2	4	4	4	File: "S:\p23989\Proteomics\QEXACTIVE_1\analytic_20210201\20210201_C23989_004_S283193_MTHFR_38-656_Group_3.raw" ; SpectrumID: "59148"; scans: "23150"	QVTITGSAASISLAQYLINAR	R	L	99,7%	74,3	26,9	74,3		2.176,18	3	-0,0015	-0,70	326	346
merged human files with all 4 conditions (1. Feb, 5. Feb, 18. Feb)	group 3	MTHFR 38-656 1.Feb	20210201_C23989_004_S283193_MTHFR_38-656_Group_3_FTHCD (F292001)	Fragile X mental retardation syndrome-related protein 1 OS=Homo sapiens OX=9606 GN=FXR1 PE=1 SV=3	P51114	Fragile X mental retardation syndrome-related protein 1 OS=Homo sapiens OX=9606 GN=FXR1 PE=1 SV=3	20,0%	0,000%	69.702,9	0	0	0	File: "S:\p23989\Proteomics\QEXACTIVE_1\analytic_20210201\20210201_C23989_004_S283193_MTHFR_38-656_Group_3.raw" ; SpectrumID: "35379"; scans: "9733"	LQIDEQLR	R	Q	99,0%	42,7	28,0	18,0		1.013,56	2	0,0048	4,7	369	376
merged human files with all 4 conditions (1. Feb, 5. Feb, 18. Feb)	group 3	MTHFR 38-656 1.Feb	20210201_C23989_004_S283193_MTHFR_38-656_Group_3_FTHCD (F292001)	Protein unc-45 homolog A OS=Homo sapiens OX=9606 GN=UNC45A PE=1 SV=1	Q9H3U1	Protein unc-45 homolog A OS=Homo sapiens OX=9606 GN=UNC45A PE=1 SV=1	100,0%	0,00843%	103.060,9	2	2	2	File: "S:\p23989\Proteomics\QEXACTIVE_1\analytic_20210201\20210201_C23989_004_S283193_MTHFR_38-656_Group_3.raw" ; SpectrumID: "33549"; scans: "8706"	SNGVQLLQR	R	L	99,7%	37,9	28,7	25,7		1.013,56	2	-0,0013	-1,3	194	202
merged human files with all 4 conditions (1. Feb, 5. Feb, 18. Feb)	group 3	MTHFR 38-656 1.Feb	20210201_C23989_004_S283193_MTHFR_38-656_Group_3_FTHCD (F292001)	Protein unc-45 homolog A OS=Homo sapiens OX=9606 GN=UNC45A PE=1 SV=1	Q9H3U1	Protein unc-45 homolog A OS=Homo sapiens OX=9606 GN=UNC45A PE=1 SV=1	100,0%	0,00843%	103.060,9	2	2	2	File: "S:\p23989\Proteomics\QEXACTIVE_1\analytic_20210201\20210201_C23989_004_S283193_MTHFR_38-656_Group_3.raw" ; SpectrumID: "67294"; scans: "29122"	VLISNLLDLLTEVGVSGQGR	K	D	99,7%	41,0	25,2	41,0		2.082,17	3	-0,0016	-0,78	293	312
merged human files with all 4 conditions (1. Feb, 5. Feb, 18. Feb)	group 3	MTHFR 38-656 1.Feb	20210201_C23989_004_S283193_MTHFR_38-656_Group_3_FTHCD (F292001)	La-related protein 4B OS=Homo sapiens OX=9606 GN=LARP4B PE=1 SV=3	Q92615	La-related protein 4B OS=Homo sapiens OX=9606 GN=LARP4B PE=1 SV=3	99,9%	0,00843%	80.535,1	2	2	2	File: "S:\p23989\Proteomics\QEXACTIVE_1\analytic_20210201\20210201_C23989_004_S283193_MTHFR_38-656_Group_3.raw" ; SpectrumID: "57317"; scans: "22185"	GPGLLESPSIFNFTADR	R	L	60,4%	14,8	29,4	12,7		1.819,91	2	-0,0011	-0,63	428	444
merged human files with all 4 conditions (1. Feb, 5. Feb, 18. Feb)	group 3	MTHFR 38-656 1.Feb	20210201_C23989_004_S283193_MTHFR_38-656_Group_3_FTHCD (F292001)	La-related protein 4B OS=Homo sapiens OX=9606 GN=LARP4B PE=1 SV=3	Q92615	La-related protein 4B OS=Homo sapiens OX=9606 GN=LARP4B PE=1 SV=3	99,9%	0,00843%	80.535,1	2	2	2	File: "S:\p23989\Proteomics\QEXACTIVE_1\analytic_20210201\20210201_C23989_004_S283193_MTHFR_38-656_Group_3.raw" ; SpectrumID: "39680"; scans: "12402"	LSSLIIGPSK	R	E	99,7%	41,2	27,1	32,5		1.013,61	2	-0,0031	-3,1	554	563
merged human files with all 4 conditions (1. Feb, 5. Feb, 18. Feb)	group 3	MTHFR 38-656 1.Feb	20210201_C23989_004_S283193_MTHFR_38-656_Group_3_FTHCD (F292001)	Keratin, type II cytoskeletal 1 OS=Homo sapiens OX=9606 GN=KRT1 PE=1 SV=6	P04264	Keratin, type II cytoskeletal 1 OS=Homo sapiens OX=9606 GN=KRT1 PE=1 SV=6	100,0%	0,0548%	66.022,3	12	13	13	File: "S:\p23989\Proteomics\QEXACTIVE_1\analytic_20210201\20210201_C23989_004_S283193_MTHFR_38-656_Group_3.raw" ; SpectrumID: "25676"; scans: "3579"	DVDGAYMTK	K	V	98,8%	21,6	26,0	21,6	Oxidation (+16)	1.014,43	2	-0,00016	-0,15	290	298
merged human files with all 4 conditions (1. Feb, 5. Feb, 18. Feb)	group 3	MTHFR 38-656 1.Feb	20210201_C23989_004_S283193_MTHFR_38-656_Group_3_FTHCD (F292001)	Keratin, type II cytoskeletal 1 OS=Homo sapiens OX=9606 GN=KRT1 PE=1 SV=6	P04264	Keratin, type II cytoskeletal 1 OS=Homo sapiens OX=9606 GN=KRT1 PE=1 SV=6	100,0%	0,0548%	66.022,3	12	13	13	File: "S:\p23989\Proteomics\QEXACTIVE_1\analytic_20210201\20210201_C23989_004_S283193_MTHFR_38-656_Group_3.raw" ; SpectrumID: "51174"; scans: "18707"	LALDLEIATYR	K	T	99,7%	73,4	29,1	0,000		1.276,70	2	-0,0012	-0,97	473	483
merged human files with all 4 conditions (1. Feb, 5. Feb, 18. Feb)	group 3	MTHFR 38-656 1.Feb	20210201_C23989_004_S283193_MTHFR_38-656_Group_3_FTHCD (F292001)	Keratin, type II cytoskeletal 1 OS=Homo sapiens OX=9606 GN=KRT1 PE=1 SV=6	P04264	Keratin, type II cytoskeletal 1 OS=Homo sapiens OX=9606 GN=KRT1 PE=1 SV=6	100,0%	0,0548%	66.022,3	12	13	13	File: "S:\p23989\Proteomics\QEXACTIVE_1\analytic_20210201\20210201_C23989_004_S283193_MTHFR_38-656_Group_3.raw" ; SpectrumID: "41202"; scans: "12997"	LNDLEDALQQAK	K	E	99,7%	80,4	29,0	78,8		1.356,69	2	-0,0017	-1,2	444	455
merged human files with all 4 conditions (1. Feb, 5. Feb, 18. Feb)	group 3	MTHFR 38-656 1.Feb	20210201_C23989_004_S283193_MTHFR_38-656_Group_3_FTHCD (F292001)	Keratin, type II cytoskeletal 1 OS=Homo sapiens OX=9606 GN=KRT1 PE=1 SV=6	P04264	Keratin, type II cytoskeletal 1 OS=Homo sapiens OX=9606 GN=KRT1 PE=1 SV=6	100,0%	0,0548%	66.022,3	12	13	13	File: "S:\p23989\Proteomics\QEXACTIVE_1\analytic_20210201\20210201_C23989_004_S283193_MTHFR_38-656_Group_3.raw" ; SpectrumID: "25545"; scans: "3370"	LRSEIDNVKK	R	Q	99,7%	43,4	28,8	37,0		1.200,68	3	-0,0010	-0,84	408	417
merged human files with all 4 conditions (1. Feb, 5. Feb, 18. Feb)	group 3	MTHFR 38-656 1.Feb	20210201_C23989_004_S283193_MTHFR_38-656_Group_3_FTHCD (F292001)	Keratin, type II cytoskeletal 1 OS=Homo sapiens OX=9606 GN=KRT1 PE=1 SV=6	P04264	Keratin, type II cytoskeletal 1 OS=Homo sapiens OX=9606 GN=KRT1 PE=1 SV=6	100,0%	0,0548%	66.022,3	12	13	13	File: "S:\p23989\Proteomics\QEXACTIVE_1\analytic_20210201\20210201_C23989_004_S283193_MTHFR_38-656_Group_3.raw" ; SpectrumID: "41881"; scans: "13814"	NKLNDLEDALQQAK	K	E	24,9%	10,9	29,4	0,390		1.598,83	2	-0,00064	-0,40	442	455
merged human files with all 4 conditions (1. Feb, 5. Feb, 18. Feb)	group 3	MTHFR 38-656 1.Feb	20210201_C23989_004_S283193_MTHFR_38-656_Group_3_FTHCD (F292001)	Keratin, type II cytoskeletal 1 OS=Homo sapiens OX=9606 GN=KRT1 PE=1 SV=6	P04264	Keratin, type II cytoskeletal 1 OS=Homo sapiens OX=9606 GN=KRT1 PE=1 SV=6	100,0%	0,0548%	66.022,3	12	13	13	File: "S:\p23989\Proteomics\QEXACTIVE_1\analytic_20210201\20210201_C23989_004_S283193_MTHFR_38-656_Group_3.raw" ; SpectrumID: "37414"; scans: "10932"	QISNLQQSISDAEQR	K	G	99,6%	35,7	29,0	35,7		1.715,85	2	0,0039	2,3	418	432
merged human files with all 4 conditions (1. Feb, 5. Feb, 18. Feb)	group 3	MTHFR 38-656 1.Feb	20210201_C23989_004_S283193_MTHFR_38-656_Group_3_FTHCD (F292001)	Keratin, type II cytoskeletal 1 OS=Homo sapiens OX=9606 GN=KRT1 PE=1 SV=6	P04264	Keratin, type II cytoskeletal 1 OS=Homo sapiens OX=9606 GN=KRT1 PE=1 SV=6	100,0%	0,0548%	66.022,3	12	13	13	File: "S:\p23989\Proteomics\QEXACTIVE_1\analytic_20210201\20210201_C23989_004_S283193_MTHFR_38-656_Group_3.raw" ; SpectrumID: "37421"; scans: "10941"	QISNLQQSISDAEQR	K	G	99,7%	29,6	28,7	29,6		1.715,85	3	0,0011	0,64	418	432
merged human files with all 4 conditions (1. Feb, 5. Feb, 18. Feb)	group 3	MTHFR 38-656 1.Feb	20210201_C23989_004_S283193_MTHFR_38-656_Group_3_FTHCD (F292001)	Keratin, type II cytoskeletal 1 OS=Homo sapiens OX=9606 GN=KRT1 PE=1 SV=6	P04264	Keratin, type II cytoskeletal 1 OS=Homo sapiens OX=9606 GN=KRT1 PE=1 SV=6	100,0%	0,0548%	66.022,3	12	13	13	File: "S:\p23989\Proteomics\QEXACTIVE_1\analytic_20210201\20210201_C23989_004_S283193_MTHFR_38-656_Group_3.raw" ; SpectrumID: "55928"; scans: "21754"	SLDLDSIIAEVK	R	A	99,7%	66,2	30,1	57,1		1.301,71	2	-0,0013	-1,00	344	355
merged human files with all 4 conditions (1. Feb, 5. Feb, 18. Feb)	group 3	MTHFR 38-656 1.Feb	20210201_C23989_004_S283193_MTHFR_38-656_Group_3_FTHCD (F292001)	Keratin, type II cytoskeletal 1 OS=Homo sapiens OX=9606 GN=KRT1 PE=1 SV=6	P04264	Keratin, type II cytoskeletal 1 OS=Homo sapiens OX=9606 GN=KRT1 PE=1 SV=6	100,0%	0,0548%	66.022,3	12	13	13	File: "S:\p23989\Proteomics\QEXACTIVE_1\analytic_20210201\20210201_C23989_004_S283193_MTHFR_38-656_Group_3.raw" ; SpectrumID: "47198"; scans: "16412"	SLNNQFASFIDK	K	V	99,7%	71,2	29,1	62,9		1.382,68	2	-0,0023	-1,7	186	197
merged human files with all 4 conditions (1. Feb, 5. Feb, 18. Feb)	group 3	MTHFR 38-656 1.Feb	20210201_C23989_004_S283193_MTHFR_38-656_Group_3_FTHCD (F292001)	Keratin, type II cytoskeletal 1 OS=Homo sapiens OX=9606 GN=KRT1 PE=1 SV=6	P04264	Keratin, type II cytoskeletal 1 OS=Homo sapiens OX=9606 GN=KRT1 PE=1 SV=6	100,0%	0,0548%	66.022,3	12	13	13	File: "S:\p23989\Proteomics\QEXACTIVE_1\analytic_20210201\20210201_C23989_004_S283193_MTHFR_38-656_Group_3.raw" ; SpectrumID: "57340"; scans: "22211"	THNLEPYFESFINNLR	R	R	99,7%	81,8	28,8	81,8		1.992,97	3	0,0031	1,5	224	239
merged human files with all 4 conditions (1. Feb, 5. Feb, 18. Feb)	group 3	MTHFR 38-656 1.Feb	20210201_C23989_004_S283193_MTHFR_38-656_Group_3_FTHCD (F292001)	Keratin, type II cytoskeletal 1 OS=Homo sapiens OX=9606 GN=KRT1 PE=1 SV=6	P04264	Keratin, type II cytoskeletal 1 OS=Homo sapiens OX=9606 GN=KRT1 PE=1 SV=6	100,0%	0,0548%	66.022,3	12	13	13	File: "S:\p23989\Proteomics\QEXACTIVE_1\analytic_20210201\20210201_C23989_004_S283193_MTHFR_38-656_Group_3.raw" ; SpectrumID: "37290"; scans: "10783"	TNAENEFVTIK	R	K	99,7%	68,5	28,6	62,6		1.264,62	2	-0,011	-8,9	278	288
merged human files with all 4 conditions (1. Feb, 5. Feb, 18. Feb)	group 3	MTHFR 38-656 1.Feb	20210201_C23989_004_S283193_MTHFR_38-656_Group_3_FTHCD (F292001)	Keratin, type II cytoskeletal 1 OS=Homo sapiens OX=9606 GN=KRT1 PE=1 SV=6	P04264	Keratin, type II cytoskeletal 1 OS=Homo sapiens OX=9606 GN=KRT1 PE=1 SV=6	100,0%	0,0548%	66.022,3	12	13	13	File: "S:\p23989\Proteomics\QEXACTIVE_1\analytic_20210201\20210201_C23989_004_S283193_MTHFR_38-656_Group_3.raw" ; SpectrumID: "31887"; scans: "7925"	TNAENEFVTIKK	R	D	99,7%	59,2	29,7	59,2		1.392,72	3	-0,00100	-0,72	278	289
merged human files with all 4 conditions (1. Feb, 5. Feb, 18. Feb)	group 3	MTHFR 38-656 1.Feb	20210201_C23989_004_S283193_MTHFR_38-656_Group_3_FTHCD (F292001)	Keratin, type II cytoskeletal 1 OS=Homo sapiens OX=9606 GN=KRT1 PE=1 SV=6	P04264	Keratin, type II cytoskeletal 1 OS=Homo sapiens OX=9606 GN=KRT1 PE=1 SV=6	100,0%	0,0548%	66.022,3	12	13	13	File: "S:\p23989\Proteomics\QEXACTIVE_1\analytic_20210201\20210201_C23989_004_S283193_MTHFR_38-656_Group_3.raw" ; SpectrumID: "45767"; scans: "15934"	WELLQQVDTSTR	K	T	99,7%	69,2	29,3	61,0		1.474,74	2	-0,0025	-1,7	212	223
merged human files with all 4 conditions (1. Feb, 5. Feb, 18. Feb)	group 3	MTHFR 38-656 1.Feb	20210201_C23989_004_S283193_MTHFR_38-656_Group_3_FTHCD (F292001)	Serine-threonine kinase receptor-associated protein OS=Homo sapiens OX=9606 GN=STRAP PE=1 SV=1	Q9Y3F4	Serine-threonine kinase receptor-associated protein OS=Homo sapiens OX=9606 GN=STRAP PE=1 SV=1	99,8%	0,00843%	38.421,4	2	2	2	File: "S:\p23989\Proteomics\QEXACTIVE_1\analytic_20210201\20210201_C23989_004_S283193_MTHFR_38-656_Group_3.raw" ; SpectrumID: "35936"; scans: "10383"	GAVWGATLNK	K	D	35,2%	17,5	30,3	15,5		1.015,55	2	0,0049	4,8	60	69
merged human files with all 4 conditions (1. Feb, 5. Feb, 18. Feb)	group 3	MTHFR 38-656 1.Feb	20210201_C23989_004_S283193_MTHFR_38-656_Group_3_FTHCD (F292001)	Serine-threonine kinase receptor-associated protein OS=Homo sapiens OX=9606 GN=STRAP PE=1 SV=1	Q9Y3F4	Serine-threonine kinase receptor-associated protein OS=Homo sapiens OX=9606 GN=STRAP PE=1 SV=1	99,8%	0,00843%	38.421,4	2	2	2	File: "S:\p23989\Proteomics\QEXACTIVE_1\analytic_20210201\20210201_C23989_004_S283193_MTHFR_38-656_Group_3.raw" ; SpectrumID: "29867"; scans: "6759"	IYDLNKPEAEPK	R	E	99,7%	43,9	29,1	37,1		1.415,73	3	-0,0016	-1,1	126	137
merged human files with all 4 conditions (1. Feb, 5. Feb, 18. Feb)	group 3	MTHFR 38-656 1.Feb	20210201_C23989_004_S283193_MTHFR_38-656_Group_3_FTHCD (F292001)	Guanine nucleotide-binding protein subunit beta-4 OS=Homo sapiens OX=9606 GN=GNB4 PE=1 SV=3	Q9HAV0	Guanine nucleotide-binding protein subunit beta-4 OS=Homo sapiens OX=9606 GN=GNB4 PE=1 SV=3	79,5%	0,00421%	37.549,8	1	1	1	File: "S:\p23989\Proteomics\QEXACTIVE_1\analytic_20210201\20210201_C23989_004_S283193_MTHFR_38-656_Group_3.raw" ; SpectrumID: "29122"; scans: "5880"	LLVSASQDGK	R	L	96,5%	24,4	30,5	24,4		1.016,55	2	-0,00096	-0,95	69	78
merged human files with all 4 conditions (1. Feb, 5. Feb, 18. Feb)	group 3	MTHFR 38-656 1.Feb	20210201_C23989_004_S283193_MTHFR_38-656_Group_3_FTHCD (F292001)	Phenylalanine--tRNA ligase beta subunit OS=Homo sapiens OX=9606 GN=FARSB PE=1 SV=3	Q9NSD9	Phenylalanine--tRNA ligase beta subunit OS=Homo sapiens OX=9606 GN=FARSB PE=1 SV=3	98,2%	0,0126%	66.100,5	3	3	3	File: "S:\p23989\Proteomics\QEXACTIVE_1\analytic_20210201\20210201_C23989_004_S283193_MTHFR_38-656_Group_3.raw" ; SpectrumID: "51801"; scans: "19407"	ALVAIGTHDLDTLSGPFTYTAK	R	R	37,7%	8,99	29,1	8,99		2.290,19	3	0,0027	1,2	155	176
merged human files with all 4 conditions (1. Feb, 5. Feb, 18. Feb)	group 3	MTHFR 38-656 1.Feb	20210201_C23989_004_S283193_MTHFR_38-656_Group_3_FTHCD (F292001)	Phenylalanine--tRNA ligase beta subunit OS=Homo sapiens OX=9606 GN=FARSB PE=1 SV=3	Q9NSD9	Phenylalanine--tRNA ligase beta subunit OS=Homo sapiens OX=9606 GN=FARSB PE=1 SV=3	98,2%	0,0126%	66.100,5	3	3	3	File: "S:\p23989\Proteomics\QEXACTIVE_1\analytic_20210201\20210201_C23989_004_S283193_MTHFR_38-656_Group_3.raw" ; SpectrumID: "55032"; scans: "20771"	LFEISDIVIK	K	D	96,8%	18,7	26,5	15,5		1.175,68	2	-0,00010	-0,087	474	483
merged human files with all 4 conditions (1. Feb, 5. Feb, 18. Feb)	group 3	MTHFR 38-656 1.Feb	20210201_C23989_004_S283193_MTHFR_38-656_Group_3_FTHCD (F292001)	Phenylalanine--tRNA ligase beta subunit OS=Homo sapiens OX=9606 GN=FARSB PE=1 SV=3	Q9NSD9	Phenylalanine--tRNA ligase beta subunit OS=Homo sapiens OX=9606 GN=FARSB PE=1 SV=3	98,2%	0,0126%	66.100,5	3	3	3	File: "S:\p23989\Proteomics\QEXACTIVE_1\analytic_20210201\20210201_C23989_004_S283193_MTHFR_38-656_Group_3.raw" ; SpectrumID: "33357"; scans: "8473"	LIITEETAK	K	I	7,1%	8,49	29,8	8,25		1.016,57	2	-0,00076	-0,75	108	116
merged human files with all 4 conditions (1. Feb, 5. Feb, 18. Feb)	group 3	MTHFR 38-656 1.Feb	20210201_C23989_004_S283193_MTHFR_38-656_Group_3_FTHCD (F292001)	Staphylococcal nuclease domain-containing protein 1 OS=Homo sapiens OX=9606 GN=SND1 PE=1 SV=1	Q7KZF4	Staphylococcal nuclease domain-containing protein 1 OS=Homo sapiens OX=9606 GN=SND1 PE=1 SV=1	100,0%	0,0379%	101.980,5	9	9	9	File: "S:\p23989\Proteomics\QEXACTIVE_1\analytic_20210201\20210201_C23989_004_S283193_MTHFR_38-656_Group_3.raw" ; SpectrumID: "33446"; scans: "8576"	DYVAPTANLDQK	R	D	99,6%	29,0	29,2	29,0		1.333,65	2	0,000018	0,014	328	339
merged human files with all 4 conditions (1. Feb, 5. Feb, 18. Feb)	group 3	MTHFR 38-656 1.Feb	20210201_C23989_004_S283193_MTHFR_38-656_Group_3_FTHCD (F292001)	Staphylococcal nuclease domain-containing protein 1 OS=Homo sapiens OX=9606 GN=SND1 PE=1 SV=1	Q7KZF4	Staphylococcal nuclease domain-containing protein 1 OS=Homo sapiens OX=9606 GN=SND1 PE=1 SV=1	100,0%	0,0379%	101.980,5	9	9	9	File: "S:\p23989\Proteomics\QEXACTIVE_1\analytic_20210201\20210201_C23989_004_S283193_MTHFR_38-656_Group_3.raw" ; SpectrumID: "35024"; scans: "9292"	EADGSETPEPFAAEAK	R	F	14,2%	5,41	25,0	5,41		1.648,73	2	1,0	610	234	249
merged human files with all 4 conditions (1. Feb, 5. Feb, 18. Feb)	group 3	MTHFR 38-656 1.Feb	20210201_C23989_004_S283193_MTHFR_38-656_Group_3_FTHCD (F292001)	Staphylococcal nuclease domain-containing protein 1 OS=Homo sapiens OX=9606 GN=SND1 PE=1 SV=1	Q7KZF4	Staphylococcal nuclease domain-containing protein 1 OS=Homo sapiens OX=9606 GN=SND1 PE=1 SV=1	100,0%	0,0379%	101.980,5	9	9	9	File: "S:\p23989\Proteomics\QEXACTIVE_1\analytic_20210201\20210201_C23989_004_S283193_MTHFR_38-656_Group_3.raw" ; SpectrumID: "43472"; scans: "14479"	IHVFYIDYGNR	K	E	99,7%	25,5	29,4	25,5		1.395,69	3	0,00046	0,33	759	769
merged human files with all 4 conditions (1. Feb, 5. Feb, 18. Feb)	group 3	MTHFR 38-656 1.Feb	20210201_C23989_004_S283193_MTHFR_38-656_Group_3_FTHCD (F292001)	Staphylococcal nuclease domain-containing protein 1 OS=Homo sapiens OX=9606 GN=SND1 PE=1 SV=1	Q7KZF4	Staphylococcal nuclease domain-containing protein 1 OS=Homo sapiens OX=9606 GN=SND1 PE=1 SV=1	100,0%	0,0379%	101.980,5	9	9	9	File: "S:\p23989\Proteomics\QEXACTIVE_1\analytic_20210201\20210201_C23989_004_S283193_MTHFR_38-656_Group_3.raw" ; SpectrumID: "39277"; scans: "11940"	LGTLSPAFSTR	R	V	99,7%	49,0	29,6	41,8		1.148,61	2	-0,0041	-3,6	777	787
merged human files with all 4 conditions (1. Feb, 5. Feb, 18. Feb)	group 3	MTHFR 38-656 1.Feb	20210201_C23989_004_S283193_MTHFR_38-656_Group_3_FTHCD (F292001)	Staphylococcal nuclease domain-containing protein 1 OS=Homo sapiens OX=9606 GN=SND1 PE=1 SV=1	Q7KZF4	Staphylococcal nuclease domain-containing protein 1 OS=Homo sapiens OX=9606 GN=SND1 PE=1 SV=1	100,0%	0,0379%	101.980,5	9	9	9	File: "S:\p23989\Proteomics\QEXACTIVE_1\analytic_20210201\20210201_C23989_004_S283193_MTHFR_38-656_Group_3.raw" ; SpectrumID: "33094"; scans: "8168"	SLLSAEEAAK	K	Q	93,1%	27,0	30,4	18,9		1.017,53	2	-0,0032	-3,1	642	651
merged human files with all 4 conditions (1. Feb, 5. Feb, 18. Feb)	group 3	MTHFR 38-656 1.Feb	20210201_C23989_004_S283193_MTHFR_38-656_Group_3_FTHCD (F292001)	Staphylococcal nuclease domain-containing protein 1 OS=Homo sapiens OX=9606 GN=SND1 PE=1 SV=1	Q7KZF4	Staphylococcal nuclease domain-containing protein 1 OS=Homo sapiens OX=9606 GN=SND1 PE=1 SV=1	100,0%	0,0379%	101.980,5	9	9	9	File: "S:\p23989\Proteomics\QEXACTIVE_1\analytic_20210201\20210201_C23989_004_S283193_MTHFR_38-656_Group_3.raw" ; SpectrumID: "35548"; scans: "9929"	SSHYDELLAAEAR	R	A	99,7%	46,1	28,0	46,1		1.460,69	3	-0,0013	-0,86	473	485
merged human files with all 4 conditions (1. Feb, 5. Feb, 18. Feb)	group 3	MTHFR 38-656 1.Feb	20210201_C23989_004_S283193_MTHFR_38-656_Group_3_FTHCD (F292001)	Staphylococcal nuclease domain-containing protein 1 OS=Homo sapiens OX=9606 GN=SND1 PE=1 SV=1	Q7KZF4	Staphylococcal nuclease domain-containing protein 1 OS=Homo sapiens OX=9606 GN=SND1 PE=1 SV=1	100,0%	0,0379%	101.980,5	9	9	9	File: "S:\p23989\Proteomics\QEXACTIVE_1\analytic_20210201\20210201_C23989_004_S283193_MTHFR_38-656_Group_3.raw" ; SpectrumID: "37032"; scans: "10493"	VITEYLNAQESAK	K	S	95,9%	31,6	29,3	26,0		1.464,74	2	-0,0087	-5,9	874	886
merged human files with all 4 conditions (1. Feb, 5. Feb, 18. Feb)	group 3	MTHFR 38-656 1.Feb	20210201_C23989_004_S283193_MTHFR_38-656_Group_3_FTHCD (F292001)	Staphylococcal nuclease domain-containing protein 1 OS=Homo sapiens OX=9606 GN=SND1 PE=1 SV=1	Q7KZF4	Staphylococcal nuclease domain-containing protein 1 OS=Homo sapiens OX=9606 GN=SND1 PE=1 SV=1	100,0%	0,0379%	101.980,5	9	9	9	File: "S:\p23989\Proteomics\QEXACTIVE_1\analytic_20210201\20210201_C23989_004_S283193_MTHFR_38-656_Group_3.raw" ; SpectrumID: "59688"; scans: "23814"	VLPAQATEYAFAFIQVPQDDDAR	R	T	99,7%	25,3	28,4	25,3		2.564,25	3	-0,0048	-1,9	788	810
merged human files with all 4 conditions (1. Feb, 5. Feb, 18. Feb)	group 3	MTHFR 38-656 1.Feb	20210201_C23989_004_S283193_MTHFR_38-656_Group_3_FTHCD (F292001)	Staphylococcal nuclease domain-containing protein 1 OS=Homo sapiens OX=9606 GN=SND1 PE=1 SV=1	Q7KZF4	Staphylococcal nuclease domain-containing protein 1 OS=Homo sapiens OX=9606 GN=SND1 PE=1 SV=1	100,0%	0,0379%	101.980,5	9	9	9	File: "S:\p23989\Proteomics\QEXACTIVE_1\analytic_20210201\20210201_C23989_004_S283193_MTHFR_38-656_Group_3.raw" ; SpectrumID: "45971"; scans: "16156"	VNVTVDYIRPASPATETVPAFSER	K	T	9,7%	4,77	29,0	4,77		2.618,34	3	0,0021	0,81	415	438
merged human files with all 4 conditions (1. Feb, 5. Feb, 18. Feb)	group 3	MTHFR 38-656 1.Feb	20210201_C23989_004_S283193_MTHFR_38-656_Group_3_FTHCD (F292001)	Heterogeneous nuclear ribonucleoprotein U OS=Homo sapiens OX=9606 GN=HNRNPU PE=1 SV=6	Q00839	Heterogeneous nuclear ribonucleoprotein U OS=Homo sapiens OX=9606 GN=HNRNPU PE=1 SV=6	100,0%	0,0211%	90.567,2	5	5	5	File: "S:\p23989\Proteomics\QEXACTIVE_1\analytic_20210201\20210201_C23989_004_S283193_MTHFR_38-656_Group_3.raw" ; SpectrumID: "31587"; scans: "7577"	DLPEHAVLK	K	M	91,9%	19,9	28,9	19,6		1.020,56	2	-0,00066	-0,65	627	635
merged human files with all 4 conditions (1. Feb, 5. Feb, 18. Feb)	group 3	MTHFR 38-656 1.Feb	20210201_C23989_004_S283193_MTHFR_38-656_Group_3_FTHCD (F292001)	Heterogeneous nuclear ribonucleoprotein U OS=Homo sapiens OX=9606 GN=HNRNPU PE=1 SV=6	Q00839	Heterogeneous nuclear ribonucleoprotein U OS=Homo sapiens OX=9606 GN=HNRNPU PE=1 SV=6	100,0%	0,0211%	90.567,2	5	5	5	File: "S:\p23989\Proteomics\QEXACTIVE_1\analytic_20210201\20210201_C23989_004_S283193_MTHFR_38-656_Group_3.raw" ; SpectrumID: "57073"; scans: "21915"	EKPYFPIPEEYTFIQNVPLEDR	K	V	99,7%	26,1	29,0	26,1		2.723,35	3	0,0023	0,83	463	484
merged human files with all 4 conditions (1. Feb, 5. Feb, 18. Feb)	group 3	MTHFR 38-656 1.Feb	20210201_C23989_004_S283193_MTHFR_38-656_Group_3_FTHCD (F292001)	Heterogeneous nuclear ribonucleoprotein U OS=Homo sapiens OX=9606 GN=HNRNPU PE=1 SV=6	Q00839	Heterogeneous nuclear ribonucleoprotein U OS=Homo sapiens OX=9606 GN=HNRNPU PE=1 SV=6	100,0%	0,0211%	90.567,2	5	5	5	File: "S:\p23989\Proteomics\QEXACTIVE_1\analytic_20210201\20210201_C23989_004_S283193_MTHFR_38-656_Group_3.raw" ; SpectrumID: "41557"; scans: "13434"	NFILDQTNVSAAAQR	R	R	99,7%	62,1	30,0	62,1		1.646,84	2	-0,0018	-1,1	576	590
merged human files with all 4 conditions (1. Feb, 5. Feb, 18. Feb)	group 3	MTHFR 38-656 1.Feb	20210201_C23989_004_S283193_MTHFR_38-656_Group_3_FTHCD (F292001)	Heterogeneous nuclear ribonucleoprotein U OS=Homo sapiens OX=9606 GN=HNRNPU PE=1 SV=6	Q00839	Heterogeneous nuclear ribonucleoprotein U OS=Homo sapiens OX=9606 GN=HNRNPU PE=1 SV=6	100,0%	0,0211%	90.567,2	5	5	5	File: "S:\p23989\Proteomics\QEXACTIVE_1\analytic_20210201\20210201_C23989_004_S283193_MTHFR_38-656_Group_3.raw" ; SpectrumID: "35585"; scans: "9970"	NGQDLGVAFK	K	I	99,7%	55,9	30,3	55,9		1.047,54	2	0,0040	3,8	424	433
merged human files with all 4 conditions (1. Feb, 5. Feb, 18. Feb)	group 3	MTHFR 38-656 1.Feb	20210201_C23989_004_S283193_MTHFR_38-656_Group_3_FTHCD (F292001)	Heterogeneous nuclear ribonucleoprotein U OS=Homo sapiens OX=9606 GN=HNRNPU PE=1 SV=6	Q00839	Heterogeneous nuclear ribonucleoprotein U OS=Homo sapiens OX=9606 GN=HNRNPU PE=1 SV=6	100,0%	0,0211%	90.567,2	5	5	5	File: "S:\p23989\Proteomics\QEXACTIVE_1\analytic_20210201\20210201_C23989_004_S283193_MTHFR_38-656_Group_3.raw" ; SpectrumID: "49555"; scans: "18028"	SSGPTSLFAVTVAPPGAR	K	Q	99,7%	72,3	29,5	72,3		1.713,90	2	-0,00056	-0,33	187	204
merged human files with all 4 conditions (1. Feb, 5. Feb, 18. Feb)	group 3	MTHFR 38-656 1.Feb	20210201_C23989_004_S283193_MTHFR_38-656_Group_3_FTHCD (F292001)	Vimentin OS=Homo sapiens OX=9606 GN=VIM PE=1 SV=4	P08670	Vimentin OS=Homo sapiens OX=9606 GN=VIM PE=1 SV=4	100,0%	0,110%	53.634,6	22	25	26	File: "S:\p23989\Proteomics\QEXACTIVE_1\analytic_20210201\20210201_C23989_004_S283193_MTHFR_38-656_Group_3.raw" ; SpectrumID: "29352"; scans: "6164"	DGQVINETSQHHDDLE	R	-	8,0%	4,05	25,0	4,05		1.835,79	2	-0,0023	-1,3	451	466
merged human files with all 4 conditions (1. Feb, 5. Feb, 18. Feb)	group 3	MTHFR 38-656 1.Feb	20210201_C23989_004_S283193_MTHFR_38-656_Group_3_FTHCD (F292001)	Vimentin OS=Homo sapiens OX=9606 GN=VIM PE=1 SV=4	P08670	Vimentin OS=Homo sapiens OX=9606 GN=VIM PE=1 SV=4	100,0%	0,110%	53.634,6	22	25	26	File: "S:\p23989\Proteomics\QEXACTIVE_1\analytic_20210201\20210201_C23989_004_S283193_MTHFR_38-656_Group_3.raw" ; SpectrumID: "43035"; scans: "14000"	DNLAEDIMR	R	L	99,7%	29,7	25,5	29,7		1.075,50	2	-0,0010	-0,95	176	184
merged human files with all 4 conditions (1. Feb, 5. Feb, 18. Feb)	group 3	MTHFR 38-656 1.Feb	20210201_C23989_004_S283193_MTHFR_38-656_Group_3_FTHCD (F292001)	Vimentin OS=Homo sapiens OX=9606 GN=VIM PE=1 SV=4	P08670	Vimentin OS=Homo sapiens OX=9606 GN=VIM PE=1 SV=4	100,0%	0,110%	53.634,6	22	25	26	File: "S:\p23989\Proteomics\QEXACTIVE_1\analytic_20210201\20210201_C23989_004_S283193_MTHFR_38-656_Group_3.raw" ; SpectrumID: "35081"; scans: "9358"	EEAENTLQSFR	R	Q	99,7%	42,3	26,8	25,9		1.322,61	2	-0,00092	-0,70	197	207
merged human files with all 4 conditions (1. Feb, 5. Feb, 18. Feb)	group 3	MTHFR 38-656 1.Feb	20210201_C23989_004_S283193_MTHFR_38-656_Group_3_FTHCD (F292001)	Vimentin OS=Homo sapiens OX=9606 GN=VIM PE=1 SV=4	P08670	Vimentin OS=Homo sapiens OX=9606 GN=VIM PE=1 SV=4	100,0%	0,110%	53.634,6	22	25	26	File: "S:\p23989\Proteomics\QEXACTIVE_1\analytic_20210201\20210201_C23989_004_S283193_MTHFR_38-656_Group_3.raw" ; SpectrumID: "43783"; scans: "14836"	EMEENFAVEAANYQDTIGR	R	L	81,1%	11,3	25,0	11,3	Oxidation (+16)	2.201,95	3	-0,0082	-3,7	346	364
merged human files with all 4 conditions (1. Feb, 5. Feb, 18. Feb)	group 3	MTHFR 38-656 1.Feb	20210201_C23989_004_S283193_MTHFR_38-656_Group_3_FTHCD (F292001)	Vimentin OS=Homo sapiens OX=9606 GN=VIM PE=1 SV=4	P08670	Vimentin OS=Homo sapiens OX=9606 GN=VIM PE=1 SV=4	100,0%	0,110%	53.634,6	22	25	26	File: "S:\p23989\Proteomics\QEXACTIVE_1\analytic_20210201\20210201_C23989_004_S283193_MTHFR_38-656_Group_3.raw" ; SpectrumID: "45552"; scans: "15693"	EMEENFAVEAANYQDTIGR	R	L	98,7%	20,3	25,0	20,3		2.185,96	2	-0,000082	-0,037	346	364
merged human files with all 4 conditions (1. Feb, 5. Feb, 18. Feb)	group 3	MTHFR 38-656 1.Feb	20210201_C23989_004_S283193_MTHFR_38-656_Group_3_FTHCD (F292001)	Vimentin OS=Homo sapiens OX=9606 GN=VIM PE=1 SV=4	P08670	Vimentin OS=Homo sapiens OX=9606 GN=VIM PE=1 SV=4	100,0%	0,110%	53.634,6	22	25	26	File: "S:\p23989\Proteomics\QEXACTIVE_1\analytic_20210201\20210201_C23989_004_S283193_MTHFR_38-656_Group_3.raw" ; SpectrumID: "45594"; scans: "15742"	EMEENFAVEAANYQDTIGR	R	L	99,7%	42,0	25,0	42,0		2.185,96	3	-0,0033	-1,5	346	364
merged human files with all 4 conditions (1. Feb, 5. Feb, 18. Feb)	group 3	MTHFR 38-656 1.Feb	20210201_C23989_004_S283193_MTHFR_38-656_Group_3_FTHCD (F292001)	Vimentin OS=Homo sapiens OX=9606 GN=VIM PE=1 SV=4	P08670	Vimentin OS=Homo sapiens OX=9606 GN=VIM PE=1 SV=4	100,0%	0,110%	53.634,6	22	25	26	File: "S:\p23989\Proteomics\QEXACTIVE_1\analytic_20210201\20210201_C23989_004_S283193_MTHFR_38-656_Group_3.raw" ; SpectrumID: "41418"; scans: "13281"	ETNLDSLPLVDTHSK	R	R	65,2%	10,1	29,1	10,1		1.667,84	3	-0,00078	-0,47	425	439
merged human files with all 4 conditions (1. Feb, 5. Feb, 18. Feb)	group 3	MTHFR 38-656 1.Feb	20210201_C23989_004_S283193_MTHFR_38-656_Group_3_FTHCD (F292001)	Vimentin OS=Homo sapiens OX=9606 GN=VIM PE=1 SV=4	P08670	Vimentin OS=Homo sapiens OX=9606 GN=VIM PE=1 SV=4	100,0%	0,110%	53.634,6	22	25	26	File: "S:\p23989\Proteomics\QEXACTIVE_1\analytic_20210201\20210201_C23989_004_S283193_MTHFR_38-656_Group_3.raw" ; SpectrumID: "31874"; scans: "7910"	FADLSEAANR	K	N	99,7%	79,7	28,4	70,1		1.092,52	2	-0,0020	-1,9	295	304
merged human files with all 4 conditions (1. Feb, 5. Feb, 18. Feb)	group 3	MTHFR 38-656 1.Feb	20210201_C23989_004_S283193_MTHFR_38-656_Group_3_FTHCD (F292001)	Vimentin OS=Homo sapiens OX=9606 GN=VIM PE=1 SV=4	P08670	Vimentin OS=Homo sapiens OX=9606 GN=VIM PE=1 SV=4	100,0%	0,110%	53.634,6	22	25	26	File: "S:\p23989\Proteomics\QEXACTIVE_1\analytic_20210201\20210201_C23989_004_S283193_MTHFR_38-656_Group_3.raw" ; SpectrumID: "51474"; scans: "19047"	ILLAELEQLK	K	G	99,7%	65,8	25,0	54,0		1.168,71	2	-0,000082	-0,070	130	139
merged human files with all 4 conditions (1. Feb, 5. Feb, 18. Feb)	group 3	MTHFR 38-656 1.Feb	20210201_C23989_004_S283193_MTHFR_38-656_Group_3_FTHCD (F292001)	Vimentin OS=Homo sapiens OX=9606 GN=VIM PE=1 SV=4	P08670	Vimentin OS=Homo sapiens OX=9606 GN=VIM PE=1 SV=4	100,0%	0,110%	53.634,6	22	25	26	File: "S:\p23989\Proteomics\QEXACTIVE_1\analytic_20210201\20210201_C23989_004_S283193_MTHFR_38-656_Group_3.raw" ; SpectrumID: "45575"; scans: "15720"	ILLAELEQLKGQGK	K	S	99,6%	38,9	25,0	38,7		1.538,89	2	-0,0092	-6,0	130	143
merged human files with all 4 conditions (1. Feb, 5. Feb, 18. Feb)	group 3	MTHFR 38-656 1.Feb	20210201_C23989_004_S283193_MTHFR_38-656_Group_3_FTHCD (F292001)	Vimentin OS=Homo sapiens OX=9606 GN=VIM PE=1 SV=4	P08670	Vimentin OS=Homo sapiens OX=9606 GN=VIM PE=1 SV=4	100,0%	0,110%	53.634,6	22	25	26	File: "S:\p23989\Proteomics\QEXACTIVE_1\analytic_20210201\20210201_C23989_004_S283193_MTHFR_38-656_Group_3.raw" ; SpectrumID: "45557"; scans: "15699"	ILLAELEQLKGQGK	K	S	99,7%	52,6	25,0	52,4		1.538,90	3	0,0012	0,75	130	143
merged human files with all 4 conditions (1. Feb, 5. Feb, 18. Feb)	group 3	MTHFR 38-656 1.Feb	20210201_C23989_004_S283193_MTHFR_38-656_Group_3_FTHCD (F292001)	Vimentin OS=Homo sapiens OX=9606 GN=VIM PE=1 SV=4	P08670	Vimentin OS=Homo sapiens OX=9606 GN=VIM PE=1 SV=4	100,0%	0,110%	53.634,6	22	25	26	File: "S:\p23989\Proteomics\QEXACTIVE_1\analytic_20210201\20210201_C23989_004_S283193_MTHFR_38-656_Group_3.raw" ; SpectrumID: "59806"; scans: "23949"	ISLPLPNFSSLNLR	R	E	98,4%	24,2	27,0	24,2		1.569,89	2	0,0010	0,66	411	424
merged human files with all 4 conditions (1. Feb, 5. Feb, 18. Feb)	group 3	MTHFR 38-656 1.Feb	20210201_C23989_004_S283193_MTHFR_38-656_Group_3_FTHCD (F292001)	Vimentin OS=Homo sapiens OX=9606 GN=VIM PE=1 SV=4	P08670	Vimentin OS=Homo sapiens OX=9606 GN=VIM PE=1 SV=4	100,0%	0,110%	53.634,6	22	25	26	File: "S:\p23989\Proteomics\QEXACTIVE_1\analytic_20210201\20210201_C23989_004_S283193_MTHFR_38-656_Group_3.raw" ; SpectrumID: "25731"; scans: "3662"	KLLEGEESR	R	I	99,7%	35,3	30,4	34,0		1.059,55	2	-0,0015	-1,4	402	410
merged human files with all 4 conditions (1. Feb, 5. Feb, 18. Feb)	group 3	MTHFR 38-656 1.Feb	20210201_C23989_004_S283193_MTHFR_38-656_Group_3_FTHCD (F292001)	Vimentin OS=Homo sapiens OX=9606 GN=VIM PE=1 SV=4	P08670	Vimentin OS=Homo sapiens OX=9606 GN=VIM PE=1 SV=4	100,0%	0,110%	53.634,6	22	25	26	File: "S:\p23989\Proteomics\QEXACTIVE_1\analytic_20210201\20210201_C23989_004_S283193_MTHFR_38-656_Group_3.raw" ; SpectrumID: "43319"; scans: "14310"	KVESLQEEIAFLKK	R	L	99,7%	52,2	25,0	52,2		1.660,94	3	-0,00057	-0,34	223	236
merged human files with all 4 conditions (1. Feb, 5. Feb, 18. Feb)	group 3	MTHFR 38-656 1.Feb	20210201_C23989_004_S283193_MTHFR_38-656_Group_3_FTHCD (F292001)	Vimentin OS=Homo sapiens OX=9606 GN=VIM PE=1 SV=4	P08670	Vimentin OS=Homo sapiens OX=9606 GN=VIM PE=1 SV=4	100,0%	0,110%	53.634,6	22	25	26	File: "S:\p23989\Proteomics\QEXACTIVE_1\analytic_20210201\20210201_C23989_004_S283193_MTHFR_38-656_Group_3.raw" ; SpectrumID: "35231"; scans: "9564"	LGDLYEEEMR	R	E	83,9%	13,8	25,0	13,8	Oxidation (+16)	1.269,55	2	-0,00096	-0,75	146	155
merged human files with all 4 conditions (1. Feb, 5. Feb, 18. Feb)	group 3	MTHFR 38-656 1.Feb	20210201_C23989_004_S283193_MTHFR_38-656_Group_3_FTHCD (F292001)	Vimentin OS=Homo sapiens OX=9606 GN=VIM PE=1 SV=4	P08670	Vimentin OS=Homo sapiens OX=9606 GN=VIM PE=1 SV=4	100,0%	0,110%	53.634,6	22	25	26	File: "S:\p23989\Proteomics\QEXACTIVE_1\analytic_20210201\20210201_C23989_004_S283193_MTHFR_38-656_Group_3.raw" ; SpectrumID: "35010"; scans: "9276"	LGDLYEEEMR	R	E	93,5%	21,5	25,0	21,5	Oxidation (+16)	1.269,55	2	-0,0035	-2,8	146	155
merged human files with all 4 conditions (1. Feb, 5. Feb, 18. Feb)	group 3	MTHFR 38-656 1.Feb	20210201_C23989_004_S283193_MTHFR_38-656_Group_3_FTHCD (F292001)	Vimentin OS=Homo sapiens OX=9606 GN=VIM PE=1 SV=4	P08670	Vimentin OS=Homo sapiens OX=9606 GN=VIM PE=1 SV=4	100,0%	0,110%	53.634,6	22	25	26	File: "S:\p23989\Proteomics\QEXACTIVE_1\analytic_20210201\20210201_C23989_004_S283193_MTHFR_38-656_Group_3.raw" ; SpectrumID: "37130"; scans: "10604"	LQDEIQNMKEEMAR	R	H	99,7%	41,2	27,8	41,2		1.733,80	3	-0,0036	-2,1	365	378
merged human files with all 4 conditions (1. Feb, 5. Feb, 18. Feb)	group 3	MTHFR 38-656 1.Feb	20210201_C23989_004_S283193_MTHFR_38-656_Group_3_FTHCD (F292001)	Vimentin OS=Homo sapiens OX=9606 GN=VIM PE=1 SV=4	P08670	Vimentin OS=Homo sapiens OX=9606 GN=VIM PE=1 SV=4	100,0%	0,110%	53.634,6	22	25	26	File: "S:\p23989\Proteomics\QEXACTIVE_1\analytic_20210201\20210201_C23989_004_S283193_MTHFR_38-656_Group_3.raw" ; SpectrumID: "25933"; scans: "4027"	MFGGPGTASRPSSSR	R	S	38,9%	8,15	26,8	8,15	Oxidation (+16)	1.509,70	3	0,0033	2,2	14	28
merged human files with all 4 conditions (1. Feb, 5. Feb, 18. Feb)	group 3	MTHFR 38-656 1.Feb	20210201_C23989_004_S283193_MTHFR_38-656_Group_3_FTHCD (F292001)	Vimentin OS=Homo sapiens OX=9606 GN=VIM PE=1 SV=4	P08670	Vimentin OS=Homo sapiens OX=9606 GN=VIM PE=1 SV=4	100,0%	0,110%	53.634,6	22	25	26	File: "S:\p23989\Proteomics\QEXACTIVE_1\analytic_20210201\20210201_C23989_004_S283193_MTHFR_38-656_Group_3.raw" ; SpectrumID: "39042"; scans: "11649"	NLQEAEEWYK	K	S	99,7%	29,8	25,9	29,8		1.309,60	2	1,0	760	283	292
merged human files with all 4 conditions (1. Feb, 5. Feb, 18. Feb)	group 3	MTHFR 38-656 1.Feb	20210201_C23989_004_S283193_MTHFR_38-656_Group_3_FTHCD (F292001)	Vimentin OS=Homo sapiens OX=9606 GN=VIM PE=1 SV=4	P08670	Vimentin OS=Homo sapiens OX=9606 GN=VIM PE=1 SV=4	100,0%	0,110%	53.634,6	22	25	26	File: "S:\p23989\Proteomics\QEXACTIVE_1\analytic_20210201\20210201_C23989_004_S283193_MTHFR_38-656_Group_3.raw" ; SpectrumID: "27095"; scans: "4315"	QDVDNASLAR	R	L	99,7%	33,0	27,3	33,0		1.087,52	2	-0,0016	-1,5	208	217
merged human files with all 4 conditions (1. Feb, 5. Feb, 18. Feb)	group 3	MTHFR 38-656 1.Feb	20210201_C23989_004_S283193_MTHFR_38-656_Group_3_FTHCD (F292001)	Vimentin OS=Homo sapiens OX=9606 GN=VIM PE=1 SV=4	P08670	Vimentin OS=Homo sapiens OX=9606 GN=VIM PE=1 SV=4	100,0%	0,110%	53.634,6	22	25	26	File: "S:\p23989\Proteomics\QEXACTIVE_1\analytic_20210201\20210201_C23989_004_S283193_MTHFR_38-656_Group_3.raw" ; SpectrumID: "25670"; scans: "3569"	QQYESVAAK	R	N	99,7%	51,9	28,5	44,7		1.022,50	2	-0,0011	-1,1	274	282
merged human files with all 4 conditions (1. Feb, 5. Feb, 18. Feb)	group 3	MTHFR 38-656 1.Feb	20210201_C23989_004_S283193_MTHFR_38-656_Group_3_FTHCD (F292001)	Vimentin OS=Homo sapiens OX=9606 GN=VIM PE=1 SV=4	P08670	Vimentin OS=Homo sapiens OX=9606 GN=VIM PE=1 SV=4	100,0%	0,110%	53.634,6	22	25	26	File: "S:\p23989\Proteomics\QEXACTIVE_1\analytic_20210201\20210201_C23989_004_S283193_MTHFR_38-656_Group_3.raw" ; SpectrumID: "25800"; scans: "3791"	QVDQLTNDK	R	A	99,7%	57,0	28,2	39,7		1.059,52	2	-0,0012	-1,2	160	168
merged human files with all 4 conditions (1. Feb, 5. Feb, 18. Feb)	group 3	MTHFR 38-656 1.Feb	20210201_C23989_004_S283193_MTHFR_38-656_Group_3_FTHCD (F292001)	Vimentin OS=Homo sapiens OX=9606 GN=VIM PE=1 SV=4	P08670	Vimentin OS=Homo sapiens OX=9606 GN=VIM PE=1 SV=4	100,0%	0,110%	53.634,6	22	25	26	File: "S:\p23989\Proteomics\QEXACTIVE_1\analytic_20210201\20210201_C23989_004_S283193_MTHFR_38-656_Group_3.raw" ; SpectrumID: "35173"; scans: "9476"	SLYASSPGGVYATR	R	S	99,7%	53,0	28,6	53,0		1.427,70	2	-0,0011	-0,79	51	64
merged human files with all 4 conditions (1. Feb, 5. Feb, 18. Feb)	group 3	MTHFR 38-656 1.Feb	20210201_C23989_004_S283193_MTHFR_38-656_Group_3_FTHCD (F292001)	Vimentin OS=Homo sapiens OX=9606 GN=VIM PE=1 SV=4	P08670	Vimentin OS=Homo sapiens OX=9606 GN=VIM PE=1 SV=4	100,0%	0,110%	53.634,6	22	25	26	File: "S:\p23989\Proteomics\QEXACTIVE_1\analytic_20210201\20210201_C23989_004_S283193_MTHFR_38-656_Group_3.raw" ; SpectrumID: "31917"; scans: "7958"	TNEKVELQELNDR	R	F	99,7%	55,5	28,8	55,5		1.586,79	3	-0,0013	-0,84	101	113
merged human files with all 4 conditions (1. Feb, 5. Feb, 18. Feb)	group 3	MTHFR 38-656 1.Feb	20210201_C23989_004_S283193_MTHFR_38-656_Group_3_FTHCD (F292001)	Vimentin OS=Homo sapiens OX=9606 GN=VIM PE=1 SV=4	P08670	Vimentin OS=Homo sapiens OX=9606 GN=VIM PE=1 SV=4	100,0%	0,110%	53.634,6	22	25	26	File: "S:\p23989\Proteomics\QEXACTIVE_1\analytic_20210201\20210201_C23989_004_S283193_MTHFR_38-656_Group_3.raw" ; SpectrumID: "35333"; scans: "9682"	TYSLGSALRPSTSR	R	S	99,7%	44,0	29,6	43,7		1.494,78	3	-0,0010	-0,67	37	50
merged human files with all 4 conditions (1. Feb, 5. Feb, 18. Feb)	group 3	MTHFR 38-656 1.Feb	20210201_C23989_004_S283193_MTHFR_38-656_Group_3_FTHCD (F292001)	Vimentin OS=Homo sapiens OX=9606 GN=VIM PE=1 SV=4	P08670	Vimentin OS=Homo sapiens OX=9606 GN=VIM PE=1 SV=4	100,0%	0,110%	53.634,6	22	25	26	File: "S:\p23989\Proteomics\QEXACTIVE_1\analytic_20210201\20210201_C23989_004_S283193_MTHFR_38-656_Group_3.raw" ; SpectrumID: "33387"; scans: "8507"	VELQELNDR	K	F	99,7%	49,7	27,9	38,8		1.114,56	2	-0,0014	-1,3	105	113
merged human files with all 4 conditions (1. Feb, 5. Feb, 18. Feb)	group 3	MTHFR 38-656 1.Feb	20210201_C23989_004_S283193_MTHFR_38-656_Group_3_FTHCD (F292001)	ATP-dependent RNA helicase A OS=Homo sapiens OX=9606 GN=DHX9 PE=1 SV=4	Q08211	ATP-dependent RNA helicase A OS=Homo sapiens OX=9606 GN=DHX9 PE=1 SV=4	100,0%	0,0421%	140.943,5	10	10	10	File: "S:\p23989\Proteomics\QEXACTIVE_1\analytic_20210201\20210201_C23989_004_S283193_MTHFR_38-656_Group_3.raw" ; SpectrumID: "47335"; scans: "16562"	DFVNYLVR	R	I	96,9%	23,0	28,5	23,0		1.024,53	2	-0,0012	-1,2	64	71
merged human files with all 4 conditions (1. Feb, 5. Feb, 18. Feb)	group 3	MTHFR 38-656 1.Feb	20210201_C23989_004_S283193_MTHFR_38-656_Group_3_FTHCD (F292001)	ATP-dependent RNA helicase A OS=Homo sapiens OX=9606 GN=DHX9 PE=1 SV=4	Q08211	ATP-dependent RNA helicase A OS=Homo sapiens OX=9606 GN=DHX9 PE=1 SV=4	100,0%	0,0421%	140.943,5	10	10	10	File: "S:\p23989\Proteomics\QEXACTIVE_1\analytic_20210201\20210201_C23989_004_S283193_MTHFR_38-656_Group_3.raw" ; SpectrumID: "65180"; scans: "26993"	DINTDFLLVVLR	R	D	98,5%	24,7	28,3	24,7		1.416,80	2	-0,00028	-0,20	517	528
merged human files with all 4 conditions (1. Feb, 5. Feb, 18. Feb)	group 3	MTHFR 38-656 1.Feb	20210201_C23989_004_S283193_MTHFR_38-656_Group_3_FTHCD (F292001)	ATP-dependent RNA helicase A OS=Homo sapiens OX=9606 GN=DHX9 PE=1 SV=4	Q08211	ATP-dependent RNA helicase A OS=Homo sapiens OX=9606 GN=DHX9 PE=1 SV=4	100,0%	0,0421%	140.943,5	10	10	10	File: "S:\p23989\Proteomics\QEXACTIVE_1\analytic_20210201\20210201_C23989_004_S283193_MTHFR_38-656_Group_3.raw" ; SpectrumID: "34993"; scans: "9256"	DVVQAYPEVR	R	I	99,7%	35,7	29,7	30,2		1.174,60	2	0,00070	0,59	529	538
merged human files with all 4 conditions (1. Feb, 5. Feb, 18. Feb)	group 3	MTHFR 38-656 1.Feb	20210201_C23989_004_S283193_MTHFR_38-656_Group_3_FTHCD (F292001)	ATP-dependent RNA helicase A OS=Homo sapiens OX=9606 GN=DHX9 PE=1 SV=4	Q08211	ATP-dependent RNA helicase A OS=Homo sapiens OX=9606 GN=DHX9 PE=1 SV=4	100,0%	0,0421%	140.943,5	10	10	10	File: "S:\p23989\Proteomics\QEXACTIVE_1\analytic_20210201\20210201_C23989_004_S283193_MTHFR_38-656_Group_3.raw" ; SpectrumID: "47286"; scans: "16509"	ELDALDANDELTPLGR	R	I	99,7%	70,8	28,7	69,8		1.740,85	2	-0,00024	-0,14	838	853
merged human files with all 4 conditions (1. Feb, 5. Feb, 18. Feb)	group 3	MTHFR 38-656 1.Feb	20210201_C23989_004_S283193_MTHFR_38-656_Group_3_FTHCD (F292001)	ATP-dependent RNA helicase A OS=Homo sapiens OX=9606 GN=DHX9 PE=1 SV=4	Q08211	ATP-dependent RNA helicase A OS=Homo sapiens OX=9606 GN=DHX9 PE=1 SV=4	100,0%	0,0421%	140.943,5	10	10	10	File: "S:\p23989\Proteomics\QEXACTIVE_1\analytic_20210201\20210201_C23989_004_S283193_MTHFR_38-656_Group_3.raw" ; SpectrumID: "67431"; scans: "29279"	ETPFELIEALLK	K	Y	99,7%	51,0	29,0	51,0		1.401,77	2	-0,0010	-0,73	631	642
merged human files with all 4 conditions (1. Feb, 5. Feb, 18. Feb)	group 3	MTHFR 38-656 1.Feb	20210201_C23989_004_S283193_MTHFR_38-656_Group_3_FTHCD (F292001)	ATP-dependent RNA helicase A OS=Homo sapiens OX=9606 GN=DHX9 PE=1 SV=4	Q08211	ATP-dependent RNA helicase A OS=Homo sapiens OX=9606 GN=DHX9 PE=1 SV=4	100,0%	0,0421%	140.943,5	10	10	10	File: "S:\p23989\Proteomics\QEXACTIVE_1\analytic_20210201\20210201_C23989_004_S283193_MTHFR_38-656_Group_3.raw" ; SpectrumID: "67356"; scans: "29191"	GMTLVTPLQLLLFASK	K	K	96,2%	19,8	25,0	19,8		1.731,00	2	-0,0032	-1,9	1058	1073
merged human files with all 4 conditions (1. Feb, 5. Feb, 18. Feb)	group 3	MTHFR 38-656 1.Feb	20210201_C23989_004_S283193_MTHFR_38-656_Group_3_FTHCD (F292001)	ATP-dependent RNA helicase A OS=Homo sapiens OX=9606 GN=DHX9 PE=1 SV=4	Q08211	ATP-dependent RNA helicase A OS=Homo sapiens OX=9606 GN=DHX9 PE=1 SV=4	100,0%	0,0421%	140.943,5	10	10	10	File: "S:\p23989\Proteomics\QEXACTIVE_1\analytic_20210201\20210201_C23989_004_S283193_MTHFR_38-656_Group_3.raw" ; SpectrumID: "29784"; scans: "6667"	LAQFEPSQR	K	Q	99,7%	40,5	29,7	40,5		1.074,55	2	0,00012	0,11	315	323
merged human files with all 4 conditions (1. Feb, 5. Feb, 18. Feb)	group 3	MTHFR 38-656 1.Feb	20210201_C23989_004_S283193_MTHFR_38-656_Group_3_FTHCD (F292001)	ATP-dependent RNA helicase A OS=Homo sapiens OX=9606 GN=DHX9 PE=1 SV=4	Q08211	ATP-dependent RNA helicase A OS=Homo sapiens OX=9606 GN=DHX9 PE=1 SV=4	100,0%	0,0421%	140.943,5	10	10	10	File: "S:\p23989\Proteomics\QEXACTIVE_1\analytic_20210201\20210201_C23989_004_S283193_MTHFR_38-656_Group_3.raw" ; SpectrumID: "45049"; scans: "15130"	QPAIISQLDPVNER	K	M	31,5%	11,6	29,0	11,6		1.578,84	2	-0,0016	-1,0	1117	1130
merged human files with all 4 conditions (1. Feb, 5. Feb, 18. Feb)	group 3	MTHFR 38-656 1.Feb	20210201_C23989_004_S283193_MTHFR_38-656_Group_3_FTHCD (F292001)	ATP-dependent RNA helicase A OS=Homo sapiens OX=9606 GN=DHX9 PE=1 SV=4	Q08211	ATP-dependent RNA helicase A OS=Homo sapiens OX=9606 GN=DHX9 PE=1 SV=4	100,0%	0,0421%	140.943,5	10	10	10	File: "S:\p23989\Proteomics\QEXACTIVE_1\analytic_20210201\20210201_C23989_004_S283193_MTHFR_38-656_Group_3.raw" ; SpectrumID: "43008"; scans: "13969"	VFDPVPVGVTK	K	V	96,8%	25,1	29,1	25,1		1.157,65	2	1,0	870	698	708
merged human files with all 4 conditions (1. Feb, 5. Feb, 18. Feb)	group 3	MTHFR 38-656 1.Feb	20210201_C23989_004_S283193_MTHFR_38-656_Group_3_FTHCD (F292001)	ATP-dependent RNA helicase A OS=Homo sapiens OX=9606 GN=DHX9 PE=1 SV=4	Q08211	ATP-dependent RNA helicase A OS=Homo sapiens OX=9606 GN=DHX9 PE=1 SV=4	100,0%	0,0421%	140.943,5	10	10	10	File: "S:\p23989\Proteomics\QEXACTIVE_1\analytic_20210201\20210201_C23989_004_S283193_MTHFR_38-656_Group_3.raw" ; SpectrumID: "55478"; scans: "21256"	YPSPFFVFGEK	K	I	99,7%	50,8	28,3	50,8		1.316,64	2	-0,00064	-0,49	1038	1048
merged human files with all 4 conditions (1. Feb, 5. Feb, 18. Feb)	group 3	MTHFR 38-656 1.Feb	20210201_C23989_004_S283193_MTHFR_38-656_Group_3_FTHCD (F292001)	Tubulin gamma-1 chain OS=Homo sapiens OX=9606 GN=TUBG1 PE=1 SV=2	P23258	Tubulin gamma-1 chain OS=Homo sapiens OX=9606 GN=TUBG1 PE=1 SV=2	60,0%	0,00421%	51.153,2	1	1	1	File: "S:\p23989\Proteomics\QEXACTIVE_1\analytic_20210201\20210201_C23989_004_S283193_MTHFR_38-656_Group_3.raw" ; SpectrumID: "45414"; scans: "15538"	AVLLDLEPR	R	V	91,3%	21,3	25,7	21,3		1.024,59	2	-0,0035	-3,4	64	72
merged human files with all 4 conditions (1. Feb, 5. Feb, 18. Feb)	group 3	MTHFR 38-656 1.Feb	20210201_C23989_004_S283193_MTHFR_38-656_Group_3_FTHCD (F292001)	Tubulin gamma-1 chain OS=Homo sapiens OX=9606 GN=TUBG1 PE=1 SV=2	Q9NRH3	Tubulin gamma-2 chain OS=Homo sapiens OX=9606 GN=TUBG2 PE=2 SV=1	60,0%	0,00421%	51.074,9	1	1	1	File: "S:\p23989\Proteomics\QEXACTIVE_1\analytic_20210201\20210201_C23989_004_S283193_MTHFR_38-656_Group_3.raw" ; SpectrumID: "45414"; scans: "15538"	AVLLDLEPR	R	V	91,3%	21,3	25,7	21,3		1.024,59	2	-0,0035	-3,4	64	72
merged human files with all 4 conditions (1. Feb, 5. Feb, 18. Feb)	group 3	MTHFR 38-656 1.Feb	20210201_C23989_004_S283193_MTHFR_38-656_Group_3_FTHCD (F292001)	Tyrosine-protein phosphatase non-receptor type 1 OS=Homo sapiens OX=9606 GN=PTPN1 PE=1 SV=1	P18031	Tyrosine-protein phosphatase non-receptor type 1 OS=Homo sapiens OX=9606 GN=PTPN1 PE=1 SV=1	31,1%	0,00421%	49.949,7	1	1	1	File: "S:\p23989\Proteomics\QEXACTIVE_1\analytic_20210201\20210201_C23989_004_S283193_MTHFR_38-656_Group_3.raw" ; SpectrumID: "41570"; scans: "13448"	LTLISEDIK	K	S	76,0%	17,2	29,0	17,2		1.030,59	2	-0,0017	-1,6	142	150
merged human files with all 4 conditions (1. Feb, 5. Feb, 18. Feb)	group 3	MTHFR 38-656 1.Feb	20210201_C23989_004_S283193_MTHFR_38-656_Group_3_FTHCD (F292001)	Keratin, type I cytoskeletal 10 OS=Homo sapiens OX=9606 GN=KRT10 PE=1 SV=6	P13645	Keratin, type I cytoskeletal 10 OS=Homo sapiens OX=9606 GN=KRT10 PE=1 SV=6	100,0%	0,0337%	58.810,8	8	8	8	File: "S:\p23989\Proteomics\QEXACTIVE_1\analytic_20210201\20210201_C23989_004_S283193_MTHFR_38-656_Group_3.raw" ; SpectrumID: "32982"; scans: "8032"	ALEESNYELEGK	R	I	99,7%	69,6	26,9	69,6		1.380,64	2	-0,0024	-1,8	166	177
merged human files with all 4 conditions (1. Feb, 5. Feb, 18. Feb)	group 3	MTHFR 38-656 1.Feb	20210201_C23989_004_S283193_MTHFR_38-656_Group_3_FTHCD (F292001)	Keratin, type I cytoskeletal 10 OS=Homo sapiens OX=9606 GN=KRT10 PE=1 SV=6	P13645	Keratin, type I cytoskeletal 10 OS=Homo sapiens OX=9606 GN=KRT10 PE=1 SV=6	100,0%	0,0337%	58.810,8	8	8	8	File: "S:\p23989\Proteomics\QEXACTIVE_1\analytic_20210201\20210201_C23989_004_S283193_MTHFR_38-656_Group_3.raw" ; SpectrumID: "41824"; scans: "13749"	GSLGGGFSSGGFSGGSFSR	K	G	98,6%	41,7	27,3	41,7		1.706,78	2	0,011	6,7	41	59
merged human files with all 4 conditions (1. Feb, 5. Feb, 18. Feb)	group 3	MTHFR 38-656 1.Feb	20210201_C23989_004_S283193_MTHFR_38-656_Group_3_FTHCD (F292001)	Keratin, type I cytoskeletal 10 OS=Homo sapiens OX=9606 GN=KRT10 PE=1 SV=6	P13645	Keratin, type I cytoskeletal 10 OS=Homo sapiens OX=9606 GN=KRT10 PE=1 SV=6	100,0%	0,0337%	58.810,8	8	8	8	File: "S:\p23989\Proteomics\QEXACTIVE_1\analytic_20210201\20210201_C23989_004_S283193_MTHFR_38-656_Group_3.raw" ; SpectrumID: "31147"; scans: "7073"	LENEIQTYR	R	S	99,7%	55,8	29,4	53,0		1.165,58	2	1,0	860	442	450
merged human files with all 4 conditions (1. Feb, 5. Feb, 18. Feb)	group 3	MTHFR 38-656 1.Feb	20210201_C23989_004_S283193_MTHFR_38-656_Group_3_FTHCD (F292001)	Keratin, type I cytoskeletal 10 OS=Homo sapiens OX=9606 GN=KRT10 PE=1 SV=6	P13645	Keratin, type I cytoskeletal 10 OS=Homo sapiens OX=9606 GN=KRT10 PE=1 SV=6	100,0%	0,0337%	58.810,8	8	8	8	File: "S:\p23989\Proteomics\QEXACTIVE_1\analytic_20210201\20210201_C23989_004_S283193_MTHFR_38-656_Group_3.raw" ; SpectrumID: "57395"; scans: "22270"	NQILNLTTDNANILLQIDNAR	K	L	99,7%	40,6	27,5	39,4		2.366,26	3	0,0051	2,1	208	228
merged human files with all 4 conditions (1. Feb, 5. Feb, 18. Feb)	group 3	MTHFR 38-656 1.Feb	20210201_C23989_004_S283193_MTHFR_38-656_Group_3_FTHCD (F292001)	Keratin, type I cytoskeletal 10 OS=Homo sapiens OX=9606 GN=KRT10 PE=1 SV=6	P13645	Keratin, type I cytoskeletal 10 OS=Homo sapiens OX=9606 GN=KRT10 PE=1 SV=6	100,0%	0,0337%	58.810,8	8	8	8	File: "S:\p23989\Proteomics\QEXACTIVE_1\analytic_20210201\20210201_C23989_004_S283193_MTHFR_38-656_Group_3.raw" ; SpectrumID: "61388"; scans: "24617"	NVSTGDVNVEMNAAPGVDLTQLLNNMR	R	S	89,0%	15,7	28,7	15,7		2.872,40	3	1,0	350	296	322
merged human files with all 4 conditions (1. Feb, 5. Feb, 18. Feb)	group 3	MTHFR 38-656 1.Feb	20210201_C23989_004_S283193_MTHFR_38-656_Group_3_FTHCD (F292001)	Keratin, type I cytoskeletal 10 OS=Homo sapiens OX=9606 GN=KRT10 PE=1 SV=6	P13645	Keratin, type I cytoskeletal 10 OS=Homo sapiens OX=9606 GN=KRT10 PE=1 SV=6	100,0%	0,0337%	58.810,8	8	8	8	File: "S:\p23989\Proteomics\QEXACTIVE_1\analytic_20210201\20210201_C23989_004_S283193_MTHFR_38-656_Group_3.raw" ; SpectrumID: "37043"; scans: "10507"	QSLEASLAETEGR	K	Y	99,7%	81,4	28,3	78,5		1.389,67	2	-0,0054	-3,9	387	399
merged human files with all 4 conditions (1. Feb, 5. Feb, 18. Feb)	group 3	MTHFR 38-656 1.Feb	20210201_C23989_004_S283193_MTHFR_38-656_Group_3_FTHCD (F292001)	Keratin, type I cytoskeletal 10 OS=Homo sapiens OX=9606 GN=KRT10 PE=1 SV=6	P13645	Keratin, type I cytoskeletal 10 OS=Homo sapiens OX=9606 GN=KRT10 PE=1 SV=6	100,0%	0,0337%	58.810,8	8	8	8	File: "S:\p23989\Proteomics\QEXACTIVE_1\analytic_20210201\20210201_C23989_004_S283193_MTHFR_38-656_Group_3.raw" ; SpectrumID: "35952"; scans: "10400"	QSVEADINGLR	R	R	99,7%	54,8	28,7	54,8		1.200,60	2	-0,0072	-6,0	246	256
merged human files with all 4 conditions (1. Feb, 5. Feb, 18. Feb)	group 3	MTHFR 38-656 1.Feb	20210201_C23989_004_S283193_MTHFR_38-656_Group_3_FTHCD (F292001)	Keratin, type I cytoskeletal 10 OS=Homo sapiens OX=9606 GN=KRT10 PE=1 SV=6	P13645	Keratin, type I cytoskeletal 10 OS=Homo sapiens OX=9606 GN=KRT10 PE=1 SV=6	100,0%	0,0337%	58.810,8	8	8	8	File: "S:\p23989\Proteomics\QEXACTIVE_1\analytic_20210201\20210201_C23989_004_S283193_MTHFR_38-656_Group_3.raw" ; SpectrumID: "39750"; scans: "12478"	VLDELTLTK	R	A	99,7%	52,6	29,2	51,5		1.030,59	2	0,00014	0,13	258	266
merged human files with all 4 conditions (1. Feb, 5. Feb, 18. Feb)	group 3	MTHFR 38-656 1.Feb	20210201_C23989_004_S283193_MTHFR_38-656_Group_3_FTHCD (F292001)	Keratin, type I cytoskeletal 10 OS=Homo sapiens OX=9606 GN=KRT10 PE=1 SV=6	zz|Y-FGCZCont00127|	zz|FGCZCont0126_P13645|K1C10_HUMAN blastpHomologue_0.0	100,0%	0,0337%	59.511,3	8	8	8	File: "S:\p23989\Proteomics\QEXACTIVE_1\analytic_20210201\20210201_C23989_004_S283193_MTHFR_38-656_Group_3.raw" ; SpectrumID: "32982"; scans: "8032"	ALEESNYELEGK	R	I	99,7%	69,6	26,9	69,6		1.380,64	2	-0,0024	-1,8	166	177
merged human files with all 4 conditions (1. Feb, 5. Feb, 18. Feb)	group 3	MTHFR 38-656 1.Feb	20210201_C23989_004_S283193_MTHFR_38-656_Group_3_FTHCD (F292001)	Keratin, type I cytoskeletal 10 OS=Homo sapiens OX=9606 GN=KRT10 PE=1 SV=6	zz|Y-FGCZCont00127|	zz|FGCZCont0126_P13645|K1C10_HUMAN blastpHomologue_0.0	100,0%	0,0337%	59.511,3	8	8	8	File: "S:\p23989\Proteomics\QEXACTIVE_1\analytic_20210201\20210201_C23989_004_S283193_MTHFR_38-656_Group_3.raw" ; SpectrumID: "41824"; scans: "13749"	GSLGGGFSSGGFSGGSFSR	K	G	98,6%	41,7	27,3	41,7		1.706,78	2	0,011	6,7	41	59
merged human files with all 4 conditions (1. Feb, 5. Feb, 18. Feb)	group 3	MTHFR 38-656 1.Feb	20210201_C23989_004_S283193_MTHFR_38-656_Group_3_FTHCD (F292001)	Keratin, type I cytoskeletal 10 OS=Homo sapiens OX=9606 GN=KRT10 PE=1 SV=6	zz|Y-FGCZCont00127|	zz|FGCZCont0126_P13645|K1C10_HUMAN blastpHomologue_0.0	100,0%	0,0337%	59.511,3	8	8	8	File: "S:\p23989\Proteomics\QEXACTIVE_1\analytic_20210201\20210201_C23989_004_S283193_MTHFR_38-656_Group_3.raw" ; SpectrumID: "31147"; scans: "7073"	LENEIQTYR	R	S	99,7%	55,8	29,4	53,0		1.165,58	2	1,0	860	442	450
merged human files with all 4 conditions (1. Feb, 5. Feb, 18. Feb)	group 3	MTHFR 38-656 1.Feb	20210201_C23989_004_S283193_MTHFR_38-656_Group_3_FTHCD (F292001)	Keratin, type I cytoskeletal 10 OS=Homo sapiens OX=9606 GN=KRT10 PE=1 SV=6	zz|Y-FGCZCont00127|	zz|FGCZCont0126_P13645|K1C10_HUMAN blastpHomologue_0.0	100,0%	0,0337%	59.511,3	8	8	8	File: "S:\p23989\Proteomics\QEXACTIVE_1\analytic_20210201\20210201_C23989_004_S283193_MTHFR_38-656_Group_3.raw" ; SpectrumID: "57395"; scans: "22270"	NQILNLTTDNANILLQIDNAR	K	L	99,7%	40,6	27,5	39,4		2.366,26	3	0,0051	2,1	208	228
merged human files with all 4 conditions (1. Feb, 5. Feb, 18. Feb)	group 3	MTHFR 38-656 1.Feb	20210201_C23989_004_S283193_MTHFR_38-656_Group_3_FTHCD (F292001)	Keratin, type I cytoskeletal 10 OS=Homo sapiens OX=9606 GN=KRT10 PE=1 SV=6	zz|Y-FGCZCont00127|	zz|FGCZCont0126_P13645|K1C10_HUMAN blastpHomologue_0.0	100,0%	0,0337%	59.511,3	8	8	8	File: "S:\p23989\Proteomics\QEXACTIVE_1\analytic_20210201\20210201_C23989_004_S283193_MTHFR_38-656_Group_3.raw" ; SpectrumID: "61388"; scans: "24617"	NVSTGDVNVEMNAAPGVDLTQLLNNMR	R	S	89,0%	15,7	28,7	15,7		2.872,40	3	1,0	350	296	322
merged human files with all 4 conditions (1. Feb, 5. Feb, 18. Feb)	group 3	MTHFR 38-656 1.Feb	20210201_C23989_004_S283193_MTHFR_38-656_Group_3_FTHCD (F292001)	Keratin, type I cytoskeletal 10 OS=Homo sapiens OX=9606 GN=KRT10 PE=1 SV=6	zz|Y-FGCZCont00127|	zz|FGCZCont0126_P13645|K1C10_HUMAN blastpHomologue_0.0	100,0%	0,0337%	59.511,3	8	8	8	File: "S:\p23989\Proteomics\QEXACTIVE_1\analytic_20210201\20210201_C23989_004_S283193_MTHFR_38-656_Group_3.raw" ; SpectrumID: "37043"; scans: "10507"	QSLEASLAETEGR	K	Y	99,7%	81,4	28,3	78,5		1.389,67	2	-0,0054	-3,9	387	399
merged human files with all 4 conditions (1. Feb, 5. Feb, 18. Feb)	group 3	MTHFR 38-656 1.Feb	20210201_C23989_004_S283193_MTHFR_38-656_Group_3_FTHCD (F292001)	Keratin, type I cytoskeletal 10 OS=Homo sapiens OX=9606 GN=KRT10 PE=1 SV=6	zz|Y-FGCZCont00127|	zz|FGCZCont0126_P13645|K1C10_HUMAN blastpHomologue_0.0	100,0%	0,0337%	59.511,3	8	8	8	File: "S:\p23989\Proteomics\QEXACTIVE_1\analytic_20210201\20210201_C23989_004_S283193_MTHFR_38-656_Group_3.raw" ; SpectrumID: "35952"; scans: "10400"	QSVEADINGLR	R	R	99,7%	54,8	28,7	54,8		1.200,60	2	-0,0072	-6,0	246	256
merged human files with all 4 conditions (1. Feb, 5. Feb, 18. Feb)	group 3	MTHFR 38-656 1.Feb	20210201_C23989_004_S283193_MTHFR_38-656_Group_3_FTHCD (F292001)	Keratin, type I cytoskeletal 10 OS=Homo sapiens OX=9606 GN=KRT10 PE=1 SV=6	zz|Y-FGCZCont00127|	zz|FGCZCont0126_P13645|K1C10_HUMAN blastpHomologue_0.0	100,0%	0,0337%	59.511,3	8	8	8	File: "S:\p23989\Proteomics\QEXACTIVE_1\analytic_20210201\20210201_C23989_004_S283193_MTHFR_38-656_Group_3.raw" ; SpectrumID: "39750"; scans: "12478"	VLDELTLTK	R	A	99,7%	52,6	29,2	51,5		1.030,59	2	0,00014	0,13	258	266
merged human files with all 4 conditions (1. Feb, 5. Feb, 18. Feb)	group 3	MTHFR 38-656 1.Feb	20210201_C23989_004_S283193_MTHFR_38-656_Group_3_FTHCD (F292001)	Keratin, type I cytoskeletal 10 OS=Homo sapiens OX=9606 GN=KRT10 PE=1 SV=6	zz|Y-FGCZCont00161|	zz|FGCZCont0160_P13645|K1C10_HUMAN blastpHomologue_0.0	100,0%	0,0337%	59.502,3	8	8	8	File: "S:\p23989\Proteomics\QEXACTIVE_1\analytic_20210201\20210201_C23989_004_S283193_MTHFR_38-656_Group_3.raw" ; SpectrumID: "32982"; scans: "8032"	ALEESNYELEGK	R	I	99,7%	69,6	26,9	69,6		1.380,64	2	-0,0024	-1,8	166	177
merged human files with all 4 conditions (1. Feb, 5. Feb, 18. Feb)	group 3	MTHFR 38-656 1.Feb	20210201_C23989_004_S283193_MTHFR_38-656_Group_3_FTHCD (F292001)	Keratin, type I cytoskeletal 10 OS=Homo sapiens OX=9606 GN=KRT10 PE=1 SV=6	zz|Y-FGCZCont00161|	zz|FGCZCont0160_P13645|K1C10_HUMAN blastpHomologue_0.0	100,0%	0,0337%	59.502,3	8	8	8	File: "S:\p23989\Proteomics\QEXACTIVE_1\analytic_20210201\20210201_C23989_004_S283193_MTHFR_38-656_Group_3.raw" ; SpectrumID: "41824"; scans: "13749"	GSLGGGFSSGGFSGGSFSR	K	G	98,6%	41,7	27,3	41,7		1.706,78	2	0,011	6,7	41	59
merged human files with all 4 conditions (1. Feb, 5. Feb, 18. Feb)	group 3	MTHFR 38-656 1.Feb	20210201_C23989_004_S283193_MTHFR_38-656_Group_3_FTHCD (F292001)	Keratin, type I cytoskeletal 10 OS=Homo sapiens OX=9606 GN=KRT10 PE=1 SV=6	zz|Y-FGCZCont00161|	zz|FGCZCont0160_P13645|K1C10_HUMAN blastpHomologue_0.0	100,0%	0,0337%	59.502,3	8	8	8	File: "S:\p23989\Proteomics\QEXACTIVE_1\analytic_20210201\20210201_C23989_004_S283193_MTHFR_38-656_Group_3.raw" ; SpectrumID: "31147"; scans: "7073"	LENEIQTYR	R	S	99,7%	55,8	29,4	53,0		1.165,58	2	1,0	860	442	450
merged human files with all 4 conditions (1. Feb, 5. Feb, 18. Feb)	group 3	MTHFR 38-656 1.Feb	20210201_C23989_004_S283193_MTHFR_38-656_Group_3_FTHCD (F292001)	Keratin, type I cytoskeletal 10 OS=Homo sapiens OX=9606 GN=KRT10 PE=1 SV=6	zz|Y-FGCZCont00161|	zz|FGCZCont0160_P13645|K1C10_HUMAN blastpHomologue_0.0	100,0%	0,0337%	59.502,3	8	8	8	File: "S:\p23989\Proteomics\QEXACTIVE_1\analytic_20210201\20210201_C23989_004_S283193_MTHFR_38-656_Group_3.raw" ; SpectrumID: "57395"; scans: "22270"	NQILNLTTDNANILLQIDNAR	K	L	99,7%	40,6	27,5	39,4		2.366,26	3	0,0051	2,1	208	228
merged human files with all 4 conditions (1. Feb, 5. Feb, 18. Feb)	group 3	MTHFR 38-656 1.Feb	20210201_C23989_004_S283193_MTHFR_38-656_Group_3_FTHCD (F292001)	Keratin, type I cytoskeletal 10 OS=Homo sapiens OX=9606 GN=KRT10 PE=1 SV=6	zz|Y-FGCZCont00161|	zz|FGCZCont0160_P13645|K1C10_HUMAN blastpHomologue_0.0	100,0%	0,0337%	59.502,3	8	8	8	File: "S:\p23989\Proteomics\QEXACTIVE_1\analytic_20210201\20210201_C23989_004_S283193_MTHFR_38-656_Group_3.raw" ; SpectrumID: "61388"; scans: "24617"	NVSTGDVNVEMNAAPGVDLTQLLNNMR	R	S	89,0%	15,7	28,7	15,7		2.872,40	3	1,0	350	296	322
merged human files with all 4 conditions (1. Feb, 5. Feb, 18. Feb)	group 3	MTHFR 38-656 1.Feb	20210201_C23989_004_S283193_MTHFR_38-656_Group_3_FTHCD (F292001)	Keratin, type I cytoskeletal 10 OS=Homo sapiens OX=9606 GN=KRT10 PE=1 SV=6	zz|Y-FGCZCont00161|	zz|FGCZCont0160_P13645|K1C10_HUMAN blastpHomologue_0.0	100,0%	0,0337%	59.502,3	8	8	8	File: "S:\p23989\Proteomics\QEXACTIVE_1\analytic_20210201\20210201_C23989_004_S283193_MTHFR_38-656_Group_3.raw" ; SpectrumID: "37043"; scans: "10507"	QSLEASLAETEGR	K	Y	99,7%	81,4	28,3	78,5		1.389,67	2	-0,0054	-3,9	387	399
merged human files with all 4 conditions (1. Feb, 5. Feb, 18. Feb)	group 3	MTHFR 38-656 1.Feb	20210201_C23989_004_S283193_MTHFR_38-656_Group_3_FTHCD (F292001)	Keratin, type I cytoskeletal 10 OS=Homo sapiens OX=9606 GN=KRT10 PE=1 SV=6	zz|Y-FGCZCont00161|	zz|FGCZCont0160_P13645|K1C10_HUMAN blastpHomologue_0.0	100,0%	0,0337%	59.502,3	8	8	8	File: "S:\p23989\Proteomics\QEXACTIVE_1\analytic_20210201\20210201_C23989_004_S283193_MTHFR_38-656_Group_3.raw" ; SpectrumID: "35952"; scans: "10400"	QSVEADINGLR	R	R	99,7%	54,8	28,7	54,8		1.200,60	2	-0,0072	-6,0	246	256
merged human files with all 4 conditions (1. Feb, 5. Feb, 18. Feb)	group 3	MTHFR 38-656 1.Feb	20210201_C23989_004_S283193_MTHFR_38-656_Group_3_FTHCD (F292001)	Keratin, type I cytoskeletal 10 OS=Homo sapiens OX=9606 GN=KRT10 PE=1 SV=6	zz|Y-FGCZCont00161|	zz|FGCZCont0160_P13645|K1C10_HUMAN blastpHomologue_0.0	100,0%	0,0337%	59.502,3	8	8	8	File: "S:\p23989\Proteomics\QEXACTIVE_1\analytic_20210201\20210201_C23989_004_S283193_MTHFR_38-656_Group_3.raw" ; SpectrumID: "39750"; scans: "12478"	VLDELTLTK	R	A	99,7%	52,6	29,2	51,5		1.030,59	2	0,00014	0,13	258	266
merged human files with all 4 conditions (1. Feb, 5. Feb, 18. Feb)	group 3	MTHFR 38-656 1.Feb	20210201_C23989_004_S283193_MTHFR_38-656_Group_3_FTHCD (F292001)	Keratin, type I cytoskeletal 10 OS=Homo sapiens OX=9606 GN=KRT10 PE=1 SV=6	zz|Y-FGCZCont00286|	P13645 SWISS-PROT:P13645 Tax_Id=9606 Gene_Symbol=KRT10 Keratin, type I cytoskeletal 10	100,0%	0,0337%	59.494,3	8	8	8	File: "S:\p23989\Proteomics\QEXACTIVE_1\analytic_20210201\20210201_C23989_004_S283193_MTHFR_38-656_Group_3.raw" ; SpectrumID: "32982"; scans: "8032"	ALEESNYELEGK	R	I	99,7%	69,6	26,9	69,6		1.380,64	2	-0,0024	-1,8	166	177
merged human files with all 4 conditions (1. Feb, 5. Feb, 18. Feb)	group 3	MTHFR 38-656 1.Feb	20210201_C23989_004_S283193_MTHFR_38-656_Group_3_FTHCD (F292001)	Keratin, type I cytoskeletal 10 OS=Homo sapiens OX=9606 GN=KRT10 PE=1 SV=6	zz|Y-FGCZCont00286|	P13645 SWISS-PROT:P13645 Tax_Id=9606 Gene_Symbol=KRT10 Keratin, type I cytoskeletal 10	100,0%	0,0337%	59.494,3	8	8	8	File: "S:\p23989\Proteomics\QEXACTIVE_1\analytic_20210201\20210201_C23989_004_S283193_MTHFR_38-656_Group_3.raw" ; SpectrumID: "41824"; scans: "13749"	GSLGGGFSSGGFSGGSFSR	K	G	98,6%	41,7	27,3	41,7		1.706,78	2	0,011	6,7	41	59
merged human files with all 4 conditions (1. Feb, 5. Feb, 18. Feb)	group 3	MTHFR 38-656 1.Feb	20210201_C23989_004_S283193_MTHFR_38-656_Group_3_FTHCD (F292001)	Keratin, type I cytoskeletal 10 OS=Homo sapiens OX=9606 GN=KRT10 PE=1 SV=6	zz|Y-FGCZCont00286|	P13645 SWISS-PROT:P13645 Tax_Id=9606 Gene_Symbol=KRT10 Keratin, type I cytoskeletal 10	100,0%	0,0337%	59.494,3	8	8	8	File: "S:\p23989\Proteomics\QEXACTIVE_1\analytic_20210201\20210201_C23989_004_S283193_MTHFR_38-656_Group_3.raw" ; SpectrumID: "31147"; scans: "7073"	LENEIQTYR	R	S	99,7%	55,8	29,4	53,0		1.165,58	2	1,0	860	442	450
merged human files with all 4 conditions (1. Feb, 5. Feb, 18. Feb)	group 3	MTHFR 38-656 1.Feb	20210201_C23989_004_S283193_MTHFR_38-656_Group_3_FTHCD (F292001)	Keratin, type I cytoskeletal 10 OS=Homo sapiens OX=9606 GN=KRT10 PE=1 SV=6	zz|Y-FGCZCont00286|	P13645 SWISS-PROT:P13645 Tax_Id=9606 Gene_Symbol=KRT10 Keratin, type I cytoskeletal 10	100,0%	0,0337%	59.494,3	8	8	8	File: "S:\p23989\Proteomics\QEXACTIVE_1\analytic_20210201\20210201_C23989_004_S283193_MTHFR_38-656_Group_3.raw" ; SpectrumID: "57395"; scans: "22270"	NQILNLTTDNANILLQIDNAR	K	L	99,7%	40,6	27,5	39,4		2.366,26	3	0,0051	2,1	208	228
merged human files with all 4 conditions (1. Feb, 5. Feb, 18. Feb)	group 3	MTHFR 38-656 1.Feb	20210201_C23989_004_S283193_MTHFR_38-656_Group_3_FTHCD (F292001)	Keratin, type I cytoskeletal 10 OS=Homo sapiens OX=9606 GN=KRT10 PE=1 SV=6	zz|Y-FGCZCont00286|	P13645 SWISS-PROT:P13645 Tax_Id=9606 Gene_Symbol=KRT10 Keratin, type I cytoskeletal 10	100,0%	0,0337%	59.494,3	8	8	8	File: "S:\p23989\Proteomics\QEXACTIVE_1\analytic_20210201\20210201_C23989_004_S283193_MTHFR_38-656_Group_3.raw" ; SpectrumID: "61388"; scans: "24617"	NVSTGDVNVEMNAAPGVDLTQLLNNMR	R	S	89,0%	15,7	28,7	15,7		2.872,40	3	1,0	350	296	322
merged human files with all 4 conditions (1. Feb, 5. Feb, 18. Feb)	group 3	MTHFR 38-656 1.Feb	20210201_C23989_004_S283193_MTHFR_38-656_Group_3_FTHCD (F292001)	Keratin, type I cytoskeletal 10 OS=Homo sapiens OX=9606 GN=KRT10 PE=1 SV=6	zz|Y-FGCZCont00286|	P13645 SWISS-PROT:P13645 Tax_Id=9606 Gene_Symbol=KRT10 Keratin, type I cytoskeletal 10	100,0%	0,0337%	59.494,3	8	8	8	File: "S:\p23989\Proteomics\QEXACTIVE_1\analytic_20210201\20210201_C23989_004_S283193_MTHFR_38-656_Group_3.raw" ; SpectrumID: "37043"; scans: "10507"	QSLEASLAETEGR	K	Y	99,7%	81,4	28,3	78,5		1.389,67	2	-0,0054	-3,9	387	399
merged human files with all 4 conditions (1. Feb, 5. Feb, 18. Feb)	group 3	MTHFR 38-656 1.Feb	20210201_C23989_004_S283193_MTHFR_38-656_Group_3_FTHCD (F292001)	Keratin, type I cytoskeletal 10 OS=Homo sapiens OX=9606 GN=KRT10 PE=1 SV=6	zz|Y-FGCZCont00286|	P13645 SWISS-PROT:P13645 Tax_Id=9606 Gene_Symbol=KRT10 Keratin, type I cytoskeletal 10	100,0%	0,0337%	59.494,3	8	8	8	File: "S:\p23989\Proteomics\QEXACTIVE_1\analytic_20210201\20210201_C23989_004_S283193_MTHFR_38-656_Group_3.raw" ; SpectrumID: "35952"; scans: "10400"	QSVEADINGLR	R	R	99,7%	54,8	28,7	54,8		1.200,60	2	-0,0072	-6,0	246	256
merged human files with all 4 conditions (1. Feb, 5. Feb, 18. Feb)	group 3	MTHFR 38-656 1.Feb	20210201_C23989_004_S283193_MTHFR_38-656_Group_3_FTHCD (F292001)	Keratin, type I cytoskeletal 10 OS=Homo sapiens OX=9606 GN=KRT10 PE=1 SV=6	zz|Y-FGCZCont00286|	P13645 SWISS-PROT:P13645 Tax_Id=9606 Gene_Symbol=KRT10 Keratin, type I cytoskeletal 10	100,0%	0,0337%	59.494,3	8	8	8	File: "S:\p23989\Proteomics\QEXACTIVE_1\analytic_20210201\20210201_C23989_004_S283193_MTHFR_38-656_Group_3.raw" ; SpectrumID: "39750"; scans: "12478"	VLDELTLTK	R	A	99,7%	52,6	29,2	51,5		1.030,59	2	0,00014	0,13	258	266
merged human files with all 4 conditions (1. Feb, 5. Feb, 18. Feb)	group 3	MTHFR 38-656 1.Feb	20210201_C23989_004_S283193_MTHFR_38-656_Group_3_FTHCD (F292001)	Tubulin beta-4B chain OS=Homo sapiens OX=9606 GN=TUBB4B PE=1 SV=1	P68371	Tubulin beta-4B chain OS=Homo sapiens OX=9606 GN=TUBB4B PE=1 SV=1	100,0%	0,00421%	49.812,7	1	1	1	File: "S:\p23989\Proteomics\QEXACTIVE_1\analytic_20210201\20210201_C23989_004_S283193_MTHFR_38-656_Group_3.raw" ; SpectrumID: "53727"; scans: "20435"	ALTVPELTQQMFDAK	R	N	99,7%	40,6	30,1	40,6		1.690,86	3	-0,0018	-1,1	283	297
merged human files with all 4 conditions (1. Feb, 5. Feb, 18. Feb)	group 3	MTHFR 38-656 1.Feb	20210201_C23989_004_S283193_MTHFR_38-656_Group_3_FTHCD (F292001)	Tubulin beta-4B chain OS=Homo sapiens OX=9606 GN=TUBB4B PE=1 SV=1	P68371	Tubulin beta-4B chain OS=Homo sapiens OX=9606 GN=TUBB4B PE=1 SV=1	100,0%	0,00421%	49.812,7	1	1	1	File: "S:\p23989\Proteomics\QEXACTIVE_1\analytic_20210201\20210201_C23989_004_S283193_MTHFR_38-656_Group_3.raw" ; SpectrumID: "53723"; scans: "20431"	ALTVPELTQQMFDAK	R	N	99,7%	67,0	30,0	67,0		1.690,86	2	-0,0020	-1,2	283	297
merged human files with all 4 conditions (1. Feb, 5. Feb, 18. Feb)	group 3	MTHFR 38-656 1.Feb	20210201_C23989_004_S283193_MTHFR_38-656_Group_3_FTHCD (F292001)	Tubulin beta-4B chain OS=Homo sapiens OX=9606 GN=TUBB4B PE=1 SV=1	P68371	Tubulin beta-4B chain OS=Homo sapiens OX=9606 GN=TUBB4B PE=1 SV=1	100,0%	0,00421%	49.812,7	1	1	1	File: "S:\p23989\Proteomics\QEXACTIVE_1\analytic_20210201\20210201_C23989_004_S283193_MTHFR_38-656_Group_3.raw" ; SpectrumID: "43612"; scans: "14644"	AVLVDLEPGTMDSVR	R	S	38,3%	13,9	29,3	12,8	Oxidation (+16)	1.616,81	2	0,0021	1,3	63	77
merged human files with all 4 conditions (1. Feb, 5. Feb, 18. Feb)	group 3	MTHFR 38-656 1.Feb	20210201_C23989_004_S283193_MTHFR_38-656_Group_3_FTHCD (F292001)	Tubulin beta-4B chain OS=Homo sapiens OX=9606 GN=TUBB4B PE=1 SV=1	P68371	Tubulin beta-4B chain OS=Homo sapiens OX=9606 GN=TUBB4B PE=1 SV=1	100,0%	0,00421%	49.812,7	1	1	1	File: "S:\p23989\Proteomics\QEXACTIVE_1\analytic_20210201\20210201_C23989_004_S283193_MTHFR_38-656_Group_3.raw" ; SpectrumID: "43205"; scans: "14186"	AVLVDLEPGTMDSVR	R	S	59,0%	16,0	29,4	16,0	Oxidation (+16)	1.616,81	2	0,0016	0,99	63	77
merged human files with all 4 conditions (1. Feb, 5. Feb, 18. Feb)	group 3	MTHFR 38-656 1.Feb	20210201_C23989_004_S283193_MTHFR_38-656_Group_3_FTHCD (F292001)	Tubulin beta-4B chain OS=Homo sapiens OX=9606 GN=TUBB4B PE=1 SV=1	P68371	Tubulin beta-4B chain OS=Homo sapiens OX=9606 GN=TUBB4B PE=1 SV=1	100,0%	0,00421%	49.812,7	1	1	1	File: "S:\p23989\Proteomics\QEXACTIVE_1\analytic_20210201\20210201_C23989_004_S283193_MTHFR_38-656_Group_3.raw" ; SpectrumID: "43929"; scans: "14999"	AVLVDLEPGTMDSVR	R	S	92,1%	14,2	29,3	14,2	Oxidation (+16)	1.616,81	3	-0,00011	-0,070	63	77
merged human files with all 4 conditions (1. Feb, 5. Feb, 18. Feb)	group 3	MTHFR 38-656 1.Feb	20210201_C23989_004_S283193_MTHFR_38-656_Group_3_FTHCD (F292001)	Tubulin beta-4B chain OS=Homo sapiens OX=9606 GN=TUBB4B PE=1 SV=1	P68371	Tubulin beta-4B chain OS=Homo sapiens OX=9606 GN=TUBB4B PE=1 SV=1	100,0%	0,00421%	49.812,7	1	1	1	File: "S:\p23989\Proteomics\QEXACTIVE_1\analytic_20210201\20210201_C23989_004_S283193_MTHFR_38-656_Group_3.raw" ; SpectrumID: "45234"; scans: "15332"	AVLVDLEPGTMDSVR	R	S	99,5%	31,1	29,3	30,1	Oxidation (+16)	1.616,81	2	0,00074	0,46	63	77
merged human files with all 4 conditions (1. Feb, 5. Feb, 18. Feb)	group 3	MTHFR 38-656 1.Feb	20210201_C23989_004_S283193_MTHFR_38-656_Group_3_FTHCD (F292001)	Tubulin beta-4B chain OS=Homo sapiens OX=9606 GN=TUBB4B PE=1 SV=1	P68371	Tubulin beta-4B chain OS=Homo sapiens OX=9606 GN=TUBB4B PE=1 SV=1	100,0%	0,00421%	49.812,7	1	1	1	File: "S:\p23989\Proteomics\QEXACTIVE_1\analytic_20210201\20210201_C23989_004_S283193_MTHFR_38-656_Group_3.raw" ; SpectrumID: "47380"; scans: "16611"	AVLVDLEPGTMDSVR	R	S	99,7%	42,9	29,2	42,6		1.600,81	2	0,00030	0,19	63	77
merged human files with all 4 conditions (1. Feb, 5. Feb, 18. Feb)	group 3	MTHFR 38-656 1.Feb	20210201_C23989_004_S283193_MTHFR_38-656_Group_3_FTHCD (F292001)	Tubulin beta-4B chain OS=Homo sapiens OX=9606 GN=TUBB4B PE=1 SV=1	P68371	Tubulin beta-4B chain OS=Homo sapiens OX=9606 GN=TUBB4B PE=1 SV=1	100,0%	0,00421%	49.812,7	1	1	1	File: "S:\p23989\Proteomics\QEXACTIVE_1\analytic_20210201\20210201_C23989_004_S283193_MTHFR_38-656_Group_3.raw" ; SpectrumID: "45019"; scans: "15098"	AVLVDLEPGTMDSVR	R	S	99,7%	44,1	29,3	41,0	Oxidation (+16)	1.616,81	2	-0,00036	-0,22	63	77
merged human files with all 4 conditions (1. Feb, 5. Feb, 18. Feb)	group 3	MTHFR 38-656 1.Feb	20210201_C23989_004_S283193_MTHFR_38-656_Group_3_FTHCD (F292001)	Tubulin beta-4B chain OS=Homo sapiens OX=9606 GN=TUBB4B PE=1 SV=1	P68371	Tubulin beta-4B chain OS=Homo sapiens OX=9606 GN=TUBB4B PE=1 SV=1	100,0%	0,00421%	49.812,7	1	1	1	File: "S:\p23989\Proteomics\QEXACTIVE_1\analytic_20210201\20210201_C23989_004_S283193_MTHFR_38-656_Group_3.raw" ; SpectrumID: "43811"; scans: "14871"	AVLVDLEPGTMDSVR	R	S	99,7%	57,7	29,2	51,3	Oxidation (+16)	1.616,81	2	0,00026	0,16	63	77
merged human files with all 4 conditions (1. Feb, 5. Feb, 18. Feb)	group 3	MTHFR 38-656 1.Feb	20210201_C23989_004_S283193_MTHFR_38-656_Group_3_FTHCD (F292001)	Tubulin beta-4B chain OS=Homo sapiens OX=9606 GN=TUBB4B PE=1 SV=1	P68371	Tubulin beta-4B chain OS=Homo sapiens OX=9606 GN=TUBB4B PE=1 SV=1	100,0%	0,00421%	49.812,7	1	1	1	File: "S:\p23989\Proteomics\QEXACTIVE_1\analytic_20210201\20210201_C23989_004_S283193_MTHFR_38-656_Group_3.raw" ; SpectrumID: "53736"; scans: "20445"	EAESCDCLQGFQLTHSLGGGTGSGMGTLLISK	K	I	13,3%	8,42	26,4	0,000		3.196,49	4	0,0037	1,2	123	154
merged human files with all 4 conditions (1. Feb, 5. Feb, 18. Feb)	group 3	MTHFR 38-656 1.Feb	20210201_C23989_004_S283193_MTHFR_38-656_Group_3_FTHCD (F292001)	Tubulin beta-4B chain OS=Homo sapiens OX=9606 GN=TUBB4B PE=1 SV=1	P68371	Tubulin beta-4B chain OS=Homo sapiens OX=9606 GN=TUBB4B PE=1 SV=1	100,0%	0,00421%	49.812,7	1	1	1	File: "S:\p23989\Proteomics\QEXACTIVE_1\analytic_20210201\20210201_C23989_004_S283193_MTHFR_38-656_Group_3.raw" ; SpectrumID: "33798"; scans: "9014"	EVDEQMLNVQNK	K	N	99,7%	27,1	26,8	27,1		1.445,68	3	-0,0038	-2,7	325	336
merged human files with all 4 conditions (1. Feb, 5. Feb, 18. Feb)	group 3	MTHFR 38-656 1.Feb	20210201_C23989_004_S283193_MTHFR_38-656_Group_3_FTHCD (F292001)	Tubulin beta-4B chain OS=Homo sapiens OX=9606 GN=TUBB4B PE=1 SV=1	P68371	Tubulin beta-4B chain OS=Homo sapiens OX=9606 GN=TUBB4B PE=1 SV=1	100,0%	0,00421%	49.812,7	1	1	1	File: "S:\p23989\Proteomics\QEXACTIVE_1\analytic_20210201\20210201_C23989_004_S283193_MTHFR_38-656_Group_3.raw" ; SpectrumID: "33747"; scans: "8954"	EVDEQMLNVQNK	K	N	99,7%	42,2	27,0	42,2		1.445,68	2	-0,0014	-0,97	325	336
merged human files with all 4 conditions (1. Feb, 5. Feb, 18. Feb)	group 3	MTHFR 38-656 1.Feb	20210201_C23989_004_S283193_MTHFR_38-656_Group_3_FTHCD (F292001)	Tubulin beta-4B chain OS=Homo sapiens OX=9606 GN=TUBB4B PE=1 SV=1	P68371	Tubulin beta-4B chain OS=Homo sapiens OX=9606 GN=TUBB4B PE=1 SV=1	100,0%	0,00421%	49.812,7	1	1	1	File: "S:\p23989\Proteomics\QEXACTIVE_1\analytic_20210201\20210201_C23989_004_S283193_MTHFR_38-656_Group_3.raw" ; SpectrumID: "31890"; scans: "7928"	EVDEQMLNVQNK	K	N	99,7%	43,6	26,2	43,6	Oxidation (+16)	1.461,68	2	-0,0015	-1,00	325	336
merged human files with all 4 conditions (1. Feb, 5. Feb, 18. Feb)	group 3	MTHFR 38-656 1.Feb	20210201_C23989_004_S283193_MTHFR_38-656_Group_3_FTHCD (F292001)	Tubulin beta-4B chain OS=Homo sapiens OX=9606 GN=TUBB4B PE=1 SV=1	P68371	Tubulin beta-4B chain OS=Homo sapiens OX=9606 GN=TUBB4B PE=1 SV=1	100,0%	0,00421%	49.812,7	1	1	1	File: "S:\p23989\Proteomics\QEXACTIVE_1\analytic_20210201\20210201_C23989_004_S283193_MTHFR_38-656_Group_3.raw" ; SpectrumID: "31690"; scans: "7701"	EVDEQMLNVQNK	K	N	99,7%	68,2	26,2	68,2	Oxidation (+16)	1.461,68	2	-0,00012	-0,080	325	336
merged human files with all 4 conditions (1. Feb, 5. Feb, 18. Feb)	group 3	MTHFR 38-656 1.Feb	20210201_C23989_004_S283193_MTHFR_38-656_Group_3_FTHCD (F292001)	Tubulin beta-4B chain OS=Homo sapiens OX=9606 GN=TUBB4B PE=1 SV=1	P68371	Tubulin beta-4B chain OS=Homo sapiens OX=9606 GN=TUBB4B PE=1 SV=1	100,0%	0,00421%	49.812,7	1	1	1	File: "S:\p23989\Proteomics\QEXACTIVE_1\analytic_20210201\20210201_C23989_004_S283193_MTHFR_38-656_Group_3.raw" ; SpectrumID: "31100"; scans: "7022"	EVDEQMLNVQNK	K	N	99,7%	76,0	26,3	76,0	Oxidation (+16)	1.461,68	2	0,0016	1,1	325	336
merged human files with all 4 conditions (1. Feb, 5. Feb, 18. Feb)	group 3	MTHFR 38-656 1.Feb	20210201_C23989_004_S283193_MTHFR_38-656_Group_3_FTHCD (F292001)	Tubulin beta-4B chain OS=Homo sapiens OX=9606 GN=TUBB4B PE=1 SV=1	P68371	Tubulin beta-4B chain OS=Homo sapiens OX=9606 GN=TUBB4B PE=1 SV=1	100,0%	0,00421%	49.812,7	1	1	1	File: "S:\p23989\Proteomics\QEXACTIVE_1\analytic_20210201\20210201_C23989_004_S283193_MTHFR_38-656_Group_3.raw" ; SpectrumID: "31496"; scans: "7475"	EVDEQMLNVQNK	K	N	99,7%	79,8	26,2	79,8	Oxidation (+16)	1.461,68	2	-0,0017	-1,2	325	336
merged human files with all 4 conditions (1. Feb, 5. Feb, 18. Feb)	group 3	MTHFR 38-656 1.Feb	20210201_C23989_004_S283193_MTHFR_38-656_Group_3_FTHCD (F292001)	Tubulin beta-4B chain OS=Homo sapiens OX=9606 GN=TUBB4B PE=1 SV=1	P68371	Tubulin beta-4B chain OS=Homo sapiens OX=9606 GN=TUBB4B PE=1 SV=1	100,0%	0,00421%	49.812,7	1	1	1	File: "S:\p23989\Proteomics\QEXACTIVE_1\analytic_20210201\20210201_C23989_004_S283193_MTHFR_38-656_Group_3.raw" ; SpectrumID: "29889"; scans: "6783"	EVDEQMLNVQNK	K	N	99,7%	80,0	26,2	80,0	Oxidation (+16)	1.461,68	2	-0,00096	-0,65	325	336
merged human files with all 4 conditions (1. Feb, 5. Feb, 18. Feb)	group 3	MTHFR 38-656 1.Feb	20210201_C23989_004_S283193_MTHFR_38-656_Group_3_FTHCD (F292001)	Tubulin beta-4B chain OS=Homo sapiens OX=9606 GN=TUBB4B PE=1 SV=1	P68371	Tubulin beta-4B chain OS=Homo sapiens OX=9606 GN=TUBB4B PE=1 SV=1	100,0%	0,00421%	49.812,7	1	1	1	File: "S:\p23989\Proteomics\QEXACTIVE_1\analytic_20210201\20210201_C23989_004_S283193_MTHFR_38-656_Group_3.raw" ; SpectrumID: "31291"; scans: "7248"	EVDEQMLNVQNK	K	N	99,7%	80,7	26,2	80,7	Oxidation (+16)	1.461,68	2	-0,0012	-0,83	325	336
merged human files with all 4 conditions (1. Feb, 5. Feb, 18. Feb)	group 3	MTHFR 38-656 1.Feb	20210201_C23989_004_S283193_MTHFR_38-656_Group_3_FTHCD (F292001)	Tubulin beta-4B chain OS=Homo sapiens OX=9606 GN=TUBB4B PE=1 SV=1	P68371	Tubulin beta-4B chain OS=Homo sapiens OX=9606 GN=TUBB4B PE=1 SV=1	100,0%	0,00421%	49.812,7	1	1	1	File: "S:\p23989\Proteomics\QEXACTIVE_1\analytic_20210201\20210201_C23989_004_S283193_MTHFR_38-656_Group_3.raw" ; SpectrumID: "35063"; scans: "9338"	FPGQLNADLRK	R	L	98,0%	31,4	29,8	29,0		1.257,69	2	0,0047	3,7	242	252
merged human files with all 4 conditions (1. Feb, 5. Feb, 18. Feb)	group 3	MTHFR 38-656 1.Feb	20210201_C23989_004_S283193_MTHFR_38-656_Group_3_FTHCD (F292001)	Tubulin beta-4B chain OS=Homo sapiens OX=9606 GN=TUBB4B PE=1 SV=1	P68371	Tubulin beta-4B chain OS=Homo sapiens OX=9606 GN=TUBB4B PE=1 SV=1	100,0%	0,00421%	49.812,7	1	1	1	File: "S:\p23989\Proteomics\QEXACTIVE_1\analytic_20210201\20210201_C23989_004_S283193_MTHFR_38-656_Group_3.raw" ; SpectrumID: "35217"; scans: "9544"	FPGQLNADLRK	R	L	99,7%	36,4	29,9	35,7		1.257,68	2	0,00028	0,22	242	252
merged human files with all 4 conditions (1. Feb, 5. Feb, 18. Feb)	group 3	MTHFR 38-656 1.Feb	20210201_C23989_004_S283193_MTHFR_38-656_Group_3_FTHCD (F292001)	Tubulin beta-4B chain OS=Homo sapiens OX=9606 GN=TUBB4B PE=1 SV=1	P68371	Tubulin beta-4B chain OS=Homo sapiens OX=9606 GN=TUBB4B PE=1 SV=1	100,0%	0,00421%	49.812,7	1	1	1	File: "S:\p23989\Proteomics\QEXACTIVE_1\analytic_20210201\20210201_C23989_004_S283193_MTHFR_38-656_Group_3.raw" ; SpectrumID: "35243"; scans: "9578"	FPGQLNADLRK	R	L	99,7%	56,4	30,0	45,6		1.257,69	3	0,0025	2,0	242	252
merged human files with all 4 conditions (1. Feb, 5. Feb, 18. Feb)	group 3	MTHFR 38-656 1.Feb	20210201_C23989_004_S283193_MTHFR_38-656_Group_3_FTHCD (F292001)	Tubulin beta-4B chain OS=Homo sapiens OX=9606 GN=TUBB4B PE=1 SV=1	P68371	Tubulin beta-4B chain OS=Homo sapiens OX=9606 GN=TUBB4B PE=1 SV=1	100,0%	0,00421%	49.812,7	1	1	1	File: "S:\p23989\Proteomics\QEXACTIVE_1\analytic_20210201\20210201_C23989_004_S283193_MTHFR_38-656_Group_3.raw" ; SpectrumID: "35096"; scans: "9375"	FPGQLNADLRK	R	L	99,7%	56,4	29,9	49,0		1.257,68	3	-0,00087	-0,69	242	252
merged human files with all 4 conditions (1. Feb, 5. Feb, 18. Feb)	group 3	MTHFR 38-656 1.Feb	20210201_C23989_004_S283193_MTHFR_38-656_Group_3_FTHCD (F292001)	Tubulin beta-4B chain OS=Homo sapiens OX=9606 GN=TUBB4B PE=1 SV=1	P68371	Tubulin beta-4B chain OS=Homo sapiens OX=9606 GN=TUBB4B PE=1 SV=1	100,0%	0,00421%	49.812,7	1	1	1	File: "S:\p23989\Proteomics\QEXACTIVE_1\analytic_20210201\20210201_C23989_004_S283193_MTHFR_38-656_Group_3.raw" ; SpectrumID: "47790"; scans: "17159"	FWEVISDEHGIDPTGTYHGDSDLQLER	K	I	92,1%	13,3	25,5	13,3		3.116,43	3	1,0	320	20	46
merged human files with all 4 conditions (1. Feb, 5. Feb, 18. Feb)	group 3	MTHFR 38-656 1.Feb	20210201_C23989_004_S283193_MTHFR_38-656_Group_3_FTHCD (F292001)	Tubulin beta-4B chain OS=Homo sapiens OX=9606 GN=TUBB4B PE=1 SV=1	P68371	Tubulin beta-4B chain OS=Homo sapiens OX=9606 GN=TUBB4B PE=1 SV=1	100,0%	0,00421%	49.812,7	1	1	1	File: "S:\p23989\Proteomics\QEXACTIVE_1\analytic_20210201\20210201_C23989_004_S283193_MTHFR_38-656_Group_3.raw" ; SpectrumID: "47795"; scans: "17165"	FWEVISDEHGIDPTGTYHGDSDLQLER	K	I	99,7%	31,7	25,5	31,7		3.116,43	3	1,0	320	20	46
merged human files with all 4 conditions (1. Feb, 5. Feb, 18. Feb)	group 3	MTHFR 38-656 1.Feb	20210201_C23989_004_S283193_MTHFR_38-656_Group_3_FTHCD (F292001)	Tubulin beta-4B chain OS=Homo sapiens OX=9606 GN=TUBB4B PE=1 SV=1	P68371	Tubulin beta-4B chain OS=Homo sapiens OX=9606 GN=TUBB4B PE=1 SV=1	100,0%	0,00421%	49.812,7	1	1	1	File: "S:\p23989\Proteomics\QEXACTIVE_1\analytic_20210201\20210201_C23989_004_S283193_MTHFR_38-656_Group_3.raw" ; SpectrumID: "57120"; scans: "21967"	GHYTEGAELVDSVLDVVR	K	K	93,2%	24,2	29,5	24,2		1.957,98	2	0,0044	2,3	104	121
merged human files with all 4 conditions (1. Feb, 5. Feb, 18. Feb)	group 3	MTHFR 38-656 1.Feb	20210201_C23989_004_S283193_MTHFR_38-656_Group_3_FTHCD (F292001)	Tubulin beta-4B chain OS=Homo sapiens OX=9606 GN=TUBB4B PE=1 SV=1	P68371	Tubulin beta-4B chain OS=Homo sapiens OX=9606 GN=TUBB4B PE=1 SV=1	100,0%	0,00421%	49.812,7	1	1	1	File: "S:\p23989\Proteomics\QEXACTIVE_1\analytic_20210201\20210201_C23989_004_S283193_MTHFR_38-656_Group_3.raw" ; SpectrumID: "57162"; scans: "22013"	GHYTEGAELVDSVLDVVR	K	K	99,4%	60,9	29,4	60,0		1.957,98	4	0,0012	0,63	104	121
merged human files with all 4 conditions (1. Feb, 5. Feb, 18. Feb)	group 3	MTHFR 38-656 1.Feb	20210201_C23989_004_S283193_MTHFR_38-656_Group_3_FTHCD (F292001)	Tubulin beta-4B chain OS=Homo sapiens OX=9606 GN=TUBB4B PE=1 SV=1	P68371	Tubulin beta-4B chain OS=Homo sapiens OX=9606 GN=TUBB4B PE=1 SV=1	100,0%	0,00421%	49.812,7	1	1	1	File: "S:\p23989\Proteomics\QEXACTIVE_1\analytic_20210201\20210201_C23989_004_S283193_MTHFR_38-656_Group_3.raw" ; SpectrumID: "57098"; scans: "21942"	GHYTEGAELVDSVLDVVR	K	K	99,7%	44,2	29,4	44,2		1.957,98	3	0,0014	0,69	104	121
merged human files with all 4 conditions (1. Feb, 5. Feb, 18. Feb)	group 3	MTHFR 38-656 1.Feb	20210201_C23989_004_S283193_MTHFR_38-656_Group_3_FTHCD (F292001)	Tubulin beta-4B chain OS=Homo sapiens OX=9606 GN=TUBB4B PE=1 SV=1	P68371	Tubulin beta-4B chain OS=Homo sapiens OX=9606 GN=TUBB4B PE=1 SV=1	100,0%	0,00421%	49.812,7	1	1	1	File: "S:\p23989\Proteomics\QEXACTIVE_1\analytic_20210201\20210201_C23989_004_S283193_MTHFR_38-656_Group_3.raw" ; SpectrumID: "53739"; scans: "20448"	GHYTEGAELVDSVLDVVRK	K	E	92,0%	15,1	29,3	15,1		2.087,07	3	1,0	480	104	122
merged human files with all 4 conditions (1. Feb, 5. Feb, 18. Feb)	group 3	MTHFR 38-656 1.Feb	20210201_C23989_004_S283193_MTHFR_38-656_Group_3_FTHCD (F292001)	Tubulin beta-4B chain OS=Homo sapiens OX=9606 GN=TUBB4B PE=1 SV=1	P68371	Tubulin beta-4B chain OS=Homo sapiens OX=9606 GN=TUBB4B PE=1 SV=1	100,0%	0,00421%	49.812,7	1	1	1	File: "S:\p23989\Proteomics\QEXACTIVE_1\analytic_20210201\20210201_C23989_004_S283193_MTHFR_38-656_Group_3.raw" ; SpectrumID: "39715"; scans: "12440"	IMNTFSVVPSPK	R	V	99,7%	42,9	29,4	42,9	Oxidation (+16)	1.334,70	2	0,0054	4,0	163	174
merged human files with all 4 conditions (1. Feb, 5. Feb, 18. Feb)	group 3	MTHFR 38-656 1.Feb	20210201_C23989_004_S283193_MTHFR_38-656_Group_3_FTHCD (F292001)	Tubulin beta-4B chain OS=Homo sapiens OX=9606 GN=TUBB4B PE=1 SV=1	P68371	Tubulin beta-4B chain OS=Homo sapiens OX=9606 GN=TUBB4B PE=1 SV=1	100,0%	0,00421%	49.812,7	1	1	1	File: "S:\p23989\Proteomics\QEXACTIVE_1\analytic_20210201\20210201_C23989_004_S283193_MTHFR_38-656_Group_3.raw" ; SpectrumID: "39973"; scans: "12742"	IMNTFSVVPSPK	R	V	99,7%	52,2	29,4	52,2	Oxidation (+16)	1.334,68	2	-0,0074	-5,5	163	174
merged human files with all 4 conditions (1. Feb, 5. Feb, 18. Feb)	group 3	MTHFR 38-656 1.Feb	20210201_C23989_004_S283193_MTHFR_38-656_Group_3_FTHCD (F292001)	Tubulin beta-4B chain OS=Homo sapiens OX=9606 GN=TUBB4B PE=1 SV=1	P68371	Tubulin beta-4B chain OS=Homo sapiens OX=9606 GN=TUBB4B PE=1 SV=1	100,0%	0,00421%	49.812,7	1	1	1	File: "S:\p23989\Proteomics\QEXACTIVE_1\analytic_20210201\20210201_C23989_004_S283193_MTHFR_38-656_Group_3.raw" ; SpectrumID: "43538"; scans: "14560"	IMNTFSVVPSPK	R	V	99,7%	77,9	29,9	71,3		1.318,70	2	0,0023	1,7	163	174
merged human files with all 4 conditions (1. Feb, 5. Feb, 18. Feb)	group 3	MTHFR 38-656 1.Feb	20210201_C23989_004_S283193_MTHFR_38-656_Group_3_FTHCD (F292001)	Tubulin beta-4B chain OS=Homo sapiens OX=9606 GN=TUBB4B PE=1 SV=1	P68371	Tubulin beta-4B chain OS=Homo sapiens OX=9606 GN=TUBB4B PE=1 SV=1	100,0%	0,00421%	49.812,7	1	1	1	File: "S:\p23989\Proteomics\QEXACTIVE_1\analytic_20210201\20210201_C23989_004_S283193_MTHFR_38-656_Group_3.raw" ; SpectrumID: "41439"; scans: "13304"	IMNTFSVVPSPK	R	V	99,7%	71,8	29,3	68,9	Oxidation (+16)	1.334,69	2	0,000043	0,032	163	174
merged human files with all 4 conditions (1. Feb, 5. Feb, 18. Feb)	group 3	MTHFR 38-656 1.Feb	20210201_C23989_004_S283193_MTHFR_38-656_Group_3_FTHCD (F292001)	Tubulin beta-4B chain OS=Homo sapiens OX=9606 GN=TUBB4B PE=1 SV=1	P68371	Tubulin beta-4B chain OS=Homo sapiens OX=9606 GN=TUBB4B PE=1 SV=1	100,0%	0,00421%	49.812,7	1	1	1	File: "S:\p23989\Proteomics\QEXACTIVE_1\analytic_20210201\20210201_C23989_004_S283193_MTHFR_38-656_Group_3.raw" ; SpectrumID: "33341"; scans: "8454"	INVYYNEATGGK	R	Y	99,7%	81,1	28,1	81,1		1.327,64	2	-0,0010	-0,75	47	58
merged human files with all 4 conditions (1. Feb, 5. Feb, 18. Feb)	group 3	MTHFR 38-656 1.Feb	20210201_C23989_004_S283193_MTHFR_38-656_Group_3_FTHCD (F292001)	Tubulin beta-4B chain OS=Homo sapiens OX=9606 GN=TUBB4B PE=1 SV=1	P68371	Tubulin beta-4B chain OS=Homo sapiens OX=9606 GN=TUBB4B PE=1 SV=1	100,0%	0,00421%	49.812,7	1	1	1	File: "S:\p23989\Proteomics\QEXACTIVE_1\analytic_20210201\20210201_C23989_004_S283193_MTHFR_38-656_Group_3.raw" ; SpectrumID: "25641"; scans: "3520"	IREEYPDR	K	I	99,0%	48,5	28,9	43,1		1.076,52	3	-0,0020	-1,9	155	162
merged human files with all 4 conditions (1. Feb, 5. Feb, 18. Feb)	group 3	MTHFR 38-656 1.Feb	20210201_C23989_004_S283193_MTHFR_38-656_Group_3_FTHCD (F292001)	Tubulin beta-4B chain OS=Homo sapiens OX=9606 GN=TUBB4B PE=1 SV=1	P68371	Tubulin beta-4B chain OS=Homo sapiens OX=9606 GN=TUBB4B PE=1 SV=1	100,0%	0,00421%	49.812,7	1	1	1	File: "S:\p23989\Proteomics\QEXACTIVE_1\analytic_20210201\20210201_C23989_004_S283193_MTHFR_38-656_Group_3.raw" ; SpectrumID: "47114"; scans: "16316"	ISEQFTAMFR	R	R	99,7%	49,4	27,3	41,3		1.228,59	2	-0,0038	-3,1	381	390
merged human files with all 4 conditions (1. Feb, 5. Feb, 18. Feb)	group 3	MTHFR 38-656 1.Feb	20210201_C23989_004_S283193_MTHFR_38-656_Group_3_FTHCD (F292001)	Tubulin beta-4B chain OS=Homo sapiens OX=9606 GN=TUBB4B PE=1 SV=1	P68371	Tubulin beta-4B chain OS=Homo sapiens OX=9606 GN=TUBB4B PE=1 SV=1	100,0%	0,00421%	49.812,7	1	1	1	File: "S:\p23989\Proteomics\QEXACTIVE_1\analytic_20210201\20210201_C23989_004_S283193_MTHFR_38-656_Group_3.raw" ; SpectrumID: "41452"; scans: "13319"	ISEQFTAMFR	R	R	99,7%	57,5	26,6	56,2	Oxidation (+16)	1.244,59	2	0,00078	0,63	381	390
merged human files with all 4 conditions (1. Feb, 5. Feb, 18. Feb)	group 3	MTHFR 38-656 1.Feb	20210201_C23989_004_S283193_MTHFR_38-656_Group_3_FTHCD (F292001)	Tubulin beta-4B chain OS=Homo sapiens OX=9606 GN=TUBB4B PE=1 SV=1	P68371	Tubulin beta-4B chain OS=Homo sapiens OX=9606 GN=TUBB4B PE=1 SV=1	100,0%	0,00421%	49.812,7	1	1	1	File: "S:\p23989\Proteomics\QEXACTIVE_1\analytic_20210201\20210201_C23989_004_S283193_MTHFR_38-656_Group_3.raw" ; SpectrumID: "41841"; scans: "13769"	ISEQFTAMFR	R	R	99,7%	59,9	26,5	56,5	Oxidation (+16)	1.244,59	2	0,0011	0,92	381	390
merged human files with all 4 conditions (1. Feb, 5. Feb, 18. Feb)	group 3	MTHFR 38-656 1.Feb	20210201_C23989_004_S283193_MTHFR_38-656_Group_3_FTHCD (F292001)	Tubulin beta-4B chain OS=Homo sapiens OX=9606 GN=TUBB4B PE=1 SV=1	P68371	Tubulin beta-4B chain OS=Homo sapiens OX=9606 GN=TUBB4B PE=1 SV=1	100,0%	0,00421%	49.812,7	1	1	1	File: "S:\p23989\Proteomics\QEXACTIVE_1\analytic_20210201\20210201_C23989_004_S283193_MTHFR_38-656_Group_3.raw" ; SpectrumID: "43026"; scans: "13990"	ISEQFTAMFR	R	R	99,7%	69,5	26,6	68,2	Oxidation (+16)	1.244,58	2	-0,0029	-2,3	381	390
merged human files with all 4 conditions (1. Feb, 5. Feb, 18. Feb)	group 3	MTHFR 38-656 1.Feb	20210201_C23989_004_S283193_MTHFR_38-656_Group_3_FTHCD (F292001)	Tubulin beta-4B chain OS=Homo sapiens OX=9606 GN=TUBB4B PE=1 SV=1	P68371	Tubulin beta-4B chain OS=Homo sapiens OX=9606 GN=TUBB4B PE=1 SV=1	100,0%	0,00421%	49.812,7	1	1	1	File: "S:\p23989\Proteomics\QEXACTIVE_1\analytic_20210201\20210201_C23989_004_S283193_MTHFR_38-656_Group_3.raw" ; SpectrumID: "43247"; scans: "14232"	ISEQFTAMFR	R	R	99,7%	69,3	26,6	68,2	Oxidation (+16)	1.244,59	2	0,00054	0,44	381	390
merged human files with all 4 conditions (1. Feb, 5. Feb, 18. Feb)	group 3	MTHFR 38-656 1.Feb	20210201_C23989_004_S283193_MTHFR_38-656_Group_3_FTHCD (F292001)	Tubulin beta-4B chain OS=Homo sapiens OX=9606 GN=TUBB4B PE=1 SV=1	P68371	Tubulin beta-4B chain OS=Homo sapiens OX=9606 GN=TUBB4B PE=1 SV=1	100,0%	0,00421%	49.812,7	1	1	1	File: "S:\p23989\Proteomics\QEXACTIVE_1\analytic_20210201\20210201_C23989_004_S283193_MTHFR_38-656_Group_3.raw" ; SpectrumID: "41656"; scans: "13547"	ISEQFTAMFR	R	R	99,7%	67,0	26,6	61,5	Oxidation (+16)	1.244,59	2	-0,000077	-0,062	381	390
merged human files with all 4 conditions (1. Feb, 5. Feb, 18. Feb)	group 3	MTHFR 38-656 1.Feb	20210201_C23989_004_S283193_MTHFR_38-656_Group_3_FTHCD (F292001)	Tubulin beta-4B chain OS=Homo sapiens OX=9606 GN=TUBB4B PE=1 SV=1	P68371	Tubulin beta-4B chain OS=Homo sapiens OX=9606 GN=TUBB4B PE=1 SV=1	100,0%	0,00421%	49.812,7	1	1	1	File: "S:\p23989\Proteomics\QEXACTIVE_1\analytic_20210201\20210201_C23989_004_S283193_MTHFR_38-656_Group_3.raw" ; SpectrumID: "43874"; scans: "14939"	KLAVNMVPFPR	R	L	98,1%	17,5	28,4	17,3		1.270,72	3	-0,0017	-1,4	252	262
merged human files with all 4 conditions (1. Feb, 5. Feb, 18. Feb)	group 3	MTHFR 38-656 1.Feb	20210201_C23989_004_S283193_MTHFR_38-656_Group_3_FTHCD (F292001)	Tubulin beta-4B chain OS=Homo sapiens OX=9606 GN=TUBB4B PE=1 SV=1	P68371	Tubulin beta-4B chain OS=Homo sapiens OX=9606 GN=TUBB4B PE=1 SV=1	100,0%	0,00421%	49.812,7	1	1	1	File: "S:\p23989\Proteomics\QEXACTIVE_1\analytic_20210201\20210201_C23989_004_S283193_MTHFR_38-656_Group_3.raw" ; SpectrumID: "39764"; scans: "12493"	KLAVNMVPFPR	R	L	99,6%	35,1	29,0	35,1	Oxidation (+16)	1.286,72	2	0,0028	2,2	252	262
merged human files with all 4 conditions (1. Feb, 5. Feb, 18. Feb)	group 3	MTHFR 38-656 1.Feb	20210201_C23989_004_S283193_MTHFR_38-656_Group_3_FTHCD (F292001)	Tubulin beta-4B chain OS=Homo sapiens OX=9606 GN=TUBB4B PE=1 SV=1	P68371	Tubulin beta-4B chain OS=Homo sapiens OX=9606 GN=TUBB4B PE=1 SV=1	100,0%	0,00421%	49.812,7	1	1	1	File: "S:\p23989\Proteomics\QEXACTIVE_1\analytic_20210201\20210201_C23989_004_S283193_MTHFR_38-656_Group_3.raw" ; SpectrumID: "47098"; scans: "16299"	LAVNMVPFPR	K	L	76,0%	16,3	30,6	16,3	Oxidation (+16)	1.158,62	2	-0,000057	-0,049	253	262
merged human files with all 4 conditions (1. Feb, 5. Feb, 18. Feb)	group 3	MTHFR 38-656 1.Feb	20210201_C23989_004_S283193_MTHFR_38-656_Group_3_FTHCD (F292001)	Tubulin beta-4B chain OS=Homo sapiens OX=9606 GN=TUBB4B PE=1 SV=1	P68371	Tubulin beta-4B chain OS=Homo sapiens OX=9606 GN=TUBB4B PE=1 SV=1	100,0%	0,00421%	49.812,7	1	1	1	File: "S:\p23989\Proteomics\QEXACTIVE_1\analytic_20210201\20210201_C23989_004_S283193_MTHFR_38-656_Group_3.raw" ; SpectrumID: "45849"; scans: "16023"	LAVNMVPFPR	K	L	99,6%	35,1	30,4	34,9	Oxidation (+16)	1.158,62	2	0,0015	1,3	253	262
merged human files with all 4 conditions (1. Feb, 5. Feb, 18. Feb)	group 3	MTHFR 38-656 1.Feb	20210201_C23989_004_S283193_MTHFR_38-656_Group_3_FTHCD (F292001)	Tubulin beta-4B chain OS=Homo sapiens OX=9606 GN=TUBB4B PE=1 SV=1	P68371	Tubulin beta-4B chain OS=Homo sapiens OX=9606 GN=TUBB4B PE=1 SV=1	100,0%	0,00421%	49.812,7	1	1	1	File: "S:\p23989\Proteomics\QEXACTIVE_1\analytic_20210201\20210201_C23989_004_S283193_MTHFR_38-656_Group_3.raw" ; SpectrumID: "43137"; scans: "14113"	LAVNMVPFPR	K	L	99,7%	37,3	30,6	37,3	Oxidation (+16)	1.158,62	2	0,00078	0,68	253	262
merged human files with all 4 conditions (1. Feb, 5. Feb, 18. Feb)	group 3	MTHFR 38-656 1.Feb	20210201_C23989_004_S283193_MTHFR_38-656_Group_3_FTHCD (F292001)	Tubulin beta-4B chain OS=Homo sapiens OX=9606 GN=TUBB4B PE=1 SV=1	P68371	Tubulin beta-4B chain OS=Homo sapiens OX=9606 GN=TUBB4B PE=1 SV=1	100,0%	0,00421%	49.812,7	1	1	1	File: "S:\p23989\Proteomics\QEXACTIVE_1\analytic_20210201\20210201_C23989_004_S283193_MTHFR_38-656_Group_3.raw" ; SpectrumID: "47793"; scans: "17163"	LAVNMVPFPR	K	L	99,7%	53,6	29,4	48,1		1.142,62	2	-0,0026	-2,3	253	262
merged human files with all 4 conditions (1. Feb, 5. Feb, 18. Feb)	group 3	MTHFR 38-656 1.Feb	20210201_C23989_004_S283193_MTHFR_38-656_Group_3_FTHCD (F292001)	Tubulin beta-4B chain OS=Homo sapiens OX=9606 GN=TUBB4B PE=1 SV=1	P68371	Tubulin beta-4B chain OS=Homo sapiens OX=9606 GN=TUBB4B PE=1 SV=1	100,0%	0,00421%	49.812,7	1	1	1	File: "S:\p23989\Proteomics\QEXACTIVE_1\analytic_20210201\20210201_C23989_004_S283193_MTHFR_38-656_Group_3.raw" ; SpectrumID: "45640"; scans: "15794"	LAVNMVPFPR	K	L	99,7%	57,0	30,4	49,8	Oxidation (+16)	1.158,62	2	0,0014	1,2	253	262
merged human files with all 4 conditions (1. Feb, 5. Feb, 18. Feb)	group 3	MTHFR 38-656 1.Feb	20210201_C23989_004_S283193_MTHFR_38-656_Group_3_FTHCD (F292001)	Tubulin beta-4B chain OS=Homo sapiens OX=9606 GN=TUBB4B PE=1 SV=1	P68371	Tubulin beta-4B chain OS=Homo sapiens OX=9606 GN=TUBB4B PE=1 SV=1	100,0%	0,00421%	49.812,7	1	1	1	File: "S:\p23989\Proteomics\QEXACTIVE_1\analytic_20210201\20210201_C23989_004_S283193_MTHFR_38-656_Group_3.raw" ; SpectrumID: "45031"; scans: "15111"	LAVNMVPFPR	K	L	99,7%	65,7	30,5	60,4	Oxidation (+16)	1.158,62	2	-0,00068	-0,58	253	262
merged human files with all 4 conditions (1. Feb, 5. Feb, 18. Feb)	group 3	MTHFR 38-656 1.Feb	20210201_C23989_004_S283193_MTHFR_38-656_Group_3_FTHCD (F292001)	Tubulin beta-4B chain OS=Homo sapiens OX=9606 GN=TUBB4B PE=1 SV=1	P68371	Tubulin beta-4B chain OS=Homo sapiens OX=9606 GN=TUBB4B PE=1 SV=1	100,0%	0,00421%	49.812,7	1	1	1	File: "S:\p23989\Proteomics\QEXACTIVE_1\analytic_20210201\20210201_C23989_004_S283193_MTHFR_38-656_Group_3.raw" ; SpectrumID: "45442"; scans: "15569"	LAVNMVPFPR	K	L	99,7%	65,7	30,5	56,9	Oxidation (+16)	1.158,62	2	-0,00030	-0,26	253	262
merged human files with all 4 conditions (1. Feb, 5. Feb, 18. Feb)	group 3	MTHFR 38-656 1.Feb	20210201_C23989_004_S283193_MTHFR_38-656_Group_3_FTHCD (F292001)	Tubulin beta-4B chain OS=Homo sapiens OX=9606 GN=TUBB4B PE=1 SV=1	P68371	Tubulin beta-4B chain OS=Homo sapiens OX=9606 GN=TUBB4B PE=1 SV=1	100,0%	0,00421%	49.812,7	1	1	1	File: "S:\p23989\Proteomics\QEXACTIVE_1\analytic_20210201\20210201_C23989_004_S283193_MTHFR_38-656_Group_3.raw" ; SpectrumID: "45243"; scans: "15342"	LAVNMVPFPR	K	L	99,7%	68,4	30,5	64,6	Oxidation (+16)	1.158,62	2	-0,00018	-0,15	253	262
merged human files with all 4 conditions (1. Feb, 5. Feb, 18. Feb)	group 3	MTHFR 38-656 1.Feb	20210201_C23989_004_S283193_MTHFR_38-656_Group_3_FTHCD (F292001)	Tubulin beta-4B chain OS=Homo sapiens OX=9606 GN=TUBB4B PE=1 SV=1	P68371	Tubulin beta-4B chain OS=Homo sapiens OX=9606 GN=TUBB4B PE=1 SV=1	100,0%	0,00421%	49.812,7	1	1	1	File: "S:\p23989\Proteomics\QEXACTIVE_1\analytic_20210201\20210201_C23989_004_S283193_MTHFR_38-656_Group_3.raw" ; SpectrumID: "43618"; scans: "14651"	LAVNMVPFPR	K	L	99,7%	71,8	30,5	64,4	Oxidation (+16)	1.158,62	2	-0,00030	-0,26	253	262
merged human files with all 4 conditions (1. Feb, 5. Feb, 18. Feb)	group 3	MTHFR 38-656 1.Feb	20210201_C23989_004_S283193_MTHFR_38-656_Group_3_FTHCD (F292001)	Tubulin beta-4B chain OS=Homo sapiens OX=9606 GN=TUBB4B PE=1 SV=1	P68371	Tubulin beta-4B chain OS=Homo sapiens OX=9606 GN=TUBB4B PE=1 SV=1	100,0%	0,00421%	49.812,7	1	1	1	File: "S:\p23989\Proteomics\QEXACTIVE_1\analytic_20210201\20210201_C23989_004_S283193_MTHFR_38-656_Group_3.raw" ; SpectrumID: "43821"; scans: "14882"	LAVNMVPFPR	K	L	99,7%	71,7	30,5	64,2	Oxidation (+16)	1.158,62	2	-0,00044	-0,38	253	262
merged human files with all 4 conditions (1. Feb, 5. Feb, 18. Feb)	group 3	MTHFR 38-656 1.Feb	20210201_C23989_004_S283193_MTHFR_38-656_Group_3_FTHCD (F292001)	Tubulin beta-4B chain OS=Homo sapiens OX=9606 GN=TUBB4B PE=1 SV=1	P68371	Tubulin beta-4B chain OS=Homo sapiens OX=9606 GN=TUBB4B PE=1 SV=1	100,0%	0,00421%	49.812,7	1	1	1	File: "S:\p23989\Proteomics\QEXACTIVE_1\analytic_20210201\20210201_C23989_004_S283193_MTHFR_38-656_Group_3.raw" ; SpectrumID: "55179"; scans: "20931"	LHFFMPGFAPLTSR	R	G	19,2%	7,15	29,9	7,15	Oxidation (+16)	1.635,82	3	-0,0017	-1,1	263	276
merged human files with all 4 conditions (1. Feb, 5. Feb, 18. Feb)	group 3	MTHFR 38-656 1.Feb	20210201_C23989_004_S283193_MTHFR_38-656_Group_3_FTHCD (F292001)	Tubulin beta-4B chain OS=Homo sapiens OX=9606 GN=TUBB4B PE=1 SV=1	P68371	Tubulin beta-4B chain OS=Homo sapiens OX=9606 GN=TUBB4B PE=1 SV=1	100,0%	0,00421%	49.812,7	1	1	1	File: "S:\p23989\Proteomics\QEXACTIVE_1\analytic_20210201\20210201_C23989_004_S283193_MTHFR_38-656_Group_3.raw" ; SpectrumID: "55740"; scans: "21546"	LHFFMPGFAPLTSR	R	G	96,6%	25,3	30,1	13,5		1.619,83	2	0,0012	0,74	263	276
merged human files with all 4 conditions (1. Feb, 5. Feb, 18. Feb)	group 3	MTHFR 38-656 1.Feb	20210201_C23989_004_S283193_MTHFR_38-656_Group_3_FTHCD (F292001)	Tubulin beta-4B chain OS=Homo sapiens OX=9606 GN=TUBB4B PE=1 SV=1	P68371	Tubulin beta-4B chain OS=Homo sapiens OX=9606 GN=TUBB4B PE=1 SV=1	100,0%	0,00421%	49.812,7	1	1	1	File: "S:\p23989\Proteomics\QEXACTIVE_1\analytic_20210201\20210201_C23989_004_S283193_MTHFR_38-656_Group_3.raw" ; SpectrumID: "53949"; scans: "20678"	LHFFMPGFAPLTSR	R	G	96,7%	16,9	29,5	15,9	Oxidation (+16)	1.636,83	3	1,0	610	263	276
merged human files with all 4 conditions (1. Feb, 5. Feb, 18. Feb)	group 3	MTHFR 38-656 1.Feb	20210201_C23989_004_S283193_MTHFR_38-656_Group_3_FTHCD (F292001)	Tubulin beta-4B chain OS=Homo sapiens OX=9606 GN=TUBB4B PE=1 SV=1	P68371	Tubulin beta-4B chain OS=Homo sapiens OX=9606 GN=TUBB4B PE=1 SV=1	100,0%	0,00421%	49.812,7	1	1	1	File: "S:\p23989\Proteomics\QEXACTIVE_1\analytic_20210201\20210201_C23989_004_S283193_MTHFR_38-656_Group_3.raw" ; SpectrumID: "55930"; scans: "21756"	LHFFMPGFAPLTSR	R	G	99,6%	23,9	30,1	23,9		1.619,83	3	0,0020	1,2	263	276
merged human files with all 4 conditions (1. Feb, 5. Feb, 18. Feb)	group 3	MTHFR 38-656 1.Feb	20210201_C23989_004_S283193_MTHFR_38-656_Group_3_FTHCD (F292001)	Tubulin beta-4B chain OS=Homo sapiens OX=9606 GN=TUBB4B PE=1 SV=1	P68371	Tubulin beta-4B chain OS=Homo sapiens OX=9606 GN=TUBB4B PE=1 SV=1	100,0%	0,00421%	49.812,7	1	1	1	File: "S:\p23989\Proteomics\QEXACTIVE_1\analytic_20210201\20210201_C23989_004_S283193_MTHFR_38-656_Group_3.raw" ; SpectrumID: "51271"; scans: "18818"	LHFFMPGFAPLTSR	R	G	99,7%	49,5	29,9	39,6	Oxidation (+16)	1.635,83	3	0,0039	2,4	263	276
merged human files with all 4 conditions (1. Feb, 5. Feb, 18. Feb)	group 3	MTHFR 38-656 1.Feb	20210201_C23989_004_S283193_MTHFR_38-656_Group_3_FTHCD (F292001)	Tubulin beta-4B chain OS=Homo sapiens OX=9606 GN=TUBB4B PE=1 SV=1	P68371	Tubulin beta-4B chain OS=Homo sapiens OX=9606 GN=TUBB4B PE=1 SV=1	100,0%	0,00421%	49.812,7	1	1	1	File: "S:\p23989\Proteomics\QEXACTIVE_1\analytic_20210201\20210201_C23989_004_S283193_MTHFR_38-656_Group_3.raw" ; SpectrumID: "55707"; scans: "21509"	LHFFMPGFAPLTSR	R	G	99,7%	51,7	30,1	51,3		1.619,83	3	0,0022	1,4	263	276
merged human files with all 4 conditions (1. Feb, 5. Feb, 18. Feb)	group 3	MTHFR 38-656 1.Feb	20210201_C23989_004_S283193_MTHFR_38-656_Group_3_FTHCD (F292001)	Tubulin beta-4B chain OS=Homo sapiens OX=9606 GN=TUBB4B PE=1 SV=1	P68371	Tubulin beta-4B chain OS=Homo sapiens OX=9606 GN=TUBB4B PE=1 SV=1	100,0%	0,00421%	49.812,7	1	1	1	File: "S:\p23989\Proteomics\QEXACTIVE_1\analytic_20210201\20210201_C23989_004_S283193_MTHFR_38-656_Group_3.raw" ; SpectrumID: "49832"; scans: "18333"	LHFFMPGFAPLTSR	R	G	99,7%	51,5	29,8	42,2	Oxidation (+16)	1.635,82	3	0,00047	0,29	263	276
merged human files with all 4 conditions (1. Feb, 5. Feb, 18. Feb)	group 3	MTHFR 38-656 1.Feb	20210201_C23989_004_S283193_MTHFR_38-656_Group_3_FTHCD (F292001)	Tubulin beta-4B chain OS=Homo sapiens OX=9606 GN=TUBB4B PE=1 SV=1	P68371	Tubulin beta-4B chain OS=Homo sapiens OX=9606 GN=TUBB4B PE=1 SV=1	100,0%	0,00421%	49.812,7	1	1	1	File: "S:\p23989\Proteomics\QEXACTIVE_1\analytic_20210201\20210201_C23989_004_S283193_MTHFR_38-656_Group_3.raw" ; SpectrumID: "53522"; scans: "20208"	LHFFMPGFAPLTSR	R	G	99,7%	51,9	29,9	43,1	Oxidation (+16)	1.635,82	3	-0,0017	-1,1	263	276
merged human files with all 4 conditions (1. Feb, 5. Feb, 18. Feb)	group 3	MTHFR 38-656 1.Feb	20210201_C23989_004_S283193_MTHFR_38-656_Group_3_FTHCD (F292001)	Tubulin beta-4B chain OS=Homo sapiens OX=9606 GN=TUBB4B PE=1 SV=1	P68371	Tubulin beta-4B chain OS=Homo sapiens OX=9606 GN=TUBB4B PE=1 SV=1	100,0%	0,00421%	49.812,7	1	1	1	File: "S:\p23989\Proteomics\QEXACTIVE_1\analytic_20210201\20210201_C23989_004_S283193_MTHFR_38-656_Group_3.raw" ; SpectrumID: "51264"; scans: "18808"	LHFFMPGFAPLTSR	R	G	99,7%	52,2	29,5	42,1	Oxidation (+16)	1.636,82	3	1,0	610	263	276
merged human files with all 4 conditions (1. Feb, 5. Feb, 18. Feb)	group 3	MTHFR 38-656 1.Feb	20210201_C23989_004_S283193_MTHFR_38-656_Group_3_FTHCD (F292001)	Tubulin beta-4B chain OS=Homo sapiens OX=9606 GN=TUBB4B PE=1 SV=1	P68371	Tubulin beta-4B chain OS=Homo sapiens OX=9606 GN=TUBB4B PE=1 SV=1	100,0%	0,00421%	49.812,7	1	1	1	File: "S:\p23989\Proteomics\QEXACTIVE_1\analytic_20210201\20210201_C23989_004_S283193_MTHFR_38-656_Group_3.raw" ; SpectrumID: "53310"; scans: "19973"	LHFFMPGFAPLTSR	R	G	99,7%	52,9	29,8	42,2	Oxidation (+16)	1.635,82	3	0,00029	0,18	263	276
merged human files with all 4 conditions (1. Feb, 5. Feb, 18. Feb)	group 3	MTHFR 38-656 1.Feb	20210201_C23989_004_S283193_MTHFR_38-656_Group_3_FTHCD (F292001)	Tubulin beta-4B chain OS=Homo sapiens OX=9606 GN=TUBB4B PE=1 SV=1	P68371	Tubulin beta-4B chain OS=Homo sapiens OX=9606 GN=TUBB4B PE=1 SV=1	100,0%	0,00421%	49.812,7	1	1	1	File: "S:\p23989\Proteomics\QEXACTIVE_1\analytic_20210201\20210201_C23989_004_S283193_MTHFR_38-656_Group_3.raw" ; SpectrumID: "53096"; scans: "19736"	LHFFMPGFAPLTSR	R	G	99,7%	59,3	29,9	49,4	Oxidation (+16)	1.635,82	3	-0,0010	-0,61	263	276
merged human files with all 4 conditions (1. Feb, 5. Feb, 18. Feb)	group 3	MTHFR 38-656 1.Feb	20210201_C23989_004_S283193_MTHFR_38-656_Group_3_FTHCD (F292001)	Tubulin beta-4B chain OS=Homo sapiens OX=9606 GN=TUBB4B PE=1 SV=1	P68371	Tubulin beta-4B chain OS=Homo sapiens OX=9606 GN=TUBB4B PE=1 SV=1	100,0%	0,00421%	49.812,7	1	1	1	File: "S:\p23989\Proteomics\QEXACTIVE_1\analytic_20210201\20210201_C23989_004_S283193_MTHFR_38-656_Group_3.raw" ; SpectrumID: "51678"; scans: "19271"	LHFFMPGFAPLTSR	R	G	99,7%	60,9	29,8	51,5	Oxidation (+16)	1.635,82	3	-0,00043	-0,26	263	276
merged human files with all 4 conditions (1. Feb, 5. Feb, 18. Feb)	group 3	MTHFR 38-656 1.Feb	20210201_C23989_004_S283193_MTHFR_38-656_Group_3_FTHCD (F292001)	Tubulin beta-4B chain OS=Homo sapiens OX=9606 GN=TUBB4B PE=1 SV=1	P68371	Tubulin beta-4B chain OS=Homo sapiens OX=9606 GN=TUBB4B PE=1 SV=1	100,0%	0,00421%	49.812,7	1	1	1	File: "S:\p23989\Proteomics\QEXACTIVE_1\analytic_20210201\20210201_C23989_004_S283193_MTHFR_38-656_Group_3.raw" ; SpectrumID: "51886"; scans: "19500"	LHFFMPGFAPLTSR	R	G	99,7%	71,1	29,8	57,9	Oxidation (+16)	1.635,82	3	-0,0014	-0,83	263	276
merged human files with all 4 conditions (1. Feb, 5. Feb, 18. Feb)	group 3	MTHFR 38-656 1.Feb	20210201_C23989_004_S283193_MTHFR_38-656_Group_3_FTHCD (F292001)	Tubulin beta-4B chain OS=Homo sapiens OX=9606 GN=TUBB4B PE=1 SV=1	P68371	Tubulin beta-4B chain OS=Homo sapiens OX=9606 GN=TUBB4B PE=1 SV=1	100,0%	0,00421%	49.812,7	1	1	1	File: "S:\p23989\Proteomics\QEXACTIVE_1\analytic_20210201\20210201_C23989_004_S283193_MTHFR_38-656_Group_3.raw" ; SpectrumID: "51472"; scans: "19045"	LHFFMPGFAPLTSR	R	G	99,7%	76,3	29,8	64,0	Oxidation (+16)	1.635,82	3	-0,00043	-0,26	263	276
merged human files with all 4 conditions (1. Feb, 5. Feb, 18. Feb)	group 3	MTHFR 38-656 1.Feb	20210201_C23989_004_S283193_MTHFR_38-656_Group_3_FTHCD (F292001)	Tubulin beta-4B chain OS=Homo sapiens OX=9606 GN=TUBB4B PE=1 SV=1	P68371	Tubulin beta-4B chain OS=Homo sapiens OX=9606 GN=TUBB4B PE=1 SV=1	100,0%	0,00421%	49.812,7	1	1	1	File: "S:\p23989\Proteomics\QEXACTIVE_1\analytic_20210201\20210201_C23989_004_S283193_MTHFR_38-656_Group_3.raw" ; SpectrumID: "53215"; scans: "19866"	MSATFIGNSTAIQELFKR	K	I	98,7%	19,4	29,4	1,55	Oxidation (+16)	2.030,03	3	1,0	490	363	380
merged human files with all 4 conditions (1. Feb, 5. Feb, 18. Feb)	group 3	MTHFR 38-656 1.Feb	20210201_C23989_004_S283193_MTHFR_38-656_Group_3_FTHCD (F292001)	Tubulin beta-4B chain OS=Homo sapiens OX=9606 GN=TUBB4B PE=1 SV=1	P68371	Tubulin beta-4B chain OS=Homo sapiens OX=9606 GN=TUBB4B PE=1 SV=1	100,0%	0,00421%	49.812,7	1	1	1	File: "S:\p23989\Proteomics\QEXACTIVE_1\analytic_20210201\20210201_C23989_004_S283193_MTHFR_38-656_Group_3.raw" ; SpectrumID: "55009"; scans: "20746"	MSATFIGNSTAIQELFKR	K	I	99,7%	39,5	29,0	0,360		2.013,04	3	0,00057	0,28	363	380
merged human files with all 4 conditions (1. Feb, 5. Feb, 18. Feb)	group 3	MTHFR 38-656 1.Feb	20210201_C23989_004_S283193_MTHFR_38-656_Group_3_FTHCD (F292001)	Tubulin beta-4B chain OS=Homo sapiens OX=9606 GN=TUBB4B PE=1 SV=1	P68371	Tubulin beta-4B chain OS=Homo sapiens OX=9606 GN=TUBB4B PE=1 SV=1	100,0%	0,00421%	49.812,7	1	1	1	File: "S:\p23989\Proteomics\QEXACTIVE_1\analytic_20210201\20210201_C23989_004_S283193_MTHFR_38-656_Group_3.raw" ; SpectrumID: "51510"; scans: "19086"	NSSYFVEWIPNNVK	K	T	99,7%	68,3	28,7	60,0		1.695,82	2	-0,0061	-3,6	337	350
merged human files with all 4 conditions (1. Feb, 5. Feb, 18. Feb)	group 3	MTHFR 38-656 1.Feb	20210201_C23989_004_S283193_MTHFR_38-656_Group_3_FTHCD (F292001)	Tubulin beta-4B chain OS=Homo sapiens OX=9606 GN=TUBB4B PE=1 SV=1	P68371	Tubulin beta-4B chain OS=Homo sapiens OX=9606 GN=TUBB4B PE=1 SV=1	100,0%	0,00421%	49.812,7	1	1	1	File: "S:\p23989\Proteomics\QEXACTIVE_1\analytic_20210201\20210201_C23989_004_S283193_MTHFR_38-656_Group_3.raw" ; SpectrumID: "51511"; scans: "19087"	NSSYFVEWIPNNVK	K	T	99,7%	39,3	28,8	37,2		1.695,83	3	-0,00035	-0,21	337	350
merged human files with all 4 conditions (1. Feb, 5. Feb, 18. Feb)	group 3	MTHFR 38-656 1.Feb	20210201_C23989_004_S283193_MTHFR_38-656_Group_3_FTHCD (F292001)	Tubulin beta-4B chain OS=Homo sapiens OX=9606 GN=TUBB4B PE=1 SV=1	P68371	Tubulin beta-4B chain OS=Homo sapiens OX=9606 GN=TUBB4B PE=1 SV=1	100,0%	0,00421%	49.812,7	1	1	1	File: "S:\p23989\Proteomics\QEXACTIVE_1\analytic_20210201\20210201_C23989_004_S283193_MTHFR_38-656_Group_3.raw" ; SpectrumID: "47869"; scans: "17251"	YLTVAAVFR	R	G	99,7%	50,1	26,9	43,8		1.038,59	2	0,0015	1,4	310	318
merged human files with all 4 conditions (1. Feb, 5. Feb, 18. Feb)	group 3	MTHFR 38-656 1.Feb	20210201_C23989_004_S283193_MTHFR_38-656_Group_3_FTHCD (F292001)	Tubulin beta chain OS=Homo sapiens OX=9606 GN=TUBB PE=1 SV=2	P07437	Tubulin beta chain OS=Homo sapiens OX=9606 GN=TUBB PE=1 SV=2	100,0%	0,0632%	49.652,6	5	11	15	File: "S:\p23989\Proteomics\QEXACTIVE_1\analytic_20210201\20210201_C23989_004_S283193_MTHFR_38-656_Group_3.raw" ; SpectrumID: "47197"; scans: "16411"	AILVDLEPGTMDSVR	R	S	70,1%	14,4	29,6	14,4	Oxidation (+16)	1.630,83	3	0,0046	2,8	63	77
merged human files with all 4 conditions (1. Feb, 5. Feb, 18. Feb)	group 3	MTHFR 38-656 1.Feb	20210201_C23989_004_S283193_MTHFR_38-656_Group_3_FTHCD (F292001)	Tubulin beta chain OS=Homo sapiens OX=9606 GN=TUBB PE=1 SV=2	P07437	Tubulin beta chain OS=Homo sapiens OX=9606 GN=TUBB PE=1 SV=2	100,0%	0,0632%	49.652,6	5	11	15	File: "S:\p23989\Proteomics\QEXACTIVE_1\analytic_20210201\20210201_C23989_004_S283193_MTHFR_38-656_Group_3.raw" ; SpectrumID: "45741"; scans: "15905"	AILVDLEPGTMDSVR	R	S	99,5%	21,4	29,4	21,4	Oxidation (+16)	1.630,82	3	-0,0011	-0,68	63	77
merged human files with all 4 conditions (1. Feb, 5. Feb, 18. Feb)	group 3	MTHFR 38-656 1.Feb	20210201_C23989_004_S283193_MTHFR_38-656_Group_3_FTHCD (F292001)	Tubulin beta chain OS=Homo sapiens OX=9606 GN=TUBB PE=1 SV=2	P07437	Tubulin beta chain OS=Homo sapiens OX=9606 GN=TUBB PE=1 SV=2	100,0%	0,0632%	49.652,6	5	11	15	File: "S:\p23989\Proteomics\QEXACTIVE_1\analytic_20210201\20210201_C23989_004_S283193_MTHFR_38-656_Group_3.raw" ; SpectrumID: "45728"; scans: "15891"	AILVDLEPGTMDSVR	R	S	99,7%	30,0	29,4	30,0	Oxidation (+16)	1.630,82	2	-0,000057	-0,035	63	77
merged human files with all 4 conditions (1. Feb, 5. Feb, 18. Feb)	group 3	MTHFR 38-656 1.Feb	20210201_C23989_004_S283193_MTHFR_38-656_Group_3_FTHCD (F292001)	Tubulin beta chain OS=Homo sapiens OX=9606 GN=TUBB PE=1 SV=2	P07437	Tubulin beta chain OS=Homo sapiens OX=9606 GN=TUBB PE=1 SV=2	100,0%	0,0632%	49.652,6	5	11	15	File: "S:\p23989\Proteomics\QEXACTIVE_1\analytic_20210201\20210201_C23989_004_S283193_MTHFR_38-656_Group_3.raw" ; SpectrumID: "47354"; scans: "16583"	AILVDLEPGTMDSVR	R	S	99,7%	32,5	29,4	32,5	Oxidation (+16)	1.630,82	2	-0,00092	-0,56	63	77
merged human files with all 4 conditions (1. Feb, 5. Feb, 18. Feb)	group 3	MTHFR 38-656 1.Feb	20210201_C23989_004_S283193_MTHFR_38-656_Group_3_FTHCD (F292001)	Tubulin beta chain OS=Homo sapiens OX=9606 GN=TUBB PE=1 SV=2	P07437	Tubulin beta chain OS=Homo sapiens OX=9606 GN=TUBB PE=1 SV=2	100,0%	0,0632%	49.652,6	5	11	15	File: "S:\p23989\Proteomics\QEXACTIVE_1\analytic_20210201\20210201_C23989_004_S283193_MTHFR_38-656_Group_3.raw" ; SpectrumID: "45386"; scans: "15508"	AILVDLEPGTMDSVR	R	S	99,7%	31,9	29,6	31,9	Oxidation (+16)	1.630,82	2	0,000063	0,039	63	77
merged human files with all 4 conditions (1. Feb, 5. Feb, 18. Feb)	group 3	MTHFR 38-656 1.Feb	20210201_C23989_004_S283193_MTHFR_38-656_Group_3_FTHCD (F292001)	Tubulin beta chain OS=Homo sapiens OX=9606 GN=TUBB PE=1 SV=2	P07437	Tubulin beta chain OS=Homo sapiens OX=9606 GN=TUBB PE=1 SV=2	100,0%	0,0632%	49.652,6	5	11	15	File: "S:\p23989\Proteomics\QEXACTIVE_1\analytic_20210201\20210201_C23989_004_S283193_MTHFR_38-656_Group_3.raw" ; SpectrumID: "47149"; scans: "16356"	AILVDLEPGTMDSVR	R	S	99,7%	45,6	29,5	45,6	Oxidation (+16)	1.630,82	2	0,00042	0,26	63	77
merged human files with all 4 conditions (1. Feb, 5. Feb, 18. Feb)	group 3	MTHFR 38-656 1.Feb	20210201_C23989_004_S283193_MTHFR_38-656_Group_3_FTHCD (F292001)	Tubulin beta chain OS=Homo sapiens OX=9606 GN=TUBB PE=1 SV=2	P07437	Tubulin beta chain OS=Homo sapiens OX=9606 GN=TUBB PE=1 SV=2	100,0%	0,0632%	49.652,6	5	11	15	File: "S:\p23989\Proteomics\QEXACTIVE_1\analytic_20210201\20210201_C23989_004_S283193_MTHFR_38-656_Group_3.raw" ; SpectrumID: "49176"; scans: "17611"	AILVDLEPGTMDSVR	R	S	99,7%	61,2	29,7	61,2		1.614,83	2	0,0012	0,74	63	77
merged human files with all 4 conditions (1. Feb, 5. Feb, 18. Feb)	group 3	MTHFR 38-656 1.Feb	20210201_C23989_004_S283193_MTHFR_38-656_Group_3_FTHCD (F292001)	Tubulin beta chain OS=Homo sapiens OX=9606 GN=TUBB PE=1 SV=2	P07437	Tubulin beta chain OS=Homo sapiens OX=9606 GN=TUBB PE=1 SV=2	100,0%	0,0632%	49.652,6	5	11	15	File: "S:\p23989\Proteomics\QEXACTIVE_1\analytic_20210201\20210201_C23989_004_S283193_MTHFR_38-656_Group_3.raw" ; SpectrumID: "45943"; scans: "16126"	AILVDLEPGTMDSVR	R	S	99,7%	72,8	29,6	72,8	Oxidation (+16)	1.630,82	2	-0,0019	-1,2	63	77
merged human files with all 4 conditions (1. Feb, 5. Feb, 18. Feb)	group 3	MTHFR 38-656 1.Feb	20210201_C23989_004_S283193_MTHFR_38-656_Group_3_FTHCD (F292001)	Tubulin beta chain OS=Homo sapiens OX=9606 GN=TUBB PE=1 SV=2	P07437	Tubulin beta chain OS=Homo sapiens OX=9606 GN=TUBB PE=1 SV=2	100,0%	0,0632%	49.652,6	5	11	15	File: "S:\p23989\Proteomics\QEXACTIVE_1\analytic_20210201\20210201_C23989_004_S283193_MTHFR_38-656_Group_3.raw" ; SpectrumID: "53335"; scans: "20000"	ALTVPELTQQVFDAK	R	N	99,7%	84,9	29,0	84,9		1.658,89	2	0,0037	2,2	283	297
merged human files with all 4 conditions (1. Feb, 5. Feb, 18. Feb)	group 3	MTHFR 38-656 1.Feb	20210201_C23989_004_S283193_MTHFR_38-656_Group_3_FTHCD (F292001)	Tubulin beta chain OS=Homo sapiens OX=9606 GN=TUBB PE=1 SV=2	P07437	Tubulin beta chain OS=Homo sapiens OX=9606 GN=TUBB PE=1 SV=2	100,0%	0,0632%	49.652,6	5	11	15	File: "S:\p23989\Proteomics\QEXACTIVE_1\analytic_20210201\20210201_C23989_004_S283193_MTHFR_38-656_Group_3.raw" ; SpectrumID: "53336"; scans: "20001"	ALTVPELTQQVFDAK	R	N	99,7%	71,4	29,0	71,4		1.658,89	3	0,0030	1,8	283	297
merged human files with all 4 conditions (1. Feb, 5. Feb, 18. Feb)	group 3	MTHFR 38-656 1.Feb	20210201_C23989_004_S283193_MTHFR_38-656_Group_3_FTHCD (F292001)	Tubulin beta chain OS=Homo sapiens OX=9606 GN=TUBB PE=1 SV=2	P07437	Tubulin beta chain OS=Homo sapiens OX=9606 GN=TUBB PE=1 SV=2	100,0%	0,0632%	49.652,6	5	11	15	File: "S:\p23989\Proteomics\QEXACTIVE_1\analytic_20210201\20210201_C23989_004_S283193_MTHFR_38-656_Group_3.raw" ; SpectrumID: "53736"; scans: "20445"	EAESCDCLQGFQLTHSLGGGTGSGMGTLLISK	K	I	13,3%	8,42	26,4	0,000		3.196,49	4	0,0037	1,2	123	154
merged human files with all 4 conditions (1. Feb, 5. Feb, 18. Feb)	group 3	MTHFR 38-656 1.Feb	20210201_C23989_004_S283193_MTHFR_38-656_Group_3_FTHCD (F292001)	Tubulin beta chain OS=Homo sapiens OX=9606 GN=TUBB PE=1 SV=2	P07437	Tubulin beta chain OS=Homo sapiens OX=9606 GN=TUBB PE=1 SV=2	100,0%	0,0632%	49.652,6	5	11	15	File: "S:\p23989\Proteomics\QEXACTIVE_1\analytic_20210201\20210201_C23989_004_S283193_MTHFR_38-656_Group_3.raw" ; SpectrumID: "33798"; scans: "9014"	EVDEQMLNVQNK	K	N	99,7%	27,1	26,8	27,1		1.445,68	3	-0,0038	-2,7	325	336
merged human files with all 4 conditions (1. Feb, 5. Feb, 18. Feb)	group 3	MTHFR 38-656 1.Feb	20210201_C23989_004_S283193_MTHFR_38-656_Group_3_FTHCD (F292001)	Tubulin beta chain OS=Homo sapiens OX=9606 GN=TUBB PE=1 SV=2	P07437	Tubulin beta chain OS=Homo sapiens OX=9606 GN=TUBB PE=1 SV=2	100,0%	0,0632%	49.652,6	5	11	15	File: "S:\p23989\Proteomics\QEXACTIVE_1\analytic_20210201\20210201_C23989_004_S283193_MTHFR_38-656_Group_3.raw" ; SpectrumID: "33747"; scans: "8954"	EVDEQMLNVQNK	K	N	99,7%	42,2	27,0	42,2		1.445,68	2	-0,0014	-0,97	325	336
merged human files with all 4 conditions (1. Feb, 5. Feb, 18. Feb)	group 3	MTHFR 38-656 1.Feb	20210201_C23989_004_S283193_MTHFR_38-656_Group_3_FTHCD (F292001)	Tubulin beta chain OS=Homo sapiens OX=9606 GN=TUBB PE=1 SV=2	P07437	Tubulin beta chain OS=Homo sapiens OX=9606 GN=TUBB PE=1 SV=2	100,0%	0,0632%	49.652,6	5	11	15	File: "S:\p23989\Proteomics\QEXACTIVE_1\analytic_20210201\20210201_C23989_004_S283193_MTHFR_38-656_Group_3.raw" ; SpectrumID: "31890"; scans: "7928"	EVDEQMLNVQNK	K	N	99,7%	43,6	26,2	43,6	Oxidation (+16)	1.461,68	2	-0,0015	-1,00	325	336
merged human files with all 4 conditions (1. Feb, 5. Feb, 18. Feb)	group 3	MTHFR 38-656 1.Feb	20210201_C23989_004_S283193_MTHFR_38-656_Group_3_FTHCD (F292001)	Tubulin beta chain OS=Homo sapiens OX=9606 GN=TUBB PE=1 SV=2	P07437	Tubulin beta chain OS=Homo sapiens OX=9606 GN=TUBB PE=1 SV=2	100,0%	0,0632%	49.652,6	5	11	15	File: "S:\p23989\Proteomics\QEXACTIVE_1\analytic_20210201\20210201_C23989_004_S283193_MTHFR_38-656_Group_3.raw" ; SpectrumID: "31690"; scans: "7701"	EVDEQMLNVQNK	K	N	99,7%	68,2	26,2	68,2	Oxidation (+16)	1.461,68	2	-0,00012	-0,080	325	336
merged human files with all 4 conditions (1. Feb, 5. Feb, 18. Feb)	group 3	MTHFR 38-656 1.Feb	20210201_C23989_004_S283193_MTHFR_38-656_Group_3_FTHCD (F292001)	Tubulin beta chain OS=Homo sapiens OX=9606 GN=TUBB PE=1 SV=2	P07437	Tubulin beta chain OS=Homo sapiens OX=9606 GN=TUBB PE=1 SV=2	100,0%	0,0632%	49.652,6	5	11	15	File: "S:\p23989\Proteomics\QEXACTIVE_1\analytic_20210201\20210201_C23989_004_S283193_MTHFR_38-656_Group_3.raw" ; SpectrumID: "31100"; scans: "7022"	EVDEQMLNVQNK	K	N	99,7%	76,0	26,3	76,0	Oxidation (+16)	1.461,68	2	0,0016	1,1	325	336
merged human files with all 4 conditions (1. Feb, 5. Feb, 18. Feb)	group 3	MTHFR 38-656 1.Feb	20210201_C23989_004_S283193_MTHFR_38-656_Group_3_FTHCD (F292001)	Tubulin beta chain OS=Homo sapiens OX=9606 GN=TUBB PE=1 SV=2	P07437	Tubulin beta chain OS=Homo sapiens OX=9606 GN=TUBB PE=1 SV=2	100,0%	0,0632%	49.652,6	5	11	15	File: "S:\p23989\Proteomics\QEXACTIVE_1\analytic_20210201\20210201_C23989_004_S283193_MTHFR_38-656_Group_3.raw" ; SpectrumID: "31496"; scans: "7475"	EVDEQMLNVQNK	K	N	99,7%	79,8	26,2	79,8	Oxidation (+16)	1.461,68	2	-0,0017	-1,2	325	336
merged human files with all 4 conditions (1. Feb, 5. Feb, 18. Feb)	group 3	MTHFR 38-656 1.Feb	20210201_C23989_004_S283193_MTHFR_38-656_Group_3_FTHCD (F292001)	Tubulin beta chain OS=Homo sapiens OX=9606 GN=TUBB PE=1 SV=2	P07437	Tubulin beta chain OS=Homo sapiens OX=9606 GN=TUBB PE=1 SV=2	100,0%	0,0632%	49.652,6	5	11	15	File: "S:\p23989\Proteomics\QEXACTIVE_1\analytic_20210201\20210201_C23989_004_S283193_MTHFR_38-656_Group_3.raw" ; SpectrumID: "29889"; scans: "6783"	EVDEQMLNVQNK	K	N	99,7%	80,0	26,2	80,0	Oxidation (+16)	1.461,68	2	-0,00096	-0,65	325	336
merged human files with all 4 conditions (1. Feb, 5. Feb, 18. Feb)	group 3	MTHFR 38-656 1.Feb	20210201_C23989_004_S283193_MTHFR_38-656_Group_3_FTHCD (F292001)	Tubulin beta chain OS=Homo sapiens OX=9606 GN=TUBB PE=1 SV=2	P07437	Tubulin beta chain OS=Homo sapiens OX=9606 GN=TUBB PE=1 SV=2	100,0%	0,0632%	49.652,6	5	11	15	File: "S:\p23989\Proteomics\QEXACTIVE_1\analytic_20210201\20210201_C23989_004_S283193_MTHFR_38-656_Group_3.raw" ; SpectrumID: "31291"; scans: "7248"	EVDEQMLNVQNK	K	N	99,7%	80,7	26,2	80,7	Oxidation (+16)	1.461,68	2	-0,0012	-0,83	325	336
merged human files with all 4 conditions (1. Feb, 5. Feb, 18. Feb)	group 3	MTHFR 38-656 1.Feb	20210201_C23989_004_S283193_MTHFR_38-656_Group_3_FTHCD (F292001)	Tubulin beta chain OS=Homo sapiens OX=9606 GN=TUBB PE=1 SV=2	P07437	Tubulin beta chain OS=Homo sapiens OX=9606 GN=TUBB PE=1 SV=2	100,0%	0,0632%	49.652,6	5	11	15	File: "S:\p23989\Proteomics\QEXACTIVE_1\analytic_20210201\20210201_C23989_004_S283193_MTHFR_38-656_Group_3.raw" ; SpectrumID: "35063"; scans: "9338"	FPGQLNADLRK	R	L	98,0%	31,4	29,8	29,0		1.257,69	2	0,0047	3,7	242	252
merged human files with all 4 conditions (1. Feb, 5. Feb, 18. Feb)	group 3	MTHFR 38-656 1.Feb	20210201_C23989_004_S283193_MTHFR_38-656_Group_3_FTHCD (F292001)	Tubulin beta chain OS=Homo sapiens OX=9606 GN=TUBB PE=1 SV=2	P07437	Tubulin beta chain OS=Homo sapiens OX=9606 GN=TUBB PE=1 SV=2	100,0%	0,0632%	49.652,6	5	11	15	File: "S:\p23989\Proteomics\QEXACTIVE_1\analytic_20210201\20210201_C23989_004_S283193_MTHFR_38-656_Group_3.raw" ; SpectrumID: "35217"; scans: "9544"	FPGQLNADLRK	R	L	99,7%	36,4	29,9	35,7		1.257,68	2	0,00028	0,22	242	252
merged human files with all 4 conditions (1. Feb, 5. Feb, 18. Feb)	group 3	MTHFR 38-656 1.Feb	20210201_C23989_004_S283193_MTHFR_38-656_Group_3_FTHCD (F292001)	Tubulin beta chain OS=Homo sapiens OX=9606 GN=TUBB PE=1 SV=2	P07437	Tubulin beta chain OS=Homo sapiens OX=9606 GN=TUBB PE=1 SV=2	100,0%	0,0632%	49.652,6	5	11	15	File: "S:\p23989\Proteomics\QEXACTIVE_1\analytic_20210201\20210201_C23989_004_S283193_MTHFR_38-656_Group_3.raw" ; SpectrumID: "35243"; scans: "9578"	FPGQLNADLRK	R	L	99,7%	56,4	30,0	45,6		1.257,69	3	0,0025	2,0	242	252
merged human files with all 4 conditions (1. Feb, 5. Feb, 18. Feb)	group 3	MTHFR 38-656 1.Feb	20210201_C23989_004_S283193_MTHFR_38-656_Group_3_FTHCD (F292001)	Tubulin beta chain OS=Homo sapiens OX=9606 GN=TUBB PE=1 SV=2	P07437	Tubulin beta chain OS=Homo sapiens OX=9606 GN=TUBB PE=1 SV=2	100,0%	0,0632%	49.652,6	5	11	15	File: "S:\p23989\Proteomics\QEXACTIVE_1\analytic_20210201\20210201_C23989_004_S283193_MTHFR_38-656_Group_3.raw" ; SpectrumID: "35096"; scans: "9375"	FPGQLNADLRK	R	L	99,7%	56,4	29,9	49,0		1.257,68	3	-0,00087	-0,69	242	252
merged human files with all 4 conditions (1. Feb, 5. Feb, 18. Feb)	group 3	MTHFR 38-656 1.Feb	20210201_C23989_004_S283193_MTHFR_38-656_Group_3_FTHCD (F292001)	Tubulin beta chain OS=Homo sapiens OX=9606 GN=TUBB PE=1 SV=2	P07437	Tubulin beta chain OS=Homo sapiens OX=9606 GN=TUBB PE=1 SV=2	100,0%	0,0632%	49.652,6	5	11	15	File: "S:\p23989\Proteomics\QEXACTIVE_1\analytic_20210201\20210201_C23989_004_S283193_MTHFR_38-656_Group_3.raw" ; SpectrumID: "49262"; scans: "17706"	FWEVISDEHGIDPTGTYHGDSDLQLDR	K	I	94,6%	32,0	25,0	16,7		3.101,40	4	0,0025	0,80	20	46
merged human files with all 4 conditions (1. Feb, 5. Feb, 18. Feb)	group 3	MTHFR 38-656 1.Feb	20210201_C23989_004_S283193_MTHFR_38-656_Group_3_FTHCD (F292001)	Tubulin beta chain OS=Homo sapiens OX=9606 GN=TUBB PE=1 SV=2	P07437	Tubulin beta chain OS=Homo sapiens OX=9606 GN=TUBB PE=1 SV=2	100,0%	0,0632%	49.652,6	5	11	15	File: "S:\p23989\Proteomics\QEXACTIVE_1\analytic_20210201\20210201_C23989_004_S283193_MTHFR_38-656_Group_3.raw" ; SpectrumID: "49059"; scans: "17472"	FWEVISDEHGIDPTGTYHGDSDLQLDR	K	I	97,9%	51,0	25,0	30,1		3.101,40	4	-0,0036	-1,2	20	46
merged human files with all 4 conditions (1. Feb, 5. Feb, 18. Feb)	group 3	MTHFR 38-656 1.Feb	20210201_C23989_004_S283193_MTHFR_38-656_Group_3_FTHCD (F292001)	Tubulin beta chain OS=Homo sapiens OX=9606 GN=TUBB PE=1 SV=2	P07437	Tubulin beta chain OS=Homo sapiens OX=9606 GN=TUBB PE=1 SV=2	100,0%	0,0632%	49.652,6	5	11	15	File: "S:\p23989\Proteomics\QEXACTIVE_1\analytic_20210201\20210201_C23989_004_S283193_MTHFR_38-656_Group_3.raw" ; SpectrumID: "47804"; scans: "17176"	FWEVISDEHGIDPTGTYHGDSDLQLDR	K	I	99,7%	22,7	25,0	12,6		3.101,40	3	-0,0027	-0,86	20	46
merged human files with all 4 conditions (1. Feb, 5. Feb, 18. Feb)	group 3	MTHFR 38-656 1.Feb	20210201_C23989_004_S283193_MTHFR_38-656_Group_3_FTHCD (F292001)	Tubulin beta chain OS=Homo sapiens OX=9606 GN=TUBB PE=1 SV=2	P07437	Tubulin beta chain OS=Homo sapiens OX=9606 GN=TUBB PE=1 SV=2	100,0%	0,0632%	49.652,6	5	11	15	File: "S:\p23989\Proteomics\QEXACTIVE_1\analytic_20210201\20210201_C23989_004_S283193_MTHFR_38-656_Group_3.raw" ; SpectrumID: "47867"; scans: "17249"	FWEVISDEHGIDPTGTYHGDSDLQLDR	K	I	99,7%	154	25,0	89,4		3.101,40	4	-0,0046	-1,5	20	46
merged human files with all 4 conditions (1. Feb, 5. Feb, 18. Feb)	group 3	MTHFR 38-656 1.Feb	20210201_C23989_004_S283193_MTHFR_38-656_Group_3_FTHCD (F292001)	Tubulin beta chain OS=Homo sapiens OX=9606 GN=TUBB PE=1 SV=2	P07437	Tubulin beta chain OS=Homo sapiens OX=9606 GN=TUBB PE=1 SV=2	100,0%	0,0632%	49.652,6	5	11	15	File: "S:\p23989\Proteomics\QEXACTIVE_1\analytic_20210201\20210201_C23989_004_S283193_MTHFR_38-656_Group_3.raw" ; SpectrumID: "57120"; scans: "21967"	GHYTEGAELVDSVLDVVR	K	K	93,2%	24,2	29,5	24,2		1.957,98	2	0,0044	2,3	104	121
merged human files with all 4 conditions (1. Feb, 5. Feb, 18. Feb)	group 3	MTHFR 38-656 1.Feb	20210201_C23989_004_S283193_MTHFR_38-656_Group_3_FTHCD (F292001)	Tubulin beta chain OS=Homo sapiens OX=9606 GN=TUBB PE=1 SV=2	P07437	Tubulin beta chain OS=Homo sapiens OX=9606 GN=TUBB PE=1 SV=2	100,0%	0,0632%	49.652,6	5	11	15	File: "S:\p23989\Proteomics\QEXACTIVE_1\analytic_20210201\20210201_C23989_004_S283193_MTHFR_38-656_Group_3.raw" ; SpectrumID: "57162"; scans: "22013"	GHYTEGAELVDSVLDVVR	K	K	99,4%	60,9	29,4	60,0		1.957,98	4	0,0012	0,63	104	121
merged human files with all 4 conditions (1. Feb, 5. Feb, 18. Feb)	group 3	MTHFR 38-656 1.Feb	20210201_C23989_004_S283193_MTHFR_38-656_Group_3_FTHCD (F292001)	Tubulin beta chain OS=Homo sapiens OX=9606 GN=TUBB PE=1 SV=2	P07437	Tubulin beta chain OS=Homo sapiens OX=9606 GN=TUBB PE=1 SV=2	100,0%	0,0632%	49.652,6	5	11	15	File: "S:\p23989\Proteomics\QEXACTIVE_1\analytic_20210201\20210201_C23989_004_S283193_MTHFR_38-656_Group_3.raw" ; SpectrumID: "57098"; scans: "21942"	GHYTEGAELVDSVLDVVR	K	K	99,7%	44,2	29,4	44,2		1.957,98	3	0,0014	0,69	104	121
merged human files with all 4 conditions (1. Feb, 5. Feb, 18. Feb)	group 3	MTHFR 38-656 1.Feb	20210201_C23989_004_S283193_MTHFR_38-656_Group_3_FTHCD (F292001)	Tubulin beta chain OS=Homo sapiens OX=9606 GN=TUBB PE=1 SV=2	P07437	Tubulin beta chain OS=Homo sapiens OX=9606 GN=TUBB PE=1 SV=2	100,0%	0,0632%	49.652,6	5	11	15	File: "S:\p23989\Proteomics\QEXACTIVE_1\analytic_20210201\20210201_C23989_004_S283193_MTHFR_38-656_Group_3.raw" ; SpectrumID: "53739"; scans: "20448"	GHYTEGAELVDSVLDVVRK	K	E	92,0%	15,1	29,3	15,1		2.087,07	3	1,0	480	104	122
merged human files with all 4 conditions (1. Feb, 5. Feb, 18. Feb)	group 3	MTHFR 38-656 1.Feb	20210201_C23989_004_S283193_MTHFR_38-656_Group_3_FTHCD (F292001)	Tubulin beta chain OS=Homo sapiens OX=9606 GN=TUBB PE=1 SV=2	P07437	Tubulin beta chain OS=Homo sapiens OX=9606 GN=TUBB PE=1 SV=2	100,0%	0,0632%	49.652,6	5	11	15	File: "S:\p23989\Proteomics\QEXACTIVE_1\analytic_20210201\20210201_C23989_004_S283193_MTHFR_38-656_Group_3.raw" ; SpectrumID: "39715"; scans: "12440"	IMNTFSVVPSPK	R	V	99,7%	42,9	29,4	42,9	Oxidation (+16)	1.334,70	2	0,0054	4,0	163	174
merged human files with all 4 conditions (1. Feb, 5. Feb, 18. Feb)	group 3	MTHFR 38-656 1.Feb	20210201_C23989_004_S283193_MTHFR_38-656_Group_3_FTHCD (F292001)	Tubulin beta chain OS=Homo sapiens OX=9606 GN=TUBB PE=1 SV=2	P07437	Tubulin beta chain OS=Homo sapiens OX=9606 GN=TUBB PE=1 SV=2	100,0%	0,0632%	49.652,6	5	11	15	File: "S:\p23989\Proteomics\QEXACTIVE_1\analytic_20210201\20210201_C23989_004_S283193_MTHFR_38-656_Group_3.raw" ; SpectrumID: "39973"; scans: "12742"	IMNTFSVVPSPK	R	V	99,7%	52,2	29,4	52,2	Oxidation (+16)	1.334,68	2	-0,0074	-5,5	163	174
merged human files with all 4 conditions (1. Feb, 5. Feb, 18. Feb)	group 3	MTHFR 38-656 1.Feb	20210201_C23989_004_S283193_MTHFR_38-656_Group_3_FTHCD (F292001)	Tubulin beta chain OS=Homo sapiens OX=9606 GN=TUBB PE=1 SV=2	P07437	Tubulin beta chain OS=Homo sapiens OX=9606 GN=TUBB PE=1 SV=2	100,0%	0,0632%	49.652,6	5	11	15	File: "S:\p23989\Proteomics\QEXACTIVE_1\analytic_20210201\20210201_C23989_004_S283193_MTHFR_38-656_Group_3.raw" ; SpectrumID: "43538"; scans: "14560"	IMNTFSVVPSPK	R	V	99,7%	77,9	29,9	71,3		1.318,70	2	0,0023	1,7	163	174
merged human files with all 4 conditions (1. Feb, 5. Feb, 18. Feb)	group 3	MTHFR 38-656 1.Feb	20210201_C23989_004_S283193_MTHFR_38-656_Group_3_FTHCD (F292001)	Tubulin beta chain OS=Homo sapiens OX=9606 GN=TUBB PE=1 SV=2	P07437	Tubulin beta chain OS=Homo sapiens OX=9606 GN=TUBB PE=1 SV=2	100,0%	0,0632%	49.652,6	5	11	15	File: "S:\p23989\Proteomics\QEXACTIVE_1\analytic_20210201\20210201_C23989_004_S283193_MTHFR_38-656_Group_3.raw" ; SpectrumID: "41439"; scans: "13304"	IMNTFSVVPSPK	R	V	99,7%	71,8	29,3	68,9	Oxidation (+16)	1.334,69	2	0,000043	0,032	163	174
merged human files with all 4 conditions (1. Feb, 5. Feb, 18. Feb)	group 3	MTHFR 38-656 1.Feb	20210201_C23989_004_S283193_MTHFR_38-656_Group_3_FTHCD (F292001)	Tubulin beta chain OS=Homo sapiens OX=9606 GN=TUBB PE=1 SV=2	P07437	Tubulin beta chain OS=Homo sapiens OX=9606 GN=TUBB PE=1 SV=2	100,0%	0,0632%	49.652,6	5	11	15	File: "S:\p23989\Proteomics\QEXACTIVE_1\analytic_20210201\20210201_C23989_004_S283193_MTHFR_38-656_Group_3.raw" ; SpectrumID: "25641"; scans: "3520"	IREEYPDR	K	I	99,0%	48,5	28,9	43,1		1.076,52	3	-0,0020	-1,9	155	162
merged human files with all 4 conditions (1. Feb, 5. Feb, 18. Feb)	group 3	MTHFR 38-656 1.Feb	20210201_C23989_004_S283193_MTHFR_38-656_Group_3_FTHCD (F292001)	Tubulin beta chain OS=Homo sapiens OX=9606 GN=TUBB PE=1 SV=2	P07437	Tubulin beta chain OS=Homo sapiens OX=9606 GN=TUBB PE=1 SV=2	100,0%	0,0632%	49.652,6	5	11	15	File: "S:\p23989\Proteomics\QEXACTIVE_1\analytic_20210201\20210201_C23989_004_S283193_MTHFR_38-656_Group_3.raw" ; SpectrumID: "47114"; scans: "16316"	ISEQFTAMFR	R	R	99,7%	49,4	27,3	41,3		1.228,59	2	-0,0038	-3,1	381	390
merged human files with all 4 conditions (1. Feb, 5. Feb, 18. Feb)	group 3	MTHFR 38-656 1.Feb	20210201_C23989_004_S283193_MTHFR_38-656_Group_3_FTHCD (F292001)	Tubulin beta chain OS=Homo sapiens OX=9606 GN=TUBB PE=1 SV=2	P07437	Tubulin beta chain OS=Homo sapiens OX=9606 GN=TUBB PE=1 SV=2	100,0%	0,0632%	49.652,6	5	11	15	File: "S:\p23989\Proteomics\QEXACTIVE_1\analytic_20210201\20210201_C23989_004_S283193_MTHFR_38-656_Group_3.raw" ; SpectrumID: "41452"; scans: "13319"	ISEQFTAMFR	R	R	99,7%	57,5	26,6	56,2	Oxidation (+16)	1.244,59	2	0,00078	0,63	381	390
merged human files with all 4 conditions (1. Feb, 5. Feb, 18. Feb)	group 3	MTHFR 38-656 1.Feb	20210201_C23989_004_S283193_MTHFR_38-656_Group_3_FTHCD (F292001)	Tubulin beta chain OS=Homo sapiens OX=9606 GN=TUBB PE=1 SV=2	P07437	Tubulin beta chain OS=Homo sapiens OX=9606 GN=TUBB PE=1 SV=2	100,0%	0,0632%	49.652,6	5	11	15	File: "S:\p23989\Proteomics\QEXACTIVE_1\analytic_20210201\20210201_C23989_004_S283193_MTHFR_38-656_Group_3.raw" ; SpectrumID: "41841"; scans: "13769"	ISEQFTAMFR	R	R	99,7%	59,9	26,5	56,5	Oxidation (+16)	1.244,59	2	0,0011	0,92	381	390
merged human files with all 4 conditions (1. Feb, 5. Feb, 18. Feb)	group 3	MTHFR 38-656 1.Feb	20210201_C23989_004_S283193_MTHFR_38-656_Group_3_FTHCD (F292001)	Tubulin beta chain OS=Homo sapiens OX=9606 GN=TUBB PE=1 SV=2	P07437	Tubulin beta chain OS=Homo sapiens OX=9606 GN=TUBB PE=1 SV=2	100,0%	0,0632%	49.652,6	5	11	15	File: "S:\p23989\Proteomics\QEXACTIVE_1\analytic_20210201\20210201_C23989_004_S283193_MTHFR_38-656_Group_3.raw" ; SpectrumID: "43026"; scans: "13990"	ISEQFTAMFR	R	R	99,7%	69,5	26,6	68,2	Oxidation (+16)	1.244,58	2	-0,0029	-2,3	381	390
merged human files with all 4 conditions (1. Feb, 5. Feb, 18. Feb)	group 3	MTHFR 38-656 1.Feb	20210201_C23989_004_S283193_MTHFR_38-656_Group_3_FTHCD (F292001)	Tubulin beta chain OS=Homo sapiens OX=9606 GN=TUBB PE=1 SV=2	P07437	Tubulin beta chain OS=Homo sapiens OX=9606 GN=TUBB PE=1 SV=2	100,0%	0,0632%	49.652,6	5	11	15	File: "S:\p23989\Proteomics\QEXACTIVE_1\analytic_20210201\20210201_C23989_004_S283193_MTHFR_38-656_Group_3.raw" ; SpectrumID: "43247"; scans: "14232"	ISEQFTAMFR	R	R	99,7%	69,3	26,6	68,2	Oxidation (+16)	1.244,59	2	0,00054	0,44	381	390
merged human files with all 4 conditions (1. Feb, 5. Feb, 18. Feb)	group 3	MTHFR 38-656 1.Feb	20210201_C23989_004_S283193_MTHFR_38-656_Group_3_FTHCD (F292001)	Tubulin beta chain OS=Homo sapiens OX=9606 GN=TUBB PE=1 SV=2	P07437	Tubulin beta chain OS=Homo sapiens OX=9606 GN=TUBB PE=1 SV=2	100,0%	0,0632%	49.652,6	5	11	15	File: "S:\p23989\Proteomics\QEXACTIVE_1\analytic_20210201\20210201_C23989_004_S283193_MTHFR_38-656_Group_3.raw" ; SpectrumID: "41656"; scans: "13547"	ISEQFTAMFR	R	R	99,7%	67,0	26,6	61,5	Oxidation (+16)	1.244,59	2	-0,000077	-0,062	381	390
merged human files with all 4 conditions (1. Feb, 5. Feb, 18. Feb)	group 3	MTHFR 38-656 1.Feb	20210201_C23989_004_S283193_MTHFR_38-656_Group_3_FTHCD (F292001)	Tubulin beta chain OS=Homo sapiens OX=9606 GN=TUBB PE=1 SV=2	P07437	Tubulin beta chain OS=Homo sapiens OX=9606 GN=TUBB PE=1 SV=2	100,0%	0,0632%	49.652,6	5	11	15	File: "S:\p23989\Proteomics\QEXACTIVE_1\analytic_20210201\20210201_C23989_004_S283193_MTHFR_38-656_Group_3.raw" ; SpectrumID: "33349"; scans: "8463"	ISVYYNEATGGK	R	Y	99,7%	65,8	27,7	65,8		1.300,63	2	-0,0023	-1,8	47	58
merged human files with all 4 conditions (1. Feb, 5. Feb, 18. Feb)	group 3	MTHFR 38-656 1.Feb	20210201_C23989_004_S283193_MTHFR_38-656_Group_3_FTHCD (F292001)	Tubulin beta chain OS=Homo sapiens OX=9606 GN=TUBB PE=1 SV=2	P07437	Tubulin beta chain OS=Homo sapiens OX=9606 GN=TUBB PE=1 SV=2	100,0%	0,0632%	49.652,6	5	11	15	File: "S:\p23989\Proteomics\QEXACTIVE_1\analytic_20210201\20210201_C23989_004_S283193_MTHFR_38-656_Group_3.raw" ; SpectrumID: "33530"; scans: "8682"	ISVYYNEATGGK	R	Y	99,7%	70,9	27,7	70,4		1.300,63	2	-0,0023	-1,8	47	58
merged human files with all 4 conditions (1. Feb, 5. Feb, 18. Feb)	group 3	MTHFR 38-656 1.Feb	20210201_C23989_004_S283193_MTHFR_38-656_Group_3_FTHCD (F292001)	Tubulin beta chain OS=Homo sapiens OX=9606 GN=TUBB PE=1 SV=2	P07437	Tubulin beta chain OS=Homo sapiens OX=9606 GN=TUBB PE=1 SV=2	100,0%	0,0632%	49.652,6	5	11	15	File: "S:\p23989\Proteomics\QEXACTIVE_1\analytic_20210201\20210201_C23989_004_S283193_MTHFR_38-656_Group_3.raw" ; SpectrumID: "43874"; scans: "14939"	KLAVNMVPFPR	R	L	98,1%	17,5	28,4	17,3		1.270,72	3	-0,0017	-1,4	252	262
merged human files with all 4 conditions (1. Feb, 5. Feb, 18. Feb)	group 3	MTHFR 38-656 1.Feb	20210201_C23989_004_S283193_MTHFR_38-656_Group_3_FTHCD (F292001)	Tubulin beta chain OS=Homo sapiens OX=9606 GN=TUBB PE=1 SV=2	P07437	Tubulin beta chain OS=Homo sapiens OX=9606 GN=TUBB PE=1 SV=2	100,0%	0,0632%	49.652,6	5	11	15	File: "S:\p23989\Proteomics\QEXACTIVE_1\analytic_20210201\20210201_C23989_004_S283193_MTHFR_38-656_Group_3.raw" ; SpectrumID: "39764"; scans: "12493"	KLAVNMVPFPR	R	L	99,6%	35,1	29,0	35,1	Oxidation (+16)	1.286,72	2	0,0028	2,2	252	262
merged human files with all 4 conditions (1. Feb, 5. Feb, 18. Feb)	group 3	MTHFR 38-656 1.Feb	20210201_C23989_004_S283193_MTHFR_38-656_Group_3_FTHCD (F292001)	Tubulin beta chain OS=Homo sapiens OX=9606 GN=TUBB PE=1 SV=2	P07437	Tubulin beta chain OS=Homo sapiens OX=9606 GN=TUBB PE=1 SV=2	100,0%	0,0632%	49.652,6	5	11	15	File: "S:\p23989\Proteomics\QEXACTIVE_1\analytic_20210201\20210201_C23989_004_S283193_MTHFR_38-656_Group_3.raw" ; SpectrumID: "47098"; scans: "16299"	LAVNMVPFPR	K	L	76,0%	16,3	30,6	16,3	Oxidation (+16)	1.158,62	2	-0,000057	-0,049	253	262
merged human files with all 4 conditions (1. Feb, 5. Feb, 18. Feb)	group 3	MTHFR 38-656 1.Feb	20210201_C23989_004_S283193_MTHFR_38-656_Group_3_FTHCD (F292001)	Tubulin beta chain OS=Homo sapiens OX=9606 GN=TUBB PE=1 SV=2	P07437	Tubulin beta chain OS=Homo sapiens OX=9606 GN=TUBB PE=1 SV=2	100,0%	0,0632%	49.652,6	5	11	15	File: "S:\p23989\Proteomics\QEXACTIVE_1\analytic_20210201\20210201_C23989_004_S283193_MTHFR_38-656_Group_3.raw" ; SpectrumID: "45849"; scans: "16023"	LAVNMVPFPR	K	L	99,6%	35,1	30,4	34,9	Oxidation (+16)	1.158,62	2	0,0015	1,3	253	262
merged human files with all 4 conditions (1. Feb, 5. Feb, 18. Feb)	group 3	MTHFR 38-656 1.Feb	20210201_C23989_004_S283193_MTHFR_38-656_Group_3_FTHCD (F292001)	Tubulin beta chain OS=Homo sapiens OX=9606 GN=TUBB PE=1 SV=2	P07437	Tubulin beta chain OS=Homo sapiens OX=9606 GN=TUBB PE=1 SV=2	100,0%	0,0632%	49.652,6	5	11	15	File: "S:\p23989\Proteomics\QEXACTIVE_1\analytic_20210201\20210201_C23989_004_S283193_MTHFR_38-656_Group_3.raw" ; SpectrumID: "43137"; scans: "14113"	LAVNMVPFPR	K	L	99,7%	37,3	30,6	37,3	Oxidation (+16)	1.158,62	2	0,00078	0,68	253	262
merged human files with all 4 conditions (1. Feb, 5. Feb, 18. Feb)	group 3	MTHFR 38-656 1.Feb	20210201_C23989_004_S283193_MTHFR_38-656_Group_3_FTHCD (F292001)	Tubulin beta chain OS=Homo sapiens OX=9606 GN=TUBB PE=1 SV=2	P07437	Tubulin beta chain OS=Homo sapiens OX=9606 GN=TUBB PE=1 SV=2	100,0%	0,0632%	49.652,6	5	11	15	File: "S:\p23989\Proteomics\QEXACTIVE_1\analytic_20210201\20210201_C23989_004_S283193_MTHFR_38-656_Group_3.raw" ; SpectrumID: "47793"; scans: "17163"	LAVNMVPFPR	K	L	99,7%	53,6	29,4	48,1		1.142,62	2	-0,0026	-2,3	253	262
merged human files with all 4 conditions (1. Feb, 5. Feb, 18. Feb)	group 3	MTHFR 38-656 1.Feb	20210201_C23989_004_S283193_MTHFR_38-656_Group_3_FTHCD (F292001)	Tubulin beta chain OS=Homo sapiens OX=9606 GN=TUBB PE=1 SV=2	P07437	Tubulin beta chain OS=Homo sapiens OX=9606 GN=TUBB PE=1 SV=2	100,0%	0,0632%	49.652,6	5	11	15	File: "S:\p23989\Proteomics\QEXACTIVE_1\analytic_20210201\20210201_C23989_004_S283193_MTHFR_38-656_Group_3.raw" ; SpectrumID: "45640"; scans: "15794"	LAVNMVPFPR	K	L	99,7%	57,0	30,4	49,8	Oxidation (+16)	1.158,62	2	0,0014	1,2	253	262
merged human files with all 4 conditions (1. Feb, 5. Feb, 18. Feb)	group 3	MTHFR 38-656 1.Feb	20210201_C23989_004_S283193_MTHFR_38-656_Group_3_FTHCD (F292001)	Tubulin beta chain OS=Homo sapiens OX=9606 GN=TUBB PE=1 SV=2	P07437	Tubulin beta chain OS=Homo sapiens OX=9606 GN=TUBB PE=1 SV=2	100,0%	0,0632%	49.652,6	5	11	15	File: "S:\p23989\Proteomics\QEXACTIVE_1\analytic_20210201\20210201_C23989_004_S283193_MTHFR_38-656_Group_3.raw" ; SpectrumID: "45031"; scans: "15111"	LAVNMVPFPR	K	L	99,7%	65,7	30,5	60,4	Oxidation (+16)	1.158,62	2	-0,00068	-0,58	253	262
merged human files with all 4 conditions (1. Feb, 5. Feb, 18. Feb)	group 3	MTHFR 38-656 1.Feb	20210201_C23989_004_S283193_MTHFR_38-656_Group_3_FTHCD (F292001)	Tubulin beta chain OS=Homo sapiens OX=9606 GN=TUBB PE=1 SV=2	P07437	Tubulin beta chain OS=Homo sapiens OX=9606 GN=TUBB PE=1 SV=2	100,0%	0,0632%	49.652,6	5	11	15	File: "S:\p23989\Proteomics\QEXACTIVE_1\analytic_20210201\20210201_C23989_004_S283193_MTHFR_38-656_Group_3.raw" ; SpectrumID: "45442"; scans: "15569"	LAVNMVPFPR	K	L	99,7%	65,7	30,5	56,9	Oxidation (+16)	1.158,62	2	-0,00030	-0,26	253	262
merged human files with all 4 conditions (1. Feb, 5. Feb, 18. Feb)	group 3	MTHFR 38-656 1.Feb	20210201_C23989_004_S283193_MTHFR_38-656_Group_3_FTHCD (F292001)	Tubulin beta chain OS=Homo sapiens OX=9606 GN=TUBB PE=1 SV=2	P07437	Tubulin beta chain OS=Homo sapiens OX=9606 GN=TUBB PE=1 SV=2	100,0%	0,0632%	49.652,6	5	11	15	File: "S:\p23989\Proteomics\QEXACTIVE_1\analytic_20210201\20210201_C23989_004_S283193_MTHFR_38-656_Group_3.raw" ; SpectrumID: "45243"; scans: "15342"	LAVNMVPFPR	K	L	99,7%	68,4	30,5	64,6	Oxidation (+16)	1.158,62	2	-0,00018	-0,15	253	262
merged human files with all 4 conditions (1. Feb, 5. Feb, 18. Feb)	group 3	MTHFR 38-656 1.Feb	20210201_C23989_004_S283193_MTHFR_38-656_Group_3_FTHCD (F292001)	Tubulin beta chain OS=Homo sapiens OX=9606 GN=TUBB PE=1 SV=2	P07437	Tubulin beta chain OS=Homo sapiens OX=9606 GN=TUBB PE=1 SV=2	100,0%	0,0632%	49.652,6	5	11	15	File: "S:\p23989\Proteomics\QEXACTIVE_1\analytic_20210201\20210201_C23989_004_S283193_MTHFR_38-656_Group_3.raw" ; SpectrumID: "43618"; scans: "14651"	LAVNMVPFPR	K	L	99,7%	71,8	30,5	64,4	Oxidation (+16)	1.158,62	2	-0,00030	-0,26	253	262
merged human files with all 4 conditions (1. Feb, 5. Feb, 18. Feb)	group 3	MTHFR 38-656 1.Feb	20210201_C23989_004_S283193_MTHFR_38-656_Group_3_FTHCD (F292001)	Tubulin beta chain OS=Homo sapiens OX=9606 GN=TUBB PE=1 SV=2	P07437	Tubulin beta chain OS=Homo sapiens OX=9606 GN=TUBB PE=1 SV=2	100,0%	0,0632%	49.652,6	5	11	15	File: "S:\p23989\Proteomics\QEXACTIVE_1\analytic_20210201\20210201_C23989_004_S283193_MTHFR_38-656_Group_3.raw" ; SpectrumID: "43821"; scans: "14882"	LAVNMVPFPR	K	L	99,7%	71,7	30,5	64,2	Oxidation (+16)	1.158,62	2	-0,00044	-0,38	253	262
merged human files with all 4 conditions (1. Feb, 5. Feb, 18. Feb)	group 3	MTHFR 38-656 1.Feb	20210201_C23989_004_S283193_MTHFR_38-656_Group_3_FTHCD (F292001)	Tubulin beta chain OS=Homo sapiens OX=9606 GN=TUBB PE=1 SV=2	P07437	Tubulin beta chain OS=Homo sapiens OX=9606 GN=TUBB PE=1 SV=2	100,0%	0,0632%	49.652,6	5	11	15	File: "S:\p23989\Proteomics\QEXACTIVE_1\analytic_20210201\20210201_C23989_004_S283193_MTHFR_38-656_Group_3.raw" ; SpectrumID: "55179"; scans: "20931"	LHFFMPGFAPLTSR	R	G	19,2%	7,15	29,9	7,15	Oxidation (+16)	1.635,82	3	-0,0017	-1,1	263	276
merged human files with all 4 conditions (1. Feb, 5. Feb, 18. Feb)	group 3	MTHFR 38-656 1.Feb	20210201_C23989_004_S283193_MTHFR_38-656_Group_3_FTHCD (F292001)	Tubulin beta chain OS=Homo sapiens OX=9606 GN=TUBB PE=1 SV=2	P07437	Tubulin beta chain OS=Homo sapiens OX=9606 GN=TUBB PE=1 SV=2	100,0%	0,0632%	49.652,6	5	11	15	File: "S:\p23989\Proteomics\QEXACTIVE_1\analytic_20210201\20210201_C23989_004_S283193_MTHFR_38-656_Group_3.raw" ; SpectrumID: "55740"; scans: "21546"	LHFFMPGFAPLTSR	R	G	96,6%	25,3	30,1	13,5		1.619,83	2	0,0012	0,74	263	276
merged human files with all 4 conditions (1. Feb, 5. Feb, 18. Feb)	group 3	MTHFR 38-656 1.Feb	20210201_C23989_004_S283193_MTHFR_38-656_Group_3_FTHCD (F292001)	Tubulin beta chain OS=Homo sapiens OX=9606 GN=TUBB PE=1 SV=2	P07437	Tubulin beta chain OS=Homo sapiens OX=9606 GN=TUBB PE=1 SV=2	100,0%	0,0632%	49.652,6	5	11	15	File: "S:\p23989\Proteomics\QEXACTIVE_1\analytic_20210201\20210201_C23989_004_S283193_MTHFR_38-656_Group_3.raw" ; SpectrumID: "53949"; scans: "20678"	LHFFMPGFAPLTSR	R	G	96,7%	16,9	29,5	15,9	Oxidation (+16)	1.636,83	3	1,0	610	263	276
merged human files with all 4 conditions (1. Feb, 5. Feb, 18. Feb)	group 3	MTHFR 38-656 1.Feb	20210201_C23989_004_S283193_MTHFR_38-656_Group_3_FTHCD (F292001)	Tubulin beta chain OS=Homo sapiens OX=9606 GN=TUBB PE=1 SV=2	P07437	Tubulin beta chain OS=Homo sapiens OX=9606 GN=TUBB PE=1 SV=2	100,0%	0,0632%	49.652,6	5	11	15	File: "S:\p23989\Proteomics\QEXACTIVE_1\analytic_20210201\20210201_C23989_004_S283193_MTHFR_38-656_Group_3.raw" ; SpectrumID: "55930"; scans: "21756"	LHFFMPGFAPLTSR	R	G	99,6%	23,9	30,1	23,9		1.619,83	3	0,0020	1,2	263	276
merged human files with all 4 conditions (1. Feb, 5. Feb, 18. Feb)	group 3	MTHFR 38-656 1.Feb	20210201_C23989_004_S283193_MTHFR_38-656_Group_3_FTHCD (F292001)	Tubulin beta chain OS=Homo sapiens OX=9606 GN=TUBB PE=1 SV=2	P07437	Tubulin beta chain OS=Homo sapiens OX=9606 GN=TUBB PE=1 SV=2	100,0%	0,0632%	49.652,6	5	11	15	File: "S:\p23989\Proteomics\QEXACTIVE_1\analytic_20210201\20210201_C23989_004_S283193_MTHFR_38-656_Group_3.raw" ; SpectrumID: "51271"; scans: "18818"	LHFFMPGFAPLTSR	R	G	99,7%	49,5	29,9	39,6	Oxidation (+16)	1.635,83	3	0,0039	2,4	263	276
merged human files with all 4 conditions (1. Feb, 5. Feb, 18. Feb)	group 3	MTHFR 38-656 1.Feb	20210201_C23989_004_S283193_MTHFR_38-656_Group_3_FTHCD (F292001)	Tubulin beta chain OS=Homo sapiens OX=9606 GN=TUBB PE=1 SV=2	P07437	Tubulin beta chain OS=Homo sapiens OX=9606 GN=TUBB PE=1 SV=2	100,0%	0,0632%	49.652,6	5	11	15	File: "S:\p23989\Proteomics\QEXACTIVE_1\analytic_20210201\20210201_C23989_004_S283193_MTHFR_38-656_Group_3.raw" ; SpectrumID: "55707"; scans: "21509"	LHFFMPGFAPLTSR	R	G	99,7%	51,7	30,1	51,3		1.619,83	3	0,0022	1,4	263	276
merged human files with all 4 conditions (1. Feb, 5. Feb, 18. Feb)	group 3	MTHFR 38-656 1.Feb	20210201_C23989_004_S283193_MTHFR_38-656_Group_3_FTHCD (F292001)	Tubulin beta chain OS=Homo sapiens OX=9606 GN=TUBB PE=1 SV=2	P07437	Tubulin beta chain OS=Homo sapiens OX=9606 GN=TUBB PE=1 SV=2	100,0%	0,0632%	49.652,6	5	11	15	File: "S:\p23989\Proteomics\QEXACTIVE_1\analytic_20210201\20210201_C23989_004_S283193_MTHFR_38-656_Group_3.raw" ; SpectrumID: "49832"; scans: "18333"	LHFFMPGFAPLTSR	R	G	99,7%	51,5	29,8	42,2	Oxidation (+16)	1.635,82	3	0,00047	0,29	263	276
merged human files with all 4 conditions (1. Feb, 5. Feb, 18. Feb)	group 3	MTHFR 38-656 1.Feb	20210201_C23989_004_S283193_MTHFR_38-656_Group_3_FTHCD (F292001)	Tubulin beta chain OS=Homo sapiens OX=9606 GN=TUBB PE=1 SV=2	P07437	Tubulin beta chain OS=Homo sapiens OX=9606 GN=TUBB PE=1 SV=2	100,0%	0,0632%	49.652,6	5	11	15	File: "S:\p23989\Proteomics\QEXACTIVE_1\analytic_20210201\20210201_C23989_004_S283193_MTHFR_38-656_Group_3.raw" ; SpectrumID: "53522"; scans: "20208"	LHFFMPGFAPLTSR	R	G	99,7%	51,9	29,9	43,1	Oxidation (+16)	1.635,82	3	-0,0017	-1,1	263	276
merged human files with all 4 conditions (1. Feb, 5. Feb, 18. Feb)	group 3	MTHFR 38-656 1.Feb	20210201_C23989_004_S283193_MTHFR_38-656_Group_3_FTHCD (F292001)	Tubulin beta chain OS=Homo sapiens OX=9606 GN=TUBB PE=1 SV=2	P07437	Tubulin beta chain OS=Homo sapiens OX=9606 GN=TUBB PE=1 SV=2	100,0%	0,0632%	49.652,6	5	11	15	File: "S:\p23989\Proteomics\QEXACTIVE_1\analytic_20210201\20210201_C23989_004_S283193_MTHFR_38-656_Group_3.raw" ; SpectrumID: "51264"; scans: "18808"	LHFFMPGFAPLTSR	R	G	99,7%	52,2	29,5	42,1	Oxidation (+16)	1.636,82	3	1,0	610	263	276
merged human files with all 4 conditions (1. Feb, 5. Feb, 18. Feb)	group 3	MTHFR 38-656 1.Feb	20210201_C23989_004_S283193_MTHFR_38-656_Group_3_FTHCD (F292001)	Tubulin beta chain OS=Homo sapiens OX=9606 GN=TUBB PE=1 SV=2	P07437	Tubulin beta chain OS=Homo sapiens OX=9606 GN=TUBB PE=1 SV=2	100,0%	0,0632%	49.652,6	5	11	15	File: "S:\p23989\Proteomics\QEXACTIVE_1\analytic_20210201\20210201_C23989_004_S283193_MTHFR_38-656_Group_3.raw" ; SpectrumID: "53310"; scans: "19973"	LHFFMPGFAPLTSR	R	G	99,7%	52,9	29,8	42,2	Oxidation (+16)	1.635,82	3	0,00029	0,18	263	276
merged human files with all 4 conditions (1. Feb, 5. Feb, 18. Feb)	group 3	MTHFR 38-656 1.Feb	20210201_C23989_004_S283193_MTHFR_38-656_Group_3_FTHCD (F292001)	Tubulin beta chain OS=Homo sapiens OX=9606 GN=TUBB PE=1 SV=2	P07437	Tubulin beta chain OS=Homo sapiens OX=9606 GN=TUBB PE=1 SV=2	100,0%	0,0632%	49.652,6	5	11	15	File: "S:\p23989\Proteomics\QEXACTIVE_1\analytic_20210201\20210201_C23989_004_S283193_MTHFR_38-656_Group_3.raw" ; SpectrumID: "53096"; scans: "19736"	LHFFMPGFAPLTSR	R	G	99,7%	59,3	29,9	49,4	Oxidation (+16)	1.635,82	3	-0,0010	-0,61	263	276
merged human files with all 4 conditions (1. Feb, 5. Feb, 18. Feb)	group 3	MTHFR 38-656 1.Feb	20210201_C23989_004_S283193_MTHFR_38-656_Group_3_FTHCD (F292001)	Tubulin beta chain OS=Homo sapiens OX=9606 GN=TUBB PE=1 SV=2	P07437	Tubulin beta chain OS=Homo sapiens OX=9606 GN=TUBB PE=1 SV=2	100,0%	0,0632%	49.652,6	5	11	15	File: "S:\p23989\Proteomics\QEXACTIVE_1\analytic_20210201\20210201_C23989_004_S283193_MTHFR_38-656_Group_3.raw" ; SpectrumID: "51678"; scans: "19271"	LHFFMPGFAPLTSR	R	G	99,7%	60,9	29,8	51,5	Oxidation (+16)	1.635,82	3	-0,00043	-0,26	263	276
merged human files with all 4 conditions (1. Feb, 5. Feb, 18. Feb)	group 3	MTHFR 38-656 1.Feb	20210201_C23989_004_S283193_MTHFR_38-656_Group_3_FTHCD (F292001)	Tubulin beta chain OS=Homo sapiens OX=9606 GN=TUBB PE=1 SV=2	P07437	Tubulin beta chain OS=Homo sapiens OX=9606 GN=TUBB PE=1 SV=2	100,0%	0,0632%	49.652,6	5	11	15	File: "S:\p23989\Proteomics\QEXACTIVE_1\analytic_20210201\20210201_C23989_004_S283193_MTHFR_38-656_Group_3.raw" ; SpectrumID: "51886"; scans: "19500"	LHFFMPGFAPLTSR	R	G	99,7%	71,1	29,8	57,9	Oxidation (+16)	1.635,82	3	-0,0014	-0,83	263	276
merged human files with all 4 conditions (1. Feb, 5. Feb, 18. Feb)	group 3	MTHFR 38-656 1.Feb	20210201_C23989_004_S283193_MTHFR_38-656_Group_3_FTHCD (F292001)	Tubulin beta chain OS=Homo sapiens OX=9606 GN=TUBB PE=1 SV=2	P07437	Tubulin beta chain OS=Homo sapiens OX=9606 GN=TUBB PE=1 SV=2	100,0%	0,0632%	49.652,6	5	11	15	File: "S:\p23989\Proteomics\QEXACTIVE_1\analytic_20210201\20210201_C23989_004_S283193_MTHFR_38-656_Group_3.raw" ; SpectrumID: "51472"; scans: "19045"	LHFFMPGFAPLTSR	R	G	99,7%	76,3	29,8	64,0	Oxidation (+16)	1.635,82	3	-0,00043	-0,26	263	276
merged human files with all 4 conditions (1. Feb, 5. Feb, 18. Feb)	group 3	MTHFR 38-656 1.Feb	20210201_C23989_004_S283193_MTHFR_38-656_Group_3_FTHCD (F292001)	Tubulin beta chain OS=Homo sapiens OX=9606 GN=TUBB PE=1 SV=2	P07437	Tubulin beta chain OS=Homo sapiens OX=9606 GN=TUBB PE=1 SV=2	100,0%	0,0632%	49.652,6	5	11	15	File: "S:\p23989\Proteomics\QEXACTIVE_1\analytic_20210201\20210201_C23989_004_S283193_MTHFR_38-656_Group_3.raw" ; SpectrumID: "59334"; scans: "23396"	MAVTFIGNSTAIQELFK	K	R	98,1%	18,4	29,2	2,11	Oxidation (+16)	1.884,96	3	-0,0024	-1,3	363	379
merged human files with all 4 conditions (1. Feb, 5. Feb, 18. Feb)	group 3	MTHFR 38-656 1.Feb	20210201_C23989_004_S283193_MTHFR_38-656_Group_3_FTHCD (F292001)	Tubulin beta chain OS=Homo sapiens OX=9606 GN=TUBB PE=1 SV=2	P07437	Tubulin beta chain OS=Homo sapiens OX=9606 GN=TUBB PE=1 SV=2	100,0%	0,0632%	49.652,6	5	11	15	File: "S:\p23989\Proteomics\QEXACTIVE_1\analytic_20210201\20210201_C23989_004_S283193_MTHFR_38-656_Group_3.raw" ; SpectrumID: "59180"; scans: "23189"	MAVTFIGNSTAIQELFK	K	R	99,1%	27,4	29,3	27,4	Oxidation (+16)	1.884,97	2	0,00048	0,26	363	379
merged human files with all 4 conditions (1. Feb, 5. Feb, 18. Feb)	group 3	MTHFR 38-656 1.Feb	20210201_C23989_004_S283193_MTHFR_38-656_Group_3_FTHCD (F292001)	Tubulin beta chain OS=Homo sapiens OX=9606 GN=TUBB PE=1 SV=2	P07437	Tubulin beta chain OS=Homo sapiens OX=9606 GN=TUBB PE=1 SV=2	100,0%	0,0632%	49.652,6	5	11	15	File: "S:\p23989\Proteomics\QEXACTIVE_1\analytic_20210201\20210201_C23989_004_S283193_MTHFR_38-656_Group_3.raw" ; SpectrumID: "59346"; scans: "23411"	MAVTFIGNSTAIQELFK	K	R	99,5%	43,9	28,9	43,9	Oxidation (+16)	1.884,98	2	0,011	6,0	363	379
merged human files with all 4 conditions (1. Feb, 5. Feb, 18. Feb)	group 3	MTHFR 38-656 1.Feb	20210201_C23989_004_S283193_MTHFR_38-656_Group_3_FTHCD (F292001)	Tubulin beta chain OS=Homo sapiens OX=9606 GN=TUBB PE=1 SV=2	P07437	Tubulin beta chain OS=Homo sapiens OX=9606 GN=TUBB PE=1 SV=2	100,0%	0,0632%	49.652,6	5	11	15	File: "S:\p23989\Proteomics\QEXACTIVE_1\analytic_20210201\20210201_C23989_004_S283193_MTHFR_38-656_Group_3.raw" ; SpectrumID: "61203"; scans: "24412"	MAVTFIGNSTAIQELFK	K	R	99,7%	32,1	28,8	32,1		1.868,97	3	0,00080	0,43	363	379
merged human files with all 4 conditions (1. Feb, 5. Feb, 18. Feb)	group 3	MTHFR 38-656 1.Feb	20210201_C23989_004_S283193_MTHFR_38-656_Group_3_FTHCD (F292001)	Tubulin beta chain OS=Homo sapiens OX=9606 GN=TUBB PE=1 SV=2	P07437	Tubulin beta chain OS=Homo sapiens OX=9606 GN=TUBB PE=1 SV=2	100,0%	0,0632%	49.652,6	5	11	15	File: "S:\p23989\Proteomics\QEXACTIVE_1\analytic_20210201\20210201_C23989_004_S283193_MTHFR_38-656_Group_3.raw" ; SpectrumID: "61205"; scans: "24414"	MAVTFIGNSTAIQELFK	K	R	99,7%	73,6	28,8	73,6		1.868,97	2	0,0022	1,2	363	379
merged human files with all 4 conditions (1. Feb, 5. Feb, 18. Feb)	group 3	MTHFR 38-656 1.Feb	20210201_C23989_004_S283193_MTHFR_38-656_Group_3_FTHCD (F292001)	Tubulin beta chain OS=Homo sapiens OX=9606 GN=TUBB PE=1 SV=2	P07437	Tubulin beta chain OS=Homo sapiens OX=9606 GN=TUBB PE=1 SV=2	100,0%	0,0632%	49.652,6	5	11	15	File: "S:\p23989\Proteomics\QEXACTIVE_1\analytic_20210201\20210201_C23989_004_S283193_MTHFR_38-656_Group_3.raw" ; SpectrumID: "55379"; scans: "21149"	MAVTFIGNSTAIQELFKR	K	I	99,7%	87,2	28,7	74,5	Oxidation (+16)	2.041,07	3	-0,000063	-0,031	363	380
merged human files with all 4 conditions (1. Feb, 5. Feb, 18. Feb)	group 3	MTHFR 38-656 1.Feb	20210201_C23989_004_S283193_MTHFR_38-656_Group_3_FTHCD (F292001)	Tubulin beta chain OS=Homo sapiens OX=9606 GN=TUBB PE=1 SV=2	P07437	Tubulin beta chain OS=Homo sapiens OX=9606 GN=TUBB PE=1 SV=2	100,0%	0,0632%	49.652,6	5	11	15	File: "S:\p23989\Proteomics\QEXACTIVE_1\analytic_20210201\20210201_C23989_004_S283193_MTHFR_38-656_Group_3.raw" ; SpectrumID: "57351"; scans: "22223"	MAVTFIGNSTAIQELFKR	K	I	99,7%	151	28,4	151		2.025,07	3	0,000052	0,026	363	380
merged human files with all 4 conditions (1. Feb, 5. Feb, 18. Feb)	group 3	MTHFR 38-656 1.Feb	20210201_C23989_004_S283193_MTHFR_38-656_Group_3_FTHCD (F292001)	Tubulin beta chain OS=Homo sapiens OX=9606 GN=TUBB PE=1 SV=2	P07437	Tubulin beta chain OS=Homo sapiens OX=9606 GN=TUBB PE=1 SV=2	100,0%	0,0632%	49.652,6	5	11	15	File: "S:\p23989\Proteomics\QEXACTIVE_1\analytic_20210201\20210201_C23989_004_S283193_MTHFR_38-656_Group_3.raw" ; SpectrumID: "51510"; scans: "19086"	NSSYFVEWIPNNVK	K	T	99,7%	68,3	28,7	60,0		1.695,82	2	-0,0061	-3,6	337	350
merged human files with all 4 conditions (1. Feb, 5. Feb, 18. Feb)	group 3	MTHFR 38-656 1.Feb	20210201_C23989_004_S283193_MTHFR_38-656_Group_3_FTHCD (F292001)	Tubulin beta chain OS=Homo sapiens OX=9606 GN=TUBB PE=1 SV=2	P07437	Tubulin beta chain OS=Homo sapiens OX=9606 GN=TUBB PE=1 SV=2	100,0%	0,0632%	49.652,6	5	11	15	File: "S:\p23989\Proteomics\QEXACTIVE_1\analytic_20210201\20210201_C23989_004_S283193_MTHFR_38-656_Group_3.raw" ; SpectrumID: "51511"; scans: "19087"	NSSYFVEWIPNNVK	K	T	99,7%	39,3	28,8	37,2		1.695,83	3	-0,00035	-0,21	337	350
merged human files with all 4 conditions (1. Feb, 5. Feb, 18. Feb)	group 3	MTHFR 38-656 1.Feb	20210201_C23989_004_S283193_MTHFR_38-656_Group_3_FTHCD (F292001)	Tubulin beta chain OS=Homo sapiens OX=9606 GN=TUBB PE=1 SV=2	P07437	Tubulin beta chain OS=Homo sapiens OX=9606 GN=TUBB PE=1 SV=2	100,0%	0,0632%	49.652,6	5	11	15	File: "S:\p23989\Proteomics\QEXACTIVE_1\analytic_20210201\20210201_C23989_004_S283193_MTHFR_38-656_Group_3.raw" ; SpectrumID: "47869"; scans: "17251"	YLTVAAVFR	R	G	99,7%	50,1	26,9	43,8		1.038,59	2	0,0015	1,4	310	318
merged human files with all 4 conditions (1. Feb, 5. Feb, 18. Feb)	group 3	MTHFR 38-656 1.Feb	20210201_C23989_004_S283193_MTHFR_38-656_Group_3_FTHCD (F292001)	Tubulin beta-4A chain OS=Homo sapiens OX=9606 GN=TUBB4A PE=1 SV=2	P04350	Tubulin beta-4A chain OS=Homo sapiens OX=9606 GN=TUBB4A PE=1 SV=2	99,7%	0,000%	49.567,4	0	0	0	File: "S:\p23989\Proteomics\QEXACTIVE_1\analytic_20210201\20210201_C23989_004_S283193_MTHFR_38-656_Group_3.raw" ; SpectrumID: "53727"; scans: "20435"	ALTVPELTQQMFDAK	R	N	99,7%	40,6	30,1	40,6		1.690,86	3	-0,0018	-1,1	283	297
merged human files with all 4 conditions (1. Feb, 5. Feb, 18. Feb)	group 3	MTHFR 38-656 1.Feb	20210201_C23989_004_S283193_MTHFR_38-656_Group_3_FTHCD (F292001)	Tubulin beta-4A chain OS=Homo sapiens OX=9606 GN=TUBB4A PE=1 SV=2	P04350	Tubulin beta-4A chain OS=Homo sapiens OX=9606 GN=TUBB4A PE=1 SV=2	99,7%	0,000%	49.567,4	0	0	0	File: "S:\p23989\Proteomics\QEXACTIVE_1\analytic_20210201\20210201_C23989_004_S283193_MTHFR_38-656_Group_3.raw" ; SpectrumID: "53723"; scans: "20431"	ALTVPELTQQMFDAK	R	N	99,7%	67,0	30,0	67,0		1.690,86	2	-0,0020	-1,2	283	297
merged human files with all 4 conditions (1. Feb, 5. Feb, 18. Feb)	group 3	MTHFR 38-656 1.Feb	20210201_C23989_004_S283193_MTHFR_38-656_Group_3_FTHCD (F292001)	Tubulin beta-4A chain OS=Homo sapiens OX=9606 GN=TUBB4A PE=1 SV=2	P04350	Tubulin beta-4A chain OS=Homo sapiens OX=9606 GN=TUBB4A PE=1 SV=2	99,7%	0,000%	49.567,4	0	0	0	File: "S:\p23989\Proteomics\QEXACTIVE_1\analytic_20210201\20210201_C23989_004_S283193_MTHFR_38-656_Group_3.raw" ; SpectrumID: "43612"; scans: "14644"	AVLVDLEPGTMDSVR	R	S	38,3%	13,9	29,3	12,8	Oxidation (+16)	1.616,81	2	0,0021	1,3	63	77
merged human files with all 4 conditions (1. Feb, 5. Feb, 18. Feb)	group 3	MTHFR 38-656 1.Feb	20210201_C23989_004_S283193_MTHFR_38-656_Group_3_FTHCD (F292001)	Tubulin beta-4A chain OS=Homo sapiens OX=9606 GN=TUBB4A PE=1 SV=2	P04350	Tubulin beta-4A chain OS=Homo sapiens OX=9606 GN=TUBB4A PE=1 SV=2	99,7%	0,000%	49.567,4	0	0	0	File: "S:\p23989\Proteomics\QEXACTIVE_1\analytic_20210201\20210201_C23989_004_S283193_MTHFR_38-656_Group_3.raw" ; SpectrumID: "43205"; scans: "14186"	AVLVDLEPGTMDSVR	R	S	59,0%	16,0	29,4	16,0	Oxidation (+16)	1.616,81	2	0,0016	0,99	63	77
merged human files with all 4 conditions (1. Feb, 5. Feb, 18. Feb)	group 3	MTHFR 38-656 1.Feb	20210201_C23989_004_S283193_MTHFR_38-656_Group_3_FTHCD (F292001)	Tubulin beta-4A chain OS=Homo sapiens OX=9606 GN=TUBB4A PE=1 SV=2	P04350	Tubulin beta-4A chain OS=Homo sapiens OX=9606 GN=TUBB4A PE=1 SV=2	99,7%	0,000%	49.567,4	0	0	0	File: "S:\p23989\Proteomics\QEXACTIVE_1\analytic_20210201\20210201_C23989_004_S283193_MTHFR_38-656_Group_3.raw" ; SpectrumID: "43929"; scans: "14999"	AVLVDLEPGTMDSVR	R	S	92,1%	14,2	29,3	14,2	Oxidation (+16)	1.616,81	3	-0,00011	-0,070	63	77
merged human files with all 4 conditions (1. Feb, 5. Feb, 18. Feb)	group 3	MTHFR 38-656 1.Feb	20210201_C23989_004_S283193_MTHFR_38-656_Group_3_FTHCD (F292001)	Tubulin beta-4A chain OS=Homo sapiens OX=9606 GN=TUBB4A PE=1 SV=2	P04350	Tubulin beta-4A chain OS=Homo sapiens OX=9606 GN=TUBB4A PE=1 SV=2	99,7%	0,000%	49.567,4	0	0	0	File: "S:\p23989\Proteomics\QEXACTIVE_1\analytic_20210201\20210201_C23989_004_S283193_MTHFR_38-656_Group_3.raw" ; SpectrumID: "45234"; scans: "15332"	AVLVDLEPGTMDSVR	R	S	99,5%	31,1	29,3	30,1	Oxidation (+16)	1.616,81	2	0,00074	0,46	63	77
merged human files with all 4 conditions (1. Feb, 5. Feb, 18. Feb)	group 3	MTHFR 38-656 1.Feb	20210201_C23989_004_S283193_MTHFR_38-656_Group_3_FTHCD (F292001)	Tubulin beta-4A chain OS=Homo sapiens OX=9606 GN=TUBB4A PE=1 SV=2	P04350	Tubulin beta-4A chain OS=Homo sapiens OX=9606 GN=TUBB4A PE=1 SV=2	99,7%	0,000%	49.567,4	0	0	0	File: "S:\p23989\Proteomics\QEXACTIVE_1\analytic_20210201\20210201_C23989_004_S283193_MTHFR_38-656_Group_3.raw" ; SpectrumID: "47380"; scans: "16611"	AVLVDLEPGTMDSVR	R	S	99,7%	42,9	29,2	42,6		1.600,81	2	0,00030	0,19	63	77
merged human files with all 4 conditions (1. Feb, 5. Feb, 18. Feb)	group 3	MTHFR 38-656 1.Feb	20210201_C23989_004_S283193_MTHFR_38-656_Group_3_FTHCD (F292001)	Tubulin beta-4A chain OS=Homo sapiens OX=9606 GN=TUBB4A PE=1 SV=2	P04350	Tubulin beta-4A chain OS=Homo sapiens OX=9606 GN=TUBB4A PE=1 SV=2	99,7%	0,000%	49.567,4	0	0	0	File: "S:\p23989\Proteomics\QEXACTIVE_1\analytic_20210201\20210201_C23989_004_S283193_MTHFR_38-656_Group_3.raw" ; SpectrumID: "45019"; scans: "15098"	AVLVDLEPGTMDSVR	R	S	99,7%	44,1	29,3	41,0	Oxidation (+16)	1.616,81	2	-0,00036	-0,22	63	77
merged human files with all 4 conditions (1. Feb, 5. Feb, 18. Feb)	group 3	MTHFR 38-656 1.Feb	20210201_C23989_004_S283193_MTHFR_38-656_Group_3_FTHCD (F292001)	Tubulin beta-4A chain OS=Homo sapiens OX=9606 GN=TUBB4A PE=1 SV=2	P04350	Tubulin beta-4A chain OS=Homo sapiens OX=9606 GN=TUBB4A PE=1 SV=2	99,7%	0,000%	49.567,4	0	0	0	File: "S:\p23989\Proteomics\QEXACTIVE_1\analytic_20210201\20210201_C23989_004_S283193_MTHFR_38-656_Group_3.raw" ; SpectrumID: "43811"; scans: "14871"	AVLVDLEPGTMDSVR	R	S	99,7%	57,7	29,2	51,3	Oxidation (+16)	1.616,81	2	0,00026	0,16	63	77
merged human files with all 4 conditions (1. Feb, 5. Feb, 18. Feb)	group 3	MTHFR 38-656 1.Feb	20210201_C23989_004_S283193_MTHFR_38-656_Group_3_FTHCD (F292001)	Tubulin beta-4A chain OS=Homo sapiens OX=9606 GN=TUBB4A PE=1 SV=2	P04350	Tubulin beta-4A chain OS=Homo sapiens OX=9606 GN=TUBB4A PE=1 SV=2	99,7%	0,000%	49.567,4	0	0	0	File: "S:\p23989\Proteomics\QEXACTIVE_1\analytic_20210201\20210201_C23989_004_S283193_MTHFR_38-656_Group_3.raw" ; SpectrumID: "53736"; scans: "20445"	EAESCDCLQGFQLTHSLGGGTGSGMGTLLISK	K	I	13,3%	8,42	26,4	0,000		3.196,49	4	0,0037	1,2	123	154
merged human files with all 4 conditions (1. Feb, 5. Feb, 18. Feb)	group 3	MTHFR 38-656 1.Feb	20210201_C23989_004_S283193_MTHFR_38-656_Group_3_FTHCD (F292001)	Tubulin beta-4A chain OS=Homo sapiens OX=9606 GN=TUBB4A PE=1 SV=2	P04350	Tubulin beta-4A chain OS=Homo sapiens OX=9606 GN=TUBB4A PE=1 SV=2	99,7%	0,000%	49.567,4	0	0	0	File: "S:\p23989\Proteomics\QEXACTIVE_1\analytic_20210201\20210201_C23989_004_S283193_MTHFR_38-656_Group_3.raw" ; SpectrumID: "35063"; scans: "9338"	FPGQLNADLRK	R	L	98,0%	31,4	29,8	29,0		1.257,69	2	0,0047	3,7	242	252
merged human files with all 4 conditions (1. Feb, 5. Feb, 18. Feb)	group 3	MTHFR 38-656 1.Feb	20210201_C23989_004_S283193_MTHFR_38-656_Group_3_FTHCD (F292001)	Tubulin beta-4A chain OS=Homo sapiens OX=9606 GN=TUBB4A PE=1 SV=2	P04350	Tubulin beta-4A chain OS=Homo sapiens OX=9606 GN=TUBB4A PE=1 SV=2	99,7%	0,000%	49.567,4	0	0	0	File: "S:\p23989\Proteomics\QEXACTIVE_1\analytic_20210201\20210201_C23989_004_S283193_MTHFR_38-656_Group_3.raw" ; SpectrumID: "35217"; scans: "9544"	FPGQLNADLRK	R	L	99,7%	36,4	29,9	35,7		1.257,68	2	0,00028	0,22	242	252
merged human files with all 4 conditions (1. Feb, 5. Feb, 18. Feb)	group 3	MTHFR 38-656 1.Feb	20210201_C23989_004_S283193_MTHFR_38-656_Group_3_FTHCD (F292001)	Tubulin beta-4A chain OS=Homo sapiens OX=9606 GN=TUBB4A PE=1 SV=2	P04350	Tubulin beta-4A chain OS=Homo sapiens OX=9606 GN=TUBB4A PE=1 SV=2	99,7%	0,000%	49.567,4	0	0	0	File: "S:\p23989\Proteomics\QEXACTIVE_1\analytic_20210201\20210201_C23989_004_S283193_MTHFR_38-656_Group_3.raw" ; SpectrumID: "35243"; scans: "9578"	FPGQLNADLRK	R	L	99,7%	56,4	30,0	45,6		1.257,69	3	0,0025	2,0	242	252
merged human files with all 4 conditions (1. Feb, 5. Feb, 18. Feb)	group 3	MTHFR 38-656 1.Feb	20210201_C23989_004_S283193_MTHFR_38-656_Group_3_FTHCD (F292001)	Tubulin beta-4A chain OS=Homo sapiens OX=9606 GN=TUBB4A PE=1 SV=2	P04350	Tubulin beta-4A chain OS=Homo sapiens OX=9606 GN=TUBB4A PE=1 SV=2	99,7%	0,000%	49.567,4	0	0	0	File: "S:\p23989\Proteomics\QEXACTIVE_1\analytic_20210201\20210201_C23989_004_S283193_MTHFR_38-656_Group_3.raw" ; SpectrumID: "35096"; scans: "9375"	FPGQLNADLRK	R	L	99,7%	56,4	29,9	49,0		1.257,68	3	-0,00087	-0,69	242	252
merged human files with all 4 conditions (1. Feb, 5. Feb, 18. Feb)	group 3	MTHFR 38-656 1.Feb	20210201_C23989_004_S283193_MTHFR_38-656_Group_3_FTHCD (F292001)	Tubulin beta-4A chain OS=Homo sapiens OX=9606 GN=TUBB4A PE=1 SV=2	P04350	Tubulin beta-4A chain OS=Homo sapiens OX=9606 GN=TUBB4A PE=1 SV=2	99,7%	0,000%	49.567,4	0	0	0	File: "S:\p23989\Proteomics\QEXACTIVE_1\analytic_20210201\20210201_C23989_004_S283193_MTHFR_38-656_Group_3.raw" ; SpectrumID: "47790"; scans: "17159"	FWEVISDEHGIDPTGTYHGDSDLQLER	K	I	92,1%	13,3	25,5	13,3		3.116,43	3	1,0	320	20	46
merged human files with all 4 conditions (1. Feb, 5. Feb, 18. Feb)	group 3	MTHFR 38-656 1.Feb	20210201_C23989_004_S283193_MTHFR_38-656_Group_3_FTHCD (F292001)	Tubulin beta-4A chain OS=Homo sapiens OX=9606 GN=TUBB4A PE=1 SV=2	P04350	Tubulin beta-4A chain OS=Homo sapiens OX=9606 GN=TUBB4A PE=1 SV=2	99,7%	0,000%	49.567,4	0	0	0	File: "S:\p23989\Proteomics\QEXACTIVE_1\analytic_20210201\20210201_C23989_004_S283193_MTHFR_38-656_Group_3.raw" ; SpectrumID: "47795"; scans: "17165"	FWEVISDEHGIDPTGTYHGDSDLQLER	K	I	99,7%	31,7	25,5	31,7		3.116,43	3	1,0	320	20	46
merged human files with all 4 conditions (1. Feb, 5. Feb, 18. Feb)	group 3	MTHFR 38-656 1.Feb	20210201_C23989_004_S283193_MTHFR_38-656_Group_3_FTHCD (F292001)	Tubulin beta-4A chain OS=Homo sapiens OX=9606 GN=TUBB4A PE=1 SV=2	P04350	Tubulin beta-4A chain OS=Homo sapiens OX=9606 GN=TUBB4A PE=1 SV=2	99,7%	0,000%	49.567,4	0	0	0	File: "S:\p23989\Proteomics\QEXACTIVE_1\analytic_20210201\20210201_C23989_004_S283193_MTHFR_38-656_Group_3.raw" ; SpectrumID: "61073"; scans: "24261"	GHYTEGAELVDAVLDVVR	K	K	99,7%	28,5	29,3	28,5		1.941,98	3	-0,0013	-0,66	104	121
merged human files with all 4 conditions (1. Feb, 5. Feb, 18. Feb)	group 3	MTHFR 38-656 1.Feb	20210201_C23989_004_S283193_MTHFR_38-656_Group_3_FTHCD (F292001)	Tubulin beta-4A chain OS=Homo sapiens OX=9606 GN=TUBB4A PE=1 SV=2	P04350	Tubulin beta-4A chain OS=Homo sapiens OX=9606 GN=TUBB4A PE=1 SV=2	99,7%	0,000%	49.567,4	0	0	0	File: "S:\p23989\Proteomics\QEXACTIVE_1\analytic_20210201\20210201_C23989_004_S283193_MTHFR_38-656_Group_3.raw" ; SpectrumID: "39715"; scans: "12440"	IMNTFSVVPSPK	R	V	99,7%	42,9	29,4	42,9	Oxidation (+16)	1.334,70	2	0,0054	4,0	163	174
merged human files with all 4 conditions (1. Feb, 5. Feb, 18. Feb)	group 3	MTHFR 38-656 1.Feb	20210201_C23989_004_S283193_MTHFR_38-656_Group_3_FTHCD (F292001)	Tubulin beta-4A chain OS=Homo sapiens OX=9606 GN=TUBB4A PE=1 SV=2	P04350	Tubulin beta-4A chain OS=Homo sapiens OX=9606 GN=TUBB4A PE=1 SV=2	99,7%	0,000%	49.567,4	0	0	0	File: "S:\p23989\Proteomics\QEXACTIVE_1\analytic_20210201\20210201_C23989_004_S283193_MTHFR_38-656_Group_3.raw" ; SpectrumID: "39973"; scans: "12742"	IMNTFSVVPSPK	R	V	99,7%	52,2	29,4	52,2	Oxidation (+16)	1.334,68	2	-0,0074	-5,5	163	174
merged human files with all 4 conditions (1. Feb, 5. Feb, 18. Feb)	group 3	MTHFR 38-656 1.Feb	20210201_C23989_004_S283193_MTHFR_38-656_Group_3_FTHCD (F292001)	Tubulin beta-4A chain OS=Homo sapiens OX=9606 GN=TUBB4A PE=1 SV=2	P04350	Tubulin beta-4A chain OS=Homo sapiens OX=9606 GN=TUBB4A PE=1 SV=2	99,7%	0,000%	49.567,4	0	0	0	File: "S:\p23989\Proteomics\QEXACTIVE_1\analytic_20210201\20210201_C23989_004_S283193_MTHFR_38-656_Group_3.raw" ; SpectrumID: "43538"; scans: "14560"	IMNTFSVVPSPK	R	V	99,7%	77,9	29,9	71,3		1.318,70	2	0,0023	1,7	163	174
merged human files with all 4 conditions (1. Feb, 5. Feb, 18. Feb)	group 3	MTHFR 38-656 1.Feb	20210201_C23989_004_S283193_MTHFR_38-656_Group_3_FTHCD (F292001)	Tubulin beta-4A chain OS=Homo sapiens OX=9606 GN=TUBB4A PE=1 SV=2	P04350	Tubulin beta-4A chain OS=Homo sapiens OX=9606 GN=TUBB4A PE=1 SV=2	99,7%	0,000%	49.567,4	0	0	0	File: "S:\p23989\Proteomics\QEXACTIVE_1\analytic_20210201\20210201_C23989_004_S283193_MTHFR_38-656_Group_3.raw" ; SpectrumID: "41439"; scans: "13304"	IMNTFSVVPSPK	R	V	99,7%	71,8	29,3	68,9	Oxidation (+16)	1.334,69	2	0,000043	0,032	163	174
merged human files with all 4 conditions (1. Feb, 5. Feb, 18. Feb)	group 3	MTHFR 38-656 1.Feb	20210201_C23989_004_S283193_MTHFR_38-656_Group_3_FTHCD (F292001)	Tubulin beta-4A chain OS=Homo sapiens OX=9606 GN=TUBB4A PE=1 SV=2	P04350	Tubulin beta-4A chain OS=Homo sapiens OX=9606 GN=TUBB4A PE=1 SV=2	99,7%	0,000%	49.567,4	0	0	0	File: "S:\p23989\Proteomics\QEXACTIVE_1\analytic_20210201\20210201_C23989_004_S283193_MTHFR_38-656_Group_3.raw" ; SpectrumID: "47114"; scans: "16316"	ISEQFTAMFR	R	R	99,7%	49,4	27,3	41,3		1.228,59	2	-0,0038	-3,1	381	390
merged human files with all 4 conditions (1. Feb, 5. Feb, 18. Feb)	group 3	MTHFR 38-656 1.Feb	20210201_C23989_004_S283193_MTHFR_38-656_Group_3_FTHCD (F292001)	Tubulin beta-4A chain OS=Homo sapiens OX=9606 GN=TUBB4A PE=1 SV=2	P04350	Tubulin beta-4A chain OS=Homo sapiens OX=9606 GN=TUBB4A PE=1 SV=2	99,7%	0,000%	49.567,4	0	0	0	File: "S:\p23989\Proteomics\QEXACTIVE_1\analytic_20210201\20210201_C23989_004_S283193_MTHFR_38-656_Group_3.raw" ; SpectrumID: "41452"; scans: "13319"	ISEQFTAMFR	R	R	99,7%	57,5	26,6	56,2	Oxidation (+16)	1.244,59	2	0,00078	0,63	381	390
merged human files with all 4 conditions (1. Feb, 5. Feb, 18. Feb)	group 3	MTHFR 38-656 1.Feb	20210201_C23989_004_S283193_MTHFR_38-656_Group_3_FTHCD (F292001)	Tubulin beta-4A chain OS=Homo sapiens OX=9606 GN=TUBB4A PE=1 SV=2	P04350	Tubulin beta-4A chain OS=Homo sapiens OX=9606 GN=TUBB4A PE=1 SV=2	99,7%	0,000%	49.567,4	0	0	0	File: "S:\p23989\Proteomics\QEXACTIVE_1\analytic_20210201\20210201_C23989_004_S283193_MTHFR_38-656_Group_3.raw" ; SpectrumID: "41841"; scans: "13769"	ISEQFTAMFR	R	R	99,7%	59,9	26,5	56,5	Oxidation (+16)	1.244,59	2	0,0011	0,92	381	390
merged human files with all 4 conditions (1. Feb, 5. Feb, 18. Feb)	group 3	MTHFR 38-656 1.Feb	20210201_C23989_004_S283193_MTHFR_38-656_Group_3_FTHCD (F292001)	Tubulin beta-4A chain OS=Homo sapiens OX=9606 GN=TUBB4A PE=1 SV=2	P04350	Tubulin beta-4A chain OS=Homo sapiens OX=9606 GN=TUBB4A PE=1 SV=2	99,7%	0,000%	49.567,4	0	0	0	File: "S:\p23989\Proteomics\QEXACTIVE_1\analytic_20210201\20210201_C23989_004_S283193_MTHFR_38-656_Group_3.raw" ; SpectrumID: "43026"; scans: "13990"	ISEQFTAMFR	R	R	99,7%	69,5	26,6	68,2	Oxidation (+16)	1.244,58	2	-0,0029	-2,3	381	390
merged human files with all 4 conditions (1. Feb, 5. Feb, 18. Feb)	group 3	MTHFR 38-656 1.Feb	20210201_C23989_004_S283193_MTHFR_38-656_Group_3_FTHCD (F292001)	Tubulin beta-4A chain OS=Homo sapiens OX=9606 GN=TUBB4A PE=1 SV=2	P04350	Tubulin beta-4A chain OS=Homo sapiens OX=9606 GN=TUBB4A PE=1 SV=2	99,7%	0,000%	49.567,4	0	0	0	File: "S:\p23989\Proteomics\QEXACTIVE_1\analytic_20210201\20210201_C23989_004_S283193_MTHFR_38-656_Group_3.raw" ; SpectrumID: "43247"; scans: "14232"	ISEQFTAMFR	R	R	99,7%	69,3	26,6	68,2	Oxidation (+16)	1.244,59	2	0,00054	0,44	381	390
merged human files with all 4 conditions (1. Feb, 5. Feb, 18. Feb)	group 3	MTHFR 38-656 1.Feb	20210201_C23989_004_S283193_MTHFR_38-656_Group_3_FTHCD (F292001)	Tubulin beta-4A chain OS=Homo sapiens OX=9606 GN=TUBB4A PE=1 SV=2	P04350	Tubulin beta-4A chain OS=Homo sapiens OX=9606 GN=TUBB4A PE=1 SV=2	99,7%	0,000%	49.567,4	0	0	0	File: "S:\p23989\Proteomics\QEXACTIVE_1\analytic_20210201\20210201_C23989_004_S283193_MTHFR_38-656_Group_3.raw" ; SpectrumID: "41656"; scans: "13547"	ISEQFTAMFR	R	R	99,7%	67,0	26,6	61,5	Oxidation (+16)	1.244,59	2	-0,000077	-0,062	381	390
merged human files with all 4 conditions (1. Feb, 5. Feb, 18. Feb)	group 3	MTHFR 38-656 1.Feb	20210201_C23989_004_S283193_MTHFR_38-656_Group_3_FTHCD (F292001)	Tubulin beta-4A chain OS=Homo sapiens OX=9606 GN=TUBB4A PE=1 SV=2	P04350	Tubulin beta-4A chain OS=Homo sapiens OX=9606 GN=TUBB4A PE=1 SV=2	99,7%	0,000%	49.567,4	0	0	0	File: "S:\p23989\Proteomics\QEXACTIVE_1\analytic_20210201\20210201_C23989_004_S283193_MTHFR_38-656_Group_3.raw" ; SpectrumID: "43874"; scans: "14939"	KLAVNMVPFPR	R	L	98,1%	17,5	28,4	17,3		1.270,72	3	-0,0017	-1,4	252	262
merged human files with all 4 conditions (1. Feb, 5. Feb, 18. Feb)	group 3	MTHFR 38-656 1.Feb	20210201_C23989_004_S283193_MTHFR_38-656_Group_3_FTHCD (F292001)	Tubulin beta-4A chain OS=Homo sapiens OX=9606 GN=TUBB4A PE=1 SV=2	P04350	Tubulin beta-4A chain OS=Homo sapiens OX=9606 GN=TUBB4A PE=1 SV=2	99,7%	0,000%	49.567,4	0	0	0	File: "S:\p23989\Proteomics\QEXACTIVE_1\analytic_20210201\20210201_C23989_004_S283193_MTHFR_38-656_Group_3.raw" ; SpectrumID: "39764"; scans: "12493"	KLAVNMVPFPR	R	L	99,6%	35,1	29,0	35,1	Oxidation (+16)	1.286,72	2	0,0028	2,2	252	262
merged human files with all 4 conditions (1. Feb, 5. Feb, 18. Feb)	group 3	MTHFR 38-656 1.Feb	20210201_C23989_004_S283193_MTHFR_38-656_Group_3_FTHCD (F292001)	Tubulin beta-4A chain OS=Homo sapiens OX=9606 GN=TUBB4A PE=1 SV=2	P04350	Tubulin beta-4A chain OS=Homo sapiens OX=9606 GN=TUBB4A PE=1 SV=2	99,7%	0,000%	49.567,4	0	0	0	File: "S:\p23989\Proteomics\QEXACTIVE_1\analytic_20210201\20210201_C23989_004_S283193_MTHFR_38-656_Group_3.raw" ; SpectrumID: "47098"; scans: "16299"	LAVNMVPFPR	K	L	76,0%	16,3	30,6	16,3	Oxidation (+16)	1.158,62	2	-0,000057	-0,049	253	262
merged human files with all 4 conditions (1. Feb, 5. Feb, 18. Feb)	group 3	MTHFR 38-656 1.Feb	20210201_C23989_004_S283193_MTHFR_38-656_Group_3_FTHCD (F292001)	Tubulin beta-4A chain OS=Homo sapiens OX=9606 GN=TUBB4A PE=1 SV=2	P04350	Tubulin beta-4A chain OS=Homo sapiens OX=9606 GN=TUBB4A PE=1 SV=2	99,7%	0,000%	49.567,4	0	0	0	File: "S:\p23989\Proteomics\QEXACTIVE_1\analytic_20210201\20210201_C23989_004_S283193_MTHFR_38-656_Group_3.raw" ; SpectrumID: "45849"; scans: "16023"	LAVNMVPFPR	K	L	99,6%	35,1	30,4	34,9	Oxidation (+16)	1.158,62	2	0,0015	1,3	253	262
merged human files with all 4 conditions (1. Feb, 5. Feb, 18. Feb)	group 3	MTHFR 38-656 1.Feb	20210201_C23989_004_S283193_MTHFR_38-656_Group_3_FTHCD (F292001)	Tubulin beta-4A chain OS=Homo sapiens OX=9606 GN=TUBB4A PE=1 SV=2	P04350	Tubulin beta-4A chain OS=Homo sapiens OX=9606 GN=TUBB4A PE=1 SV=2	99,7%	0,000%	49.567,4	0	0	0	File: "S:\p23989\Proteomics\QEXACTIVE_1\analytic_20210201\20210201_C23989_004_S283193_MTHFR_38-656_Group_3.raw" ; SpectrumID: "43137"; scans: "14113"	LAVNMVPFPR	K	L	99,7%	37,3	30,6	37,3	Oxidation (+16)	1.158,62	2	0,00078	0,68	253	262
merged human files with all 4 conditions (1. Feb, 5. Feb, 18. Feb)	group 3	MTHFR 38-656 1.Feb	20210201_C23989_004_S283193_MTHFR_38-656_Group_3_FTHCD (F292001)	Tubulin beta-4A chain OS=Homo sapiens OX=9606 GN=TUBB4A PE=1 SV=2	P04350	Tubulin beta-4A chain OS=Homo sapiens OX=9606 GN=TUBB4A PE=1 SV=2	99,7%	0,000%	49.567,4	0	0	0	File: "S:\p23989\Proteomics\QEXACTIVE_1\analytic_20210201\20210201_C23989_004_S283193_MTHFR_38-656_Group_3.raw" ; SpectrumID: "47793"; scans: "17163"	LAVNMVPFPR	K	L	99,7%	53,6	29,4	48,1		1.142,62	2	-0,0026	-2,3	253	262
merged human files with all 4 conditions (1. Feb, 5. Feb, 18. Feb)	group 3	MTHFR 38-656 1.Feb	20210201_C23989_004_S283193_MTHFR_38-656_Group_3_FTHCD (F292001)	Tubulin beta-4A chain OS=Homo sapiens OX=9606 GN=TUBB4A PE=1 SV=2	P04350	Tubulin beta-4A chain OS=Homo sapiens OX=9606 GN=TUBB4A PE=1 SV=2	99,7%	0,000%	49.567,4	0	0	0	File: "S:\p23989\Proteomics\QEXACTIVE_1\analytic_20210201\20210201_C23989_004_S283193_MTHFR_38-656_Group_3.raw" ; SpectrumID: "45640"; scans: "15794"	LAVNMVPFPR	K	L	99,7%	57,0	30,4	49,8	Oxidation (+16)	1.158,62	2	0,0014	1,2	253	262
merged human files with all 4 conditions (1. Feb, 5. Feb, 18. Feb)	group 3	MTHFR 38-656 1.Feb	20210201_C23989_004_S283193_MTHFR_38-656_Group_3_FTHCD (F292001)	Tubulin beta-4A chain OS=Homo sapiens OX=9606 GN=TUBB4A PE=1 SV=2	P04350	Tubulin beta-4A chain OS=Homo sapiens OX=9606 GN=TUBB4A PE=1 SV=2	99,7%	0,000%	49.567,4	0	0	0	File: "S:\p23989\Proteomics\QEXACTIVE_1\analytic_20210201\20210201_C23989_004_S283193_MTHFR_38-656_Group_3.raw" ; SpectrumID: "45031"; scans: "15111"	LAVNMVPFPR	K	L	99,7%	65,7	30,5	60,4	Oxidation (+16)	1.158,62	2	-0,00068	-0,58	253	262
merged human files with all 4 conditions (1. Feb, 5. Feb, 18. Feb)	group 3	MTHFR 38-656 1.Feb	20210201_C23989_004_S283193_MTHFR_38-656_Group_3_FTHCD (F292001)	Tubulin beta-4A chain OS=Homo sapiens OX=9606 GN=TUBB4A PE=1 SV=2	P04350	Tubulin beta-4A chain OS=Homo sapiens OX=9606 GN=TUBB4A PE=1 SV=2	99,7%	0,000%	49.567,4	0	0	0	File: "S:\p23989\Proteomics\QEXACTIVE_1\analytic_20210201\20210201_C23989_004_S283193_MTHFR_38-656_Group_3.raw" ; SpectrumID: "45442"; scans: "15569"	LAVNMVPFPR	K	L	99,7%	65,7	30,5	56,9	Oxidation (+16)	1.158,62	2	-0,00030	-0,26	253	262
merged human files with all 4 conditions (1. Feb, 5. Feb, 18. Feb)	group 3	MTHFR 38-656 1.Feb	20210201_C23989_004_S283193_MTHFR_38-656_Group_3_FTHCD (F292001)	Tubulin beta-4A chain OS=Homo sapiens OX=9606 GN=TUBB4A PE=1 SV=2	P04350	Tubulin beta-4A chain OS=Homo sapiens OX=9606 GN=TUBB4A PE=1 SV=2	99,7%	0,000%	49.567,4	0	0	0	File: "S:\p23989\Proteomics\QEXACTIVE_1\analytic_20210201\20210201_C23989_004_S283193_MTHFR_38-656_Group_3.raw" ; SpectrumID: "45243"; scans: "15342"	LAVNMVPFPR	K	L	99,7%	68,4	30,5	64,6	Oxidation (+16)	1.158,62	2	-0,00018	-0,15	253	262
merged human files with all 4 conditions (1. Feb, 5. Feb, 18. Feb)	group 3	MTHFR 38-656 1.Feb	20210201_C23989_004_S283193_MTHFR_38-656_Group_3_FTHCD (F292001)	Tubulin beta-4A chain OS=Homo sapiens OX=9606 GN=TUBB4A PE=1 SV=2	P04350	Tubulin beta-4A chain OS=Homo sapiens OX=9606 GN=TUBB4A PE=1 SV=2	99,7%	0,000%	49.567,4	0	0	0	File: "S:\p23989\Proteomics\QEXACTIVE_1\analytic_20210201\20210201_C23989_004_S283193_MTHFR_38-656_Group_3.raw" ; SpectrumID: "43618"; scans: "14651"	LAVNMVPFPR	K	L	99,7%	71,8	30,5	64,4	Oxidation (+16)	1.158,62	2	-0,00030	-0,26	253	262
merged human files with all 4 conditions (1. Feb, 5. Feb, 18. Feb)	group 3	MTHFR 38-656 1.Feb	20210201_C23989_004_S283193_MTHFR_38-656_Group_3_FTHCD (F292001)	Tubulin beta-4A chain OS=Homo sapiens OX=9606 GN=TUBB4A PE=1 SV=2	P04350	Tubulin beta-4A chain OS=Homo sapiens OX=9606 GN=TUBB4A PE=1 SV=2	99,7%	0,000%	49.567,4	0	0	0	File: "S:\p23989\Proteomics\QEXACTIVE_1\analytic_20210201\20210201_C23989_004_S283193_MTHFR_38-656_Group_3.raw" ; SpectrumID: "43821"; scans: "14882"	LAVNMVPFPR	K	L	99,7%	71,7	30,5	64,2	Oxidation (+16)	1.158,62	2	-0,00044	-0,38	253	262
merged human files with all 4 conditions (1. Feb, 5. Feb, 18. Feb)	group 3	MTHFR 38-656 1.Feb	20210201_C23989_004_S283193_MTHFR_38-656_Group_3_FTHCD (F292001)	Tubulin beta-4A chain OS=Homo sapiens OX=9606 GN=TUBB4A PE=1 SV=2	P04350	Tubulin beta-4A chain OS=Homo sapiens OX=9606 GN=TUBB4A PE=1 SV=2	99,7%	0,000%	49.567,4	0	0	0	File: "S:\p23989\Proteomics\QEXACTIVE_1\analytic_20210201\20210201_C23989_004_S283193_MTHFR_38-656_Group_3.raw" ; SpectrumID: "55179"; scans: "20931"	LHFFMPGFAPLTSR	R	G	19,2%	7,15	29,9	7,15	Oxidation (+16)	1.635,82	3	-0,0017	-1,1	263	276
merged human files with all 4 conditions (1. Feb, 5. Feb, 18. Feb)	group 3	MTHFR 38-656 1.Feb	20210201_C23989_004_S283193_MTHFR_38-656_Group_3_FTHCD (F292001)	Tubulin beta-4A chain OS=Homo sapiens OX=9606 GN=TUBB4A PE=1 SV=2	P04350	Tubulin beta-4A chain OS=Homo sapiens OX=9606 GN=TUBB4A PE=1 SV=2	99,7%	0,000%	49.567,4	0	0	0	File: "S:\p23989\Proteomics\QEXACTIVE_1\analytic_20210201\20210201_C23989_004_S283193_MTHFR_38-656_Group_3.raw" ; SpectrumID: "55740"; scans: "21546"	LHFFMPGFAPLTSR	R	G	96,6%	25,3	30,1	13,5		1.619,83	2	0,0012	0,74	263	276
merged human files with all 4 conditions (1. Feb, 5. Feb, 18. Feb)	group 3	MTHFR 38-656 1.Feb	20210201_C23989_004_S283193_MTHFR_38-656_Group_3_FTHCD (F292001)	Tubulin beta-4A chain OS=Homo sapiens OX=9606 GN=TUBB4A PE=1 SV=2	P04350	Tubulin beta-4A chain OS=Homo sapiens OX=9606 GN=TUBB4A PE=1 SV=2	99,7%	0,000%	49.567,4	0	0	0	File: "S:\p23989\Proteomics\QEXACTIVE_1\analytic_20210201\20210201_C23989_004_S283193_MTHFR_38-656_Group_3.raw" ; SpectrumID: "53949"; scans: "20678"	LHFFMPGFAPLTSR	R	G	96,7%	16,9	29,5	15,9	Oxidation (+16)	1.636,83	3	1,0	610	263	276
merged human files with all 4 conditions (1. Feb, 5. Feb, 18. Feb)	group 3	MTHFR 38-656 1.Feb	20210201_C23989_004_S283193_MTHFR_38-656_Group_3_FTHCD (F292001)	Tubulin beta-4A chain OS=Homo sapiens OX=9606 GN=TUBB4A PE=1 SV=2	P04350	Tubulin beta-4A chain OS=Homo sapiens OX=9606 GN=TUBB4A PE=1 SV=2	99,7%	0,000%	49.567,4	0	0	0	File: "S:\p23989\Proteomics\QEXACTIVE_1\analytic_20210201\20210201_C23989_004_S283193_MTHFR_38-656_Group_3.raw" ; SpectrumID: "55930"; scans: "21756"	LHFFMPGFAPLTSR	R	G	99,6%	23,9	30,1	23,9		1.619,83	3	0,0020	1,2	263	276
merged human files with all 4 conditions (1. Feb, 5. Feb, 18. Feb)	group 3	MTHFR 38-656 1.Feb	20210201_C23989_004_S283193_MTHFR_38-656_Group_3_FTHCD (F292001)	Tubulin beta-4A chain OS=Homo sapiens OX=9606 GN=TUBB4A PE=1 SV=2	P04350	Tubulin beta-4A chain OS=Homo sapiens OX=9606 GN=TUBB4A PE=1 SV=2	99,7%	0,000%	49.567,4	0	0	0	File: "S:\p23989\Proteomics\QEXACTIVE_1\analytic_20210201\20210201_C23989_004_S283193_MTHFR_38-656_Group_3.raw" ; SpectrumID: "51271"; scans: "18818"	LHFFMPGFAPLTSR	R	G	99,7%	49,5	29,9	39,6	Oxidation (+16)	1.635,83	3	0,0039	2,4	263	276
merged human files with all 4 conditions (1. Feb, 5. Feb, 18. Feb)	group 3	MTHFR 38-656 1.Feb	20210201_C23989_004_S283193_MTHFR_38-656_Group_3_FTHCD (F292001)	Tubulin beta-4A chain OS=Homo sapiens OX=9606 GN=TUBB4A PE=1 SV=2	P04350	Tubulin beta-4A chain OS=Homo sapiens OX=9606 GN=TUBB4A PE=1 SV=2	99,7%	0,000%	49.567,4	0	0	0	File: "S:\p23989\Proteomics\QEXACTIVE_1\analytic_20210201\20210201_C23989_004_S283193_MTHFR_38-656_Group_3.raw" ; SpectrumID: "55707"; scans: "21509"	LHFFMPGFAPLTSR	R	G	99,7%	51,7	30,1	51,3		1.619,83	3	0,0022	1,4	263	276
merged human files with all 4 conditions (1. Feb, 5. Feb, 18. Feb)	group 3	MTHFR 38-656 1.Feb	20210201_C23989_004_S283193_MTHFR_38-656_Group_3_FTHCD (F292001)	Tubulin beta-4A chain OS=Homo sapiens OX=9606 GN=TUBB4A PE=1 SV=2	P04350	Tubulin beta-4A chain OS=Homo sapiens OX=9606 GN=TUBB4A PE=1 SV=2	99,7%	0,000%	49.567,4	0	0	0	File: "S:\p23989\Proteomics\QEXACTIVE_1\analytic_20210201\20210201_C23989_004_S283193_MTHFR_38-656_Group_3.raw" ; SpectrumID: "49832"; scans: "18333"	LHFFMPGFAPLTSR	R	G	99,7%	51,5	29,8	42,2	Oxidation (+16)	1.635,82	3	0,00047	0,29	263	276
merged human files with all 4 conditions (1. Feb, 5. Feb, 18. Feb)	group 3	MTHFR 38-656 1.Feb	20210201_C23989_004_S283193_MTHFR_38-656_Group_3_FTHCD (F292001)	Tubulin beta-4A chain OS=Homo sapiens OX=9606 GN=TUBB4A PE=1 SV=2	P04350	Tubulin beta-4A chain OS=Homo sapiens OX=9606 GN=TUBB4A PE=1 SV=2	99,7%	0,000%	49.567,4	0	0	0	File: "S:\p23989\Proteomics\QEXACTIVE_1\analytic_20210201\20210201_C23989_004_S283193_MTHFR_38-656_Group_3.raw" ; SpectrumID: "53522"; scans: "20208"	LHFFMPGFAPLTSR	R	G	99,7%	51,9	29,9	43,1	Oxidation (+16)	1.635,82	3	-0,0017	-1,1	263	276
merged human files with all 4 conditions (1. Feb, 5. Feb, 18. Feb)	group 3	MTHFR 38-656 1.Feb	20210201_C23989_004_S283193_MTHFR_38-656_Group_3_FTHCD (F292001)	Tubulin beta-4A chain OS=Homo sapiens OX=9606 GN=TUBB4A PE=1 SV=2	P04350	Tubulin beta-4A chain OS=Homo sapiens OX=9606 GN=TUBB4A PE=1 SV=2	99,7%	0,000%	49.567,4	0	0	0	File: "S:\p23989\Proteomics\QEXACTIVE_1\analytic_20210201\20210201_C23989_004_S283193_MTHFR_38-656_Group_3.raw" ; SpectrumID: "51264"; scans: "18808"	LHFFMPGFAPLTSR	R	G	99,7%	52,2	29,5	42,1	Oxidation (+16)	1.636,82	3	1,0	610	263	276
merged human files with all 4 conditions (1. Feb, 5. Feb, 18. Feb)	group 3	MTHFR 38-656 1.Feb	20210201_C23989_004_S283193_MTHFR_38-656_Group_3_FTHCD (F292001)	Tubulin beta-4A chain OS=Homo sapiens OX=9606 GN=TUBB4A PE=1 SV=2	P04350	Tubulin beta-4A chain OS=Homo sapiens OX=9606 GN=TUBB4A PE=1 SV=2	99,7%	0,000%	49.567,4	0	0	0	File: "S:\p23989\Proteomics\QEXACTIVE_1\analytic_20210201\20210201_C23989_004_S283193_MTHFR_38-656_Group_3.raw" ; SpectrumID: "53310"; scans: "19973"	LHFFMPGFAPLTSR	R	G	99,7%	52,9	29,8	42,2	Oxidation (+16)	1.635,82	3	0,00029	0,18	263	276
merged human files with all 4 conditions (1. Feb, 5. Feb, 18. Feb)	group 3	MTHFR 38-656 1.Feb	20210201_C23989_004_S283193_MTHFR_38-656_Group_3_FTHCD (F292001)	Tubulin beta-4A chain OS=Homo sapiens OX=9606 GN=TUBB4A PE=1 SV=2	P04350	Tubulin beta-4A chain OS=Homo sapiens OX=9606 GN=TUBB4A PE=1 SV=2	99,7%	0,000%	49.567,4	0	0	0	File: "S:\p23989\Proteomics\QEXACTIVE_1\analytic_20210201\20210201_C23989_004_S283193_MTHFR_38-656_Group_3.raw" ; SpectrumID: "53096"; scans: "19736"	LHFFMPGFAPLTSR	R	G	99,7%	59,3	29,9	49,4	Oxidation (+16)	1.635,82	3	-0,0010	-0,61	263	276
merged human files with all 4 conditions (1. Feb, 5. Feb, 18. Feb)	group 3	MTHFR 38-656 1.Feb	20210201_C23989_004_S283193_MTHFR_38-656_Group_3_FTHCD (F292001)	Tubulin beta-4A chain OS=Homo sapiens OX=9606 GN=TUBB4A PE=1 SV=2	P04350	Tubulin beta-4A chain OS=Homo sapiens OX=9606 GN=TUBB4A PE=1 SV=2	99,7%	0,000%	49.567,4	0	0	0	File: "S:\p23989\Proteomics\QEXACTIVE_1\analytic_20210201\20210201_C23989_004_S283193_MTHFR_38-656_Group_3.raw" ; SpectrumID: "51678"; scans: "19271"	LHFFMPGFAPLTSR	R	G	99,7%	60,9	29,8	51,5	Oxidation (+16)	1.635,82	3	-0,00043	-0,26	263	276
merged human files with all 4 conditions (1. Feb, 5. Feb, 18. Feb)	group 3	MTHFR 38-656 1.Feb	20210201_C23989_004_S283193_MTHFR_38-656_Group_3_FTHCD (F292001)	Tubulin beta-4A chain OS=Homo sapiens OX=9606 GN=TUBB4A PE=1 SV=2	P04350	Tubulin beta-4A chain OS=Homo sapiens OX=9606 GN=TUBB4A PE=1 SV=2	99,7%	0,000%	49.567,4	0	0	0	File: "S:\p23989\Proteomics\QEXACTIVE_1\analytic_20210201\20210201_C23989_004_S283193_MTHFR_38-656_Group_3.raw" ; SpectrumID: "51886"; scans: "19500"	LHFFMPGFAPLTSR	R	G	99,7%	71,1	29,8	57,9	Oxidation (+16)	1.635,82	3	-0,0014	-0,83	263	276
merged human files with all 4 conditions (1. Feb, 5. Feb, 18. Feb)	group 3	MTHFR 38-656 1.Feb	20210201_C23989_004_S283193_MTHFR_38-656_Group_3_FTHCD (F292001)	Tubulin beta-4A chain OS=Homo sapiens OX=9606 GN=TUBB4A PE=1 SV=2	P04350	Tubulin beta-4A chain OS=Homo sapiens OX=9606 GN=TUBB4A PE=1 SV=2	99,7%	0,000%	49.567,4	0	0	0	File: "S:\p23989\Proteomics\QEXACTIVE_1\analytic_20210201\20210201_C23989_004_S283193_MTHFR_38-656_Group_3.raw" ; SpectrumID: "51472"; scans: "19045"	LHFFMPGFAPLTSR	R	G	99,7%	76,3	29,8	64,0	Oxidation (+16)	1.635,82	3	-0,00043	-0,26	263	276
merged human files with all 4 conditions (1. Feb, 5. Feb, 18. Feb)	group 3	MTHFR 38-656 1.Feb	20210201_C23989_004_S283193_MTHFR_38-656_Group_3_FTHCD (F292001)	Tubulin beta-4A chain OS=Homo sapiens OX=9606 GN=TUBB4A PE=1 SV=2	P04350	Tubulin beta-4A chain OS=Homo sapiens OX=9606 GN=TUBB4A PE=1 SV=2	99,7%	0,000%	49.567,4	0	0	0	File: "S:\p23989\Proteomics\QEXACTIVE_1\analytic_20210201\20210201_C23989_004_S283193_MTHFR_38-656_Group_3.raw" ; SpectrumID: "51510"; scans: "19086"	NSSYFVEWIPNNVK	K	T	99,7%	68,3	28,7	60,0		1.695,82	2	-0,0061	-3,6	337	350
merged human files with all 4 conditions (1. Feb, 5. Feb, 18. Feb)	group 3	MTHFR 38-656 1.Feb	20210201_C23989_004_S283193_MTHFR_38-656_Group_3_FTHCD (F292001)	Tubulin beta-4A chain OS=Homo sapiens OX=9606 GN=TUBB4A PE=1 SV=2	P04350	Tubulin beta-4A chain OS=Homo sapiens OX=9606 GN=TUBB4A PE=1 SV=2	99,7%	0,000%	49.567,4	0	0	0	File: "S:\p23989\Proteomics\QEXACTIVE_1\analytic_20210201\20210201_C23989_004_S283193_MTHFR_38-656_Group_3.raw" ; SpectrumID: "51511"; scans: "19087"	NSSYFVEWIPNNVK	K	T	99,7%	39,3	28,8	37,2		1.695,83	3	-0,00035	-0,21	337	350
merged human files with all 4 conditions (1. Feb, 5. Feb, 18. Feb)	group 3	MTHFR 38-656 1.Feb	20210201_C23989_004_S283193_MTHFR_38-656_Group_3_FTHCD (F292001)	Tubulin beta-4A chain OS=Homo sapiens OX=9606 GN=TUBB4A PE=1 SV=2	P04350	Tubulin beta-4A chain OS=Homo sapiens OX=9606 GN=TUBB4A PE=1 SV=2	99,7%	0,000%	49.567,4	0	0	0	File: "S:\p23989\Proteomics\QEXACTIVE_1\analytic_20210201\20210201_C23989_004_S283193_MTHFR_38-656_Group_3.raw" ; SpectrumID: "47869"; scans: "17251"	YLTVAAVFR	R	G	99,7%	50,1	26,9	43,8		1.038,59	2	0,0015	1,4	310	318
merged human files with all 4 conditions (1. Feb, 5. Feb, 18. Feb)	group 3	MTHFR 38-656 1.Feb	20210201_C23989_004_S283193_MTHFR_38-656_Group_3_FTHCD (F292001)	Signal recognition particle subunit SRP68 OS=Homo sapiens OX=9606 GN=SRP68 PE=1 SV=2	Q9UHB9	Signal recognition particle subunit SRP68 OS=Homo sapiens OX=9606 GN=SRP68 PE=1 SV=2	72,4%	0,00421%	70.714,0	1	1	1	File: "S:\p23989\Proteomics\QEXACTIVE_1\analytic_20210201\20210201_C23989_004_S283193_MTHFR_38-656_Group_3.raw" ; SpectrumID: "35488"; scans: "9863"	LEALITQTR	K	A	94,9%	26,6	29,7	23,0		1.043,60	2	0,0040	3,8	278	286
merged human files with all 4 conditions (1. Feb, 5. Feb, 18. Feb)	group 3	MTHFR 38-656 1.Feb	20210201_C23989_004_S283193_MTHFR_38-656_Group_3_FTHCD (F292001)	Polyadenylate-binding protein 1 OS=Homo sapiens OX=9606 GN=PABPC1 PE=1 SV=2	P11940	Polyadenylate-binding protein 1 OS=Homo sapiens OX=9606 GN=PABPC1 PE=1 SV=2	100,0%	0,0253%	70.653,3	6	6	6	File: "S:\p23989\Proteomics\QEXACTIVE_1\analytic_20210201\20210201_C23989_004_S283193_MTHFR_38-656_Group_3.raw" ; SpectrumID: "33609"; scans: "8781"	AKEFTNVYIK	R	N	99,7%	21,8	28,0	21,8		1.211,66	3	0,00093	0,77	187	196
merged human files with all 4 conditions (1. Feb, 5. Feb, 18. Feb)	group 3	MTHFR 38-656 1.Feb	20210201_C23989_004_S283193_MTHFR_38-656_Group_3_FTHCD (F292001)	Polyadenylate-binding protein 1 OS=Homo sapiens OX=9606 GN=PABPC1 PE=1 SV=2	P11940	Polyadenylate-binding protein 1 OS=Homo sapiens OX=9606 GN=PABPC1 PE=1 SV=2	100,0%	0,0253%	70.653,3	6	6	6	File: "S:\p23989\Proteomics\QEXACTIVE_1\analytic_20210201\20210201_C23989_004_S283193_MTHFR_38-656_Group_3.raw" ; SpectrumID: "45585"; scans: "15732"	EFSPFGTITSAK	K	V	99,7%	36,9	28,1	32,8		1.283,64	2	-0,0026	-2,0	313	324
merged human files with all 4 conditions (1. Feb, 5. Feb, 18. Feb)	group 3	MTHFR 38-656 1.Feb	20210201_C23989_004_S283193_MTHFR_38-656_Group_3_FTHCD (F292001)	Polyadenylate-binding protein 1 OS=Homo sapiens OX=9606 GN=PABPC1 PE=1 SV=2	P11940	Polyadenylate-binding protein 1 OS=Homo sapiens OX=9606 GN=PABPC1 PE=1 SV=2	100,0%	0,0253%	70.653,3	6	6	6	File: "S:\p23989\Proteomics\QEXACTIVE_1\analytic_20210201\20210201_C23989_004_S283193_MTHFR_38-656_Group_3.raw" ; SpectrumID: "47431"; scans: "16666"	FSPAGPILSIR	K	V	98,8%	26,9	28,8	26,9		1.156,66	2	-0,0013	-1,1	31	41
merged human files with all 4 conditions (1. Feb, 5. Feb, 18. Feb)	group 3	MTHFR 38-656 1.Feb	20210201_C23989_004_S283193_MTHFR_38-656_Group_3_FTHCD (F292001)	Polyadenylate-binding protein 1 OS=Homo sapiens OX=9606 GN=PABPC1 PE=1 SV=2	P11940	Polyadenylate-binding protein 1 OS=Homo sapiens OX=9606 GN=PABPC1 PE=1 SV=2	100,0%	0,0253%	70.653,3	6	6	6	File: "S:\p23989\Proteomics\QEXACTIVE_1\analytic_20210201\20210201_C23989_004_S283193_MTHFR_38-656_Group_3.raw" ; SpectrumID: "47677"; scans: "17020"	GFGFVSFER	K	H	99,7%	42,2	27,3	41,0		1.044,50	2	-0,0014	-1,4	232	240
merged human files with all 4 conditions (1. Feb, 5. Feb, 18. Feb)	group 3	MTHFR 38-656 1.Feb	20210201_C23989_004_S283193_MTHFR_38-656_Group_3_FTHCD (F292001)	Polyadenylate-binding protein 1 OS=Homo sapiens OX=9606 GN=PABPC1 PE=1 SV=2	P11940	Polyadenylate-binding protein 1 OS=Homo sapiens OX=9606 GN=PABPC1 PE=1 SV=2	100,0%	0,0253%	70.653,3	6	6	6	File: "S:\p23989\Proteomics\QEXACTIVE_1\analytic_20210201\20210201_C23989_004_S283193_MTHFR_38-656_Group_3.raw" ; SpectrumID: "41980"; scans: "13938"	IVATKPLYVALAQR	R	K	99,7%	95,1	25,0	95,1		1.541,93	3	-0,00020	-0,13	357	370
merged human files with all 4 conditions (1. Feb, 5. Feb, 18. Feb)	group 3	MTHFR 38-656 1.Feb	20210201_C23989_004_S283193_MTHFR_38-656_Group_3_FTHCD (F292001)	Polyadenylate-binding protein 1 OS=Homo sapiens OX=9606 GN=PABPC1 PE=1 SV=2	P11940	Polyadenylate-binding protein 1 OS=Homo sapiens OX=9606 GN=PABPC1 PE=1 SV=2	100,0%	0,0253%	70.653,3	6	6	6	File: "S:\p23989\Proteomics\QEXACTIVE_1\analytic_20210201\20210201_C23989_004_S283193_MTHFR_38-656_Group_3.raw" ; SpectrumID: "29428"; scans: "6256"	NLDDGIDDER	K	L	96,8%	19,5	25,0	11,6		1.161,50	2	1,0	860	300	309
merged human files with all 4 conditions (1. Feb, 5. Feb, 18. Feb)	group 3	MTHFR 38-656 1.Feb	20210201_C23989_004_S283193_MTHFR_38-656_Group_3_FTHCD (F292001)	Polyadenylate-binding protein 1 OS=Homo sapiens OX=9606 GN=PABPC1 PE=1 SV=2	P11940	Polyadenylate-binding protein 1 OS=Homo sapiens OX=9606 GN=PABPC1 PE=1 SV=2	100,0%	0,0253%	70.653,3	6	6	6	File: "S:\p23989\Proteomics\QEXACTIVE_1\analytic_20210201\20210201_C23989_004_S283193_MTHFR_38-656_Group_3.raw" ; SpectrumID: "43707"; scans: "14747"	SLGYAYVNFQQPADAER	R	A	99,7%	24,7	27,5	24,7		1.927,90	3	-0,0072	-3,7	51	67
merged human files with all 4 conditions (1. Feb, 5. Feb, 18. Feb)	group 3	MTHFR 38-656 1.Feb	20210201_C23989_004_S283193_MTHFR_38-656_Group_3_FTHCD (F292001)	Polyadenylate-binding protein 1 OS=Homo sapiens OX=9606 GN=PABPC1 PE=1 SV=2	P11940	Polyadenylate-binding protein 1 OS=Homo sapiens OX=9606 GN=PABPC1 PE=1 SV=2	100,0%	0,0253%	70.653,3	6	6	6	File: "S:\p23989\Proteomics\QEXACTIVE_1\analytic_20210201\20210201_C23989_004_S283193_MTHFR_38-656_Group_3.raw" ; SpectrumID: "43703"; scans: "14743"	SLGYAYVNFQQPADAER	R	A	99,7%	80,4	27,7	80,4		1.927,91	2	-0,00012	-0,063	51	67
merged human files with all 4 conditions (1. Feb, 5. Feb, 18. Feb)	group 3	MTHFR 38-656 1.Feb	20210201_C23989_004_S283193_MTHFR_38-656_Group_3_FTHCD (F292001)	Polyadenylate-binding protein 1 OS=Homo sapiens OX=9606 GN=PABPC1 PE=1 SV=2	P11940	Polyadenylate-binding protein 1 OS=Homo sapiens OX=9606 GN=PABPC1 PE=1 SV=2	100,0%	0,0253%	70.653,3	6	6	6	File: "S:\p23989\Proteomics\QEXACTIVE_1\analytic_20210201\20210201_C23989_004_S283193_MTHFR_38-656_Group_3.raw" ; SpectrumID: "37445"; scans: "10970"	YQGVNLYVK	R	N	99,6%	36,8	28,1	36,8		1.082,57	2	-0,0038	-3,5	291	299
merged human files with all 4 conditions (1. Feb, 5. Feb, 18. Feb)	group 3	MTHFR 38-656 1.Feb	20210201_C23989_004_S283193_MTHFR_38-656_Group_3_FTHCD (F292001)	zz|FGCZCont0172_P00761|TRYP_PIG blastpHomologue_3.0e-29	zz|Y-FGCZCont00173|	zz|FGCZCont0172_P00761|TRYP_PIG blastpHomologue_3.0e-29	100,0%	0,0379%	5.542,5	2	5	9	File: "S:\p23989\Proteomics\QEXACTIVE_1\analytic_20210201\20210201_C23989_004_S283193_MTHFR_38-656_Group_3.raw" ; SpectrumID: "53122"; scans: "19764"	IITHPNFNGNTLDNDIMLIRLSSPATLNSR	R	-	95,1%	35,0	27,2	35,0	Oxidation (+16)	3.353,72	4	1,0	300	21	50
merged human files with all 4 conditions (1. Feb, 5. Feb, 18. Feb)	group 3	MTHFR 38-656 1.Feb	20210201_C23989_004_S283193_MTHFR_38-656_Group_3_FTHCD (F292001)	zz|FGCZCont0172_P00761|TRYP_PIG blastpHomologue_3.0e-29	zz|Y-FGCZCont00173|	zz|FGCZCont0172_P00761|TRYP_PIG blastpHomologue_3.0e-29	100,0%	0,0379%	5.542,5	2	5	9	File: "S:\p23989\Proteomics\QEXACTIVE_1\analytic_20210201\20210201_C23989_004_S283193_MTHFR_38-656_Group_3.raw" ; SpectrumID: "53545"; scans: "20233"	IITHPNFNGNTLDNDIMLIRLSSPATLNSR	R	-	99,2%	72,1	26,6	72,1	Oxidation (+16)	3.352,75	4	0,028	8,4	21	50
merged human files with all 4 conditions (1. Feb, 5. Feb, 18. Feb)	group 3	MTHFR 38-656 1.Feb	20210201_C23989_004_S283193_MTHFR_38-656_Group_3_FTHCD (F292001)	zz|FGCZCont0172_P00761|TRYP_PIG blastpHomologue_3.0e-29	zz|Y-FGCZCont00173|	zz|FGCZCont0172_P00761|TRYP_PIG blastpHomologue_3.0e-29	100,0%	0,0379%	5.542,5	2	5	9	File: "S:\p23989\Proteomics\QEXACTIVE_1\analytic_20210201\20210201_C23989_004_S283193_MTHFR_38-656_Group_3.raw" ; SpectrumID: "53334"; scans: "19999"	IITHPNFNGNTLDNDIMLIRLSSPATLNSR	R	-	99,7%	97,2	26,3	97,2	Oxidation (+16)	3.352,75	4	0,033	9,9	21	50
merged human files with all 4 conditions (1. Feb, 5. Feb, 18. Feb)	group 3	MTHFR 38-656 1.Feb	20210201_C23989_004_S283193_MTHFR_38-656_Group_3_FTHCD (F292001)	zz|FGCZCont0172_P00761|TRYP_PIG blastpHomologue_3.0e-29	zz|Y-FGCZCont00173|	zz|FGCZCont0172_P00761|TRYP_PIG blastpHomologue_3.0e-29	100,0%	0,0379%	5.542,5	2	5	9	File: "S:\p23989\Proteomics\QEXACTIVE_1\analytic_20210201\20210201_C23989_004_S283193_MTHFR_38-656_Group_3.raw" ; SpectrumID: "61324"; scans: "24545"	LGEHNIDVLEGNEQFINAARIITHPNFNGNTLDNDIMLIRLSSPATLNSR	-	-	36,8%	0,770	25,0	0,770	Oxidation (+16)	5.572,86	7	0,044	8,0	1	50
merged human files with all 4 conditions (1. Feb, 5. Feb, 18. Feb)	group 3	MTHFR 38-656 1.Feb	20210201_C23989_004_S283193_MTHFR_38-656_Group_3_FTHCD (F292001)	zz|FGCZCont0172_P00761|TRYP_PIG blastpHomologue_3.0e-29	zz|Y-FGCZCont00173|	zz|FGCZCont0172_P00761|TRYP_PIG blastpHomologue_3.0e-29	100,0%	0,0379%	5.542,5	2	5	9	File: "S:\p23989\Proteomics\QEXACTIVE_1\analytic_20210201\20210201_C23989_004_S283193_MTHFR_38-656_Group_3.raw" ; SpectrumID: "61598"; scans: "24858"	LGEHNIDVLEGNEQFINAARIITHPNFNGNTLDNDIMLIRLSSPATLNSR	-	-	41,9%	2,94	25,0	2,94		5.557,87	8	1,1	190	1	50
merged human files with all 4 conditions (1. Feb, 5. Feb, 18. Feb)	group 3	MTHFR 38-656 1.Feb	20210201_C23989_004_S283193_MTHFR_38-656_Group_3_FTHCD (F292001)	zz|FGCZCont0172_P00761|TRYP_PIG blastpHomologue_3.0e-29	zz|Y-FGCZCont00173|	zz|FGCZCont0172_P00761|TRYP_PIG blastpHomologue_3.0e-29	100,0%	0,0379%	5.542,5	2	5	9	File: "S:\p23989\Proteomics\QEXACTIVE_1\analytic_20210201\20210201_C23989_004_S283193_MTHFR_38-656_Group_3.raw" ; SpectrumID: "61369"; scans: "24596"	LGEHNIDVLEGNEQFINAARIITHPNFNGNTLDNDIMLIRLSSPATLNSR	-	-	90,8%	31,4	25,0	31,4	Oxidation (+16)	5.572,86	6	0,052	9,3	1	50
merged human files with all 4 conditions (1. Feb, 5. Feb, 18. Feb)	group 3	MTHFR 38-656 1.Feb	20210201_C23989_004_S283193_MTHFR_38-656_Group_3_FTHCD (F292001)	zz|FGCZCont0172_P00761|TRYP_PIG blastpHomologue_3.0e-29	zz|Y-FGCZCont00173|	zz|FGCZCont0172_P00761|TRYP_PIG blastpHomologue_3.0e-29	100,0%	0,0379%	5.542,5	2	5	9	File: "S:\p23989\Proteomics\QEXACTIVE_1\analytic_20210201\20210201_C23989_004_S283193_MTHFR_38-656_Group_3.raw" ; SpectrumID: "61764"; scans: "25046"	LGEHNIDVLEGNEQFINAARIITHPNFNGNTLDNDIMLIRLSSPATLNSR	-	-	92,2%	33,8	25,0	33,8		5.556,87	6	0,054	9,8	1	50
merged human files with all 4 conditions (1. Feb, 5. Feb, 18. Feb)	group 3	MTHFR 38-656 1.Feb	20210201_C23989_004_S283193_MTHFR_38-656_Group_3_FTHCD (F292001)	zz|FGCZCont0172_P00761|TRYP_PIG blastpHomologue_3.0e-29	zz|Y-FGCZCont00173|	zz|FGCZCont0172_P00761|TRYP_PIG blastpHomologue_3.0e-29	100,0%	0,0379%	5.542,5	2	5	9	File: "S:\p23989\Proteomics\QEXACTIVE_1\analytic_20210201\20210201_C23989_004_S283193_MTHFR_38-656_Group_3.raw" ; SpectrumID: "61122"; scans: "24316"	LGEHNIDVLEGNEQFINAARIITHPNFNGNTLDNDIMLIRLSSPATLNSR	-	-	98,5%	57,0	25,0	57,0	Oxidation (+16)	5.572,86	7	0,047	8,5	1	50
merged human files with all 4 conditions (1. Feb, 5. Feb, 18. Feb)	group 3	MTHFR 38-656 1.Feb	20210201_C23989_004_S283193_MTHFR_38-656_Group_3_FTHCD (F292001)	zz|FGCZCont0172_P00761|TRYP_PIG blastpHomologue_3.0e-29	zz|Y-FGCZCont00173|	zz|FGCZCont0172_P00761|TRYP_PIG blastpHomologue_3.0e-29	100,0%	0,0379%	5.542,5	2	5	9	File: "S:\p23989\Proteomics\QEXACTIVE_1\analytic_20210201\20210201_C23989_004_S283193_MTHFR_38-656_Group_3.raw" ; SpectrumID: "59946"; scans: "24107"	LGEHNIDVLEGNEQFINAARIITHPNFNGNTLDNDIMLIRLSSPATLNSR	-	-	98,9%	61,4	25,0	61,4	Oxidation (+16)	5.572,86	6	0,046	8,2	1	50
merged human files with all 4 conditions (1. Feb, 5. Feb, 18. Feb)	group 3	MTHFR 38-656 1.Feb	20210201_C23989_004_S283193_MTHFR_38-656_Group_3_FTHCD (F292001)	zz|FGCZCont0172_P00761|TRYP_PIG blastpHomologue_3.0e-29	zz|Y-FGCZCont00173|	zz|FGCZCont0172_P00761|TRYP_PIG blastpHomologue_3.0e-29	100,0%	0,0379%	5.542,5	2	5	9	File: "S:\p23989\Proteomics\QEXACTIVE_1\analytic_20210201\20210201_C23989_004_S283193_MTHFR_38-656_Group_3.raw" ; SpectrumID: "29254"; scans: "6051"	LSSPATLNSR	R	-	99,6%	30,4	30,1	25,6		1.044,56	2	-0,00012	-0,12	41	50
merged human files with all 4 conditions (1. Feb, 5. Feb, 18. Feb)	group 3	MTHFR 38-656 1.Feb	20210201_C23989_004_S283193_MTHFR_38-656_Group_3_FTHCD (F292001)	zz|FGCZCont0172_P00761|TRYP_PIG blastpHomologue_3.0e-29	zz|Y-FGCZCont00173|	zz|FGCZCont0172_P00761|TRYP_PIG blastpHomologue_3.0e-29	100,0%	0,0379%	5.542,5	2	5	9	File: "S:\p23989\Proteomics\QEXACTIVE_1\analytic_20210201\20210201_C23989_004_S283193_MTHFR_38-656_Group_3.raw" ; SpectrumID: "29157"; scans: "5926"	LSSPATLNSR	R	-	99,7%	52,2	30,1	47,8		1.044,56	2	-0,00060	-0,58	41	50
merged human files with all 4 conditions (1. Feb, 5. Feb, 18. Feb)	group 3	MTHFR 38-656 1.Feb	20210201_C23989_004_S283193_MTHFR_38-656_Group_3_FTHCD (F292001)	zz|FGCZCont0172_P00761|TRYP_PIG blastpHomologue_3.0e-29	zz|Y-FGCZCont00173|	zz|FGCZCont0172_P00761|TRYP_PIG blastpHomologue_3.0e-29	100,0%	0,0379%	5.542,5	2	5	9	File: "S:\p23989\Proteomics\QEXACTIVE_1\analytic_20210201\20210201_C23989_004_S283193_MTHFR_38-656_Group_3.raw" ; SpectrumID: "29341"; scans: "6150"	LSSPATLNSR	R	-	99,7%	55,5	30,4	53,5		1.044,55	2	-0,0018	-1,7	41	50
merged human files with all 4 conditions (1. Feb, 5. Feb, 18. Feb)	group 3	MTHFR 38-656 1.Feb	20210201_C23989_004_S283193_MTHFR_38-656_Group_3_FTHCD (F292001)	Eukaryotic translation initiation factor 3 subunit C OS=Homo sapiens OX=9606 GN=EIF3C PE=1 SV=1	Q99613	Eukaryotic translation initiation factor 3 subunit C OS=Homo sapiens OX=9606 GN=EIF3C PE=1 SV=1	100,0%	0,0126%	105.329,2	3	3	3	File: "S:\p23989\Proteomics\QEXACTIVE_1\analytic_20210201\20210201_C23989_004_S283193_MTHFR_38-656_Group_3.raw" ; SpectrumID: "49835"; scans: "18336"	ELLGQGLLLR	K	S	90,6%	14,9	25,0	14,5		1.110,68	2	0,00012	0,11	644	653
merged human files with all 4 conditions (1. Feb, 5. Feb, 18. Feb)	group 3	MTHFR 38-656 1.Feb	20210201_C23989_004_S283193_MTHFR_38-656_Group_3_FTHCD (F292001)	Eukaryotic translation initiation factor 3 subunit C OS=Homo sapiens OX=9606 GN=EIF3C PE=1 SV=1	Q99613	Eukaryotic translation initiation factor 3 subunit C OS=Homo sapiens OX=9606 GN=EIF3C PE=1 SV=1	100,0%	0,0126%	105.329,2	3	3	3	File: "S:\p23989\Proteomics\QEXACTIVE_1\analytic_20210201\20210201_C23989_004_S283193_MTHFR_38-656_Group_3.raw" ; SpectrumID: "33627"; scans: "8801"	QGTYGGYFR	K	D	99,7%	33,1	25,7	33,1		1.047,48	2	-0,0019	-1,8	878	886
merged human files with all 4 conditions (1. Feb, 5. Feb, 18. Feb)	group 3	MTHFR 38-656 1.Feb	20210201_C23989_004_S283193_MTHFR_38-656_Group_3_FTHCD (F292001)	Eukaryotic translation initiation factor 3 subunit C OS=Homo sapiens OX=9606 GN=EIF3C PE=1 SV=1	Q99613	Eukaryotic translation initiation factor 3 subunit C OS=Homo sapiens OX=9606 GN=EIF3C PE=1 SV=1	100,0%	0,0126%	105.329,2	3	3	3	File: "S:\p23989\Proteomics\QEXACTIVE_1\analytic_20210201\20210201_C23989_004_S283193_MTHFR_38-656_Group_3.raw" ; SpectrumID: "41576"; scans: "13455"	TEPTAQQNLALQLAEK	R	L	99,7%	60,6	29,0	60,6		1.753,93	2	0,0053	3,0	847	862
merged human files with all 4 conditions (1. Feb, 5. Feb, 18. Feb)	group 3	MTHFR 38-656 1.Feb	20210201_C23989_004_S283193_MTHFR_38-656_Group_3_FTHCD (F292001)	Heterogeneous nuclear ribonucleoprotein D0 OS=Homo sapiens OX=9606 GN=HNRNPD PE=1 SV=1	Q14103	Heterogeneous nuclear ribonucleoprotein D0 OS=Homo sapiens OX=9606 GN=HNRNPD PE=1 SV=1	100,0%	0,00843%	38.416,5	2	2	2	File: "S:\p23989\Proteomics\QEXACTIVE_1\analytic_20210201\20210201_C23989_004_S283193_MTHFR_38-656_Group_3.raw" ; SpectrumID: "25057"; scans: "1678"	IDASKNEEDEGHSNSSPR	K	H	99,7%	94,0	25,0	94,0		1.970,85	4	-0,0027	-1,4	68	85
merged human files with all 4 conditions (1. Feb, 5. Feb, 18. Feb)	group 3	MTHFR 38-656 1.Feb	20210201_C23989_004_S283193_MTHFR_38-656_Group_3_FTHCD (F292001)	Heterogeneous nuclear ribonucleoprotein D0 OS=Homo sapiens OX=9606 GN=HNRNPD PE=1 SV=1	Q14103	Heterogeneous nuclear ribonucleoprotein D0 OS=Homo sapiens OX=9606 GN=HNRNPD PE=1 SV=1	100,0%	0,00843%	38.416,5	2	2	2	File: "S:\p23989\Proteomics\QEXACTIVE_1\analytic_20210201\20210201_C23989_004_S283193_MTHFR_38-656_Group_3.raw" ; SpectrumID: "41215"; scans: "13014"	IFVGGLSPDTPEEK	K	I	99,7%	106	29,4	106		1.487,76	2	0,010	7,1	184	197
merged human files with all 4 conditions (1. Feb, 5. Feb, 18. Feb)	group 3	MTHFR 38-656 1.Feb	20210201_C23989_004_S283193_MTHFR_38-656_Group_3_FTHCD (F292001)	Septin-9 OS=Homo sapiens OX=9606 GN=SEPTIN9 PE=1 SV=2	Q9UHD8	Septin-9 OS=Homo sapiens OX=9606 GN=SEPTIN9 PE=1 SV=2	84,0%	0,00421%	65.384,3	1	1	1	File: "S:\p23989\Proteomics\QEXACTIVE_1\analytic_20210201\20210201_C23989_004_S283193_MTHFR_38-656_Group_3.raw" ; SpectrumID: "45348"; scans: "15466"	VVNIVPVIAK	K	A	97,4%	19,3	25,0	19,3		1.050,68	2	0,00022	0,21	436	445
merged human files with all 4 conditions (1. Feb, 5. Feb, 18. Feb)	group 3	MTHFR 38-656 1.Feb	20210201_C23989_004_S283193_MTHFR_38-656_Group_3_FTHCD (F292001)	Spermidine synthase OS=Homo sapiens OX=9606 GN=SRM PE=1 SV=1	P19623	Spermidine synthase OS=Homo sapiens OX=9606 GN=SRM PE=1 SV=1	100,0%	0,00843%	33.806,5	2	2	2	File: "S:\p23989\Proteomics\QEXACTIVE_1\analytic_20210201\20210201_C23989_004_S283193_MTHFR_38-656_Group_3.raw" ; SpectrumID: "51206"; scans: "18742"	AAFVLPEFAR	R	K	99,7%	34,2	29,6	25,6		1.119,61	2	0,000098	0,088	286	295
merged human files with all 4 conditions (1. Feb, 5. Feb, 18. Feb)	group 3	MTHFR 38-656 1.Feb	20210201_C23989_004_S283193_MTHFR_38-656_Group_3_FTHCD (F292001)	Spermidine synthase OS=Homo sapiens OX=9606 GN=SRM PE=1 SV=1	P19623	Spermidine synthase OS=Homo sapiens OX=9606 GN=SRM PE=1 SV=1	100,0%	0,00843%	33.806,5	2	2	2	File: "S:\p23989\Proteomics\QEXACTIVE_1\analytic_20210201\20210201_C23989_004_S283193_MTHFR_38-656_Group_3.raw" ; SpectrumID: "47140"; scans: "16344"	YQDILVFR	R	S	99,0%	50,1	28,1	37,7		1.052,57	2	0,0014	1,3	48	55
merged human files with all 4 conditions (1. Feb, 5. Feb, 18. Feb)	group 3	MTHFR 38-656 1.Feb	20210201_C23989_004_S283193_MTHFR_38-656_Group_3_FTHCD (F292001)	Tubulin beta-2A chain OS=Homo sapiens OX=9606 GN=TUBB2A PE=1 SV=1	Q13885	Tubulin beta-2A chain OS=Homo sapiens OX=9606 GN=TUBB2A PE=1 SV=1	99,8%	0,00421%	49.889,1	1	1	1	File: "S:\p23989\Proteomics\QEXACTIVE_1\analytic_20210201\20210201_C23989_004_S283193_MTHFR_38-656_Group_3.raw" ; SpectrumID: "47197"; scans: "16411"	AILVDLEPGTMDSVR	R	S	70,1%	14,4	29,6	14,4	Oxidation (+16)	1.630,83	3	0,0046	2,8	63	77
merged human files with all 4 conditions (1. Feb, 5. Feb, 18. Feb)	group 3	MTHFR 38-656 1.Feb	20210201_C23989_004_S283193_MTHFR_38-656_Group_3_FTHCD (F292001)	Tubulin beta-2A chain OS=Homo sapiens OX=9606 GN=TUBB2A PE=1 SV=1	Q13885	Tubulin beta-2A chain OS=Homo sapiens OX=9606 GN=TUBB2A PE=1 SV=1	99,8%	0,00421%	49.889,1	1	1	1	File: "S:\p23989\Proteomics\QEXACTIVE_1\analytic_20210201\20210201_C23989_004_S283193_MTHFR_38-656_Group_3.raw" ; SpectrumID: "45741"; scans: "15905"	AILVDLEPGTMDSVR	R	S	99,5%	21,4	29,4	21,4	Oxidation (+16)	1.630,82	3	-0,0011	-0,68	63	77
merged human files with all 4 conditions (1. Feb, 5. Feb, 18. Feb)	group 3	MTHFR 38-656 1.Feb	20210201_C23989_004_S283193_MTHFR_38-656_Group_3_FTHCD (F292001)	Tubulin beta-2A chain OS=Homo sapiens OX=9606 GN=TUBB2A PE=1 SV=1	Q13885	Tubulin beta-2A chain OS=Homo sapiens OX=9606 GN=TUBB2A PE=1 SV=1	99,8%	0,00421%	49.889,1	1	1	1	File: "S:\p23989\Proteomics\QEXACTIVE_1\analytic_20210201\20210201_C23989_004_S283193_MTHFR_38-656_Group_3.raw" ; SpectrumID: "45728"; scans: "15891"	AILVDLEPGTMDSVR	R	S	99,7%	30,0	29,4	30,0	Oxidation (+16)	1.630,82	2	-0,000057	-0,035	63	77
merged human files with all 4 conditions (1. Feb, 5. Feb, 18. Feb)	group 3	MTHFR 38-656 1.Feb	20210201_C23989_004_S283193_MTHFR_38-656_Group_3_FTHCD (F292001)	Tubulin beta-2A chain OS=Homo sapiens OX=9606 GN=TUBB2A PE=1 SV=1	Q13885	Tubulin beta-2A chain OS=Homo sapiens OX=9606 GN=TUBB2A PE=1 SV=1	99,8%	0,00421%	49.889,1	1	1	1	File: "S:\p23989\Proteomics\QEXACTIVE_1\analytic_20210201\20210201_C23989_004_S283193_MTHFR_38-656_Group_3.raw" ; SpectrumID: "47354"; scans: "16583"	AILVDLEPGTMDSVR	R	S	99,7%	32,5	29,4	32,5	Oxidation (+16)	1.630,82	2	-0,00092	-0,56	63	77
merged human files with all 4 conditions (1. Feb, 5. Feb, 18. Feb)	group 3	MTHFR 38-656 1.Feb	20210201_C23989_004_S283193_MTHFR_38-656_Group_3_FTHCD (F292001)	Tubulin beta-2A chain OS=Homo sapiens OX=9606 GN=TUBB2A PE=1 SV=1	Q13885	Tubulin beta-2A chain OS=Homo sapiens OX=9606 GN=TUBB2A PE=1 SV=1	99,8%	0,00421%	49.889,1	1	1	1	File: "S:\p23989\Proteomics\QEXACTIVE_1\analytic_20210201\20210201_C23989_004_S283193_MTHFR_38-656_Group_3.raw" ; SpectrumID: "45386"; scans: "15508"	AILVDLEPGTMDSVR	R	S	99,7%	31,9	29,6	31,9	Oxidation (+16)	1.630,82	2	0,000063	0,039	63	77
merged human files with all 4 conditions (1. Feb, 5. Feb, 18. Feb)	group 3	MTHFR 38-656 1.Feb	20210201_C23989_004_S283193_MTHFR_38-656_Group_3_FTHCD (F292001)	Tubulin beta-2A chain OS=Homo sapiens OX=9606 GN=TUBB2A PE=1 SV=1	Q13885	Tubulin beta-2A chain OS=Homo sapiens OX=9606 GN=TUBB2A PE=1 SV=1	99,8%	0,00421%	49.889,1	1	1	1	File: "S:\p23989\Proteomics\QEXACTIVE_1\analytic_20210201\20210201_C23989_004_S283193_MTHFR_38-656_Group_3.raw" ; SpectrumID: "47149"; scans: "16356"	AILVDLEPGTMDSVR	R	S	99,7%	45,6	29,5	45,6	Oxidation (+16)	1.630,82	2	0,00042	0,26	63	77
merged human files with all 4 conditions (1. Feb, 5. Feb, 18. Feb)	group 3	MTHFR 38-656 1.Feb	20210201_C23989_004_S283193_MTHFR_38-656_Group_3_FTHCD (F292001)	Tubulin beta-2A chain OS=Homo sapiens OX=9606 GN=TUBB2A PE=1 SV=1	Q13885	Tubulin beta-2A chain OS=Homo sapiens OX=9606 GN=TUBB2A PE=1 SV=1	99,8%	0,00421%	49.889,1	1	1	1	File: "S:\p23989\Proteomics\QEXACTIVE_1\analytic_20210201\20210201_C23989_004_S283193_MTHFR_38-656_Group_3.raw" ; SpectrumID: "49176"; scans: "17611"	AILVDLEPGTMDSVR	R	S	99,7%	61,2	29,7	61,2		1.614,83	2	0,0012	0,74	63	77
merged human files with all 4 conditions (1. Feb, 5. Feb, 18. Feb)	group 3	MTHFR 38-656 1.Feb	20210201_C23989_004_S283193_MTHFR_38-656_Group_3_FTHCD (F292001)	Tubulin beta-2A chain OS=Homo sapiens OX=9606 GN=TUBB2A PE=1 SV=1	Q13885	Tubulin beta-2A chain OS=Homo sapiens OX=9606 GN=TUBB2A PE=1 SV=1	99,8%	0,00421%	49.889,1	1	1	1	File: "S:\p23989\Proteomics\QEXACTIVE_1\analytic_20210201\20210201_C23989_004_S283193_MTHFR_38-656_Group_3.raw" ; SpectrumID: "45943"; scans: "16126"	AILVDLEPGTMDSVR	R	S	99,7%	72,8	29,6	72,8	Oxidation (+16)	1.630,82	2	-0,0019	-1,2	63	77
merged human files with all 4 conditions (1. Feb, 5. Feb, 18. Feb)	group 3	MTHFR 38-656 1.Feb	20210201_C23989_004_S283193_MTHFR_38-656_Group_3_FTHCD (F292001)	Tubulin beta-2A chain OS=Homo sapiens OX=9606 GN=TUBB2A PE=1 SV=1	Q13885	Tubulin beta-2A chain OS=Homo sapiens OX=9606 GN=TUBB2A PE=1 SV=1	99,8%	0,00421%	49.889,1	1	1	1	File: "S:\p23989\Proteomics\QEXACTIVE_1\analytic_20210201\20210201_C23989_004_S283193_MTHFR_38-656_Group_3.raw" ; SpectrumID: "33798"; scans: "9014"	EVDEQMLNVQNK	K	N	99,7%	27,1	26,8	27,1		1.445,68	3	-0,0038	-2,7	325	336
merged human files with all 4 conditions (1. Feb, 5. Feb, 18. Feb)	group 3	MTHFR 38-656 1.Feb	20210201_C23989_004_S283193_MTHFR_38-656_Group_3_FTHCD (F292001)	Tubulin beta-2A chain OS=Homo sapiens OX=9606 GN=TUBB2A PE=1 SV=1	Q13885	Tubulin beta-2A chain OS=Homo sapiens OX=9606 GN=TUBB2A PE=1 SV=1	99,8%	0,00421%	49.889,1	1	1	1	File: "S:\p23989\Proteomics\QEXACTIVE_1\analytic_20210201\20210201_C23989_004_S283193_MTHFR_38-656_Group_3.raw" ; SpectrumID: "33747"; scans: "8954"	EVDEQMLNVQNK	K	N	99,7%	42,2	27,0	42,2		1.445,68	2	-0,0014	-0,97	325	336
merged human files with all 4 conditions (1. Feb, 5. Feb, 18. Feb)	group 3	MTHFR 38-656 1.Feb	20210201_C23989_004_S283193_MTHFR_38-656_Group_3_FTHCD (F292001)	Tubulin beta-2A chain OS=Homo sapiens OX=9606 GN=TUBB2A PE=1 SV=1	Q13885	Tubulin beta-2A chain OS=Homo sapiens OX=9606 GN=TUBB2A PE=1 SV=1	99,8%	0,00421%	49.889,1	1	1	1	File: "S:\p23989\Proteomics\QEXACTIVE_1\analytic_20210201\20210201_C23989_004_S283193_MTHFR_38-656_Group_3.raw" ; SpectrumID: "31890"; scans: "7928"	EVDEQMLNVQNK	K	N	99,7%	43,6	26,2	43,6	Oxidation (+16)	1.461,68	2	-0,0015	-1,00	325	336
merged human files with all 4 conditions (1. Feb, 5. Feb, 18. Feb)	group 3	MTHFR 38-656 1.Feb	20210201_C23989_004_S283193_MTHFR_38-656_Group_3_FTHCD (F292001)	Tubulin beta-2A chain OS=Homo sapiens OX=9606 GN=TUBB2A PE=1 SV=1	Q13885	Tubulin beta-2A chain OS=Homo sapiens OX=9606 GN=TUBB2A PE=1 SV=1	99,8%	0,00421%	49.889,1	1	1	1	File: "S:\p23989\Proteomics\QEXACTIVE_1\analytic_20210201\20210201_C23989_004_S283193_MTHFR_38-656_Group_3.raw" ; SpectrumID: "31690"; scans: "7701"	EVDEQMLNVQNK	K	N	99,7%	68,2	26,2	68,2	Oxidation (+16)	1.461,68	2	-0,00012	-0,080	325	336
merged human files with all 4 conditions (1. Feb, 5. Feb, 18. Feb)	group 3	MTHFR 38-656 1.Feb	20210201_C23989_004_S283193_MTHFR_38-656_Group_3_FTHCD (F292001)	Tubulin beta-2A chain OS=Homo sapiens OX=9606 GN=TUBB2A PE=1 SV=1	Q13885	Tubulin beta-2A chain OS=Homo sapiens OX=9606 GN=TUBB2A PE=1 SV=1	99,8%	0,00421%	49.889,1	1	1	1	File: "S:\p23989\Proteomics\QEXACTIVE_1\analytic_20210201\20210201_C23989_004_S283193_MTHFR_38-656_Group_3.raw" ; SpectrumID: "31100"; scans: "7022"	EVDEQMLNVQNK	K	N	99,7%	76,0	26,3	76,0	Oxidation (+16)	1.461,68	2	0,0016	1,1	325	336
merged human files with all 4 conditions (1. Feb, 5. Feb, 18. Feb)	group 3	MTHFR 38-656 1.Feb	20210201_C23989_004_S283193_MTHFR_38-656_Group_3_FTHCD (F292001)	Tubulin beta-2A chain OS=Homo sapiens OX=9606 GN=TUBB2A PE=1 SV=1	Q13885	Tubulin beta-2A chain OS=Homo sapiens OX=9606 GN=TUBB2A PE=1 SV=1	99,8%	0,00421%	49.889,1	1	1	1	File: "S:\p23989\Proteomics\QEXACTIVE_1\analytic_20210201\20210201_C23989_004_S283193_MTHFR_38-656_Group_3.raw" ; SpectrumID: "31496"; scans: "7475"	EVDEQMLNVQNK	K	N	99,7%	79,8	26,2	79,8	Oxidation (+16)	1.461,68	2	-0,0017	-1,2	325	336
merged human files with all 4 conditions (1. Feb, 5. Feb, 18. Feb)	group 3	MTHFR 38-656 1.Feb	20210201_C23989_004_S283193_MTHFR_38-656_Group_3_FTHCD (F292001)	Tubulin beta-2A chain OS=Homo sapiens OX=9606 GN=TUBB2A PE=1 SV=1	Q13885	Tubulin beta-2A chain OS=Homo sapiens OX=9606 GN=TUBB2A PE=1 SV=1	99,8%	0,00421%	49.889,1	1	1	1	File: "S:\p23989\Proteomics\QEXACTIVE_1\analytic_20210201\20210201_C23989_004_S283193_MTHFR_38-656_Group_3.raw" ; SpectrumID: "29889"; scans: "6783"	EVDEQMLNVQNK	K	N	99,7%	80,0	26,2	80,0	Oxidation (+16)	1.461,68	2	-0,00096	-0,65	325	336
merged human files with all 4 conditions (1. Feb, 5. Feb, 18. Feb)	group 3	MTHFR 38-656 1.Feb	20210201_C23989_004_S283193_MTHFR_38-656_Group_3_FTHCD (F292001)	Tubulin beta-2A chain OS=Homo sapiens OX=9606 GN=TUBB2A PE=1 SV=1	Q13885	Tubulin beta-2A chain OS=Homo sapiens OX=9606 GN=TUBB2A PE=1 SV=1	99,8%	0,00421%	49.889,1	1	1	1	File: "S:\p23989\Proteomics\QEXACTIVE_1\analytic_20210201\20210201_C23989_004_S283193_MTHFR_38-656_Group_3.raw" ; SpectrumID: "31291"; scans: "7248"	EVDEQMLNVQNK	K	N	99,7%	80,7	26,2	80,7	Oxidation (+16)	1.461,68	2	-0,0012	-0,83	325	336
merged human files with all 4 conditions (1. Feb, 5. Feb, 18. Feb)	group 3	MTHFR 38-656 1.Feb	20210201_C23989_004_S283193_MTHFR_38-656_Group_3_FTHCD (F292001)	Tubulin beta-2A chain OS=Homo sapiens OX=9606 GN=TUBB2A PE=1 SV=1	Q13885	Tubulin beta-2A chain OS=Homo sapiens OX=9606 GN=TUBB2A PE=1 SV=1	99,8%	0,00421%	49.889,1	1	1	1	File: "S:\p23989\Proteomics\QEXACTIVE_1\analytic_20210201\20210201_C23989_004_S283193_MTHFR_38-656_Group_3.raw" ; SpectrumID: "35063"; scans: "9338"	FPGQLNADLRK	R	L	98,0%	31,4	29,8	29,0		1.257,69	2	0,0047	3,7	242	252
merged human files with all 4 conditions (1. Feb, 5. Feb, 18. Feb)	group 3	MTHFR 38-656 1.Feb	20210201_C23989_004_S283193_MTHFR_38-656_Group_3_FTHCD (F292001)	Tubulin beta-2A chain OS=Homo sapiens OX=9606 GN=TUBB2A PE=1 SV=1	Q13885	Tubulin beta-2A chain OS=Homo sapiens OX=9606 GN=TUBB2A PE=1 SV=1	99,8%	0,00421%	49.889,1	1	1	1	File: "S:\p23989\Proteomics\QEXACTIVE_1\analytic_20210201\20210201_C23989_004_S283193_MTHFR_38-656_Group_3.raw" ; SpectrumID: "35217"; scans: "9544"	FPGQLNADLRK	R	L	99,7%	36,4	29,9	35,7		1.257,68	2	0,00028	0,22	242	252
merged human files with all 4 conditions (1. Feb, 5. Feb, 18. Feb)	group 3	MTHFR 38-656 1.Feb	20210201_C23989_004_S283193_MTHFR_38-656_Group_3_FTHCD (F292001)	Tubulin beta-2A chain OS=Homo sapiens OX=9606 GN=TUBB2A PE=1 SV=1	Q13885	Tubulin beta-2A chain OS=Homo sapiens OX=9606 GN=TUBB2A PE=1 SV=1	99,8%	0,00421%	49.889,1	1	1	1	File: "S:\p23989\Proteomics\QEXACTIVE_1\analytic_20210201\20210201_C23989_004_S283193_MTHFR_38-656_Group_3.raw" ; SpectrumID: "35243"; scans: "9578"	FPGQLNADLRK	R	L	99,7%	56,4	30,0	45,6		1.257,69	3	0,0025	2,0	242	252
merged human files with all 4 conditions (1. Feb, 5. Feb, 18. Feb)	group 3	MTHFR 38-656 1.Feb	20210201_C23989_004_S283193_MTHFR_38-656_Group_3_FTHCD (F292001)	Tubulin beta-2A chain OS=Homo sapiens OX=9606 GN=TUBB2A PE=1 SV=1	Q13885	Tubulin beta-2A chain OS=Homo sapiens OX=9606 GN=TUBB2A PE=1 SV=1	99,8%	0,00421%	49.889,1	1	1	1	File: "S:\p23989\Proteomics\QEXACTIVE_1\analytic_20210201\20210201_C23989_004_S283193_MTHFR_38-656_Group_3.raw" ; SpectrumID: "35096"; scans: "9375"	FPGQLNADLRK	R	L	99,7%	56,4	29,9	49,0		1.257,68	3	-0,00087	-0,69	242	252
merged human files with all 4 conditions (1. Feb, 5. Feb, 18. Feb)	group 3	MTHFR 38-656 1.Feb	20210201_C23989_004_S283193_MTHFR_38-656_Group_3_FTHCD (F292001)	Tubulin beta-2A chain OS=Homo sapiens OX=9606 GN=TUBB2A PE=1 SV=1	Q13885	Tubulin beta-2A chain OS=Homo sapiens OX=9606 GN=TUBB2A PE=1 SV=1	99,8%	0,00421%	49.889,1	1	1	1	File: "S:\p23989\Proteomics\QEXACTIVE_1\analytic_20210201\20210201_C23989_004_S283193_MTHFR_38-656_Group_3.raw" ; SpectrumID: "47683"; scans: "17027"	FWEVISDEHGIDPTGSYHGDSDLQLER	K	I	99,1%	62,3	25,0	45,6		3.101,40	4	-0,0028	-0,89	20	46
merged human files with all 4 conditions (1. Feb, 5. Feb, 18. Feb)	group 3	MTHFR 38-656 1.Feb	20210201_C23989_004_S283193_MTHFR_38-656_Group_3_FTHCD (F292001)	Tubulin beta-2A chain OS=Homo sapiens OX=9606 GN=TUBB2A PE=1 SV=1	Q13885	Tubulin beta-2A chain OS=Homo sapiens OX=9606 GN=TUBB2A PE=1 SV=1	99,8%	0,00421%	49.889,1	1	1	1	File: "S:\p23989\Proteomics\QEXACTIVE_1\analytic_20210201\20210201_C23989_004_S283193_MTHFR_38-656_Group_3.raw" ; SpectrumID: "57120"; scans: "21967"	GHYTEGAELVDSVLDVVR	K	K	93,2%	24,2	29,5	24,2		1.957,98	2	0,0044	2,3	104	121
merged human files with all 4 conditions (1. Feb, 5. Feb, 18. Feb)	group 3	MTHFR 38-656 1.Feb	20210201_C23989_004_S283193_MTHFR_38-656_Group_3_FTHCD (F292001)	Tubulin beta-2A chain OS=Homo sapiens OX=9606 GN=TUBB2A PE=1 SV=1	Q13885	Tubulin beta-2A chain OS=Homo sapiens OX=9606 GN=TUBB2A PE=1 SV=1	99,8%	0,00421%	49.889,1	1	1	1	File: "S:\p23989\Proteomics\QEXACTIVE_1\analytic_20210201\20210201_C23989_004_S283193_MTHFR_38-656_Group_3.raw" ; SpectrumID: "57162"; scans: "22013"	GHYTEGAELVDSVLDVVR	K	K	99,4%	60,9	29,4	60,0		1.957,98	4	0,0012	0,63	104	121
merged human files with all 4 conditions (1. Feb, 5. Feb, 18. Feb)	group 3	MTHFR 38-656 1.Feb	20210201_C23989_004_S283193_MTHFR_38-656_Group_3_FTHCD (F292001)	Tubulin beta-2A chain OS=Homo sapiens OX=9606 GN=TUBB2A PE=1 SV=1	Q13885	Tubulin beta-2A chain OS=Homo sapiens OX=9606 GN=TUBB2A PE=1 SV=1	99,8%	0,00421%	49.889,1	1	1	1	File: "S:\p23989\Proteomics\QEXACTIVE_1\analytic_20210201\20210201_C23989_004_S283193_MTHFR_38-656_Group_3.raw" ; SpectrumID: "57098"; scans: "21942"	GHYTEGAELVDSVLDVVR	K	K	99,7%	44,2	29,4	44,2		1.957,98	3	0,0014	0,69	104	121
merged human files with all 4 conditions (1. Feb, 5. Feb, 18. Feb)	group 3	MTHFR 38-656 1.Feb	20210201_C23989_004_S283193_MTHFR_38-656_Group_3_FTHCD (F292001)	Tubulin beta-2A chain OS=Homo sapiens OX=9606 GN=TUBB2A PE=1 SV=1	Q13885	Tubulin beta-2A chain OS=Homo sapiens OX=9606 GN=TUBB2A PE=1 SV=1	99,8%	0,00421%	49.889,1	1	1	1	File: "S:\p23989\Proteomics\QEXACTIVE_1\analytic_20210201\20210201_C23989_004_S283193_MTHFR_38-656_Group_3.raw" ; SpectrumID: "53739"; scans: "20448"	GHYTEGAELVDSVLDVVRK	K	E	92,0%	15,1	29,3	15,1		2.087,07	3	1,0	480	104	122
merged human files with all 4 conditions (1. Feb, 5. Feb, 18. Feb)	group 3	MTHFR 38-656 1.Feb	20210201_C23989_004_S283193_MTHFR_38-656_Group_3_FTHCD (F292001)	Tubulin beta-2A chain OS=Homo sapiens OX=9606 GN=TUBB2A PE=1 SV=1	Q13885	Tubulin beta-2A chain OS=Homo sapiens OX=9606 GN=TUBB2A PE=1 SV=1	99,8%	0,00421%	49.889,1	1	1	1	File: "S:\p23989\Proteomics\QEXACTIVE_1\analytic_20210201\20210201_C23989_004_S283193_MTHFR_38-656_Group_3.raw" ; SpectrumID: "31923"; scans: "7966"	INVYYNEAAGNK	R	Y	97,1%	36,8	27,3	32,8		1.354,64	2	-0,0096	-7,1	47	58
merged human files with all 4 conditions (1. Feb, 5. Feb, 18. Feb)	group 3	MTHFR 38-656 1.Feb	20210201_C23989_004_S283193_MTHFR_38-656_Group_3_FTHCD (F292001)	Tubulin beta-2A chain OS=Homo sapiens OX=9606 GN=TUBB2A PE=1 SV=1	Q13885	Tubulin beta-2A chain OS=Homo sapiens OX=9606 GN=TUBB2A PE=1 SV=1	99,8%	0,00421%	49.889,1	1	1	1	File: "S:\p23989\Proteomics\QEXACTIVE_1\analytic_20210201\20210201_C23989_004_S283193_MTHFR_38-656_Group_3.raw" ; SpectrumID: "25641"; scans: "3520"	IREEYPDR	K	I	99,0%	48,5	28,9	43,1		1.076,52	3	-0,0020	-1,9	155	162
merged human files with all 4 conditions (1. Feb, 5. Feb, 18. Feb)	group 3	MTHFR 38-656 1.Feb	20210201_C23989_004_S283193_MTHFR_38-656_Group_3_FTHCD (F292001)	Tubulin beta-2A chain OS=Homo sapiens OX=9606 GN=TUBB2A PE=1 SV=1	Q13885	Tubulin beta-2A chain OS=Homo sapiens OX=9606 GN=TUBB2A PE=1 SV=1	99,8%	0,00421%	49.889,1	1	1	1	File: "S:\p23989\Proteomics\QEXACTIVE_1\analytic_20210201\20210201_C23989_004_S283193_MTHFR_38-656_Group_3.raw" ; SpectrumID: "47114"; scans: "16316"	ISEQFTAMFR	R	R	99,7%	49,4	27,3	41,3		1.228,59	2	-0,0038	-3,1	381	390
merged human files with all 4 conditions (1. Feb, 5. Feb, 18. Feb)	group 3	MTHFR 38-656 1.Feb	20210201_C23989_004_S283193_MTHFR_38-656_Group_3_FTHCD (F292001)	Tubulin beta-2A chain OS=Homo sapiens OX=9606 GN=TUBB2A PE=1 SV=1	Q13885	Tubulin beta-2A chain OS=Homo sapiens OX=9606 GN=TUBB2A PE=1 SV=1	99,8%	0,00421%	49.889,1	1	1	1	File: "S:\p23989\Proteomics\QEXACTIVE_1\analytic_20210201\20210201_C23989_004_S283193_MTHFR_38-656_Group_3.raw" ; SpectrumID: "41452"; scans: "13319"	ISEQFTAMFR	R	R	99,7%	57,5	26,6	56,2	Oxidation (+16)	1.244,59	2	0,00078	0,63	381	390
merged human files with all 4 conditions (1. Feb, 5. Feb, 18. Feb)	group 3	MTHFR 38-656 1.Feb	20210201_C23989_004_S283193_MTHFR_38-656_Group_3_FTHCD (F292001)	Tubulin beta-2A chain OS=Homo sapiens OX=9606 GN=TUBB2A PE=1 SV=1	Q13885	Tubulin beta-2A chain OS=Homo sapiens OX=9606 GN=TUBB2A PE=1 SV=1	99,8%	0,00421%	49.889,1	1	1	1	File: "S:\p23989\Proteomics\QEXACTIVE_1\analytic_20210201\20210201_C23989_004_S283193_MTHFR_38-656_Group_3.raw" ; SpectrumID: "41841"; scans: "13769"	ISEQFTAMFR	R	R	99,7%	59,9	26,5	56,5	Oxidation (+16)	1.244,59	2	0,0011	0,92	381	390
merged human files with all 4 conditions (1. Feb, 5. Feb, 18. Feb)	group 3	MTHFR 38-656 1.Feb	20210201_C23989_004_S283193_MTHFR_38-656_Group_3_FTHCD (F292001)	Tubulin beta-2A chain OS=Homo sapiens OX=9606 GN=TUBB2A PE=1 SV=1	Q13885	Tubulin beta-2A chain OS=Homo sapiens OX=9606 GN=TUBB2A PE=1 SV=1	99,8%	0,00421%	49.889,1	1	1	1	File: "S:\p23989\Proteomics\QEXACTIVE_1\analytic_20210201\20210201_C23989_004_S283193_MTHFR_38-656_Group_3.raw" ; SpectrumID: "43026"; scans: "13990"	ISEQFTAMFR	R	R	99,7%	69,5	26,6	68,2	Oxidation (+16)	1.244,58	2	-0,0029	-2,3	381	390
merged human files with all 4 conditions (1. Feb, 5. Feb, 18. Feb)	group 3	MTHFR 38-656 1.Feb	20210201_C23989_004_S283193_MTHFR_38-656_Group_3_FTHCD (F292001)	Tubulin beta-2A chain OS=Homo sapiens OX=9606 GN=TUBB2A PE=1 SV=1	Q13885	Tubulin beta-2A chain OS=Homo sapiens OX=9606 GN=TUBB2A PE=1 SV=1	99,8%	0,00421%	49.889,1	1	1	1	File: "S:\p23989\Proteomics\QEXACTIVE_1\analytic_20210201\20210201_C23989_004_S283193_MTHFR_38-656_Group_3.raw" ; SpectrumID: "43247"; scans: "14232"	ISEQFTAMFR	R	R	99,7%	69,3	26,6	68,2	Oxidation (+16)	1.244,59	2	0,00054	0,44	381	390
merged human files with all 4 conditions (1. Feb, 5. Feb, 18. Feb)	group 3	MTHFR 38-656 1.Feb	20210201_C23989_004_S283193_MTHFR_38-656_Group_3_FTHCD (F292001)	Tubulin beta-2A chain OS=Homo sapiens OX=9606 GN=TUBB2A PE=1 SV=1	Q13885	Tubulin beta-2A chain OS=Homo sapiens OX=9606 GN=TUBB2A PE=1 SV=1	99,8%	0,00421%	49.889,1	1	1	1	File: "S:\p23989\Proteomics\QEXACTIVE_1\analytic_20210201\20210201_C23989_004_S283193_MTHFR_38-656_Group_3.raw" ; SpectrumID: "41656"; scans: "13547"	ISEQFTAMFR	R	R	99,7%	67,0	26,6	61,5	Oxidation (+16)	1.244,59	2	-0,000077	-0,062	381	390
merged human files with all 4 conditions (1. Feb, 5. Feb, 18. Feb)	group 3	MTHFR 38-656 1.Feb	20210201_C23989_004_S283193_MTHFR_38-656_Group_3_FTHCD (F292001)	Tubulin beta-2A chain OS=Homo sapiens OX=9606 GN=TUBB2A PE=1 SV=1	Q13885	Tubulin beta-2A chain OS=Homo sapiens OX=9606 GN=TUBB2A PE=1 SV=1	99,8%	0,00421%	49.889,1	1	1	1	File: "S:\p23989\Proteomics\QEXACTIVE_1\analytic_20210201\20210201_C23989_004_S283193_MTHFR_38-656_Group_3.raw" ; SpectrumID: "43874"; scans: "14939"	KLAVNMVPFPR	R	L	98,1%	17,5	28,4	17,3		1.270,72	3	-0,0017	-1,4	252	262
merged human files with all 4 conditions (1. Feb, 5. Feb, 18. Feb)	group 3	MTHFR 38-656 1.Feb	20210201_C23989_004_S283193_MTHFR_38-656_Group_3_FTHCD (F292001)	Tubulin beta-2A chain OS=Homo sapiens OX=9606 GN=TUBB2A PE=1 SV=1	Q13885	Tubulin beta-2A chain OS=Homo sapiens OX=9606 GN=TUBB2A PE=1 SV=1	99,8%	0,00421%	49.889,1	1	1	1	File: "S:\p23989\Proteomics\QEXACTIVE_1\analytic_20210201\20210201_C23989_004_S283193_MTHFR_38-656_Group_3.raw" ; SpectrumID: "39764"; scans: "12493"	KLAVNMVPFPR	R	L	99,6%	35,1	29,0	35,1	Oxidation (+16)	1.286,72	2	0,0028	2,2	252	262
merged human files with all 4 conditions (1. Feb, 5. Feb, 18. Feb)	group 3	MTHFR 38-656 1.Feb	20210201_C23989_004_S283193_MTHFR_38-656_Group_3_FTHCD (F292001)	Tubulin beta-2A chain OS=Homo sapiens OX=9606 GN=TUBB2A PE=1 SV=1	Q13885	Tubulin beta-2A chain OS=Homo sapiens OX=9606 GN=TUBB2A PE=1 SV=1	99,8%	0,00421%	49.889,1	1	1	1	File: "S:\p23989\Proteomics\QEXACTIVE_1\analytic_20210201\20210201_C23989_004_S283193_MTHFR_38-656_Group_3.raw" ; SpectrumID: "47098"; scans: "16299"	LAVNMVPFPR	K	L	76,0%	16,3	30,6	16,3	Oxidation (+16)	1.158,62	2	-0,000057	-0,049	253	262
merged human files with all 4 conditions (1. Feb, 5. Feb, 18. Feb)	group 3	MTHFR 38-656 1.Feb	20210201_C23989_004_S283193_MTHFR_38-656_Group_3_FTHCD (F292001)	Tubulin beta-2A chain OS=Homo sapiens OX=9606 GN=TUBB2A PE=1 SV=1	Q13885	Tubulin beta-2A chain OS=Homo sapiens OX=9606 GN=TUBB2A PE=1 SV=1	99,8%	0,00421%	49.889,1	1	1	1	File: "S:\p23989\Proteomics\QEXACTIVE_1\analytic_20210201\20210201_C23989_004_S283193_MTHFR_38-656_Group_3.raw" ; SpectrumID: "45849"; scans: "16023"	LAVNMVPFPR	K	L	99,6%	35,1	30,4	34,9	Oxidation (+16)	1.158,62	2	0,0015	1,3	253	262
merged human files with all 4 conditions (1. Feb, 5. Feb, 18. Feb)	group 3	MTHFR 38-656 1.Feb	20210201_C23989_004_S283193_MTHFR_38-656_Group_3_FTHCD (F292001)	Tubulin beta-2A chain OS=Homo sapiens OX=9606 GN=TUBB2A PE=1 SV=1	Q13885	Tubulin beta-2A chain OS=Homo sapiens OX=9606 GN=TUBB2A PE=1 SV=1	99,8%	0,00421%	49.889,1	1	1	1	File: "S:\p23989\Proteomics\QEXACTIVE_1\analytic_20210201\20210201_C23989_004_S283193_MTHFR_38-656_Group_3.raw" ; SpectrumID: "43137"; scans: "14113"	LAVNMVPFPR	K	L	99,7%	37,3	30,6	37,3	Oxidation (+16)	1.158,62	2	0,00078	0,68	253	262
merged human files with all 4 conditions (1. Feb, 5. Feb, 18. Feb)	group 3	MTHFR 38-656 1.Feb	20210201_C23989_004_S283193_MTHFR_38-656_Group_3_FTHCD (F292001)	Tubulin beta-2A chain OS=Homo sapiens OX=9606 GN=TUBB2A PE=1 SV=1	Q13885	Tubulin beta-2A chain OS=Homo sapiens OX=9606 GN=TUBB2A PE=1 SV=1	99,8%	0,00421%	49.889,1	1	1	1	File: "S:\p23989\Proteomics\QEXACTIVE_1\analytic_20210201\20210201_C23989_004_S283193_MTHFR_38-656_Group_3.raw" ; SpectrumID: "47793"; scans: "17163"	LAVNMVPFPR	K	L	99,7%	53,6	29,4	48,1		1.142,62	2	-0,0026	-2,3	253	262
merged human files with all 4 conditions (1. Feb, 5. Feb, 18. Feb)	group 3	MTHFR 38-656 1.Feb	20210201_C23989_004_S283193_MTHFR_38-656_Group_3_FTHCD (F292001)	Tubulin beta-2A chain OS=Homo sapiens OX=9606 GN=TUBB2A PE=1 SV=1	Q13885	Tubulin beta-2A chain OS=Homo sapiens OX=9606 GN=TUBB2A PE=1 SV=1	99,8%	0,00421%	49.889,1	1	1	1	File: "S:\p23989\Proteomics\QEXACTIVE_1\analytic_20210201\20210201_C23989_004_S283193_MTHFR_38-656_Group_3.raw" ; SpectrumID: "45640"; scans: "15794"	LAVNMVPFPR	K	L	99,7%	57,0	30,4	49,8	Oxidation (+16)	1.158,62	2	0,0014	1,2	253	262
merged human files with all 4 conditions (1. Feb, 5. Feb, 18. Feb)	group 3	MTHFR 38-656 1.Feb	20210201_C23989_004_S283193_MTHFR_38-656_Group_3_FTHCD (F292001)	Tubulin beta-2A chain OS=Homo sapiens OX=9606 GN=TUBB2A PE=1 SV=1	Q13885	Tubulin beta-2A chain OS=Homo sapiens OX=9606 GN=TUBB2A PE=1 SV=1	99,8%	0,00421%	49.889,1	1	1	1	File: "S:\p23989\Proteomics\QEXACTIVE_1\analytic_20210201\20210201_C23989_004_S283193_MTHFR_38-656_Group_3.raw" ; SpectrumID: "45031"; scans: "15111"	LAVNMVPFPR	K	L	99,7%	65,7	30,5	60,4	Oxidation (+16)	1.158,62	2	-0,00068	-0,58	253	262
merged human files with all 4 conditions (1. Feb, 5. Feb, 18. Feb)	group 3	MTHFR 38-656 1.Feb	20210201_C23989_004_S283193_MTHFR_38-656_Group_3_FTHCD (F292001)	Tubulin beta-2A chain OS=Homo sapiens OX=9606 GN=TUBB2A PE=1 SV=1	Q13885	Tubulin beta-2A chain OS=Homo sapiens OX=9606 GN=TUBB2A PE=1 SV=1	99,8%	0,00421%	49.889,1	1	1	1	File: "S:\p23989\Proteomics\QEXACTIVE_1\analytic_20210201\20210201_C23989_004_S283193_MTHFR_38-656_Group_3.raw" ; SpectrumID: "45442"; scans: "15569"	LAVNMVPFPR	K	L	99,7%	65,7	30,5	56,9	Oxidation (+16)	1.158,62	2	-0,00030	-0,26	253	262
merged human files with all 4 conditions (1. Feb, 5. Feb, 18. Feb)	group 3	MTHFR 38-656 1.Feb	20210201_C23989_004_S283193_MTHFR_38-656_Group_3_FTHCD (F292001)	Tubulin beta-2A chain OS=Homo sapiens OX=9606 GN=TUBB2A PE=1 SV=1	Q13885	Tubulin beta-2A chain OS=Homo sapiens OX=9606 GN=TUBB2A PE=1 SV=1	99,8%	0,00421%	49.889,1	1	1	1	File: "S:\p23989\Proteomics\QEXACTIVE_1\analytic_20210201\20210201_C23989_004_S283193_MTHFR_38-656_Group_3.raw" ; SpectrumID: "45243"; scans: "15342"	LAVNMVPFPR	K	L	99,7%	68,4	30,5	64,6	Oxidation (+16)	1.158,62	2	-0,00018	-0,15	253	262
merged human files with all 4 conditions (1. Feb, 5. Feb, 18. Feb)	group 3	MTHFR 38-656 1.Feb	20210201_C23989_004_S283193_MTHFR_38-656_Group_3_FTHCD (F292001)	Tubulin beta-2A chain OS=Homo sapiens OX=9606 GN=TUBB2A PE=1 SV=1	Q13885	Tubulin beta-2A chain OS=Homo sapiens OX=9606 GN=TUBB2A PE=1 SV=1	99,8%	0,00421%	49.889,1	1	1	1	File: "S:\p23989\Proteomics\QEXACTIVE_1\analytic_20210201\20210201_C23989_004_S283193_MTHFR_38-656_Group_3.raw" ; SpectrumID: "43618"; scans: "14651"	LAVNMVPFPR	K	L	99,7%	71,8	30,5	64,4	Oxidation (+16)	1.158,62	2	-0,00030	-0,26	253	262
merged human files with all 4 conditions (1. Feb, 5. Feb, 18. Feb)	group 3	MTHFR 38-656 1.Feb	20210201_C23989_004_S283193_MTHFR_38-656_Group_3_FTHCD (F292001)	Tubulin beta-2A chain OS=Homo sapiens OX=9606 GN=TUBB2A PE=1 SV=1	Q13885	Tubulin beta-2A chain OS=Homo sapiens OX=9606 GN=TUBB2A PE=1 SV=1	99,8%	0,00421%	49.889,1	1	1	1	File: "S:\p23989\Proteomics\QEXACTIVE_1\analytic_20210201\20210201_C23989_004_S283193_MTHFR_38-656_Group_3.raw" ; SpectrumID: "43821"; scans: "14882"	LAVNMVPFPR	K	L	99,7%	71,7	30,5	64,2	Oxidation (+16)	1.158,62	2	-0,00044	-0,38	253	262
merged human files with all 4 conditions (1. Feb, 5. Feb, 18. Feb)	group 3	MTHFR 38-656 1.Feb	20210201_C23989_004_S283193_MTHFR_38-656_Group_3_FTHCD (F292001)	Tubulin beta-2A chain OS=Homo sapiens OX=9606 GN=TUBB2A PE=1 SV=1	Q13885	Tubulin beta-2A chain OS=Homo sapiens OX=9606 GN=TUBB2A PE=1 SV=1	99,8%	0,00421%	49.889,1	1	1	1	File: "S:\p23989\Proteomics\QEXACTIVE_1\analytic_20210201\20210201_C23989_004_S283193_MTHFR_38-656_Group_3.raw" ; SpectrumID: "55179"; scans: "20931"	LHFFMPGFAPLTSR	R	G	19,2%	7,15	29,9	7,15	Oxidation (+16)	1.635,82	3	-0,0017	-1,1	263	276
merged human files with all 4 conditions (1. Feb, 5. Feb, 18. Feb)	group 3	MTHFR 38-656 1.Feb	20210201_C23989_004_S283193_MTHFR_38-656_Group_3_FTHCD (F292001)	Tubulin beta-2A chain OS=Homo sapiens OX=9606 GN=TUBB2A PE=1 SV=1	Q13885	Tubulin beta-2A chain OS=Homo sapiens OX=9606 GN=TUBB2A PE=1 SV=1	99,8%	0,00421%	49.889,1	1	1	1	File: "S:\p23989\Proteomics\QEXACTIVE_1\analytic_20210201\20210201_C23989_004_S283193_MTHFR_38-656_Group_3.raw" ; SpectrumID: "55740"; scans: "21546"	LHFFMPGFAPLTSR	R	G	96,6%	25,3	30,1	13,5		1.619,83	2	0,0012	0,74	263	276
merged human files with all 4 conditions (1. Feb, 5. Feb, 18. Feb)	group 3	MTHFR 38-656 1.Feb	20210201_C23989_004_S283193_MTHFR_38-656_Group_3_FTHCD (F292001)	Tubulin beta-2A chain OS=Homo sapiens OX=9606 GN=TUBB2A PE=1 SV=1	Q13885	Tubulin beta-2A chain OS=Homo sapiens OX=9606 GN=TUBB2A PE=1 SV=1	99,8%	0,00421%	49.889,1	1	1	1	File: "S:\p23989\Proteomics\QEXACTIVE_1\analytic_20210201\20210201_C23989_004_S283193_MTHFR_38-656_Group_3.raw" ; SpectrumID: "53949"; scans: "20678"	LHFFMPGFAPLTSR	R	G	96,7%	16,9	29,5	15,9	Oxidation (+16)	1.636,83	3	1,0	610	263	276
merged human files with all 4 conditions (1. Feb, 5. Feb, 18. Feb)	group 3	MTHFR 38-656 1.Feb	20210201_C23989_004_S283193_MTHFR_38-656_Group_3_FTHCD (F292001)	Tubulin beta-2A chain OS=Homo sapiens OX=9606 GN=TUBB2A PE=1 SV=1	Q13885	Tubulin beta-2A chain OS=Homo sapiens OX=9606 GN=TUBB2A PE=1 SV=1	99,8%	0,00421%	49.889,1	1	1	1	File: "S:\p23989\Proteomics\QEXACTIVE_1\analytic_20210201\20210201_C23989_004_S283193_MTHFR_38-656_Group_3.raw" ; SpectrumID: "55930"; scans: "21756"	LHFFMPGFAPLTSR	R	G	99,6%	23,9	30,1	23,9		1.619,83	3	0,0020	1,2	263	276
merged human files with all 4 conditions (1. Feb, 5. Feb, 18. Feb)	group 3	MTHFR 38-656 1.Feb	20210201_C23989_004_S283193_MTHFR_38-656_Group_3_FTHCD (F292001)	Tubulin beta-2A chain OS=Homo sapiens OX=9606 GN=TUBB2A PE=1 SV=1	Q13885	Tubulin beta-2A chain OS=Homo sapiens OX=9606 GN=TUBB2A PE=1 SV=1	99,8%	0,00421%	49.889,1	1	1	1	File: "S:\p23989\Proteomics\QEXACTIVE_1\analytic_20210201\20210201_C23989_004_S283193_MTHFR_38-656_Group_3.raw" ; SpectrumID: "51271"; scans: "18818"	LHFFMPGFAPLTSR	R	G	99,7%	49,5	29,9	39,6	Oxidation (+16)	1.635,83	3	0,0039	2,4	263	276
merged human files with all 4 conditions (1. Feb, 5. Feb, 18. Feb)	group 3	MTHFR 38-656 1.Feb	20210201_C23989_004_S283193_MTHFR_38-656_Group_3_FTHCD (F292001)	Tubulin beta-2A chain OS=Homo sapiens OX=9606 GN=TUBB2A PE=1 SV=1	Q13885	Tubulin beta-2A chain OS=Homo sapiens OX=9606 GN=TUBB2A PE=1 SV=1	99,8%	0,00421%	49.889,1	1	1	1	File: "S:\p23989\Proteomics\QEXACTIVE_1\analytic_20210201\20210201_C23989_004_S283193_MTHFR_38-656_Group_3.raw" ; SpectrumID: "55707"; scans: "21509"	LHFFMPGFAPLTSR	R	G	99,7%	51,7	30,1	51,3		1.619,83	3	0,0022	1,4	263	276
merged human files with all 4 conditions (1. Feb, 5. Feb, 18. Feb)	group 3	MTHFR 38-656 1.Feb	20210201_C23989_004_S283193_MTHFR_38-656_Group_3_FTHCD (F292001)	Tubulin beta-2A chain OS=Homo sapiens OX=9606 GN=TUBB2A PE=1 SV=1	Q13885	Tubulin beta-2A chain OS=Homo sapiens OX=9606 GN=TUBB2A PE=1 SV=1	99,8%	0,00421%	49.889,1	1	1	1	File: "S:\p23989\Proteomics\QEXACTIVE_1\analytic_20210201\20210201_C23989_004_S283193_MTHFR_38-656_Group_3.raw" ; SpectrumID: "49832"; scans: "18333"	LHFFMPGFAPLTSR	R	G	99,7%	51,5	29,8	42,2	Oxidation (+16)	1.635,82	3	0,00047	0,29	263	276
merged human files with all 4 conditions (1. Feb, 5. Feb, 18. Feb)	group 3	MTHFR 38-656 1.Feb	20210201_C23989_004_S283193_MTHFR_38-656_Group_3_FTHCD (F292001)	Tubulin beta-2A chain OS=Homo sapiens OX=9606 GN=TUBB2A PE=1 SV=1	Q13885	Tubulin beta-2A chain OS=Homo sapiens OX=9606 GN=TUBB2A PE=1 SV=1	99,8%	0,00421%	49.889,1	1	1	1	File: "S:\p23989\Proteomics\QEXACTIVE_1\analytic_20210201\20210201_C23989_004_S283193_MTHFR_38-656_Group_3.raw" ; SpectrumID: "53522"; scans: "20208"	LHFFMPGFAPLTSR	R	G	99,7%	51,9	29,9	43,1	Oxidation (+16)	1.635,82	3	-0,0017	-1,1	263	276
merged human files with all 4 conditions (1. Feb, 5. Feb, 18. Feb)	group 3	MTHFR 38-656 1.Feb	20210201_C23989_004_S283193_MTHFR_38-656_Group_3_FTHCD (F292001)	Tubulin beta-2A chain OS=Homo sapiens OX=9606 GN=TUBB2A PE=1 SV=1	Q13885	Tubulin beta-2A chain OS=Homo sapiens OX=9606 GN=TUBB2A PE=1 SV=1	99,8%	0,00421%	49.889,1	1	1	1	File: "S:\p23989\Proteomics\QEXACTIVE_1\analytic_20210201\20210201_C23989_004_S283193_MTHFR_38-656_Group_3.raw" ; SpectrumID: "51264"; scans: "18808"	LHFFMPGFAPLTSR	R	G	99,7%	52,2	29,5	42,1	Oxidation (+16)	1.636,82	3	1,0	610	263	276
merged human files with all 4 conditions (1. Feb, 5. Feb, 18. Feb)	group 3	MTHFR 38-656 1.Feb	20210201_C23989_004_S283193_MTHFR_38-656_Group_3_FTHCD (F292001)	Tubulin beta-2A chain OS=Homo sapiens OX=9606 GN=TUBB2A PE=1 SV=1	Q13885	Tubulin beta-2A chain OS=Homo sapiens OX=9606 GN=TUBB2A PE=1 SV=1	99,8%	0,00421%	49.889,1	1	1	1	File: "S:\p23989\Proteomics\QEXACTIVE_1\analytic_20210201\20210201_C23989_004_S283193_MTHFR_38-656_Group_3.raw" ; SpectrumID: "53310"; scans: "19973"	LHFFMPGFAPLTSR	R	G	99,7%	52,9	29,8	42,2	Oxidation (+16)	1.635,82	3	0,00029	0,18	263	276
merged human files with all 4 conditions (1. Feb, 5. Feb, 18. Feb)	group 3	MTHFR 38-656 1.Feb	20210201_C23989_004_S283193_MTHFR_38-656_Group_3_FTHCD (F292001)	Tubulin beta-2A chain OS=Homo sapiens OX=9606 GN=TUBB2A PE=1 SV=1	Q13885	Tubulin beta-2A chain OS=Homo sapiens OX=9606 GN=TUBB2A PE=1 SV=1	99,8%	0,00421%	49.889,1	1	1	1	File: "S:\p23989\Proteomics\QEXACTIVE_1\analytic_20210201\20210201_C23989_004_S283193_MTHFR_38-656_Group_3.raw" ; SpectrumID: "53096"; scans: "19736"	LHFFMPGFAPLTSR	R	G	99,7%	59,3	29,9	49,4	Oxidation (+16)	1.635,82	3	-0,0010	-0,61	263	276
merged human files with all 4 conditions (1. Feb, 5. Feb, 18. Feb)	group 3	MTHFR 38-656 1.Feb	20210201_C23989_004_S283193_MTHFR_38-656_Group_3_FTHCD (F292001)	Tubulin beta-2A chain OS=Homo sapiens OX=9606 GN=TUBB2A PE=1 SV=1	Q13885	Tubulin beta-2A chain OS=Homo sapiens OX=9606 GN=TUBB2A PE=1 SV=1	99,8%	0,00421%	49.889,1	1	1	1	File: "S:\p23989\Proteomics\QEXACTIVE_1\analytic_20210201\20210201_C23989_004_S283193_MTHFR_38-656_Group_3.raw" ; SpectrumID: "51678"; scans: "19271"	LHFFMPGFAPLTSR	R	G	99,7%	60,9	29,8	51,5	Oxidation (+16)	1.635,82	3	-0,00043	-0,26	263	276
merged human files with all 4 conditions (1. Feb, 5. Feb, 18. Feb)	group 3	MTHFR 38-656 1.Feb	20210201_C23989_004_S283193_MTHFR_38-656_Group_3_FTHCD (F292001)	Tubulin beta-2A chain OS=Homo sapiens OX=9606 GN=TUBB2A PE=1 SV=1	Q13885	Tubulin beta-2A chain OS=Homo sapiens OX=9606 GN=TUBB2A PE=1 SV=1	99,8%	0,00421%	49.889,1	1	1	1	File: "S:\p23989\Proteomics\QEXACTIVE_1\analytic_20210201\20210201_C23989_004_S283193_MTHFR_38-656_Group_3.raw" ; SpectrumID: "51886"; scans: "19500"	LHFFMPGFAPLTSR	R	G	99,7%	71,1	29,8	57,9	Oxidation (+16)	1.635,82	3	-0,0014	-0,83	263	276
merged human files with all 4 conditions (1. Feb, 5. Feb, 18. Feb)	group 3	MTHFR 38-656 1.Feb	20210201_C23989_004_S283193_MTHFR_38-656_Group_3_FTHCD (F292001)	Tubulin beta-2A chain OS=Homo sapiens OX=9606 GN=TUBB2A PE=1 SV=1	Q13885	Tubulin beta-2A chain OS=Homo sapiens OX=9606 GN=TUBB2A PE=1 SV=1	99,8%	0,00421%	49.889,1	1	1	1	File: "S:\p23989\Proteomics\QEXACTIVE_1\analytic_20210201\20210201_C23989_004_S283193_MTHFR_38-656_Group_3.raw" ; SpectrumID: "51472"; scans: "19045"	LHFFMPGFAPLTSR	R	G	99,7%	76,3	29,8	64,0	Oxidation (+16)	1.635,82	3	-0,00043	-0,26	263	276
merged human files with all 4 conditions (1. Feb, 5. Feb, 18. Feb)	group 3	MTHFR 38-656 1.Feb	20210201_C23989_004_S283193_MTHFR_38-656_Group_3_FTHCD (F292001)	Tubulin beta-2A chain OS=Homo sapiens OX=9606 GN=TUBB2A PE=1 SV=1	Q13885	Tubulin beta-2A chain OS=Homo sapiens OX=9606 GN=TUBB2A PE=1 SV=1	99,8%	0,00421%	49.889,1	1	1	1	File: "S:\p23989\Proteomics\QEXACTIVE_1\analytic_20210201\20210201_C23989_004_S283193_MTHFR_38-656_Group_3.raw" ; SpectrumID: "53215"; scans: "19866"	MSATFIGNSTAIQELFKR	K	I	98,7%	19,4	29,4	1,55	Oxidation (+16)	2.030,03	3	1,0	490	363	380
merged human files with all 4 conditions (1. Feb, 5. Feb, 18. Feb)	group 3	MTHFR 38-656 1.Feb	20210201_C23989_004_S283193_MTHFR_38-656_Group_3_FTHCD (F292001)	Tubulin beta-2A chain OS=Homo sapiens OX=9606 GN=TUBB2A PE=1 SV=1	Q13885	Tubulin beta-2A chain OS=Homo sapiens OX=9606 GN=TUBB2A PE=1 SV=1	99,8%	0,00421%	49.889,1	1	1	1	File: "S:\p23989\Proteomics\QEXACTIVE_1\analytic_20210201\20210201_C23989_004_S283193_MTHFR_38-656_Group_3.raw" ; SpectrumID: "55009"; scans: "20746"	MSATFIGNSTAIQELFKR	K	I	99,7%	39,5	29,0	0,360		2.013,04	3	0,00057	0,28	363	380
merged human files with all 4 conditions (1. Feb, 5. Feb, 18. Feb)	group 3	MTHFR 38-656 1.Feb	20210201_C23989_004_S283193_MTHFR_38-656_Group_3_FTHCD (F292001)	Tubulin beta-2A chain OS=Homo sapiens OX=9606 GN=TUBB2A PE=1 SV=1	Q13885	Tubulin beta-2A chain OS=Homo sapiens OX=9606 GN=TUBB2A PE=1 SV=1	99,8%	0,00421%	49.889,1	1	1	1	File: "S:\p23989\Proteomics\QEXACTIVE_1\analytic_20210201\20210201_C23989_004_S283193_MTHFR_38-656_Group_3.raw" ; SpectrumID: "51510"; scans: "19086"	NSSYFVEWIPNNVK	K	T	99,7%	68,3	28,7	60,0		1.695,82	2	-0,0061	-3,6	337	350
merged human files with all 4 conditions (1. Feb, 5. Feb, 18. Feb)	group 3	MTHFR 38-656 1.Feb	20210201_C23989_004_S283193_MTHFR_38-656_Group_3_FTHCD (F292001)	Tubulin beta-2A chain OS=Homo sapiens OX=9606 GN=TUBB2A PE=1 SV=1	Q13885	Tubulin beta-2A chain OS=Homo sapiens OX=9606 GN=TUBB2A PE=1 SV=1	99,8%	0,00421%	49.889,1	1	1	1	File: "S:\p23989\Proteomics\QEXACTIVE_1\analytic_20210201\20210201_C23989_004_S283193_MTHFR_38-656_Group_3.raw" ; SpectrumID: "51511"; scans: "19087"	NSSYFVEWIPNNVK	K	T	99,7%	39,3	28,8	37,2		1.695,83	3	-0,00035	-0,21	337	350
merged human files with all 4 conditions (1. Feb, 5. Feb, 18. Feb)	group 3	MTHFR 38-656 1.Feb	20210201_C23989_004_S283193_MTHFR_38-656_Group_3_FTHCD (F292001)	Tubulin beta-2A chain OS=Homo sapiens OX=9606 GN=TUBB2A PE=1 SV=1	Q13885	Tubulin beta-2A chain OS=Homo sapiens OX=9606 GN=TUBB2A PE=1 SV=1	99,8%	0,00421%	49.889,1	1	1	1	File: "S:\p23989\Proteomics\QEXACTIVE_1\analytic_20210201\20210201_C23989_004_S283193_MTHFR_38-656_Group_3.raw" ; SpectrumID: "53006"; scans: "19633"	YLTVAAIFR	R	G	99,7%	38,8	26,0	32,0		1.052,60	2	-0,00094	-0,89	310	318
merged human files with all 4 conditions (1. Feb, 5. Feb, 18. Feb)	group 3	MTHFR 38-656 1.Feb	20210201_C23989_004_S283193_MTHFR_38-656_Group_3_FTHCD (F292001)	Tubulin beta-2B chain OS=Homo sapiens OX=9606 GN=TUBB2B PE=1 SV=1	Q9BVA1	Tubulin beta-2B chain OS=Homo sapiens OX=9606 GN=TUBB2B PE=1 SV=1	100,0%	0,00421%	49.935,1	1	1	1	File: "S:\p23989\Proteomics\QEXACTIVE_1\analytic_20210201\20210201_C23989_004_S283193_MTHFR_38-656_Group_3.raw" ; SpectrumID: "47197"; scans: "16411"	AILVDLEPGTMDSVR	R	S	70,1%	14,4	29,6	14,4	Oxidation (+16)	1.630,83	3	0,0046	2,8	63	77
merged human files with all 4 conditions (1. Feb, 5. Feb, 18. Feb)	group 3	MTHFR 38-656 1.Feb	20210201_C23989_004_S283193_MTHFR_38-656_Group_3_FTHCD (F292001)	Tubulin beta-2B chain OS=Homo sapiens OX=9606 GN=TUBB2B PE=1 SV=1	Q9BVA1	Tubulin beta-2B chain OS=Homo sapiens OX=9606 GN=TUBB2B PE=1 SV=1	100,0%	0,00421%	49.935,1	1	1	1	File: "S:\p23989\Proteomics\QEXACTIVE_1\analytic_20210201\20210201_C23989_004_S283193_MTHFR_38-656_Group_3.raw" ; SpectrumID: "45741"; scans: "15905"	AILVDLEPGTMDSVR	R	S	99,5%	21,4	29,4	21,4	Oxidation (+16)	1.630,82	3	-0,0011	-0,68	63	77
merged human files with all 4 conditions (1. Feb, 5. Feb, 18. Feb)	group 3	MTHFR 38-656 1.Feb	20210201_C23989_004_S283193_MTHFR_38-656_Group_3_FTHCD (F292001)	Tubulin beta-2B chain OS=Homo sapiens OX=9606 GN=TUBB2B PE=1 SV=1	Q9BVA1	Tubulin beta-2B chain OS=Homo sapiens OX=9606 GN=TUBB2B PE=1 SV=1	100,0%	0,00421%	49.935,1	1	1	1	File: "S:\p23989\Proteomics\QEXACTIVE_1\analytic_20210201\20210201_C23989_004_S283193_MTHFR_38-656_Group_3.raw" ; SpectrumID: "45728"; scans: "15891"	AILVDLEPGTMDSVR	R	S	99,7%	30,0	29,4	30,0	Oxidation (+16)	1.630,82	2	-0,000057	-0,035	63	77
merged human files with all 4 conditions (1. Feb, 5. Feb, 18. Feb)	group 3	MTHFR 38-656 1.Feb	20210201_C23989_004_S283193_MTHFR_38-656_Group_3_FTHCD (F292001)	Tubulin beta-2B chain OS=Homo sapiens OX=9606 GN=TUBB2B PE=1 SV=1	Q9BVA1	Tubulin beta-2B chain OS=Homo sapiens OX=9606 GN=TUBB2B PE=1 SV=1	100,0%	0,00421%	49.935,1	1	1	1	File: "S:\p23989\Proteomics\QEXACTIVE_1\analytic_20210201\20210201_C23989_004_S283193_MTHFR_38-656_Group_3.raw" ; SpectrumID: "47354"; scans: "16583"	AILVDLEPGTMDSVR	R	S	99,7%	32,5	29,4	32,5	Oxidation (+16)	1.630,82	2	-0,00092	-0,56	63	77
merged human files with all 4 conditions (1. Feb, 5. Feb, 18. Feb)	group 3	MTHFR 38-656 1.Feb	20210201_C23989_004_S283193_MTHFR_38-656_Group_3_FTHCD (F292001)	Tubulin beta-2B chain OS=Homo sapiens OX=9606 GN=TUBB2B PE=1 SV=1	Q9BVA1	Tubulin beta-2B chain OS=Homo sapiens OX=9606 GN=TUBB2B PE=1 SV=1	100,0%	0,00421%	49.935,1	1	1	1	File: "S:\p23989\Proteomics\QEXACTIVE_1\analytic_20210201\20210201_C23989_004_S283193_MTHFR_38-656_Group_3.raw" ; SpectrumID: "45386"; scans: "15508"	AILVDLEPGTMDSVR	R	S	99,7%	31,9	29,6	31,9	Oxidation (+16)	1.630,82	2	0,000063	0,039	63	77
merged human files with all 4 conditions (1. Feb, 5. Feb, 18. Feb)	group 3	MTHFR 38-656 1.Feb	20210201_C23989_004_S283193_MTHFR_38-656_Group_3_FTHCD (F292001)	Tubulin beta-2B chain OS=Homo sapiens OX=9606 GN=TUBB2B PE=1 SV=1	Q9BVA1	Tubulin beta-2B chain OS=Homo sapiens OX=9606 GN=TUBB2B PE=1 SV=1	100,0%	0,00421%	49.935,1	1	1	1	File: "S:\p23989\Proteomics\QEXACTIVE_1\analytic_20210201\20210201_C23989_004_S283193_MTHFR_38-656_Group_3.raw" ; SpectrumID: "47149"; scans: "16356"	AILVDLEPGTMDSVR	R	S	99,7%	45,6	29,5	45,6	Oxidation (+16)	1.630,82	2	0,00042	0,26	63	77
merged human files with all 4 conditions (1. Feb, 5. Feb, 18. Feb)	group 3	MTHFR 38-656 1.Feb	20210201_C23989_004_S283193_MTHFR_38-656_Group_3_FTHCD (F292001)	Tubulin beta-2B chain OS=Homo sapiens OX=9606 GN=TUBB2B PE=1 SV=1	Q9BVA1	Tubulin beta-2B chain OS=Homo sapiens OX=9606 GN=TUBB2B PE=1 SV=1	100,0%	0,00421%	49.935,1	1	1	1	File: "S:\p23989\Proteomics\QEXACTIVE_1\analytic_20210201\20210201_C23989_004_S283193_MTHFR_38-656_Group_3.raw" ; SpectrumID: "49176"; scans: "17611"	AILVDLEPGTMDSVR	R	S	99,7%	61,2	29,7	61,2		1.614,83	2	0,0012	0,74	63	77
merged human files with all 4 conditions (1. Feb, 5. Feb, 18. Feb)	group 3	MTHFR 38-656 1.Feb	20210201_C23989_004_S283193_MTHFR_38-656_Group_3_FTHCD (F292001)	Tubulin beta-2B chain OS=Homo sapiens OX=9606 GN=TUBB2B PE=1 SV=1	Q9BVA1	Tubulin beta-2B chain OS=Homo sapiens OX=9606 GN=TUBB2B PE=1 SV=1	100,0%	0,00421%	49.935,1	1	1	1	File: "S:\p23989\Proteomics\QEXACTIVE_1\analytic_20210201\20210201_C23989_004_S283193_MTHFR_38-656_Group_3.raw" ; SpectrumID: "45943"; scans: "16126"	AILVDLEPGTMDSVR	R	S	99,7%	72,8	29,6	72,8	Oxidation (+16)	1.630,82	2	-0,0019	-1,2	63	77
merged human files with all 4 conditions (1. Feb, 5. Feb, 18. Feb)	group 3	MTHFR 38-656 1.Feb	20210201_C23989_004_S283193_MTHFR_38-656_Group_3_FTHCD (F292001)	Tubulin beta-2B chain OS=Homo sapiens OX=9606 GN=TUBB2B PE=1 SV=1	Q9BVA1	Tubulin beta-2B chain OS=Homo sapiens OX=9606 GN=TUBB2B PE=1 SV=1	100,0%	0,00421%	49.935,1	1	1	1	File: "S:\p23989\Proteomics\QEXACTIVE_1\analytic_20210201\20210201_C23989_004_S283193_MTHFR_38-656_Group_3.raw" ; SpectrumID: "33798"; scans: "9014"	EVDEQMLNVQNK	K	N	99,7%	27,1	26,8	27,1		1.445,68	3	-0,0038	-2,7	325	336
merged human files with all 4 conditions (1. Feb, 5. Feb, 18. Feb)	group 3	MTHFR 38-656 1.Feb	20210201_C23989_004_S283193_MTHFR_38-656_Group_3_FTHCD (F292001)	Tubulin beta-2B chain OS=Homo sapiens OX=9606 GN=TUBB2B PE=1 SV=1	Q9BVA1	Tubulin beta-2B chain OS=Homo sapiens OX=9606 GN=TUBB2B PE=1 SV=1	100,0%	0,00421%	49.935,1	1	1	1	File: "S:\p23989\Proteomics\QEXACTIVE_1\analytic_20210201\20210201_C23989_004_S283193_MTHFR_38-656_Group_3.raw" ; SpectrumID: "33747"; scans: "8954"	EVDEQMLNVQNK	K	N	99,7%	42,2	27,0	42,2		1.445,68	2	-0,0014	-0,97	325	336
merged human files with all 4 conditions (1. Feb, 5. Feb, 18. Feb)	group 3	MTHFR 38-656 1.Feb	20210201_C23989_004_S283193_MTHFR_38-656_Group_3_FTHCD (F292001)	Tubulin beta-2B chain OS=Homo sapiens OX=9606 GN=TUBB2B PE=1 SV=1	Q9BVA1	Tubulin beta-2B chain OS=Homo sapiens OX=9606 GN=TUBB2B PE=1 SV=1	100,0%	0,00421%	49.935,1	1	1	1	File: "S:\p23989\Proteomics\QEXACTIVE_1\analytic_20210201\20210201_C23989_004_S283193_MTHFR_38-656_Group_3.raw" ; SpectrumID: "31890"; scans: "7928"	EVDEQMLNVQNK	K	N	99,7%	43,6	26,2	43,6	Oxidation (+16)	1.461,68	2	-0,0015	-1,00	325	336
merged human files with all 4 conditions (1. Feb, 5. Feb, 18. Feb)	group 3	MTHFR 38-656 1.Feb	20210201_C23989_004_S283193_MTHFR_38-656_Group_3_FTHCD (F292001)	Tubulin beta-2B chain OS=Homo sapiens OX=9606 GN=TUBB2B PE=1 SV=1	Q9BVA1	Tubulin beta-2B chain OS=Homo sapiens OX=9606 GN=TUBB2B PE=1 SV=1	100,0%	0,00421%	49.935,1	1	1	1	File: "S:\p23989\Proteomics\QEXACTIVE_1\analytic_20210201\20210201_C23989_004_S283193_MTHFR_38-656_Group_3.raw" ; SpectrumID: "31690"; scans: "7701"	EVDEQMLNVQNK	K	N	99,7%	68,2	26,2	68,2	Oxidation (+16)	1.461,68	2	-0,00012	-0,080	325	336
merged human files with all 4 conditions (1. Feb, 5. Feb, 18. Feb)	group 3	MTHFR 38-656 1.Feb	20210201_C23989_004_S283193_MTHFR_38-656_Group_3_FTHCD (F292001)	Tubulin beta-2B chain OS=Homo sapiens OX=9606 GN=TUBB2B PE=1 SV=1	Q9BVA1	Tubulin beta-2B chain OS=Homo sapiens OX=9606 GN=TUBB2B PE=1 SV=1	100,0%	0,00421%	49.935,1	1	1	1	File: "S:\p23989\Proteomics\QEXACTIVE_1\analytic_20210201\20210201_C23989_004_S283193_MTHFR_38-656_Group_3.raw" ; SpectrumID: "31100"; scans: "7022"	EVDEQMLNVQNK	K	N	99,7%	76,0	26,3	76,0	Oxidation (+16)	1.461,68	2	0,0016	1,1	325	336
merged human files with all 4 conditions (1. Feb, 5. Feb, 18. Feb)	group 3	MTHFR 38-656 1.Feb	20210201_C23989_004_S283193_MTHFR_38-656_Group_3_FTHCD (F292001)	Tubulin beta-2B chain OS=Homo sapiens OX=9606 GN=TUBB2B PE=1 SV=1	Q9BVA1	Tubulin beta-2B chain OS=Homo sapiens OX=9606 GN=TUBB2B PE=1 SV=1	100,0%	0,00421%	49.935,1	1	1	1	File: "S:\p23989\Proteomics\QEXACTIVE_1\analytic_20210201\20210201_C23989_004_S283193_MTHFR_38-656_Group_3.raw" ; SpectrumID: "31496"; scans: "7475"	EVDEQMLNVQNK	K	N	99,7%	79,8	26,2	79,8	Oxidation (+16)	1.461,68	2	-0,0017	-1,2	325	336
merged human files with all 4 conditions (1. Feb, 5. Feb, 18. Feb)	group 3	MTHFR 38-656 1.Feb	20210201_C23989_004_S283193_MTHFR_38-656_Group_3_FTHCD (F292001)	Tubulin beta-2B chain OS=Homo sapiens OX=9606 GN=TUBB2B PE=1 SV=1	Q9BVA1	Tubulin beta-2B chain OS=Homo sapiens OX=9606 GN=TUBB2B PE=1 SV=1	100,0%	0,00421%	49.935,1	1	1	1	File: "S:\p23989\Proteomics\QEXACTIVE_1\analytic_20210201\20210201_C23989_004_S283193_MTHFR_38-656_Group_3.raw" ; SpectrumID: "29889"; scans: "6783"	EVDEQMLNVQNK	K	N	99,7%	80,0	26,2	80,0	Oxidation (+16)	1.461,68	2	-0,00096	-0,65	325	336
merged human files with all 4 conditions (1. Feb, 5. Feb, 18. Feb)	group 3	MTHFR 38-656 1.Feb	20210201_C23989_004_S283193_MTHFR_38-656_Group_3_FTHCD (F292001)	Tubulin beta-2B chain OS=Homo sapiens OX=9606 GN=TUBB2B PE=1 SV=1	Q9BVA1	Tubulin beta-2B chain OS=Homo sapiens OX=9606 GN=TUBB2B PE=1 SV=1	100,0%	0,00421%	49.935,1	1	1	1	File: "S:\p23989\Proteomics\QEXACTIVE_1\analytic_20210201\20210201_C23989_004_S283193_MTHFR_38-656_Group_3.raw" ; SpectrumID: "31291"; scans: "7248"	EVDEQMLNVQNK	K	N	99,7%	80,7	26,2	80,7	Oxidation (+16)	1.461,68	2	-0,0012	-0,83	325	336
merged human files with all 4 conditions (1. Feb, 5. Feb, 18. Feb)	group 3	MTHFR 38-656 1.Feb	20210201_C23989_004_S283193_MTHFR_38-656_Group_3_FTHCD (F292001)	Tubulin beta-2B chain OS=Homo sapiens OX=9606 GN=TUBB2B PE=1 SV=1	Q9BVA1	Tubulin beta-2B chain OS=Homo sapiens OX=9606 GN=TUBB2B PE=1 SV=1	100,0%	0,00421%	49.935,1	1	1	1	File: "S:\p23989\Proteomics\QEXACTIVE_1\analytic_20210201\20210201_C23989_004_S283193_MTHFR_38-656_Group_3.raw" ; SpectrumID: "35063"; scans: "9338"	FPGQLNADLRK	R	L	98,0%	31,4	29,8	29,0		1.257,69	2	0,0047	3,7	242	252
merged human files with all 4 conditions (1. Feb, 5. Feb, 18. Feb)	group 3	MTHFR 38-656 1.Feb	20210201_C23989_004_S283193_MTHFR_38-656_Group_3_FTHCD (F292001)	Tubulin beta-2B chain OS=Homo sapiens OX=9606 GN=TUBB2B PE=1 SV=1	Q9BVA1	Tubulin beta-2B chain OS=Homo sapiens OX=9606 GN=TUBB2B PE=1 SV=1	100,0%	0,00421%	49.935,1	1	1	1	File: "S:\p23989\Proteomics\QEXACTIVE_1\analytic_20210201\20210201_C23989_004_S283193_MTHFR_38-656_Group_3.raw" ; SpectrumID: "35217"; scans: "9544"	FPGQLNADLRK	R	L	99,7%	36,4	29,9	35,7		1.257,68	2	0,00028	0,22	242	252
merged human files with all 4 conditions (1. Feb, 5. Feb, 18. Feb)	group 3	MTHFR 38-656 1.Feb	20210201_C23989_004_S283193_MTHFR_38-656_Group_3_FTHCD (F292001)	Tubulin beta-2B chain OS=Homo sapiens OX=9606 GN=TUBB2B PE=1 SV=1	Q9BVA1	Tubulin beta-2B chain OS=Homo sapiens OX=9606 GN=TUBB2B PE=1 SV=1	100,0%	0,00421%	49.935,1	1	1	1	File: "S:\p23989\Proteomics\QEXACTIVE_1\analytic_20210201\20210201_C23989_004_S283193_MTHFR_38-656_Group_3.raw" ; SpectrumID: "35243"; scans: "9578"	FPGQLNADLRK	R	L	99,7%	56,4	30,0	45,6		1.257,69	3	0,0025	2,0	242	252
merged human files with all 4 conditions (1. Feb, 5. Feb, 18. Feb)	group 3	MTHFR 38-656 1.Feb	20210201_C23989_004_S283193_MTHFR_38-656_Group_3_FTHCD (F292001)	Tubulin beta-2B chain OS=Homo sapiens OX=9606 GN=TUBB2B PE=1 SV=1	Q9BVA1	Tubulin beta-2B chain OS=Homo sapiens OX=9606 GN=TUBB2B PE=1 SV=1	100,0%	0,00421%	49.935,1	1	1	1	File: "S:\p23989\Proteomics\QEXACTIVE_1\analytic_20210201\20210201_C23989_004_S283193_MTHFR_38-656_Group_3.raw" ; SpectrumID: "35096"; scans: "9375"	FPGQLNADLRK	R	L	99,7%	56,4	29,9	49,0		1.257,68	3	-0,00087	-0,69	242	252
merged human files with all 4 conditions (1. Feb, 5. Feb, 18. Feb)	group 3	MTHFR 38-656 1.Feb	20210201_C23989_004_S283193_MTHFR_38-656_Group_3_FTHCD (F292001)	Tubulin beta-2B chain OS=Homo sapiens OX=9606 GN=TUBB2B PE=1 SV=1	Q9BVA1	Tubulin beta-2B chain OS=Homo sapiens OX=9606 GN=TUBB2B PE=1 SV=1	100,0%	0,00421%	49.935,1	1	1	1	File: "S:\p23989\Proteomics\QEXACTIVE_1\analytic_20210201\20210201_C23989_004_S283193_MTHFR_38-656_Group_3.raw" ; SpectrumID: "47683"; scans: "17027"	FWEVISDEHGIDPTGSYHGDSDLQLER	K	I	99,1%	62,3	25,0	45,6		3.101,40	4	-0,0028	-0,89	20	46
merged human files with all 4 conditions (1. Feb, 5. Feb, 18. Feb)	group 3	MTHFR 38-656 1.Feb	20210201_C23989_004_S283193_MTHFR_38-656_Group_3_FTHCD (F292001)	Tubulin beta-2B chain OS=Homo sapiens OX=9606 GN=TUBB2B PE=1 SV=1	Q9BVA1	Tubulin beta-2B chain OS=Homo sapiens OX=9606 GN=TUBB2B PE=1 SV=1	100,0%	0,00421%	49.935,1	1	1	1	File: "S:\p23989\Proteomics\QEXACTIVE_1\analytic_20210201\20210201_C23989_004_S283193_MTHFR_38-656_Group_3.raw" ; SpectrumID: "57120"; scans: "21967"	GHYTEGAELVDSVLDVVR	K	K	93,2%	24,2	29,5	24,2		1.957,98	2	0,0044	2,3	104	121
merged human files with all 4 conditions (1. Feb, 5. Feb, 18. Feb)	group 3	MTHFR 38-656 1.Feb	20210201_C23989_004_S283193_MTHFR_38-656_Group_3_FTHCD (F292001)	Tubulin beta-2B chain OS=Homo sapiens OX=9606 GN=TUBB2B PE=1 SV=1	Q9BVA1	Tubulin beta-2B chain OS=Homo sapiens OX=9606 GN=TUBB2B PE=1 SV=1	100,0%	0,00421%	49.935,1	1	1	1	File: "S:\p23989\Proteomics\QEXACTIVE_1\analytic_20210201\20210201_C23989_004_S283193_MTHFR_38-656_Group_3.raw" ; SpectrumID: "57162"; scans: "22013"	GHYTEGAELVDSVLDVVR	K	K	99,4%	60,9	29,4	60,0		1.957,98	4	0,0012	0,63	104	121
merged human files with all 4 conditions (1. Feb, 5. Feb, 18. Feb)	group 3	MTHFR 38-656 1.Feb	20210201_C23989_004_S283193_MTHFR_38-656_Group_3_FTHCD (F292001)	Tubulin beta-2B chain OS=Homo sapiens OX=9606 GN=TUBB2B PE=1 SV=1	Q9BVA1	Tubulin beta-2B chain OS=Homo sapiens OX=9606 GN=TUBB2B PE=1 SV=1	100,0%	0,00421%	49.935,1	1	1	1	File: "S:\p23989\Proteomics\QEXACTIVE_1\analytic_20210201\20210201_C23989_004_S283193_MTHFR_38-656_Group_3.raw" ; SpectrumID: "57098"; scans: "21942"	GHYTEGAELVDSVLDVVR	K	K	99,7%	44,2	29,4	44,2		1.957,98	3	0,0014	0,69	104	121
merged human files with all 4 conditions (1. Feb, 5. Feb, 18. Feb)	group 3	MTHFR 38-656 1.Feb	20210201_C23989_004_S283193_MTHFR_38-656_Group_3_FTHCD (F292001)	Tubulin beta-2B chain OS=Homo sapiens OX=9606 GN=TUBB2B PE=1 SV=1	Q9BVA1	Tubulin beta-2B chain OS=Homo sapiens OX=9606 GN=TUBB2B PE=1 SV=1	100,0%	0,00421%	49.935,1	1	1	1	File: "S:\p23989\Proteomics\QEXACTIVE_1\analytic_20210201\20210201_C23989_004_S283193_MTHFR_38-656_Group_3.raw" ; SpectrumID: "53739"; scans: "20448"	GHYTEGAELVDSVLDVVRK	K	E	92,0%	15,1	29,3	15,1		2.087,07	3	1,0	480	104	122
merged human files with all 4 conditions (1. Feb, 5. Feb, 18. Feb)	group 3	MTHFR 38-656 1.Feb	20210201_C23989_004_S283193_MTHFR_38-656_Group_3_FTHCD (F292001)	Tubulin beta-2B chain OS=Homo sapiens OX=9606 GN=TUBB2B PE=1 SV=1	Q9BVA1	Tubulin beta-2B chain OS=Homo sapiens OX=9606 GN=TUBB2B PE=1 SV=1	100,0%	0,00421%	49.935,1	1	1	1	File: "S:\p23989\Proteomics\QEXACTIVE_1\analytic_20210201\20210201_C23989_004_S283193_MTHFR_38-656_Group_3.raw" ; SpectrumID: "33131"; scans: "8212"	INVYYNEATGNK	R	Y	99,7%	46,0	27,4	46,0		1.384,66	2	-0,0064	-4,6	47	58
merged human files with all 4 conditions (1. Feb, 5. Feb, 18. Feb)	group 3	MTHFR 38-656 1.Feb	20210201_C23989_004_S283193_MTHFR_38-656_Group_3_FTHCD (F292001)	Tubulin beta-2B chain OS=Homo sapiens OX=9606 GN=TUBB2B PE=1 SV=1	Q9BVA1	Tubulin beta-2B chain OS=Homo sapiens OX=9606 GN=TUBB2B PE=1 SV=1	100,0%	0,00421%	49.935,1	1	1	1	File: "S:\p23989\Proteomics\QEXACTIVE_1\analytic_20210201\20210201_C23989_004_S283193_MTHFR_38-656_Group_3.raw" ; SpectrumID: "25641"; scans: "3520"	IREEYPDR	K	I	99,0%	48,5	28,9	43,1		1.076,52	3	-0,0020	-1,9	155	162
merged human files with all 4 conditions (1. Feb, 5. Feb, 18. Feb)	group 3	MTHFR 38-656 1.Feb	20210201_C23989_004_S283193_MTHFR_38-656_Group_3_FTHCD (F292001)	Tubulin beta-2B chain OS=Homo sapiens OX=9606 GN=TUBB2B PE=1 SV=1	Q9BVA1	Tubulin beta-2B chain OS=Homo sapiens OX=9606 GN=TUBB2B PE=1 SV=1	100,0%	0,00421%	49.935,1	1	1	1	File: "S:\p23989\Proteomics\QEXACTIVE_1\analytic_20210201\20210201_C23989_004_S283193_MTHFR_38-656_Group_3.raw" ; SpectrumID: "47114"; scans: "16316"	ISEQFTAMFR	R	R	99,7%	49,4	27,3	41,3		1.228,59	2	-0,0038	-3,1	381	390
merged human files with all 4 conditions (1. Feb, 5. Feb, 18. Feb)	group 3	MTHFR 38-656 1.Feb	20210201_C23989_004_S283193_MTHFR_38-656_Group_3_FTHCD (F292001)	Tubulin beta-2B chain OS=Homo sapiens OX=9606 GN=TUBB2B PE=1 SV=1	Q9BVA1	Tubulin beta-2B chain OS=Homo sapiens OX=9606 GN=TUBB2B PE=1 SV=1	100,0%	0,00421%	49.935,1	1	1	1	File: "S:\p23989\Proteomics\QEXACTIVE_1\analytic_20210201\20210201_C23989_004_S283193_MTHFR_38-656_Group_3.raw" ; SpectrumID: "41452"; scans: "13319"	ISEQFTAMFR	R	R	99,7%	57,5	26,6	56,2	Oxidation (+16)	1.244,59	2	0,00078	0,63	381	390
merged human files with all 4 conditions (1. Feb, 5. Feb, 18. Feb)	group 3	MTHFR 38-656 1.Feb	20210201_C23989_004_S283193_MTHFR_38-656_Group_3_FTHCD (F292001)	Tubulin beta-2B chain OS=Homo sapiens OX=9606 GN=TUBB2B PE=1 SV=1	Q9BVA1	Tubulin beta-2B chain OS=Homo sapiens OX=9606 GN=TUBB2B PE=1 SV=1	100,0%	0,00421%	49.935,1	1	1	1	File: "S:\p23989\Proteomics\QEXACTIVE_1\analytic_20210201\20210201_C23989_004_S283193_MTHFR_38-656_Group_3.raw" ; SpectrumID: "41841"; scans: "13769"	ISEQFTAMFR	R	R	99,7%	59,9	26,5	56,5	Oxidation (+16)	1.244,59	2	0,0011	0,92	381	390
merged human files with all 4 conditions (1. Feb, 5. Feb, 18. Feb)	group 3	MTHFR 38-656 1.Feb	20210201_C23989_004_S283193_MTHFR_38-656_Group_3_FTHCD (F292001)	Tubulin beta-2B chain OS=Homo sapiens OX=9606 GN=TUBB2B PE=1 SV=1	Q9BVA1	Tubulin beta-2B chain OS=Homo sapiens OX=9606 GN=TUBB2B PE=1 SV=1	100,0%	0,00421%	49.935,1	1	1	1	File: "S:\p23989\Proteomics\QEXACTIVE_1\analytic_20210201\20210201_C23989_004_S283193_MTHFR_38-656_Group_3.raw" ; SpectrumID: "43026"; scans: "13990"	ISEQFTAMFR	R	R	99,7%	69,5	26,6	68,2	Oxidation (+16)	1.244,58	2	-0,0029	-2,3	381	390
merged human files with all 4 conditions (1. Feb, 5. Feb, 18. Feb)	group 3	MTHFR 38-656 1.Feb	20210201_C23989_004_S283193_MTHFR_38-656_Group_3_FTHCD (F292001)	Tubulin beta-2B chain OS=Homo sapiens OX=9606 GN=TUBB2B PE=1 SV=1	Q9BVA1	Tubulin beta-2B chain OS=Homo sapiens OX=9606 GN=TUBB2B PE=1 SV=1	100,0%	0,00421%	49.935,1	1	1	1	File: "S:\p23989\Proteomics\QEXACTIVE_1\analytic_20210201\20210201_C23989_004_S283193_MTHFR_38-656_Group_3.raw" ; SpectrumID: "43247"; scans: "14232"	ISEQFTAMFR	R	R	99,7%	69,3	26,6	68,2	Oxidation (+16)	1.244,59	2	0,00054	0,44	381	390
merged human files with all 4 conditions (1. Feb, 5. Feb, 18. Feb)	group 3	MTHFR 38-656 1.Feb	20210201_C23989_004_S283193_MTHFR_38-656_Group_3_FTHCD (F292001)	Tubulin beta-2B chain OS=Homo sapiens OX=9606 GN=TUBB2B PE=1 SV=1	Q9BVA1	Tubulin beta-2B chain OS=Homo sapiens OX=9606 GN=TUBB2B PE=1 SV=1	100,0%	0,00421%	49.935,1	1	1	1	File: "S:\p23989\Proteomics\QEXACTIVE_1\analytic_20210201\20210201_C23989_004_S283193_MTHFR_38-656_Group_3.raw" ; SpectrumID: "41656"; scans: "13547"	ISEQFTAMFR	R	R	99,7%	67,0	26,6	61,5	Oxidation (+16)	1.244,59	2	-0,000077	-0,062	381	390
merged human files with all 4 conditions (1. Feb, 5. Feb, 18. Feb)	group 3	MTHFR 38-656 1.Feb	20210201_C23989_004_S283193_MTHFR_38-656_Group_3_FTHCD (F292001)	Tubulin beta-2B chain OS=Homo sapiens OX=9606 GN=TUBB2B PE=1 SV=1	Q9BVA1	Tubulin beta-2B chain OS=Homo sapiens OX=9606 GN=TUBB2B PE=1 SV=1	100,0%	0,00421%	49.935,1	1	1	1	File: "S:\p23989\Proteomics\QEXACTIVE_1\analytic_20210201\20210201_C23989_004_S283193_MTHFR_38-656_Group_3.raw" ; SpectrumID: "43874"; scans: "14939"	KLAVNMVPFPR	R	L	98,1%	17,5	28,4	17,3		1.270,72	3	-0,0017	-1,4	252	262
merged human files with all 4 conditions (1. Feb, 5. Feb, 18. Feb)	group 3	MTHFR 38-656 1.Feb	20210201_C23989_004_S283193_MTHFR_38-656_Group_3_FTHCD (F292001)	Tubulin beta-2B chain OS=Homo sapiens OX=9606 GN=TUBB2B PE=1 SV=1	Q9BVA1	Tubulin beta-2B chain OS=Homo sapiens OX=9606 GN=TUBB2B PE=1 SV=1	100,0%	0,00421%	49.935,1	1	1	1	File: "S:\p23989\Proteomics\QEXACTIVE_1\analytic_20210201\20210201_C23989_004_S283193_MTHFR_38-656_Group_3.raw" ; SpectrumID: "39764"; scans: "12493"	KLAVNMVPFPR	R	L	99,6%	35,1	29,0	35,1	Oxidation (+16)	1.286,72	2	0,0028	2,2	252	262
merged human files with all 4 conditions (1. Feb, 5. Feb, 18. Feb)	group 3	MTHFR 38-656 1.Feb	20210201_C23989_004_S283193_MTHFR_38-656_Group_3_FTHCD (F292001)	Tubulin beta-2B chain OS=Homo sapiens OX=9606 GN=TUBB2B PE=1 SV=1	Q9BVA1	Tubulin beta-2B chain OS=Homo sapiens OX=9606 GN=TUBB2B PE=1 SV=1	100,0%	0,00421%	49.935,1	1	1	1	File: "S:\p23989\Proteomics\QEXACTIVE_1\analytic_20210201\20210201_C23989_004_S283193_MTHFR_38-656_Group_3.raw" ; SpectrumID: "47098"; scans: "16299"	LAVNMVPFPR	K	L	76,0%	16,3	30,6	16,3	Oxidation (+16)	1.158,62	2	-0,000057	-0,049	253	262
merged human files with all 4 conditions (1. Feb, 5. Feb, 18. Feb)	group 3	MTHFR 38-656 1.Feb	20210201_C23989_004_S283193_MTHFR_38-656_Group_3_FTHCD (F292001)	Tubulin beta-2B chain OS=Homo sapiens OX=9606 GN=TUBB2B PE=1 SV=1	Q9BVA1	Tubulin beta-2B chain OS=Homo sapiens OX=9606 GN=TUBB2B PE=1 SV=1	100,0%	0,00421%	49.935,1	1	1	1	File: "S:\p23989\Proteomics\QEXACTIVE_1\analytic_20210201\20210201_C23989_004_S283193_MTHFR_38-656_Group_3.raw" ; SpectrumID: "45849"; scans: "16023"	LAVNMVPFPR	K	L	99,6%	35,1	30,4	34,9	Oxidation (+16)	1.158,62	2	0,0015	1,3	253	262
merged human files with all 4 conditions (1. Feb, 5. Feb, 18. Feb)	group 3	MTHFR 38-656 1.Feb	20210201_C23989_004_S283193_MTHFR_38-656_Group_3_FTHCD (F292001)	Tubulin beta-2B chain OS=Homo sapiens OX=9606 GN=TUBB2B PE=1 SV=1	Q9BVA1	Tubulin beta-2B chain OS=Homo sapiens OX=9606 GN=TUBB2B PE=1 SV=1	100,0%	0,00421%	49.935,1	1	1	1	File: "S:\p23989\Proteomics\QEXACTIVE_1\analytic_20210201\20210201_C23989_004_S283193_MTHFR_38-656_Group_3.raw" ; SpectrumID: "43137"; scans: "14113"	LAVNMVPFPR	K	L	99,7%	37,3	30,6	37,3	Oxidation (+16)	1.158,62	2	0,00078	0,68	253	262
merged human files with all 4 conditions (1. Feb, 5. Feb, 18. Feb)	group 3	MTHFR 38-656 1.Feb	20210201_C23989_004_S283193_MTHFR_38-656_Group_3_FTHCD (F292001)	Tubulin beta-2B chain OS=Homo sapiens OX=9606 GN=TUBB2B PE=1 SV=1	Q9BVA1	Tubulin beta-2B chain OS=Homo sapiens OX=9606 GN=TUBB2B PE=1 SV=1	100,0%	0,00421%	49.935,1	1	1	1	File: "S:\p23989\Proteomics\QEXACTIVE_1\analytic_20210201\20210201_C23989_004_S283193_MTHFR_38-656_Group_3.raw" ; SpectrumID: "47793"; scans: "17163"	LAVNMVPFPR	K	L	99,7%	53,6	29,4	48,1		1.142,62	2	-0,0026	-2,3	253	262
merged human files with all 4 conditions (1. Feb, 5. Feb, 18. Feb)	group 3	MTHFR 38-656 1.Feb	20210201_C23989_004_S283193_MTHFR_38-656_Group_3_FTHCD (F292001)	Tubulin beta-2B chain OS=Homo sapiens OX=9606 GN=TUBB2B PE=1 SV=1	Q9BVA1	Tubulin beta-2B chain OS=Homo sapiens OX=9606 GN=TUBB2B PE=1 SV=1	100,0%	0,00421%	49.935,1	1	1	1	File: "S:\p23989\Proteomics\QEXACTIVE_1\analytic_20210201\20210201_C23989_004_S283193_MTHFR_38-656_Group_3.raw" ; SpectrumID: "45640"; scans: "15794"	LAVNMVPFPR	K	L	99,7%	57,0	30,4	49,8	Oxidation (+16)	1.158,62	2	0,0014	1,2	253	262
merged human files with all 4 conditions (1. Feb, 5. Feb, 18. Feb)	group 3	MTHFR 38-656 1.Feb	20210201_C23989_004_S283193_MTHFR_38-656_Group_3_FTHCD (F292001)	Tubulin beta-2B chain OS=Homo sapiens OX=9606 GN=TUBB2B PE=1 SV=1	Q9BVA1	Tubulin beta-2B chain OS=Homo sapiens OX=9606 GN=TUBB2B PE=1 SV=1	100,0%	0,00421%	49.935,1	1	1	1	File: "S:\p23989\Proteomics\QEXACTIVE_1\analytic_20210201\20210201_C23989_004_S283193_MTHFR_38-656_Group_3.raw" ; SpectrumID: "45031"; scans: "15111"	LAVNMVPFPR	K	L	99,7%	65,7	30,5	60,4	Oxidation (+16)	1.158,62	2	-0,00068	-0,58	253	262
merged human files with all 4 conditions (1. Feb, 5. Feb, 18. Feb)	group 3	MTHFR 38-656 1.Feb	20210201_C23989_004_S283193_MTHFR_38-656_Group_3_FTHCD (F292001)	Tubulin beta-2B chain OS=Homo sapiens OX=9606 GN=TUBB2B PE=1 SV=1	Q9BVA1	Tubulin beta-2B chain OS=Homo sapiens OX=9606 GN=TUBB2B PE=1 SV=1	100,0%	0,00421%	49.935,1	1	1	1	File: "S:\p23989\Proteomics\QEXACTIVE_1\analytic_20210201\20210201_C23989_004_S283193_MTHFR_38-656_Group_3.raw" ; SpectrumID: "45442"; scans: "15569"	LAVNMVPFPR	K	L	99,7%	65,7	30,5	56,9	Oxidation (+16)	1.158,62	2	-0,00030	-0,26	253	262
merged human files with all 4 conditions (1. Feb, 5. Feb, 18. Feb)	group 3	MTHFR 38-656 1.Feb	20210201_C23989_004_S283193_MTHFR_38-656_Group_3_FTHCD (F292001)	Tubulin beta-2B chain OS=Homo sapiens OX=9606 GN=TUBB2B PE=1 SV=1	Q9BVA1	Tubulin beta-2B chain OS=Homo sapiens OX=9606 GN=TUBB2B PE=1 SV=1	100,0%	0,00421%	49.935,1	1	1	1	File: "S:\p23989\Proteomics\QEXACTIVE_1\analytic_20210201\20210201_C23989_004_S283193_MTHFR_38-656_Group_3.raw" ; SpectrumID: "45243"; scans: "15342"	LAVNMVPFPR	K	L	99,7%	68,4	30,5	64,6	Oxidation (+16)	1.158,62	2	-0,00018	-0,15	253	262
merged human files with all 4 conditions (1. Feb, 5. Feb, 18. Feb)	group 3	MTHFR 38-656 1.Feb	20210201_C23989_004_S283193_MTHFR_38-656_Group_3_FTHCD (F292001)	Tubulin beta-2B chain OS=Homo sapiens OX=9606 GN=TUBB2B PE=1 SV=1	Q9BVA1	Tubulin beta-2B chain OS=Homo sapiens OX=9606 GN=TUBB2B PE=1 SV=1	100,0%	0,00421%	49.935,1	1	1	1	File: "S:\p23989\Proteomics\QEXACTIVE_1\analytic_20210201\20210201_C23989_004_S283193_MTHFR_38-656_Group_3.raw" ; SpectrumID: "43618"; scans: "14651"	LAVNMVPFPR	K	L	99,7%	71,8	30,5	64,4	Oxidation (+16)	1.158,62	2	-0,00030	-0,26	253	262
merged human files with all 4 conditions (1. Feb, 5. Feb, 18. Feb)	group 3	MTHFR 38-656 1.Feb	20210201_C23989_004_S283193_MTHFR_38-656_Group_3_FTHCD (F292001)	Tubulin beta-2B chain OS=Homo sapiens OX=9606 GN=TUBB2B PE=1 SV=1	Q9BVA1	Tubulin beta-2B chain OS=Homo sapiens OX=9606 GN=TUBB2B PE=1 SV=1	100,0%	0,00421%	49.935,1	1	1	1	File: "S:\p23989\Proteomics\QEXACTIVE_1\analytic_20210201\20210201_C23989_004_S283193_MTHFR_38-656_Group_3.raw" ; SpectrumID: "43821"; scans: "14882"	LAVNMVPFPR	K	L	99,7%	71,7	30,5	64,2	Oxidation (+16)	1.158,62	2	-0,00044	-0,38	253	262
merged human files with all 4 conditions (1. Feb, 5. Feb, 18. Feb)	group 3	MTHFR 38-656 1.Feb	20210201_C23989_004_S283193_MTHFR_38-656_Group_3_FTHCD (F292001)	Tubulin beta-2B chain OS=Homo sapiens OX=9606 GN=TUBB2B PE=1 SV=1	Q9BVA1	Tubulin beta-2B chain OS=Homo sapiens OX=9606 GN=TUBB2B PE=1 SV=1	100,0%	0,00421%	49.935,1	1	1	1	File: "S:\p23989\Proteomics\QEXACTIVE_1\analytic_20210201\20210201_C23989_004_S283193_MTHFR_38-656_Group_3.raw" ; SpectrumID: "55179"; scans: "20931"	LHFFMPGFAPLTSR	R	G	19,2%	7,15	29,9	7,15	Oxidation (+16)	1.635,82	3	-0,0017	-1,1	263	276
merged human files with all 4 conditions (1. Feb, 5. Feb, 18. Feb)	group 3	MTHFR 38-656 1.Feb	20210201_C23989_004_S283193_MTHFR_38-656_Group_3_FTHCD (F292001)	Tubulin beta-2B chain OS=Homo sapiens OX=9606 GN=TUBB2B PE=1 SV=1	Q9BVA1	Tubulin beta-2B chain OS=Homo sapiens OX=9606 GN=TUBB2B PE=1 SV=1	100,0%	0,00421%	49.935,1	1	1	1	File: "S:\p23989\Proteomics\QEXACTIVE_1\analytic_20210201\20210201_C23989_004_S283193_MTHFR_38-656_Group_3.raw" ; SpectrumID: "55740"; scans: "21546"	LHFFMPGFAPLTSR	R	G	96,6%	25,3	30,1	13,5		1.619,83	2	0,0012	0,74	263	276
merged human files with all 4 conditions (1. Feb, 5. Feb, 18. Feb)	group 3	MTHFR 38-656 1.Feb	20210201_C23989_004_S283193_MTHFR_38-656_Group_3_FTHCD (F292001)	Tubulin beta-2B chain OS=Homo sapiens OX=9606 GN=TUBB2B PE=1 SV=1	Q9BVA1	Tubulin beta-2B chain OS=Homo sapiens OX=9606 GN=TUBB2B PE=1 SV=1	100,0%	0,00421%	49.935,1	1	1	1	File: "S:\p23989\Proteomics\QEXACTIVE_1\analytic_20210201\20210201_C23989_004_S283193_MTHFR_38-656_Group_3.raw" ; SpectrumID: "53949"; scans: "20678"	LHFFMPGFAPLTSR	R	G	96,7%	16,9	29,5	15,9	Oxidation (+16)	1.636,83	3	1,0	610	263	276
merged human files with all 4 conditions (1. Feb, 5. Feb, 18. Feb)	group 3	MTHFR 38-656 1.Feb	20210201_C23989_004_S283193_MTHFR_38-656_Group_3_FTHCD (F292001)	Tubulin beta-2B chain OS=Homo sapiens OX=9606 GN=TUBB2B PE=1 SV=1	Q9BVA1	Tubulin beta-2B chain OS=Homo sapiens OX=9606 GN=TUBB2B PE=1 SV=1	100,0%	0,00421%	49.935,1	1	1	1	File: "S:\p23989\Proteomics\QEXACTIVE_1\analytic_20210201\20210201_C23989_004_S283193_MTHFR_38-656_Group_3.raw" ; SpectrumID: "55930"; scans: "21756"	LHFFMPGFAPLTSR	R	G	99,6%	23,9	30,1	23,9		1.619,83	3	0,0020	1,2	263	276
merged human files with all 4 conditions (1. Feb, 5. Feb, 18. Feb)	group 3	MTHFR 38-656 1.Feb	20210201_C23989_004_S283193_MTHFR_38-656_Group_3_FTHCD (F292001)	Tubulin beta-2B chain OS=Homo sapiens OX=9606 GN=TUBB2B PE=1 SV=1	Q9BVA1	Tubulin beta-2B chain OS=Homo sapiens OX=9606 GN=TUBB2B PE=1 SV=1	100,0%	0,00421%	49.935,1	1	1	1	File: "S:\p23989\Proteomics\QEXACTIVE_1\analytic_20210201\20210201_C23989_004_S283193_MTHFR_38-656_Group_3.raw" ; SpectrumID: "51271"; scans: "18818"	LHFFMPGFAPLTSR	R	G	99,7%	49,5	29,9	39,6	Oxidation (+16)	1.635,83	3	0,0039	2,4	263	276
merged human files with all 4 conditions (1. Feb, 5. Feb, 18. Feb)	group 3	MTHFR 38-656 1.Feb	20210201_C23989_004_S283193_MTHFR_38-656_Group_3_FTHCD (F292001)	Tubulin beta-2B chain OS=Homo sapiens OX=9606 GN=TUBB2B PE=1 SV=1	Q9BVA1	Tubulin beta-2B chain OS=Homo sapiens OX=9606 GN=TUBB2B PE=1 SV=1	100,0%	0,00421%	49.935,1	1	1	1	File: "S:\p23989\Proteomics\QEXACTIVE_1\analytic_20210201\20210201_C23989_004_S283193_MTHFR_38-656_Group_3.raw" ; SpectrumID: "55707"; scans: "21509"	LHFFMPGFAPLTSR	R	G	99,7%	51,7	30,1	51,3		1.619,83	3	0,0022	1,4	263	276
merged human files with all 4 conditions (1. Feb, 5. Feb, 18. Feb)	group 3	MTHFR 38-656 1.Feb	20210201_C23989_004_S283193_MTHFR_38-656_Group_3_FTHCD (F292001)	Tubulin beta-2B chain OS=Homo sapiens OX=9606 GN=TUBB2B PE=1 SV=1	Q9BVA1	Tubulin beta-2B chain OS=Homo sapiens OX=9606 GN=TUBB2B PE=1 SV=1	100,0%	0,00421%	49.935,1	1	1	1	File: "S:\p23989\Proteomics\QEXACTIVE_1\analytic_20210201\20210201_C23989_004_S283193_MTHFR_38-656_Group_3.raw" ; SpectrumID: "49832"; scans: "18333"	LHFFMPGFAPLTSR	R	G	99,7%	51,5	29,8	42,2	Oxidation (+16)	1.635,82	3	0,00047	0,29	263	276
merged human files with all 4 conditions (1. Feb, 5. Feb, 18. Feb)	group 3	MTHFR 38-656 1.Feb	20210201_C23989_004_S283193_MTHFR_38-656_Group_3_FTHCD (F292001)	Tubulin beta-2B chain OS=Homo sapiens OX=9606 GN=TUBB2B PE=1 SV=1	Q9BVA1	Tubulin beta-2B chain OS=Homo sapiens OX=9606 GN=TUBB2B PE=1 SV=1	100,0%	0,00421%	49.935,1	1	1	1	File: "S:\p23989\Proteomics\QEXACTIVE_1\analytic_20210201\20210201_C23989_004_S283193_MTHFR_38-656_Group_3.raw" ; SpectrumID: "53522"; scans: "20208"	LHFFMPGFAPLTSR	R	G	99,7%	51,9	29,9	43,1	Oxidation (+16)	1.635,82	3	-0,0017	-1,1	263	276
merged human files with all 4 conditions (1. Feb, 5. Feb, 18. Feb)	group 3	MTHFR 38-656 1.Feb	20210201_C23989_004_S283193_MTHFR_38-656_Group_3_FTHCD (F292001)	Tubulin beta-2B chain OS=Homo sapiens OX=9606 GN=TUBB2B PE=1 SV=1	Q9BVA1	Tubulin beta-2B chain OS=Homo sapiens OX=9606 GN=TUBB2B PE=1 SV=1	100,0%	0,00421%	49.935,1	1	1	1	File: "S:\p23989\Proteomics\QEXACTIVE_1\analytic_20210201\20210201_C23989_004_S283193_MTHFR_38-656_Group_3.raw" ; SpectrumID: "51264"; scans: "18808"	LHFFMPGFAPLTSR	R	G	99,7%	52,2	29,5	42,1	Oxidation (+16)	1.636,82	3	1,0	610	263	276
merged human files with all 4 conditions (1. Feb, 5. Feb, 18. Feb)	group 3	MTHFR 38-656 1.Feb	20210201_C23989_004_S283193_MTHFR_38-656_Group_3_FTHCD (F292001)	Tubulin beta-2B chain OS=Homo sapiens OX=9606 GN=TUBB2B PE=1 SV=1	Q9BVA1	Tubulin beta-2B chain OS=Homo sapiens OX=9606 GN=TUBB2B PE=1 SV=1	100,0%	0,00421%	49.935,1	1	1	1	File: "S:\p23989\Proteomics\QEXACTIVE_1\analytic_20210201\20210201_C23989_004_S283193_MTHFR_38-656_Group_3.raw" ; SpectrumID: "53310"; scans: "19973"	LHFFMPGFAPLTSR	R	G	99,7%	52,9	29,8	42,2	Oxidation (+16)	1.635,82	3	0,00029	0,18	263	276
merged human files with all 4 conditions (1. Feb, 5. Feb, 18. Feb)	group 3	MTHFR 38-656 1.Feb	20210201_C23989_004_S283193_MTHFR_38-656_Group_3_FTHCD (F292001)	Tubulin beta-2B chain OS=Homo sapiens OX=9606 GN=TUBB2B PE=1 SV=1	Q9BVA1	Tubulin beta-2B chain OS=Homo sapiens OX=9606 GN=TUBB2B PE=1 SV=1	100,0%	0,00421%	49.935,1	1	1	1	File: "S:\p23989\Proteomics\QEXACTIVE_1\analytic_20210201\20210201_C23989_004_S283193_MTHFR_38-656_Group_3.raw" ; SpectrumID: "53096"; scans: "19736"	LHFFMPGFAPLTSR	R	G	99,7%	59,3	29,9	49,4	Oxidation (+16)	1.635,82	3	-0,0010	-0,61	263	276
merged human files with all 4 conditions (1. Feb, 5. Feb, 18. Feb)	group 3	MTHFR 38-656 1.Feb	20210201_C23989_004_S283193_MTHFR_38-656_Group_3_FTHCD (F292001)	Tubulin beta-2B chain OS=Homo sapiens OX=9606 GN=TUBB2B PE=1 SV=1	Q9BVA1	Tubulin beta-2B chain OS=Homo sapiens OX=9606 GN=TUBB2B PE=1 SV=1	100,0%	0,00421%	49.935,1	1	1	1	File: "S:\p23989\Proteomics\QEXACTIVE_1\analytic_20210201\20210201_C23989_004_S283193_MTHFR_38-656_Group_3.raw" ; SpectrumID: "51678"; scans: "19271"	LHFFMPGFAPLTSR	R	G	99,7%	60,9	29,8	51,5	Oxidation (+16)	1.635,82	3	-0,00043	-0,26	263	276
merged human files with all 4 conditions (1. Feb, 5. Feb, 18. Feb)	group 3	MTHFR 38-656 1.Feb	20210201_C23989_004_S283193_MTHFR_38-656_Group_3_FTHCD (F292001)	Tubulin beta-2B chain OS=Homo sapiens OX=9606 GN=TUBB2B PE=1 SV=1	Q9BVA1	Tubulin beta-2B chain OS=Homo sapiens OX=9606 GN=TUBB2B PE=1 SV=1	100,0%	0,00421%	49.935,1	1	1	1	File: "S:\p23989\Proteomics\QEXACTIVE_1\analytic_20210201\20210201_C23989_004_S283193_MTHFR_38-656_Group_3.raw" ; SpectrumID: "51886"; scans: "19500"	LHFFMPGFAPLTSR	R	G	99,7%	71,1	29,8	57,9	Oxidation (+16)	1.635,82	3	-0,0014	-0,83	263	276
merged human files with all 4 conditions (1. Feb, 5. Feb, 18. Feb)	group 3	MTHFR 38-656 1.Feb	20210201_C23989_004_S283193_MTHFR_38-656_Group_3_FTHCD (F292001)	Tubulin beta-2B chain OS=Homo sapiens OX=9606 GN=TUBB2B PE=1 SV=1	Q9BVA1	Tubulin beta-2B chain OS=Homo sapiens OX=9606 GN=TUBB2B PE=1 SV=1	100,0%	0,00421%	49.935,1	1	1	1	File: "S:\p23989\Proteomics\QEXACTIVE_1\analytic_20210201\20210201_C23989_004_S283193_MTHFR_38-656_Group_3.raw" ; SpectrumID: "51472"; scans: "19045"	LHFFMPGFAPLTSR	R	G	99,7%	76,3	29,8	64,0	Oxidation (+16)	1.635,82	3	-0,00043	-0,26	263	276
merged human files with all 4 conditions (1. Feb, 5. Feb, 18. Feb)	group 3	MTHFR 38-656 1.Feb	20210201_C23989_004_S283193_MTHFR_38-656_Group_3_FTHCD (F292001)	Tubulin beta-2B chain OS=Homo sapiens OX=9606 GN=TUBB2B PE=1 SV=1	Q9BVA1	Tubulin beta-2B chain OS=Homo sapiens OX=9606 GN=TUBB2B PE=1 SV=1	100,0%	0,00421%	49.935,1	1	1	1	File: "S:\p23989\Proteomics\QEXACTIVE_1\analytic_20210201\20210201_C23989_004_S283193_MTHFR_38-656_Group_3.raw" ; SpectrumID: "53215"; scans: "19866"	MSATFIGNSTAIQELFKR	K	I	98,7%	19,4	29,4	1,55	Oxidation (+16)	2.030,03	3	1,0	490	363	380
merged human files with all 4 conditions (1. Feb, 5. Feb, 18. Feb)	group 3	MTHFR 38-656 1.Feb	20210201_C23989_004_S283193_MTHFR_38-656_Group_3_FTHCD (F292001)	Tubulin beta-2B chain OS=Homo sapiens OX=9606 GN=TUBB2B PE=1 SV=1	Q9BVA1	Tubulin beta-2B chain OS=Homo sapiens OX=9606 GN=TUBB2B PE=1 SV=1	100,0%	0,00421%	49.935,1	1	1	1	File: "S:\p23989\Proteomics\QEXACTIVE_1\analytic_20210201\20210201_C23989_004_S283193_MTHFR_38-656_Group_3.raw" ; SpectrumID: "55009"; scans: "20746"	MSATFIGNSTAIQELFKR	K	I	99,7%	39,5	29,0	0,360		2.013,04	3	0,00057	0,28	363	380
merged human files with all 4 conditions (1. Feb, 5. Feb, 18. Feb)	group 3	MTHFR 38-656 1.Feb	20210201_C23989_004_S283193_MTHFR_38-656_Group_3_FTHCD (F292001)	Tubulin beta-2B chain OS=Homo sapiens OX=9606 GN=TUBB2B PE=1 SV=1	Q9BVA1	Tubulin beta-2B chain OS=Homo sapiens OX=9606 GN=TUBB2B PE=1 SV=1	100,0%	0,00421%	49.935,1	1	1	1	File: "S:\p23989\Proteomics\QEXACTIVE_1\analytic_20210201\20210201_C23989_004_S283193_MTHFR_38-656_Group_3.raw" ; SpectrumID: "51510"; scans: "19086"	NSSYFVEWIPNNVK	K	T	99,7%	68,3	28,7	60,0		1.695,82	2	-0,0061	-3,6	337	350
merged human files with all 4 conditions (1. Feb, 5. Feb, 18. Feb)	group 3	MTHFR 38-656 1.Feb	20210201_C23989_004_S283193_MTHFR_38-656_Group_3_FTHCD (F292001)	Tubulin beta-2B chain OS=Homo sapiens OX=9606 GN=TUBB2B PE=1 SV=1	Q9BVA1	Tubulin beta-2B chain OS=Homo sapiens OX=9606 GN=TUBB2B PE=1 SV=1	100,0%	0,00421%	49.935,1	1	1	1	File: "S:\p23989\Proteomics\QEXACTIVE_1\analytic_20210201\20210201_C23989_004_S283193_MTHFR_38-656_Group_3.raw" ; SpectrumID: "51511"; scans: "19087"	NSSYFVEWIPNNVK	K	T	99,7%	39,3	28,8	37,2		1.695,83	3	-0,00035	-0,21	337	350
merged human files with all 4 conditions (1. Feb, 5. Feb, 18. Feb)	group 3	MTHFR 38-656 1.Feb	20210201_C23989_004_S283193_MTHFR_38-656_Group_3_FTHCD (F292001)	Tubulin beta-2B chain OS=Homo sapiens OX=9606 GN=TUBB2B PE=1 SV=1	Q9BVA1	Tubulin beta-2B chain OS=Homo sapiens OX=9606 GN=TUBB2B PE=1 SV=1	100,0%	0,00421%	49.935,1	1	1	1	File: "S:\p23989\Proteomics\QEXACTIVE_1\analytic_20210201\20210201_C23989_004_S283193_MTHFR_38-656_Group_3.raw" ; SpectrumID: "53006"; scans: "19633"	YLTVAAIFR	R	G	99,7%	38,8	26,0	32,0		1.052,60	2	-0,00094	-0,89	310	318
merged human files with all 4 conditions (1. Feb, 5. Feb, 18. Feb)	group 3	MTHFR 38-656 1.Feb	20210201_C23989_004_S283193_MTHFR_38-656_Group_3_FTHCD (F292001)	Heterogeneous nuclear ribonucleoprotein K OS=Homo sapiens OX=9606 GN=HNRNPK PE=1 SV=1	P61978	Heterogeneous nuclear ribonucleoprotein K OS=Homo sapiens OX=9606 GN=HNRNPK PE=1 SV=1	100,0%	0,0421%	50.960,5	8	10	10	File: "S:\p23989\Proteomics\QEXACTIVE_1\analytic_20210201\20210201_C23989_004_S283193_MTHFR_38-656_Group_3.raw" ; SpectrumID: "49449"; scans: "17911"	GSYGDLGGPIITTQVTIPK	R	D	10,5%	4,94	28,5	4,94		1.916,02	3	-0,0036	-1,9	378	396
merged human files with all 4 conditions (1. Feb, 5. Feb, 18. Feb)	group 3	MTHFR 38-656 1.Feb	20210201_C23989_004_S283193_MTHFR_38-656_Group_3_FTHCD (F292001)	Heterogeneous nuclear ribonucleoprotein K OS=Homo sapiens OX=9606 GN=HNRNPK PE=1 SV=1	P61978	Heterogeneous nuclear ribonucleoprotein K OS=Homo sapiens OX=9606 GN=HNRNPK PE=1 SV=1	100,0%	0,0421%	50.960,5	8	10	10	File: "S:\p23989\Proteomics\QEXACTIVE_1\analytic_20210201\20210201_C23989_004_S283193_MTHFR_38-656_Group_3.raw" ; SpectrumID: "49435"; scans: "17896"	GSYGDLGGPIITTQVTIPK	R	D	99,3%	29,4	28,5	29,4		1.916,02	2	-0,0027	-1,4	378	396
merged human files with all 4 conditions (1. Feb, 5. Feb, 18. Feb)	group 3	MTHFR 38-656 1.Feb	20210201_C23989_004_S283193_MTHFR_38-656_Group_3_FTHCD (F292001)	Heterogeneous nuclear ribonucleoprotein K OS=Homo sapiens OX=9606 GN=HNRNPK PE=1 SV=1	P61978	Heterogeneous nuclear ribonucleoprotein K OS=Homo sapiens OX=9606 GN=HNRNPK PE=1 SV=1	100,0%	0,0421%	50.960,5	8	10	10	File: "S:\p23989\Proteomics\QEXACTIVE_1\analytic_20210201\20210201_C23989_004_S283193_MTHFR_38-656_Group_3.raw" ; SpectrumID: "55443"; scans: "21218"	IILDLISESPIK	K	G	99,7%	45,2	25,0	38,0		1.339,80	2	-0,00070	-0,52	208	219
merged human files with all 4 conditions (1. Feb, 5. Feb, 18. Feb)	group 3	MTHFR 38-656 1.Feb	20210201_C23989_004_S283193_MTHFR_38-656_Group_3_FTHCD (F292001)	Heterogeneous nuclear ribonucleoprotein K OS=Homo sapiens OX=9606 GN=HNRNPK PE=1 SV=1	P61978	Heterogeneous nuclear ribonucleoprotein K OS=Homo sapiens OX=9606 GN=HNRNPK PE=1 SV=1	100,0%	0,0421%	50.960,5	8	10	10	File: "S:\p23989\Proteomics\QEXACTIVE_1\analytic_20210201\20210201_C23989_004_S283193_MTHFR_38-656_Group_3.raw" ; SpectrumID: "53868"; scans: "20589"	IITITGTQDQIQNAQYLLQNSVK	R	Q	99,7%	62,7	26,8	62,7		2.588,38	3	-0,0027	-1,0	434	456
merged human files with all 4 conditions (1. Feb, 5. Feb, 18. Feb)	group 3	MTHFR 38-656 1.Feb	20210201_C23989_004_S283193_MTHFR_38-656_Group_3_FTHCD (F292001)	Heterogeneous nuclear ribonucleoprotein K OS=Homo sapiens OX=9606 GN=HNRNPK PE=1 SV=1	P61978	Heterogeneous nuclear ribonucleoprotein K OS=Homo sapiens OX=9606 GN=HNRNPK PE=1 SV=1	100,0%	0,0421%	50.960,5	8	10	10	File: "S:\p23989\Proteomics\QEXACTIVE_1\analytic_20210201\20210201_C23989_004_S283193_MTHFR_38-656_Group_3.raw" ; SpectrumID: "63254"; scans: "25618"	ILSISADIETIGEILKK	R	I	99,7%	56,8	25,0	56,8		1.842,07	3	-0,0017	-0,91	87	103
merged human files with all 4 conditions (1. Feb, 5. Feb, 18. Feb)	group 3	MTHFR 38-656 1.Feb	20210201_C23989_004_S283193_MTHFR_38-656_Group_3_FTHCD (F292001)	Heterogeneous nuclear ribonucleoprotein K OS=Homo sapiens OX=9606 GN=HNRNPK PE=1 SV=1	P61978	Heterogeneous nuclear ribonucleoprotein K OS=Homo sapiens OX=9606 GN=HNRNPK PE=1 SV=1	100,0%	0,0421%	50.960,5	8	10	10	File: "S:\p23989\Proteomics\QEXACTIVE_1\analytic_20210201\20210201_C23989_004_S283193_MTHFR_38-656_Group_3.raw" ; SpectrumID: "45711"; scans: "15871"	LLIHQSLAGGIIGVK	R	G	93,0%	18,2	25,0	18,2		1.517,93	2	0,0015	0,96	149	163
merged human files with all 4 conditions (1. Feb, 5. Feb, 18. Feb)	group 3	MTHFR 38-656 1.Feb	20210201_C23989_004_S283193_MTHFR_38-656_Group_3_FTHCD (F292001)	Heterogeneous nuclear ribonucleoprotein K OS=Homo sapiens OX=9606 GN=HNRNPK PE=1 SV=1	P61978	Heterogeneous nuclear ribonucleoprotein K OS=Homo sapiens OX=9606 GN=HNRNPK PE=1 SV=1	100,0%	0,0421%	50.960,5	8	10	10	File: "S:\p23989\Proteomics\QEXACTIVE_1\analytic_20210201\20210201_C23989_004_S283193_MTHFR_38-656_Group_3.raw" ; SpectrumID: "45669"; scans: "15826"	LLIHQSLAGGIIGVK	R	G	99,7%	53,2	25,0	53,2		1.517,93	3	-0,000098	-0,064	149	163
merged human files with all 4 conditions (1. Feb, 5. Feb, 18. Feb)	group 3	MTHFR 38-656 1.Feb	20210201_C23989_004_S283193_MTHFR_38-656_Group_3_FTHCD (F292001)	Heterogeneous nuclear ribonucleoprotein K OS=Homo sapiens OX=9606 GN=HNRNPK PE=1 SV=1	P61978	Heterogeneous nuclear ribonucleoprotein K OS=Homo sapiens OX=9606 GN=HNRNPK PE=1 SV=1	100,0%	0,0421%	50.960,5	8	10	10	File: "S:\p23989\Proteomics\QEXACTIVE_1\analytic_20210201\20210201_C23989_004_S283193_MTHFR_38-656_Group_3.raw" ; SpectrumID: "39898"; scans: "12645"	NLPLPPPPPPR	R	G	75,6%	12,5	25,0	8,25		1.193,69	2	-0,0015	-1,2	306	316
merged human files with all 4 conditions (1. Feb, 5. Feb, 18. Feb)	group 3	MTHFR 38-656 1.Feb	20210201_C23989_004_S283193_MTHFR_38-656_Group_3_FTHCD (F292001)	Heterogeneous nuclear ribonucleoprotein K OS=Homo sapiens OX=9606 GN=HNRNPK PE=1 SV=1	P61978	Heterogeneous nuclear ribonucleoprotein K OS=Homo sapiens OX=9606 GN=HNRNPK PE=1 SV=1	100,0%	0,0421%	50.960,5	8	10	10	File: "S:\p23989\Proteomics\QEXACTIVE_1\analytic_20210201\20210201_C23989_004_S283193_MTHFR_38-656_Group_3.raw" ; SpectrumID: "33290"; scans: "8396"	TDYNASVSVPDSSGPER	R	I	99,7%	33,6	25,0	32,3		1.779,79	2	-0,00092	-0,52	70	86
merged human files with all 4 conditions (1. Feb, 5. Feb, 18. Feb)	group 3	MTHFR 38-656 1.Feb	20210201_C23989_004_S283193_MTHFR_38-656_Group_3_FTHCD (F292001)	Heterogeneous nuclear ribonucleoprotein K OS=Homo sapiens OX=9606 GN=HNRNPK PE=1 SV=1	P61978	Heterogeneous nuclear ribonucleoprotein K OS=Homo sapiens OX=9606 GN=HNRNPK PE=1 SV=1	100,0%	0,0421%	50.960,5	8	10	10	File: "S:\p23989\Proteomics\QEXACTIVE_1\analytic_20210201\20210201_C23989_004_S283193_MTHFR_38-656_Group_3.raw" ; SpectrumID: "29760"; scans: "6641"	VVLIGGKPDR	R	V	75,3%	11,7	25,0	11,7		1.052,63	2	0,00040	0,38	192	201
merged human files with all 4 conditions (1. Feb, 5. Feb, 18. Feb)	group 3	MTHFR 38-656 1.Feb	20210201_C23989_004_S283193_MTHFR_38-656_Group_3_FTHCD (F292001)	Regulator of nonsense transcripts 1 OS=Homo sapiens OX=9606 GN=UPF1 PE=1 SV=2	Q92900	Regulator of nonsense transcripts 1 OS=Homo sapiens OX=9606 GN=UPF1 PE=1 SV=2	100,0%	0,0253%	124.328,9	6	6	6	File: "S:\p23989\Proteomics\QEXACTIVE_1\analytic_20210201\20210201_C23989_004_S283193_MTHFR_38-656_Group_3.raw" ; SpectrumID: "33978"; scans: "9237"	AYQHGGVTGLSQY	R	-	81,3%	18,9	27,4	18,9		1.379,64	2	-0,0034	-2,5	1117	1129
merged human files with all 4 conditions (1. Feb, 5. Feb, 18. Feb)	group 3	MTHFR 38-656 1.Feb	20210201_C23989_004_S283193_MTHFR_38-656_Group_3_FTHCD (F292001)	Regulator of nonsense transcripts 1 OS=Homo sapiens OX=9606 GN=UPF1 PE=1 SV=2	Q92900	Regulator of nonsense transcripts 1 OS=Homo sapiens OX=9606 GN=UPF1 PE=1 SV=2	100,0%	0,0253%	124.328,9	6	6	6	File: "S:\p23989\Proteomics\QEXACTIVE_1\analytic_20210201\20210201_C23989_004_S283193_MTHFR_38-656_Group_3.raw" ; SpectrumID: "51314"; scans: "18870"	EAIDSPVSFLALHNQIR	R	N	99,7%	83,8	28,8	83,8		1.909,00	3	-0,0027	-1,4	561	577
merged human files with all 4 conditions (1. Feb, 5. Feb, 18. Feb)	group 3	MTHFR 38-656 1.Feb	20210201_C23989_004_S283193_MTHFR_38-656_Group_3_FTHCD (F292001)	Regulator of nonsense transcripts 1 OS=Homo sapiens OX=9606 GN=UPF1 PE=1 SV=2	Q92900	Regulator of nonsense transcripts 1 OS=Homo sapiens OX=9606 GN=UPF1 PE=1 SV=2	100,0%	0,0253%	124.328,9	6	6	6	File: "S:\p23989\Proteomics\QEXACTIVE_1\analytic_20210201\20210201_C23989_004_S283193_MTHFR_38-656_Group_3.raw" ; SpectrumID: "45423"; scans: "15548"	ENPSATLEDLEKPGVDEEPQHVLLR	K	Y	99,1%	54,8	28,7	54,8		2.814,40	4	0,00029	0,10	271	295
merged human files with all 4 conditions (1. Feb, 5. Feb, 18. Feb)	group 3	MTHFR 38-656 1.Feb	20210201_C23989_004_S283193_MTHFR_38-656_Group_3_FTHCD (F292001)	Regulator of nonsense transcripts 1 OS=Homo sapiens OX=9606 GN=UPF1 PE=1 SV=2	Q92900	Regulator of nonsense transcripts 1 OS=Homo sapiens OX=9606 GN=UPF1 PE=1 SV=2	100,0%	0,0253%	124.328,9	6	6	6	File: "S:\p23989\Proteomics\QEXACTIVE_1\analytic_20210201\20210201_C23989_004_S283193_MTHFR_38-656_Group_3.raw" ; SpectrumID: "29883"; scans: "6776"	LVNTINPGAR	K	F	98,6%	30,8	27,3	30,8		1.053,59	2	-0,0041	-3,9	930	939
merged human files with all 4 conditions (1. Feb, 5. Feb, 18. Feb)	group 3	MTHFR 38-656 1.Feb	20210201_C23989_004_S283193_MTHFR_38-656_Group_3_FTHCD (F292001)	Regulator of nonsense transcripts 1 OS=Homo sapiens OX=9606 GN=UPF1 PE=1 SV=2	Q92900	Regulator of nonsense transcripts 1 OS=Homo sapiens OX=9606 GN=UPF1 PE=1 SV=2	100,0%	0,0253%	124.328,9	6	6	6	File: "S:\p23989\Proteomics\QEXACTIVE_1\analytic_20210201\20210201_C23989_004_S283193_MTHFR_38-656_Group_3.raw" ; SpectrumID: "43971"; scans: "15044"	LVVLGIRPIR	R	L	99,6%	17,2	25,0	17,2		1.134,76	3	-0,00078	-0,68	699	708
merged human files with all 4 conditions (1. Feb, 5. Feb, 18. Feb)	group 3	MTHFR 38-656 1.Feb	20210201_C23989_004_S283193_MTHFR_38-656_Group_3_FTHCD (F292001)	Regulator of nonsense transcripts 1 OS=Homo sapiens OX=9606 GN=UPF1 PE=1 SV=2	Q92900	Regulator of nonsense transcripts 1 OS=Homo sapiens OX=9606 GN=UPF1 PE=1 SV=2	100,0%	0,0253%	124.328,9	6	6	6	File: "S:\p23989\Proteomics\QEXACTIVE_1\analytic_20210201\20210201_C23989_004_S283193_MTHFR_38-656_Group_3.raw" ; SpectrumID: "45279"; scans: "15382"	TVLQRPLSLIQGPPGTGK	K	T	99,7%	45,8	25,0	45,8		1.861,07	3	-0,0060	-3,2	492	509
merged human files with all 4 conditions (1. Feb, 5. Feb, 18. Feb)	group 3	MTHFR 38-656 1.Feb	20210201_C23989_004_S283193_MTHFR_38-656_Group_3_FTHCD (F292001)	Peptidyl-prolyl cis-trans isomerase A OS=Homo sapiens OX=9606 GN=PPIA PE=1 SV=2	P62937	Peptidyl-prolyl cis-trans isomerase A OS=Homo sapiens OX=9606 GN=PPIA PE=1 SV=2	100,0%	0,0211%	17.994,9	4	5	5	File: "S:\p23989\Proteomics\QEXACTIVE_1\analytic_20210201\20210201_C23989_004_S283193_MTHFR_38-656_Group_3.raw" ; SpectrumID: "45778"; scans: "15946"	SIYGEKFEDENFILK	K	H	99,7%	60,4	28,7	60,4		1.830,90	3	-0,0015	-0,81	77	91
merged human files with all 4 conditions (1. Feb, 5. Feb, 18. Feb)	group 3	MTHFR 38-656 1.Feb	20210201_C23989_004_S283193_MTHFR_38-656_Group_3_FTHCD (F292001)	Peptidyl-prolyl cis-trans isomerase A OS=Homo sapiens OX=9606 GN=PPIA PE=1 SV=2	P62937	Peptidyl-prolyl cis-trans isomerase A OS=Homo sapiens OX=9606 GN=PPIA PE=1 SV=2	100,0%	0,0211%	17.994,9	4	5	5	File: "S:\p23989\Proteomics\QEXACTIVE_1\analytic_20210201\20210201_C23989_004_S283193_MTHFR_38-656_Group_3.raw" ; SpectrumID: "61231"; scans: "24442"	VNPTVFFDIAVDGEPLGR	M	V	7,6%	11,2	29,4	11,2		1.945,99	2	1,00	510	2	19
merged human files with all 4 conditions (1. Feb, 5. Feb, 18. Feb)	group 3	MTHFR 38-656 1.Feb	20210201_C23989_004_S283193_MTHFR_38-656_Group_3_FTHCD (F292001)	Peptidyl-prolyl cis-trans isomerase A OS=Homo sapiens OX=9606 GN=PPIA PE=1 SV=2	P62937	Peptidyl-prolyl cis-trans isomerase A OS=Homo sapiens OX=9606 GN=PPIA PE=1 SV=2	100,0%	0,0211%	17.994,9	4	5	5	File: "S:\p23989\Proteomics\QEXACTIVE_1\analytic_20210201\20210201_C23989_004_S283193_MTHFR_38-656_Group_3.raw" ; SpectrumID: "61232"; scans: "24443"	VNPTVFFDIAVDGEPLGR	M	V	95,7%	19,6	29,6	19,6		1.946,01	3	1,0	520	2	19
merged human files with all 4 conditions (1. Feb, 5. Feb, 18. Feb)	group 3	MTHFR 38-656 1.Feb	20210201_C23989_004_S283193_MTHFR_38-656_Group_3_FTHCD (F292001)	Peptidyl-prolyl cis-trans isomerase A OS=Homo sapiens OX=9606 GN=PPIA PE=1 SV=2	P62937	Peptidyl-prolyl cis-trans isomerase A OS=Homo sapiens OX=9606 GN=PPIA PE=1 SV=2	100,0%	0,0211%	17.994,9	4	5	5	File: "S:\p23989\Proteomics\QEXACTIVE_1\analytic_20210201\20210201_C23989_004_S283193_MTHFR_38-656_Group_3.raw" ; SpectrumID: "47634"; scans: "16963"	VSFELFADK	R	V	99,7%	54,2	27,7	49,8		1.054,54	2	0,0016	1,5	20	28
merged human files with all 4 conditions (1. Feb, 5. Feb, 18. Feb)	group 3	MTHFR 38-656 1.Feb	20210201_C23989_004_S283193_MTHFR_38-656_Group_3_FTHCD (F292001)	Peptidyl-prolyl cis-trans isomerase A OS=Homo sapiens OX=9606 GN=PPIA PE=1 SV=2	P62937	Peptidyl-prolyl cis-trans isomerase A OS=Homo sapiens OX=9606 GN=PPIA PE=1 SV=2	100,0%	0,0211%	17.994,9	4	5	5	File: "S:\p23989\Proteomics\QEXACTIVE_1\analytic_20210201\20210201_C23989_004_S283193_MTHFR_38-656_Group_3.raw" ; SpectrumID: "47336"; scans: "16563"	VSFELFADKVPK	R	T	99,7%	46,6	28,6	43,1		1.378,75	2	-0,0030	-2,1	20	31
merged human files with all 4 conditions (1. Feb, 5. Feb, 18. Feb)	group 3	MTHFR 38-656 1.Feb	20210201_C23989_004_S283193_MTHFR_38-656_Group_3_FTHCD (F292001)	Peptidyl-prolyl cis-trans isomerase A OS=Homo sapiens OX=9606 GN=PPIA PE=1 SV=2	zz|Y-FGCZCont00248|	zz|FGCZCont0247_Q0ZQK7|PPIA_NOMLE blastpHomologue_1.0e-119	100,0%	0,0211%	17.863,7	4	5	5	File: "S:\p23989\Proteomics\QEXACTIVE_1\analytic_20210201\20210201_C23989_004_S283193_MTHFR_38-656_Group_3.raw" ; SpectrumID: "45778"; scans: "15946"	SIYGEKFEDENFILK	K	H	99,7%	60,4	28,7	60,4		1.830,90	3	-0,0015	-0,81	76	90
merged human files with all 4 conditions (1. Feb, 5. Feb, 18. Feb)	group 3	MTHFR 38-656 1.Feb	20210201_C23989_004_S283193_MTHFR_38-656_Group_3_FTHCD (F292001)	Peptidyl-prolyl cis-trans isomerase A OS=Homo sapiens OX=9606 GN=PPIA PE=1 SV=2	zz|Y-FGCZCont00248|	zz|FGCZCont0247_Q0ZQK7|PPIA_NOMLE blastpHomologue_1.0e-119	100,0%	0,0211%	17.863,7	4	5	5	File: "S:\p23989\Proteomics\QEXACTIVE_1\analytic_20210201\20210201_C23989_004_S283193_MTHFR_38-656_Group_3.raw" ; SpectrumID: "61231"; scans: "24442"	VNPTVFFDIAVDGEPLGR	-	V	7,6%	11,2	29,4	11,2		1.945,99	2	1,00	510	1	18
merged human files with all 4 conditions (1. Feb, 5. Feb, 18. Feb)	group 3	MTHFR 38-656 1.Feb	20210201_C23989_004_S283193_MTHFR_38-656_Group_3_FTHCD (F292001)	Peptidyl-prolyl cis-trans isomerase A OS=Homo sapiens OX=9606 GN=PPIA PE=1 SV=2	zz|Y-FGCZCont00248|	zz|FGCZCont0247_Q0ZQK7|PPIA_NOMLE blastpHomologue_1.0e-119	100,0%	0,0211%	17.863,7	4	5	5	File: "S:\p23989\Proteomics\QEXACTIVE_1\analytic_20210201\20210201_C23989_004_S283193_MTHFR_38-656_Group_3.raw" ; SpectrumID: "61232"; scans: "24443"	VNPTVFFDIAVDGEPLGR	-	V	95,7%	19,6	29,6	19,6		1.946,01	3	1,0	520	1	18
merged human files with all 4 conditions (1. Feb, 5. Feb, 18. Feb)	group 3	MTHFR 38-656 1.Feb	20210201_C23989_004_S283193_MTHFR_38-656_Group_3_FTHCD (F292001)	Peptidyl-prolyl cis-trans isomerase A OS=Homo sapiens OX=9606 GN=PPIA PE=1 SV=2	zz|Y-FGCZCont00248|	zz|FGCZCont0247_Q0ZQK7|PPIA_NOMLE blastpHomologue_1.0e-119	100,0%	0,0211%	17.863,7	4	5	5	File: "S:\p23989\Proteomics\QEXACTIVE_1\analytic_20210201\20210201_C23989_004_S283193_MTHFR_38-656_Group_3.raw" ; SpectrumID: "47634"; scans: "16963"	VSFELFADK	R	V	99,7%	54,2	27,7	49,8		1.054,54	2	0,0016	1,5	19	27
merged human files with all 4 conditions (1. Feb, 5. Feb, 18. Feb)	group 3	MTHFR 38-656 1.Feb	20210201_C23989_004_S283193_MTHFR_38-656_Group_3_FTHCD (F292001)	Peptidyl-prolyl cis-trans isomerase A OS=Homo sapiens OX=9606 GN=PPIA PE=1 SV=2	zz|Y-FGCZCont00248|	zz|FGCZCont0247_Q0ZQK7|PPIA_NOMLE blastpHomologue_1.0e-119	100,0%	0,0211%	17.863,7	4	5	5	File: "S:\p23989\Proteomics\QEXACTIVE_1\analytic_20210201\20210201_C23989_004_S283193_MTHFR_38-656_Group_3.raw" ; SpectrumID: "47336"; scans: "16563"	VSFELFADKVPK	R	T	99,7%	46,6	28,6	43,1		1.378,75	2	-0,0030	-2,1	19	30
merged human files with all 4 conditions (1. Feb, 5. Feb, 18. Feb)	group 3	MTHFR 38-656 1.Feb	20210201_C23989_004_S283193_MTHFR_38-656_Group_3_FTHCD (F292001)	Clathrin heavy chain 1 OS=Homo sapiens OX=9606 GN=CLTC PE=1 SV=5	Q00610	Clathrin heavy chain 1 OS=Homo sapiens OX=9606 GN=CLTC PE=1 SV=5	100,0%	0,0885%	191.600,9	20	21	21	File: "S:\p23989\Proteomics\QEXACTIVE_1\analytic_20210201\20210201_C23989_004_S283193_MTHFR_38-656_Group_3.raw" ; SpectrumID: "43912"; scans: "14980"	ALEHFTDLYDIK	R	R	97,6%	18,8	29,5	18,8		1.463,73	3	-0,0023	-1,6	626	637
merged human files with all 4 conditions (1. Feb, 5. Feb, 18. Feb)	group 3	MTHFR 38-656 1.Feb	20210201_C23989_004_S283193_MTHFR_38-656_Group_3_FTHCD (F292001)	Clathrin heavy chain 1 OS=Homo sapiens OX=9606 GN=CLTC PE=1 SV=5	Q00610	Clathrin heavy chain 1 OS=Homo sapiens OX=9606 GN=CLTC PE=1 SV=5	100,0%	0,0885%	191.600,9	20	21	21	File: "S:\p23989\Proteomics\QEXACTIVE_1\analytic_20210201\20210201_C23989_004_S283193_MTHFR_38-656_Group_3.raw" ; SpectrumID: "41123"; scans: "12907"	ALEHFTDLYDIKR	R	A	99,6%	66,2	30,1	66,2		1.619,83	4	-0,00031	-0,19	626	638
merged human files with all 4 conditions (1. Feb, 5. Feb, 18. Feb)	group 3	MTHFR 38-656 1.Feb	20210201_C23989_004_S283193_MTHFR_38-656_Group_3_FTHCD (F292001)	Clathrin heavy chain 1 OS=Homo sapiens OX=9606 GN=CLTC PE=1 SV=5	Q00610	Clathrin heavy chain 1 OS=Homo sapiens OX=9606 GN=CLTC PE=1 SV=5	100,0%	0,0885%	191.600,9	20	21	21	File: "S:\p23989\Proteomics\QEXACTIVE_1\analytic_20210201\20210201_C23989_004_S283193_MTHFR_38-656_Group_3.raw" ; SpectrumID: "41129"; scans: "12913"	ALEHFTDLYDIKR	R	A	99,7%	78,9	30,1	78,9		1.619,84	3	0,0064	3,9	626	638
merged human files with all 4 conditions (1. Feb, 5. Feb, 18. Feb)	group 3	MTHFR 38-656 1.Feb	20210201_C23989_004_S283193_MTHFR_38-656_Group_3_FTHCD (F292001)	Clathrin heavy chain 1 OS=Homo sapiens OX=9606 GN=CLTC PE=1 SV=5	Q00610	Clathrin heavy chain 1 OS=Homo sapiens OX=9606 GN=CLTC PE=1 SV=5	100,0%	0,0885%	191.600,9	20	21	21	File: "S:\p23989\Proteomics\QEXACTIVE_1\analytic_20210201\20210201_C23989_004_S283193_MTHFR_38-656_Group_3.raw" ; SpectrumID: "45039"; scans: "15119"	GQFSTDELVAEVEKR	R	N	99,7%	49,0	30,0	49,0		1.706,85	3	0,00030	0,18	838	852
merged human files with all 4 conditions (1. Feb, 5. Feb, 18. Feb)	group 3	MTHFR 38-656 1.Feb	20210201_C23989_004_S283193_MTHFR_38-656_Group_3_FTHCD (F292001)	Clathrin heavy chain 1 OS=Homo sapiens OX=9606 GN=CLTC PE=1 SV=5	Q00610	Clathrin heavy chain 1 OS=Homo sapiens OX=9606 GN=CLTC PE=1 SV=5	100,0%	0,0885%	191.600,9	20	21	21	File: "S:\p23989\Proteomics\QEXACTIVE_1\analytic_20210201\20210201_C23989_004_S283193_MTHFR_38-656_Group_3.raw" ; SpectrumID: "41325"; scans: "13172"	HDVVFLITK	K	Y	98,1%	26,9	29,1	26,9		1.070,61	2	-0,0022	-2,1	270	278
merged human files with all 4 conditions (1. Feb, 5. Feb, 18. Feb)	group 3	MTHFR 38-656 1.Feb	20210201_C23989_004_S283193_MTHFR_38-656_Group_3_FTHCD (F292001)	Clathrin heavy chain 1 OS=Homo sapiens OX=9606 GN=CLTC PE=1 SV=5	Q00610	Clathrin heavy chain 1 OS=Homo sapiens OX=9606 GN=CLTC PE=1 SV=5	100,0%	0,0885%	191.600,9	20	21	21	File: "S:\p23989\Proteomics\QEXACTIVE_1\analytic_20210201\20210201_C23989_004_S283193_MTHFR_38-656_Group_3.raw" ; SpectrumID: "49041"; scans: "17452"	ISGETIFVTAPHEATAGIIGVNR	R	K	68,1%	9,05	27,8	9,05		2.352,24	3	-0,0012	-0,51	298	320
merged human files with all 4 conditions (1. Feb, 5. Feb, 18. Feb)	group 3	MTHFR 38-656 1.Feb	20210201_C23989_004_S283193_MTHFR_38-656_Group_3_FTHCD (F292001)	Clathrin heavy chain 1 OS=Homo sapiens OX=9606 GN=CLTC PE=1 SV=5	Q00610	Clathrin heavy chain 1 OS=Homo sapiens OX=9606 GN=CLTC PE=1 SV=5	100,0%	0,0885%	191.600,9	20	21	21	File: "S:\p23989\Proteomics\QEXACTIVE_1\analytic_20210201\20210201_C23989_004_S283193_MTHFR_38-656_Group_3.raw" ; SpectrumID: "39481"; scans: "12183"	IVLDNSVFSEHR	K	N	99,7%	60,9	29,0	60,9		1.414,72	3	-0,00068	-0,48	1011	1022
merged human files with all 4 conditions (1. Feb, 5. Feb, 18. Feb)	group 3	MTHFR 38-656 1.Feb	20210201_C23989_004_S283193_MTHFR_38-656_Group_3_FTHCD (F292001)	Clathrin heavy chain 1 OS=Homo sapiens OX=9606 GN=CLTC PE=1 SV=5	Q00610	Clathrin heavy chain 1 OS=Homo sapiens OX=9606 GN=CLTC PE=1 SV=5	100,0%	0,0885%	191.600,9	20	21	21	File: "S:\p23989\Proteomics\QEXACTIVE_1\analytic_20210201\20210201_C23989_004_S283193_MTHFR_38-656_Group_3.raw" ; SpectrumID: "29442"; scans: "6272"	IYIDSNNNPER	K	F	99,7%	55,1	27,0	55,1		1.333,62	2	-0,0072	-5,4	882	892
merged human files with all 4 conditions (1. Feb, 5. Feb, 18. Feb)	group 3	MTHFR 38-656 1.Feb	20210201_C23989_004_S283193_MTHFR_38-656_Group_3_FTHCD (F292001)	Clathrin heavy chain 1 OS=Homo sapiens OX=9606 GN=CLTC PE=1 SV=5	Q00610	Clathrin heavy chain 1 OS=Homo sapiens OX=9606 GN=CLTC PE=1 SV=5	100,0%	0,0885%	191.600,9	20	21	21	File: "S:\p23989\Proteomics\QEXACTIVE_1\analytic_20210201\20210201_C23989_004_S283193_MTHFR_38-656_Group_3.raw" ; SpectrumID: "47276"; scans: "16498"	LAELEEFINGPNNAHIQQVGDR	R	C	99,7%	70,9	29,4	70,9		2.463,22	3	0,0023	0,93	1183	1204
merged human files with all 4 conditions (1. Feb, 5. Feb, 18. Feb)	group 3	MTHFR 38-656 1.Feb	20210201_C23989_004_S283193_MTHFR_38-656_Group_3_FTHCD (F292001)	Clathrin heavy chain 1 OS=Homo sapiens OX=9606 GN=CLTC PE=1 SV=5	Q00610	Clathrin heavy chain 1 OS=Homo sapiens OX=9606 GN=CLTC PE=1 SV=5	100,0%	0,0885%	191.600,9	20	21	21	File: "S:\p23989\Proteomics\QEXACTIVE_1\analytic_20210201\20210201_C23989_004_S283193_MTHFR_38-656_Group_3.raw" ; SpectrumID: "43656"; scans: "14692"	LASTLVHLGEYQAAVDGAR	R	K	99,7%	98,6	28,8	98,6		1.970,02	3	0,00046	0,23	1227	1245
merged human files with all 4 conditions (1. Feb, 5. Feb, 18. Feb)	group 3	MTHFR 38-656 1.Feb	20210201_C23989_004_S283193_MTHFR_38-656_Group_3_FTHCD (F292001)	Clathrin heavy chain 1 OS=Homo sapiens OX=9606 GN=CLTC PE=1 SV=5	Q00610	Clathrin heavy chain 1 OS=Homo sapiens OX=9606 GN=CLTC PE=1 SV=5	100,0%	0,0885%	191.600,9	20	21	21	File: "S:\p23989\Proteomics\QEXACTIVE_1\analytic_20210201\20210201_C23989_004_S283193_MTHFR_38-656_Group_3.raw" ; SpectrumID: "59037"; scans: "23023"	LLLPWLEAR	K	I	99,7%	29,5	25,0	26,6		1.109,66	2	-0,00060	-0,54	857	865
merged human files with all 4 conditions (1. Feb, 5. Feb, 18. Feb)	group 3	MTHFR 38-656 1.Feb	20210201_C23989_004_S283193_MTHFR_38-656_Group_3_FTHCD (F292001)	Clathrin heavy chain 1 OS=Homo sapiens OX=9606 GN=CLTC PE=1 SV=5	Q00610	Clathrin heavy chain 1 OS=Homo sapiens OX=9606 GN=CLTC PE=1 SV=5	100,0%	0,0885%	191.600,9	20	21	21	File: "S:\p23989\Proteomics\QEXACTIVE_1\analytic_20210201\20210201_C23989_004_S283193_MTHFR_38-656_Group_3.raw" ; SpectrumID: "39863"; scans: "12603"	LLYNNVSNFGR	K	L	99,7%	53,3	29,0	53,3		1.295,66	2	-0,00070	-0,54	1216	1226
merged human files with all 4 conditions (1. Feb, 5. Feb, 18. Feb)	group 3	MTHFR 38-656 1.Feb	20210201_C23989_004_S283193_MTHFR_38-656_Group_3_FTHCD (F292001)	Clathrin heavy chain 1 OS=Homo sapiens OX=9606 GN=CLTC PE=1 SV=5	Q00610	Clathrin heavy chain 1 OS=Homo sapiens OX=9606 GN=CLTC PE=1 SV=5	100,0%	0,0885%	191.600,9	20	21	21	File: "S:\p23989\Proteomics\QEXACTIVE_1\analytic_20210201\20210201_C23989_004_S283193_MTHFR_38-656_Group_3.raw" ; SpectrumID: "59297"; scans: "23348"	NLQNLLILTAIK	R	A	99,7%	70,4	25,0	70,4		1.352,84	2	-0,0017	-1,3	1023	1034
merged human files with all 4 conditions (1. Feb, 5. Feb, 18. Feb)	group 3	MTHFR 38-656 1.Feb	20210201_C23989_004_S283193_MTHFR_38-656_Group_3_FTHCD (F292001)	Clathrin heavy chain 1 OS=Homo sapiens OX=9606 GN=CLTC PE=1 SV=5	Q00610	Clathrin heavy chain 1 OS=Homo sapiens OX=9606 GN=CLTC PE=1 SV=5	100,0%	0,0885%	191.600,9	20	21	21	File: "S:\p23989\Proteomics\QEXACTIVE_1\analytic_20210201\20210201_C23989_004_S283193_MTHFR_38-656_Group_3.raw" ; SpectrumID: "25874"; scans: "3920"	NNRPSEGPLQTR	K	L	99,7%	61,7	29,3	61,7		1.367,69	3	-0,0011	-0,78	572	583
merged human files with all 4 conditions (1. Feb, 5. Feb, 18. Feb)	group 3	MTHFR 38-656 1.Feb	20210201_C23989_004_S283193_MTHFR_38-656_Group_3_FTHCD (F292001)	Clathrin heavy chain 1 OS=Homo sapiens OX=9606 GN=CLTC PE=1 SV=5	Q00610	Clathrin heavy chain 1 OS=Homo sapiens OX=9606 GN=CLTC PE=1 SV=5	100,0%	0,0885%	191.600,9	20	21	21	File: "S:\p23989\Proteomics\QEXACTIVE_1\analytic_20210201\20210201_C23989_004_S283193_MTHFR_38-656_Group_3.raw" ; SpectrumID: "55383"; scans: "21153"	SVDPTLALSVYLR	K	A	99,7%	39,2	27,9	36,2		1.433,80	2	1,0	700	469	481
merged human files with all 4 conditions (1. Feb, 5. Feb, 18. Feb)	group 3	MTHFR 38-656 1.Feb	20210201_C23989_004_S283193_MTHFR_38-656_Group_3_FTHCD (F292001)	Clathrin heavy chain 1 OS=Homo sapiens OX=9606 GN=CLTC PE=1 SV=5	Q00610	Clathrin heavy chain 1 OS=Homo sapiens OX=9606 GN=CLTC PE=1 SV=5	100,0%	0,0885%	191.600,9	20	21	21	File: "S:\p23989\Proteomics\QEXACTIVE_1\analytic_20210201\20210201_C23989_004_S283193_MTHFR_38-656_Group_3.raw" ; SpectrumID: "53792"; scans: "20505"	SVNESLNNLFITEEDYQALR	K	T	99,7%	36,2	28,7	35,8		2.354,15	3	0,0089	3,8	1462	1481
merged human files with all 4 conditions (1. Feb, 5. Feb, 18. Feb)	group 3	MTHFR 38-656 1.Feb	20210201_C23989_004_S283193_MTHFR_38-656_Group_3_FTHCD (F292001)	Clathrin heavy chain 1 OS=Homo sapiens OX=9606 GN=CLTC PE=1 SV=5	Q00610	Clathrin heavy chain 1 OS=Homo sapiens OX=9606 GN=CLTC PE=1 SV=5	100,0%	0,0885%	191.600,9	20	21	21	File: "S:\p23989\Proteomics\QEXACTIVE_1\analytic_20210201\20210201_C23989_004_S283193_MTHFR_38-656_Group_3.raw" ; SpectrumID: "47003"; scans: "16193"	TSIDAYDNFDNISLAQR	R	L	25,7%	14,4	26,4	14,4		1.942,90	2	0,99	510	1482	1498
merged human files with all 4 conditions (1. Feb, 5. Feb, 18. Feb)	group 3	MTHFR 38-656 1.Feb	20210201_C23989_004_S283193_MTHFR_38-656_Group_3_FTHCD (F292001)	Clathrin heavy chain 1 OS=Homo sapiens OX=9606 GN=CLTC PE=1 SV=5	Q00610	Clathrin heavy chain 1 OS=Homo sapiens OX=9606 GN=CLTC PE=1 SV=5	100,0%	0,0885%	191.600,9	20	21	21	File: "S:\p23989\Proteomics\QEXACTIVE_1\analytic_20210201\20210201_C23989_004_S283193_MTHFR_38-656_Group_3.raw" ; SpectrumID: "37437"; scans: "10961"	VANVELYYR	K	A	99,7%	52,5	28,3	44,0		1.125,58	2	-0,0011	-0,98	1398	1406
merged human files with all 4 conditions (1. Feb, 5. Feb, 18. Feb)	group 3	MTHFR 38-656 1.Feb	20210201_C23989_004_S283193_MTHFR_38-656_Group_3_FTHCD (F292001)	Clathrin heavy chain 1 OS=Homo sapiens OX=9606 GN=CLTC PE=1 SV=5	Q00610	Clathrin heavy chain 1 OS=Homo sapiens OX=9606 GN=CLTC PE=1 SV=5	100,0%	0,0885%	191.600,9	20	21	21	File: "S:\p23989\Proteomics\QEXACTIVE_1\analytic_20210201\20210201_C23989_004_S283193_MTHFR_38-656_Group_3.raw" ; SpectrumID: "37675"; scans: "11231"	VSQPIEGHAASFAQFK	K	M	99,7%	61,9	29,2	61,6		1.715,87	3	0,0028	1,6	190	205
merged human files with all 4 conditions (1. Feb, 5. Feb, 18. Feb)	group 3	MTHFR 38-656 1.Feb	20210201_C23989_004_S283193_MTHFR_38-656_Group_3_FTHCD (F292001)	Clathrin heavy chain 1 OS=Homo sapiens OX=9606 GN=CLTC PE=1 SV=5	Q00610	Clathrin heavy chain 1 OS=Homo sapiens OX=9606 GN=CLTC PE=1 SV=5	100,0%	0,0885%	191.600,9	20	21	21	File: "S:\p23989\Proteomics\QEXACTIVE_1\analytic_20210201\20210201_C23989_004_S283193_MTHFR_38-656_Group_3.raw" ; SpectrumID: "52991"; scans: "19615"	WLLLTGISAQQNR	K	V	99,2%	34,9	27,8	32,8		1.499,83	2	1,0	670	164	176
merged human files with all 4 conditions (1. Feb, 5. Feb, 18. Feb)	group 3	MTHFR 38-656 1.Feb	20210201_C23989_004_S283193_MTHFR_38-656_Group_3_FTHCD (F292001)	Clathrin heavy chain 1 OS=Homo sapiens OX=9606 GN=CLTC PE=1 SV=5	Q00610	Clathrin heavy chain 1 OS=Homo sapiens OX=9606 GN=CLTC PE=1 SV=5	100,0%	0,0885%	191.600,9	20	21	21	File: "S:\p23989\Proteomics\QEXACTIVE_1\analytic_20210201\20210201_C23989_004_S283193_MTHFR_38-656_Group_3.raw" ; SpectrumID: "37965"; scans: "11554"	YIEIYVQK	K	V	99,0%	40,7	27,7	39,5		1.054,57	2	-0,0027	-2,6	799	806
merged human files with all 4 conditions (1. Feb, 5. Feb, 18. Feb)	group 3	MTHFR 38-656 1.Feb	20210201_C23989_004_S283193_MTHFR_38-656_Group_3_FTHCD (F292001)	40S ribosomal protein S23 OS=Homo sapiens OX=9606 GN=RPS23 PE=1 SV=3	P62266	40S ribosomal protein S23 OS=Homo sapiens OX=9606 GN=RPS23 PE=1 SV=3	100,0%	0,00843%	15.789,7	2	2	2	File: "S:\p23989\Proteomics\QEXACTIVE_1\analytic_20210201\20210201_C23989_004_S283193_MTHFR_38-656_Group_3.raw" ; SpectrumID: "25843"; scans: "3872"	ANPFGGASHAK	K	G	97,5%	25,2	28,2	25,2		1.055,52	2	0,0011	1,0	38	48
merged human files with all 4 conditions (1. Feb, 5. Feb, 18. Feb)	group 3	MTHFR 38-656 1.Feb	20210201_C23989_004_S283193_MTHFR_38-656_Group_3_FTHCD (F292001)	40S ribosomal protein S23 OS=Homo sapiens OX=9606 GN=RPS23 PE=1 SV=3	P62266	40S ribosomal protein S23 OS=Homo sapiens OX=9606 GN=RPS23 PE=1 SV=3	100,0%	0,00843%	15.789,7	2	2	2	File: "S:\p23989\Proteomics\QEXACTIVE_1\analytic_20210201\20210201_C23989_004_S283193_MTHFR_38-656_Group_3.raw" ; SpectrumID: "49083"; scans: "17498"	VANVSLLALYK	K	G	99,7%	75,3	25,0	71,4		1.189,71	2	-0,00056	-0,47	125	135
merged human files with all 4 conditions (1. Feb, 5. Feb, 18. Feb)	group 3	MTHFR 38-656 1.Feb	20210201_C23989_004_S283193_MTHFR_38-656_Group_3_FTHCD (F292001)	Adenosylhomocysteinase OS=Homo sapiens OX=9606 GN=AHCY PE=1 SV=4	P23526	Adenosylhomocysteinase OS=Homo sapiens OX=9606 GN=AHCY PE=1 SV=4	98,1%	0,00421%	47.699,1	1	1	1	File: "S:\p23989\Proteomics\QEXACTIVE_1\analytic_20210201\20210201_C23989_004_S283193_MTHFR_38-656_Group_3.raw" ; SpectrumID: "47053"; scans: "16250"	YPQLLPGIR	K	G	99,7%	33,8	27,0	33,8		1.055,61	2	0,00016	0,15	143	151
merged human files with all 4 conditions (1. Feb, 5. Feb, 18. Feb)	group 3	MTHFR 38-656 1.Feb	20210201_C23989_004_S283193_MTHFR_38-656_Group_3_FTHCD (F292001)	Guanine nucleotide-binding protein G(s) subunit alpha isoforms short OS=Homo sapiens OX=9606 GN=GNAS PE=1 SV=1	P63092	Guanine nucleotide-binding protein G(s) subunit alpha isoforms short OS=Homo sapiens OX=9606 GN=GNAS PE=1 SV=1	97,0%	0,00421%	45.647,4	1	1	1	File: "S:\p23989\Proteomics\QEXACTIVE_1\analytic_20210201\20210201_C23989_004_S283193_MTHFR_38-656_Group_3.raw" ; SpectrumID: "41808"; scans: "13730"	LLLLGAGESGK	R	S	99,6%	30,1	28,1	0,000		1.056,62	2	-0,00088	-0,83	43	53
merged human files with all 4 conditions (1. Feb, 5. Feb, 18. Feb)	group 3	MTHFR 38-656 1.Feb	20210201_C23989_004_S283193_MTHFR_38-656_Group_3_FTHCD (F292001)	Guanine nucleotide-binding protein G(s) subunit alpha isoforms short OS=Homo sapiens OX=9606 GN=GNAS PE=1 SV=1	Q5JWF2	Guanine nucleotide-binding protein G(s) subunit alpha isoforms XLas OS=Homo sapiens OX=9606 GN=GNAS PE=1 SV=2	97,0%	0,00421%	111.008,3	1	1	1	File: "S:\p23989\Proteomics\QEXACTIVE_1\analytic_20210201\20210201_C23989_004_S283193_MTHFR_38-656_Group_3.raw" ; SpectrumID: "41808"; scans: "13730"	LLLLGAGESGK	R	S	99,6%	30,1	28,1	0,000		1.056,62	2	-0,00088	-0,83	686	696
merged human files with all 4 conditions (1. Feb, 5. Feb, 18. Feb)	group 3	MTHFR 38-656 1.Feb	20210201_C23989_004_S283193_MTHFR_38-656_Group_3_FTHCD (F292001)	Ras-related protein Rab-7a OS=Homo sapiens OX=9606 GN=RAB7A PE=1 SV=1	P51149	Ras-related protein Rab-7a OS=Homo sapiens OX=9606 GN=RAB7A PE=1 SV=1	98,1%	0,00421%	23.472,0	1	1	1	File: "S:\p23989\Proteomics\QEXACTIVE_1\analytic_20210201\20210201_C23989_004_S283193_MTHFR_38-656_Group_3.raw" ; SpectrumID: "39110"; scans: "11729"	VIILGDSGVGK	K	T	99,7%	31,4	28,1	28,2		1.056,62	2	-0,000022	-0,021	11	21
merged human files with all 4 conditions (1. Feb, 5. Feb, 18. Feb)	group 3	MTHFR 38-656 1.Feb	20210201_C23989_004_S283193_MTHFR_38-656_Group_3_FTHCD (F292001)	Tyrosine--tRNA ligase, cytoplasmic OS=Homo sapiens OX=9606 GN=YARS PE=1 SV=4	P54577	Tyrosine--tRNA ligase, cytoplasmic OS=Homo sapiens OX=9606 GN=YARS PE=1 SV=4	100,0%	0,0126%	59.127,1	3	3	3	File: "S:\p23989\Proteomics\QEXACTIVE_1\analytic_20210201\20210201_C23989_004_S283193_MTHFR_38-656_Group_3.raw" ; SpectrumID: "41005"; scans: "12779"	DFAAEVVHPGDLK	K	N	99,7%	36,1	29,4	31,8		1.396,70	3	0,0026	1,9	298	310
merged human files with all 4 conditions (1. Feb, 5. Feb, 18. Feb)	group 3	MTHFR 38-656 1.Feb	20210201_C23989_004_S283193_MTHFR_38-656_Group_3_FTHCD (F292001)	Tyrosine--tRNA ligase, cytoplasmic OS=Homo sapiens OX=9606 GN=YARS PE=1 SV=4	P54577	Tyrosine--tRNA ligase, cytoplasmic OS=Homo sapiens OX=9606 GN=YARS PE=1 SV=4	100,0%	0,0126%	59.127,1	3	3	3	File: "S:\p23989\Proteomics\QEXACTIVE_1\analytic_20210201\20210201_C23989_004_S283193_MTHFR_38-656_Group_3.raw" ; SpectrumID: "37713"; scans: "11272"	EYTLDVYR	K	L	98,9%	25,4	26,4	25,4		1.057,51	2	-0,0015	-1,4	128	135
merged human files with all 4 conditions (1. Feb, 5. Feb, 18. Feb)	group 3	MTHFR 38-656 1.Feb	20210201_C23989_004_S283193_MTHFR_38-656_Group_3_FTHCD (F292001)	Tyrosine--tRNA ligase, cytoplasmic OS=Homo sapiens OX=9606 GN=YARS PE=1 SV=4	P54577	Tyrosine--tRNA ligase, cytoplasmic OS=Homo sapiens OX=9606 GN=YARS PE=1 SV=4	100,0%	0,0126%	59.127,1	3	3	3	File: "S:\p23989\Proteomics\QEXACTIVE_1\analytic_20210201\20210201_C23989_004_S283193_MTHFR_38-656_Group_3.raw" ; SpectrumID: "41004"; scans: "12778"	QVEPLDPPAGSAPGEHVFVK	R	G	40,4%	8,77	29,3	8,77		2.073,05	3	-0,0025	-1,2	451	470
merged human files with all 4 conditions (1. Feb, 5. Feb, 18. Feb)	group 3	MTHFR 38-656 1.Feb	20210201_C23989_004_S283193_MTHFR_38-656_Group_3_FTHCD (F292001)	ATP-binding cassette sub-family F member 1 OS=Homo sapiens OX=9606 GN=ABCF1 PE=1 SV=2	Q8NE71	ATP-binding cassette sub-family F member 1 OS=Homo sapiens OX=9606 GN=ABCF1 PE=1 SV=2	98,1%	0,00421%	95.910,2	1	1	1	File: "S:\p23989\Proteomics\QEXACTIVE_1\analytic_20210201\20210201_C23989_004_S283193_MTHFR_38-656_Group_3.raw" ; SpectrumID: "57150"; scans: "21999"	STLLLLLTGK	K	L	99,7%	32,5	25,0	31,6		1.057,67	2	-0,00018	-0,17	665	674
merged human files with all 4 conditions (1. Feb, 5. Feb, 18. Feb)	group 3	MTHFR 38-656 1.Feb	20210201_C23989_004_S283193_MTHFR_38-656_Group_3_FTHCD (F292001)	RuvB-like 1 OS=Homo sapiens OX=9606 GN=RUVBL1 PE=1 SV=1	Q9Y265	RuvB-like 1 OS=Homo sapiens OX=9606 GN=RUVBL1 PE=1 SV=1	100,0%	0,0506%	50.211,4	11	12	12	File: "S:\p23989\Proteomics\QEXACTIVE_1\analytic_20210201\20210201_C23989_004_S283193_MTHFR_38-656_Group_3.raw" ; SpectrumID: "57169"; scans: "22021"	ALESSIAPIVIFASNR	R	G	95,4%	21,6	28,4	21,6		1.686,93	2	-0,0019	-1,1	318	333
merged human files with all 4 conditions (1. Feb, 5. Feb, 18. Feb)	group 3	MTHFR 38-656 1.Feb	20210201_C23989_004_S283193_MTHFR_38-656_Group_3_FTHCD (F292001)	RuvB-like 1 OS=Homo sapiens OX=9606 GN=RUVBL1 PE=1 SV=1	Q9Y265	RuvB-like 1 OS=Homo sapiens OX=9606 GN=RUVBL1 PE=1 SV=1	100,0%	0,0506%	50.211,4	11	12	12	File: "S:\p23989\Proteomics\QEXACTIVE_1\analytic_20210201\20210201_C23989_004_S283193_MTHFR_38-656_Group_3.raw" ; SpectrumID: "57180"; scans: "22033"	ALESSIAPIVIFASNR	R	G	99,7%	36,7	28,4	36,7		1.686,93	3	-0,0022	-1,3	318	333
merged human files with all 4 conditions (1. Feb, 5. Feb, 18. Feb)	group 3	MTHFR 38-656 1.Feb	20210201_C23989_004_S283193_MTHFR_38-656_Group_3_FTHCD (F292001)	RuvB-like 1 OS=Homo sapiens OX=9606 GN=RUVBL1 PE=1 SV=1	Q9Y265	RuvB-like 1 OS=Homo sapiens OX=9606 GN=RUVBL1 PE=1 SV=1	100,0%	0,0506%	50.211,4	11	12	12	File: "S:\p23989\Proteomics\QEXACTIVE_1\analytic_20210201\20210201_C23989_004_S283193_MTHFR_38-656_Group_3.raw" ; SpectrumID: "49111"; scans: "17532"	AQTEGINISEEALNHLGEIGTK	R	T	99,7%	147	28,7	147		2.323,16	3	-0,0074	-3,2	379	400
merged human files with all 4 conditions (1. Feb, 5. Feb, 18. Feb)	group 3	MTHFR 38-656 1.Feb	20210201_C23989_004_S283193_MTHFR_38-656_Group_3_FTHCD (F292001)	RuvB-like 1 OS=Homo sapiens OX=9606 GN=RUVBL1 PE=1 SV=1	Q9Y265	RuvB-like 1 OS=Homo sapiens OX=9606 GN=RUVBL1 PE=1 SV=1	100,0%	0,0506%	50.211,4	11	12	12	File: "S:\p23989\Proteomics\QEXACTIVE_1\analytic_20210201\20210201_C23989_004_S283193_MTHFR_38-656_Group_3.raw" ; SpectrumID: "47192"; scans: "16405"	EHVEEISELFYDAK	K	S	99,7%	60,0	27,6	60,0		1.707,80	3	-0,0021	-1,2	428	441
merged human files with all 4 conditions (1. Feb, 5. Feb, 18. Feb)	group 3	MTHFR 38-656 1.Feb	20210201_C23989_004_S283193_MTHFR_38-656_Group_3_FTHCD (F292001)	RuvB-like 1 OS=Homo sapiens OX=9606 GN=RUVBL1 PE=1 SV=1	Q9Y265	RuvB-like 1 OS=Homo sapiens OX=9606 GN=RUVBL1 PE=1 SV=1	100,0%	0,0506%	50.211,4	11	12	12	File: "S:\p23989\Proteomics\QEXACTIVE_1\analytic_20210201\20210201_C23989_004_S283193_MTHFR_38-656_Group_3.raw" ; SpectrumID: "61020"; scans: "24197"	EIIQDVTLHDLDVANARPQGGQDILSMMGQLMKPK	K	K	77,2%	20,1	25,7	20,1		3.860,96	5	-0,00100	-0,26	233	267
merged human files with all 4 conditions (1. Feb, 5. Feb, 18. Feb)	group 3	MTHFR 38-656 1.Feb	20210201_C23989_004_S283193_MTHFR_38-656_Group_3_FTHCD (F292001)	RuvB-like 1 OS=Homo sapiens OX=9606 GN=RUVBL1 PE=1 SV=1	Q9Y265	RuvB-like 1 OS=Homo sapiens OX=9606 GN=RUVBL1 PE=1 SV=1	100,0%	0,0506%	50.211,4	11	12	12	File: "S:\p23989\Proteomics\QEXACTIVE_1\analytic_20210201\20210201_C23989_004_S283193_MTHFR_38-656_Group_3.raw" ; SpectrumID: "37258"; scans: "10749"	GLGLDESGLAK	K	Q	99,7%	52,8	30,3	43,2		1.058,56	2	-0,0029	-2,7	23	33
merged human files with all 4 conditions (1. Feb, 5. Feb, 18. Feb)	group 3	MTHFR 38-656 1.Feb	20210201_C23989_004_S283193_MTHFR_38-656_Group_3_FTHCD (F292001)	RuvB-like 1 OS=Homo sapiens OX=9606 GN=RUVBL1 PE=1 SV=1	Q9Y265	RuvB-like 1 OS=Homo sapiens OX=9606 GN=RUVBL1 PE=1 SV=1	100,0%	0,0506%	50.211,4	11	12	12	File: "S:\p23989\Proteomics\QEXACTIVE_1\analytic_20210201\20210201_C23989_004_S283193_MTHFR_38-656_Group_3.raw" ; SpectrumID: "49831"; scans: "18332"	GTEDITSPHGIPLDLLDR	R	V	99,7%	106	29,6	106		1.947,99	3	-0,00084	-0,43	340	357
merged human files with all 4 conditions (1. Feb, 5. Feb, 18. Feb)	group 3	MTHFR 38-656 1.Feb	20210201_C23989_004_S283193_MTHFR_38-656_Group_3_FTHCD (F292001)	RuvB-like 1 OS=Homo sapiens OX=9606 GN=RUVBL1 PE=1 SV=1	Q9Y265	RuvB-like 1 OS=Homo sapiens OX=9606 GN=RUVBL1 PE=1 SV=1	100,0%	0,0506%	50.211,4	11	12	12	File: "S:\p23989\Proteomics\QEXACTIVE_1\analytic_20210201\20210201_C23989_004_S283193_MTHFR_38-656_Group_3.raw" ; SpectrumID: "47722"; scans: "17077"	LDPSIFESLQK	K	E	99,7%	46,5	29,9	46,5		1.275,67	2	-0,00016	-0,13	172	182
merged human files with all 4 conditions (1. Feb, 5. Feb, 18. Feb)	group 3	MTHFR 38-656 1.Feb	20210201_C23989_004_S283193_MTHFR_38-656_Group_3_FTHCD (F292001)	RuvB-like 1 OS=Homo sapiens OX=9606 GN=RUVBL1 PE=1 SV=1	Q9Y265	RuvB-like 1 OS=Homo sapiens OX=9606 GN=RUVBL1 PE=1 SV=1	100,0%	0,0506%	50.211,4	11	12	12	File: "S:\p23989\Proteomics\QEXACTIVE_1\analytic_20210201\20210201_C23989_004_S283193_MTHFR_38-656_Group_3.raw" ; SpectrumID: "53962"; scans: "20693"	TALALAIAQELGSK	K	V	99,7%	41,1	26,9	28,6		1.384,79	2	0,0018	1,3	77	90
merged human files with all 4 conditions (1. Feb, 5. Feb, 18. Feb)	group 3	MTHFR 38-656 1.Feb	20210201_C23989_004_S283193_MTHFR_38-656_Group_3_FTHCD (F292001)	RuvB-like 1 OS=Homo sapiens OX=9606 GN=RUVBL1 PE=1 SV=1	Q9Y265	RuvB-like 1 OS=Homo sapiens OX=9606 GN=RUVBL1 PE=1 SV=1	100,0%	0,0506%	50.211,4	11	12	12	File: "S:\p23989\Proteomics\QEXACTIVE_1\analytic_20210201\20210201_C23989_004_S283193_MTHFR_38-656_Group_3.raw" ; SpectrumID: "37845"; scans: "11420"	TISHVIIGLK	K	T	99,7%	33,0	25,0	33,0		1.079,67	2	-0,00082	-0,76	153	162
merged human files with all 4 conditions (1. Feb, 5. Feb, 18. Feb)	group 3	MTHFR 38-656 1.Feb	20210201_C23989_004_S283193_MTHFR_38-656_Group_3_FTHCD (F292001)	RuvB-like 1 OS=Homo sapiens OX=9606 GN=RUVBL1 PE=1 SV=1	Q9Y265	RuvB-like 1 OS=Homo sapiens OX=9606 GN=RUVBL1 PE=1 SV=1	100,0%	0,0506%	50.211,4	11	12	12	File: "S:\p23989\Proteomics\QEXACTIVE_1\analytic_20210201\20210201_C23989_004_S283193_MTHFR_38-656_Group_3.raw" ; SpectrumID: "39832"; scans: "12568"	VEAGDVIYIEANSGAVKR	R	Q	95,6%	25,3	29,7	25,3		1.889,97	3	-0,014	-7,4	185	202
merged human files with all 4 conditions (1. Feb, 5. Feb, 18. Feb)	group 3	MTHFR 38-656 1.Feb	20210201_C23989_004_S283193_MTHFR_38-656_Group_3_FTHCD (F292001)	RuvB-like 1 OS=Homo sapiens OX=9606 GN=RUVBL1 PE=1 SV=1	Q9Y265	RuvB-like 1 OS=Homo sapiens OX=9606 GN=RUVBL1 PE=1 SV=1	100,0%	0,0506%	50.211,4	11	12	12	File: "S:\p23989\Proteomics\QEXACTIVE_1\analytic_20210201\20210201_C23989_004_S283193_MTHFR_38-656_Group_3.raw" ; SpectrumID: "55310"; scans: "21074"	YSVQLLTPANLLAK	R	I	99,7%	37,4	25,6	37,4		1.529,88	2	0,000058	0,038	405	418
merged human files with all 4 conditions (1. Feb, 5. Feb, 18. Feb)	group 3	MTHFR 38-656 1.Feb	20210201_C23989_004_S283193_MTHFR_38-656_Group_3_FTHCD (F292001)	Histone H1.0 OS=Homo sapiens OX=9606 GN=H1F0 PE=1 SV=3	P07305	Histone H1.0 OS=Homo sapiens OX=9606 GN=H1F0 PE=1 SV=3	98,1%	0,00421%	20.846,1	1	1	1	File: "S:\p23989\Proteomics\QEXACTIVE_1\analytic_20210201\20210201_C23989_004_S283193_MTHFR_38-656_Group_3.raw" ; SpectrumID: "25607"; scans: "3469"	VGENADSQIK	K	L	99,7%	48,0	28,3	34,2		1.059,52	2	0,00048	0,45	60	69
merged human files with all 4 conditions (1. Feb, 5. Feb, 18. Feb)	group 3	MTHFR 38-656 1.Feb	20210201_C23989_004_S283193_MTHFR_38-656_Group_3_FTHCD (F292001)	Keratin, type I cytoskeletal 9 OS=Homo sapiens OX=9606 GN=KRT9 PE=1 SV=3	P35527	Keratin, type I cytoskeletal 9 OS=Homo sapiens OX=9606 GN=KRT9 PE=1 SV=3	100,0%	0,0253%	62.047,8	5	5	6	File: "S:\p23989\Proteomics\QEXACTIVE_1\analytic_20210201\20210201_C23989_004_S283193_MTHFR_38-656_Group_3.raw" ; SpectrumID: "51789"; scans: "19394"	DIENQYETQITQIEHEVSSSGQEVQSSAK	K	E	82,0%	8,49	25,6	8,49		3.263,51	3	-0,0014	-0,42	340	368
merged human files with all 4 conditions (1. Feb, 5. Feb, 18. Feb)	group 3	MTHFR 38-656 1.Feb	20210201_C23989_004_S283193_MTHFR_38-656_Group_3_FTHCD (F292001)	Keratin, type I cytoskeletal 9 OS=Homo sapiens OX=9606 GN=KRT9 PE=1 SV=3	P35527	Keratin, type I cytoskeletal 9 OS=Homo sapiens OX=9606 GN=KRT9 PE=1 SV=3	100,0%	0,0253%	62.047,8	5	5	6	File: "S:\p23989\Proteomics\QEXACTIVE_1\analytic_20210201\20210201_C23989_004_S283193_MTHFR_38-656_Group_3.raw" ; SpectrumID: "25627"; scans: "3499"	FSSSSGYGGGSSR	R	V	99,7%	62,6	25,0	62,6		1.234,52	2	-0,0010	-0,81	47	59
merged human files with all 4 conditions (1. Feb, 5. Feb, 18. Feb)	group 3	MTHFR 38-656 1.Feb	20210201_C23989_004_S283193_MTHFR_38-656_Group_3_FTHCD (F292001)	Keratin, type I cytoskeletal 9 OS=Homo sapiens OX=9606 GN=KRT9 PE=1 SV=3	P35527	Keratin, type I cytoskeletal 9 OS=Homo sapiens OX=9606 GN=KRT9 PE=1 SV=3	100,0%	0,0253%	62.047,8	5	5	6	File: "S:\p23989\Proteomics\QEXACTIVE_1\analytic_20210201\20210201_C23989_004_S283193_MTHFR_38-656_Group_3.raw" ; SpectrumID: "25626"; scans: "3496"	FSSSSGYGGGSSR	R	V	99,7%	66,9	25,0	66,9		1.234,52	2	-0,0016	-1,3	47	59
merged human files with all 4 conditions (1. Feb, 5. Feb, 18. Feb)	group 3	MTHFR 38-656 1.Feb	20210201_C23989_004_S283193_MTHFR_38-656_Group_3_FTHCD (F292001)	Keratin, type I cytoskeletal 9 OS=Homo sapiens OX=9606 GN=KRT9 PE=1 SV=3	P35527	Keratin, type I cytoskeletal 9 OS=Homo sapiens OX=9606 GN=KRT9 PE=1 SV=3	100,0%	0,0253%	62.047,8	5	5	6	File: "S:\p23989\Proteomics\QEXACTIVE_1\analytic_20210201\20210201_C23989_004_S283193_MTHFR_38-656_Group_3.raw" ; SpectrumID: "35150"; scans: "9441"	QGVDADINGLR	R	Q	99,7%	61,4	28,1	55,1		1.156,58	2	0,00070	0,60	251	261
merged human files with all 4 conditions (1. Feb, 5. Feb, 18. Feb)	group 3	MTHFR 38-656 1.Feb	20210201_C23989_004_S283193_MTHFR_38-656_Group_3_FTHCD (F292001)	Keratin, type I cytoskeletal 9 OS=Homo sapiens OX=9606 GN=KRT9 PE=1 SV=3	P35527	Keratin, type I cytoskeletal 9 OS=Homo sapiens OX=9606 GN=KRT9 PE=1 SV=3	100,0%	0,0253%	62.047,8	5	5	6	File: "S:\p23989\Proteomics\QEXACTIVE_1\analytic_20210201\20210201_C23989_004_S283193_MTHFR_38-656_Group_3.raw" ; SpectrumID: "27301"; scans: "4693"	SGGGGGGGLGSGGSIR	R	S	99,7%	78,0	27,3	74,3		1.231,59	2	-0,0014	-1,2	14	29
merged human files with all 4 conditions (1. Feb, 5. Feb, 18. Feb)	group 3	MTHFR 38-656 1.Feb	20210201_C23989_004_S283193_MTHFR_38-656_Group_3_FTHCD (F292001)	Keratin, type I cytoskeletal 9 OS=Homo sapiens OX=9606 GN=KRT9 PE=1 SV=3	P35527	Keratin, type I cytoskeletal 9 OS=Homo sapiens OX=9606 GN=KRT9 PE=1 SV=3	100,0%	0,0253%	62.047,8	5	5	6	File: "S:\p23989\Proteomics\QEXACTIVE_1\analytic_20210201\20210201_C23989_004_S283193_MTHFR_38-656_Group_3.raw" ; SpectrumID: "39032"; scans: "11637"	TLLDIDNTR	K	M	99,7%	49,2	30,8	39,1		1.059,56	2	0,00046	0,43	225	233
merged human files with all 4 conditions (1. Feb, 5. Feb, 18. Feb)	group 3	MTHFR 38-656 1.Feb	20210201_C23989_004_S283193_MTHFR_38-656_Group_3_FTHCD (F292001)	Keratin, type I cytoskeletal 9 OS=Homo sapiens OX=9606 GN=KRT9 PE=1 SV=3	zz|Y-FGCZCont00100|	zz|FGCZCont0099_P35527|K1C9_HUMAN blastpHomologue_0.0	100,0%	0,0253%	62.113,0	5	5	6	File: "S:\p23989\Proteomics\QEXACTIVE_1\analytic_20210201\20210201_C23989_004_S283193_MTHFR_38-656_Group_3.raw" ; SpectrumID: "51789"; scans: "19394"	DIENQYETQITQIEHEVSSSGQEVQSSAK	K	E	82,0%	8,49	25,6	8,49		3.263,51	3	-0,0014	-0,42	340	368
merged human files with all 4 conditions (1. Feb, 5. Feb, 18. Feb)	group 3	MTHFR 38-656 1.Feb	20210201_C23989_004_S283193_MTHFR_38-656_Group_3_FTHCD (F292001)	Keratin, type I cytoskeletal 9 OS=Homo sapiens OX=9606 GN=KRT9 PE=1 SV=3	zz|Y-FGCZCont00100|	zz|FGCZCont0099_P35527|K1C9_HUMAN blastpHomologue_0.0	100,0%	0,0253%	62.113,0	5	5	6	File: "S:\p23989\Proteomics\QEXACTIVE_1\analytic_20210201\20210201_C23989_004_S283193_MTHFR_38-656_Group_3.raw" ; SpectrumID: "25627"; scans: "3499"	FSSSSGYGGGSSR	R	V	99,7%	62,6	25,0	62,6		1.234,52	2	-0,0010	-0,81	47	59
merged human files with all 4 conditions (1. Feb, 5. Feb, 18. Feb)	group 3	MTHFR 38-656 1.Feb	20210201_C23989_004_S283193_MTHFR_38-656_Group_3_FTHCD (F292001)	Keratin, type I cytoskeletal 9 OS=Homo sapiens OX=9606 GN=KRT9 PE=1 SV=3	zz|Y-FGCZCont00100|	zz|FGCZCont0099_P35527|K1C9_HUMAN blastpHomologue_0.0	100,0%	0,0253%	62.113,0	5	5	6	File: "S:\p23989\Proteomics\QEXACTIVE_1\analytic_20210201\20210201_C23989_004_S283193_MTHFR_38-656_Group_3.raw" ; SpectrumID: "25626"; scans: "3496"	FSSSSGYGGGSSR	R	V	99,7%	66,9	25,0	66,9		1.234,52	2	-0,0016	-1,3	47	59
merged human files with all 4 conditions (1. Feb, 5. Feb, 18. Feb)	group 3	MTHFR 38-656 1.Feb	20210201_C23989_004_S283193_MTHFR_38-656_Group_3_FTHCD (F292001)	Keratin, type I cytoskeletal 9 OS=Homo sapiens OX=9606 GN=KRT9 PE=1 SV=3	zz|Y-FGCZCont00100|	zz|FGCZCont0099_P35527|K1C9_HUMAN blastpHomologue_0.0	100,0%	0,0253%	62.113,0	5	5	6	File: "S:\p23989\Proteomics\QEXACTIVE_1\analytic_20210201\20210201_C23989_004_S283193_MTHFR_38-656_Group_3.raw" ; SpectrumID: "35150"; scans: "9441"	QGVDADINGLR	R	Q	99,7%	61,4	28,1	55,1		1.156,58	2	0,00070	0,60	251	261
merged human files with all 4 conditions (1. Feb, 5. Feb, 18. Feb)	group 3	MTHFR 38-656 1.Feb	20210201_C23989_004_S283193_MTHFR_38-656_Group_3_FTHCD (F292001)	Keratin, type I cytoskeletal 9 OS=Homo sapiens OX=9606 GN=KRT9 PE=1 SV=3	zz|Y-FGCZCont00100|	zz|FGCZCont0099_P35527|K1C9_HUMAN blastpHomologue_0.0	100,0%	0,0253%	62.113,0	5	5	6	File: "S:\p23989\Proteomics\QEXACTIVE_1\analytic_20210201\20210201_C23989_004_S283193_MTHFR_38-656_Group_3.raw" ; SpectrumID: "27301"; scans: "4693"	SGGGGGGGLGSGGSIR	R	S	99,7%	78,0	27,3	74,3		1.231,59	2	-0,0014	-1,2	14	29
merged human files with all 4 conditions (1. Feb, 5. Feb, 18. Feb)	group 3	MTHFR 38-656 1.Feb	20210201_C23989_004_S283193_MTHFR_38-656_Group_3_FTHCD (F292001)	Keratin, type I cytoskeletal 9 OS=Homo sapiens OX=9606 GN=KRT9 PE=1 SV=3	zz|Y-FGCZCont00100|	zz|FGCZCont0099_P35527|K1C9_HUMAN blastpHomologue_0.0	100,0%	0,0253%	62.113,0	5	5	6	File: "S:\p23989\Proteomics\QEXACTIVE_1\analytic_20210201\20210201_C23989_004_S283193_MTHFR_38-656_Group_3.raw" ; SpectrumID: "39032"; scans: "11637"	TLLDIDNTR	K	M	99,7%	49,2	30,8	39,1		1.059,56	2	0,00046	0,43	225	233
merged human files with all 4 conditions (1. Feb, 5. Feb, 18. Feb)	group 3	MTHFR 38-656 1.Feb	20210201_C23989_004_S283193_MTHFR_38-656_Group_3_FTHCD (F292001)	ATP-binding cassette sub-family E member 1 OS=Homo sapiens OX=9606 GN=ABCE1 PE=1 SV=1	P61221	ATP-binding cassette sub-family E member 1 OS=Homo sapiens OX=9606 GN=ABCE1 PE=1 SV=1	100,0%	0,0169%	67.298,4	4	4	4	File: "S:\p23989\Proteomics\QEXACTIVE_1\analytic_20210201\20210201_C23989_004_S283193_MTHFR_38-656_Group_3.raw" ; SpectrumID: "39069"; scans: "11682"	AIIKPQYVDQIPK	K	A	99,7%	60,3	25,6	60,3		1.511,87	3	0,0012	0,81	166	178
merged human files with all 4 conditions (1. Feb, 5. Feb, 18. Feb)	group 3	MTHFR 38-656 1.Feb	20210201_C23989_004_S283193_MTHFR_38-656_Group_3_FTHCD (F292001)	ATP-binding cassette sub-family E member 1 OS=Homo sapiens OX=9606 GN=ABCE1 PE=1 SV=1	P61221	ATP-binding cassette sub-family E member 1 OS=Homo sapiens OX=9606 GN=ABCE1 PE=1 SV=1	100,0%	0,0169%	67.298,4	4	4	4	File: "S:\p23989\Proteomics\QEXACTIVE_1\analytic_20210201\20210201_C23989_004_S283193_MTHFR_38-656_Group_3.raw" ; SpectrumID: "53463"; scans: "20141"	LPIPRPGEVLGLVGTNGIGK	R	S	37,0%	4,17	25,0	4,17		1.986,16	3	-0,0020	-1,0	97	116
merged human files with all 4 conditions (1. Feb, 5. Feb, 18. Feb)	group 3	MTHFR 38-656 1.Feb	20210201_C23989_004_S283193_MTHFR_38-656_Group_3_FTHCD (F292001)	ATP-binding cassette sub-family E member 1 OS=Homo sapiens OX=9606 GN=ABCE1 PE=1 SV=1	P61221	ATP-binding cassette sub-family E member 1 OS=Homo sapiens OX=9606 GN=ABCE1 PE=1 SV=1	100,0%	0,0169%	67.298,4	4	4	4	File: "S:\p23989\Proteomics\QEXACTIVE_1\analytic_20210201\20210201_C23989_004_S283193_MTHFR_38-656_Group_3.raw" ; SpectrumID: "25242"; scans: "2835"	VAETANEEEVKK	K	M	99,7%	46,0	29,4	46,0		1.345,67	3	-0,0014	-1,0	333	344
merged human files with all 4 conditions (1. Feb, 5. Feb, 18. Feb)	group 3	MTHFR 38-656 1.Feb	20210201_C23989_004_S283193_MTHFR_38-656_Group_3_FTHCD (F292001)	ATP-binding cassette sub-family E member 1 OS=Homo sapiens OX=9606 GN=ABCE1 PE=1 SV=1	P61221	ATP-binding cassette sub-family E member 1 OS=Homo sapiens OX=9606 GN=ABCE1 PE=1 SV=1	100,0%	0,0169%	67.298,4	4	4	4	File: "S:\p23989\Proteomics\QEXACTIVE_1\analytic_20210201\20210201_C23989_004_S283193_MTHFR_38-656_Group_3.raw" ; SpectrumID: "39978"; scans: "12748"	VIVFDGVPSK	R	N	99,2%	29,3	29,5	29,3		1.059,60	2	-0,0014	-1,3	532	541
merged human files with all 4 conditions (1. Feb, 5. Feb, 18. Feb)	group 3	MTHFR 38-656 1.Feb	20210201_C23989_004_S283193_MTHFR_38-656_Group_3_FTHCD (F292001)	Ras-related protein Rab-10 OS=Homo sapiens OX=9606 GN=RAB10 PE=1 SV=1	P61026	Ras-related protein Rab-10 OS=Homo sapiens OX=9606 GN=RAB10 PE=1 SV=1	98,5%	0,00421%	22.524,1	1	1	1	File: "S:\p23989\Proteomics\QEXACTIVE_1\analytic_20210201\20210201_C23989_004_S283193_MTHFR_38-656_Group_3.raw" ; SpectrumID: "59880"; scans: "24032"	AFLTLAEDILR	K	K	97,9%	25,1	28,7	21,8		1.260,71	2	-0,0017	-1,3	162	172
merged human files with all 4 conditions (1. Feb, 5. Feb, 18. Feb)	group 3	MTHFR 38-656 1.Feb	20210201_C23989_004_S283193_MTHFR_38-656_Group_3_FTHCD (F292001)	Ras-related protein Rab-10 OS=Homo sapiens OX=9606 GN=RAB10 PE=1 SV=1	P61026	Ras-related protein Rab-10 OS=Homo sapiens OX=9606 GN=RAB10 PE=1 SV=1	98,5%	0,00421%	22.524,1	1	1	1	File: "S:\p23989\Proteomics\QEXACTIVE_1\analytic_20210201\20210201_C23989_004_S283193_MTHFR_38-656_Group_3.raw" ; SpectrumID: "43740"; scans: "14783"	LLLIGDSGVGK	K	T	99,7%	37,0	27,5	0,000		1.070,63	2	-0,00084	-0,79	12	22
merged human files with all 4 conditions (1. Feb, 5. Feb, 18. Feb)	group 3	MTHFR 38-656 1.Feb	20210201_C23989_004_S283193_MTHFR_38-656_Group_3_FTHCD (F292001)	Ras-related protein Rab-10 OS=Homo sapiens OX=9606 GN=RAB10 PE=1 SV=1	P61026	Ras-related protein Rab-10 OS=Homo sapiens OX=9606 GN=RAB10 PE=1 SV=1	98,5%	0,00421%	22.524,1	1	1	1	File: "S:\p23989\Proteomics\QEXACTIVE_1\analytic_20210201\20210201_C23989_004_S283193_MTHFR_38-656_Group_3.raw" ; SpectrumID: "39533"; scans: "12240"	LQIWDTAGQER	K	F	99,7%	49,3	28,7	0,000		1.315,65	2	0,00066	0,50	60	70
merged human files with all 4 conditions (1. Feb, 5. Feb, 18. Feb)	group 3	MTHFR 38-656 1.Feb	20210201_C23989_004_S283193_MTHFR_38-656_Group_3_FTHCD (F292001)	Ras-related protein Rab-1B OS=Homo sapiens OX=9606 GN=RAB1B PE=1 SV=1	Q9H0U4	Ras-related protein Rab-1B OS=Homo sapiens OX=9606 GN=RAB1B PE=1 SV=1	54,2%	0,000%	22.154,0	0	0	0	File: "S:\p23989\Proteomics\QEXACTIVE_1\analytic_20210201\20210201_C23989_004_S283193_MTHFR_38-656_Group_3.raw" ; SpectrumID: "58987"; scans: "22967"	EFADSLGIPFLETSAK	K	N	5,0%	7,71	29,7	5,22		1.723,87	2	-0,0019	-1,1	138	153
merged human files with all 4 conditions (1. Feb, 5. Feb, 18. Feb)	group 3	MTHFR 38-656 1.Feb	20210201_C23989_004_S283193_MTHFR_38-656_Group_3_FTHCD (F292001)	Ras-related protein Rab-1B OS=Homo sapiens OX=9606 GN=RAB1B PE=1 SV=1	Q9H0U4	Ras-related protein Rab-1B OS=Homo sapiens OX=9606 GN=RAB1B PE=1 SV=1	54,2%	0,000%	22.154,0	0	0	0	File: "S:\p23989\Proteomics\QEXACTIVE_1\analytic_20210201\20210201_C23989_004_S283193_MTHFR_38-656_Group_3.raw" ; SpectrumID: "43740"; scans: "14783"	LLLIGDSGVGK	K	S	99,7%	37,0	27,5	0,000		1.070,63	2	-0,00084	-0,79	11	21
merged human files with all 4 conditions (1. Feb, 5. Feb, 18. Feb)	group 3	MTHFR 38-656 1.Feb	20210201_C23989_004_S283193_MTHFR_38-656_Group_3_FTHCD (F292001)	Ras-related protein Rab-1B OS=Homo sapiens OX=9606 GN=RAB1B PE=1 SV=1	Q9H0U4	Ras-related protein Rab-1B OS=Homo sapiens OX=9606 GN=RAB1B PE=1 SV=1	54,2%	0,000%	22.154,0	0	0	0	File: "S:\p23989\Proteomics\QEXACTIVE_1\analytic_20210201\20210201_C23989_004_S283193_MTHFR_38-656_Group_3.raw" ; SpectrumID: "39533"; scans: "12240"	LQIWDTAGQER	K	F	99,7%	49,3	28,7	0,000		1.315,65	2	0,00066	0,50	59	69
merged human files with all 4 conditions (1. Feb, 5. Feb, 18. Feb)	group 3	MTHFR 38-656 1.Feb	20210201_C23989_004_S283193_MTHFR_38-656_Group_3_FTHCD (F292001)	Ras-related protein Rab-8A OS=Homo sapiens OX=9606 GN=RAB8A PE=1 SV=1	P61006	Ras-related protein Rab-8A OS=Homo sapiens OX=9606 GN=RAB8A PE=1 SV=1	5,9%	0,000%	23.651,6	0	0	0	File: "S:\p23989\Proteomics\QEXACTIVE_1\analytic_20210201\20210201_C23989_004_S283193_MTHFR_38-656_Group_3.raw" ; SpectrumID: "43740"; scans: "14783"	LLLIGDSGVGK	K	T	99,7%	37,0	27,5	0,000		1.070,63	2	-0,00084	-0,79	11	21
merged human files with all 4 conditions (1. Feb, 5. Feb, 18. Feb)	group 3	MTHFR 38-656 1.Feb	20210201_C23989_004_S283193_MTHFR_38-656_Group_3_FTHCD (F292001)	Ras-related protein Rab-8A OS=Homo sapiens OX=9606 GN=RAB8A PE=1 SV=1	P61006	Ras-related protein Rab-8A OS=Homo sapiens OX=9606 GN=RAB8A PE=1 SV=1	5,9%	0,000%	23.651,6	0	0	0	File: "S:\p23989\Proteomics\QEXACTIVE_1\analytic_20210201\20210201_C23989_004_S283193_MTHFR_38-656_Group_3.raw" ; SpectrumID: "39533"; scans: "12240"	LQIWDTAGQER	K	F	99,7%	49,3	28,7	0,000		1.315,65	2	0,00066	0,50	59	69
merged human files with all 4 conditions (1. Feb, 5. Feb, 18. Feb)	group 3	MTHFR 38-656 1.Feb	20210201_C23989_004_S283193_MTHFR_38-656_Group_3_FTHCD (F292001)	Ras-related protein Rab-1A OS=Homo sapiens OX=9606 GN=RAB1A PE=1 SV=3	P62820	Ras-related protein Rab-1A OS=Homo sapiens OX=9606 GN=RAB1A PE=1 SV=3	7,9%	0,000%	22.660,4	0	0	0	File: "S:\p23989\Proteomics\QEXACTIVE_1\analytic_20210201\20210201_C23989_004_S283193_MTHFR_38-656_Group_3.raw" ; SpectrumID: "58987"; scans: "22967"	EFADSLGIPFLETSAK	K	N	5,0%	7,71	29,7	5,22		1.723,87	2	-0,0019	-1,1	141	156
merged human files with all 4 conditions (1. Feb, 5. Feb, 18. Feb)	group 3	MTHFR 38-656 1.Feb	20210201_C23989_004_S283193_MTHFR_38-656_Group_3_FTHCD (F292001)	Ras-related protein Rab-1A OS=Homo sapiens OX=9606 GN=RAB1A PE=1 SV=3	P62820	Ras-related protein Rab-1A OS=Homo sapiens OX=9606 GN=RAB1A PE=1 SV=3	7,9%	0,000%	22.660,4	0	0	0	File: "S:\p23989\Proteomics\QEXACTIVE_1\analytic_20210201\20210201_C23989_004_S283193_MTHFR_38-656_Group_3.raw" ; SpectrumID: "43740"; scans: "14783"	LLLIGDSGVGK	K	S	99,7%	37,0	27,5	0,000		1.070,63	2	-0,00084	-0,79	14	24
merged human files with all 4 conditions (1. Feb, 5. Feb, 18. Feb)	group 3	MTHFR 38-656 1.Feb	20210201_C23989_004_S283193_MTHFR_38-656_Group_3_FTHCD (F292001)	Ras-related protein Rab-1A OS=Homo sapiens OX=9606 GN=RAB1A PE=1 SV=3	P62820	Ras-related protein Rab-1A OS=Homo sapiens OX=9606 GN=RAB1A PE=1 SV=3	7,9%	0,000%	22.660,4	0	0	0	File: "S:\p23989\Proteomics\QEXACTIVE_1\analytic_20210201\20210201_C23989_004_S283193_MTHFR_38-656_Group_3.raw" ; SpectrumID: "39533"; scans: "12240"	LQIWDTAGQER	K	F	99,7%	49,3	28,7	0,000		1.315,65	2	0,00066	0,50	62	72
merged human files with all 4 conditions (1. Feb, 5. Feb, 18. Feb)	group 3	MTHFR 38-656 1.Feb	20210201_C23989_004_S283193_MTHFR_38-656_Group_3_FTHCD (F292001)	40S ribosomal protein S19 OS=Homo sapiens OX=9606 GN=RPS19 PE=1 SV=2	P39019	40S ribosomal protein S19 OS=Homo sapiens OX=9606 GN=RPS19 PE=1 SV=2	100,0%	0,0126%	16.042,5	3	3	3	File: "S:\p23989\Proteomics\QEXACTIVE_1\analytic_20210201\20210201_C23989_004_S283193_MTHFR_38-656_Group_3.raw" ; SpectrumID: "49617"; scans: "18099"	ELAPYDENWFYTR	K	A	99,3%	31,9	25,3	31,9		1.702,77	2	0,0076	4,5	44	56
merged human files with all 4 conditions (1. Feb, 5. Feb, 18. Feb)	group 3	MTHFR 38-656 1.Feb	20210201_C23989_004_S283193_MTHFR_38-656_Group_3_FTHCD (F292001)	40S ribosomal protein S19 OS=Homo sapiens OX=9606 GN=RPS19 PE=1 SV=2	P39019	40S ribosomal protein S19 OS=Homo sapiens OX=9606 GN=RPS19 PE=1 SV=2	100,0%	0,0126%	16.042,5	3	3	3	File: "S:\p23989\Proteomics\QEXACTIVE_1\analytic_20210201\20210201_C23989_004_S283193_MTHFR_38-656_Group_3.raw" ; SpectrumID: "43458"; scans: "14462"	LKVPEWVDTVK	K	L	99,7%	33,5	27,9	33,5		1.312,74	3	-0,00028	-0,21	28	38
merged human files with all 4 conditions (1. Feb, 5. Feb, 18. Feb)	group 3	MTHFR 38-656 1.Feb	20210201_C23989_004_S283193_MTHFR_38-656_Group_3_FTHCD (F292001)	40S ribosomal protein S19 OS=Homo sapiens OX=9606 GN=RPS19 PE=1 SV=2	P39019	40S ribosomal protein S19 OS=Homo sapiens OX=9606 GN=RPS19 PE=1 SV=2	100,0%	0,0126%	16.042,5	3	3	3	File: "S:\p23989\Proteomics\QEXACTIVE_1\analytic_20210201\20210201_C23989_004_S283193_MTHFR_38-656_Group_3.raw" ; SpectrumID: "39387"; scans: "12076"	VPEWVDTVK	K	L	97,9%	24,7	29,0	24,7		1.071,56	2	-0,00050	-0,47	30	38
merged human files with all 4 conditions (1. Feb, 5. Feb, 18. Feb)	group 3	MTHFR 38-656 1.Feb	20210201_C23989_004_S283193_MTHFR_38-656_Group_3_FTHCD (F292001)	H/ACA ribonucleoprotein complex subunit 1 OS=Homo sapiens OX=9606 GN=GAR1 PE=1 SV=1	Q9NY12	H/ACA ribonucleoprotein complex subunit 1 OS=Homo sapiens OX=9606 GN=GAR1 PE=1 SV=1	87,2%	0,00421%	22.330,6	1	1	1	File: "S:\p23989\Proteomics\QEXACTIVE_1\analytic_20210201\20210201_C23989_004_S283193_MTHFR_38-656_Group_3.raw" ; SpectrumID: "43170"; scans: "14148"	VDEIFGQLR	K	D	98,0%	27,3	30,2	27,3		1.075,56	2	-0,0018	-1,7	113	121
merged human files with all 4 conditions (1. Feb, 5. Feb, 18. Feb)	group 3	MTHFR 38-656 1.Feb	20210201_C23989_004_S283193_MTHFR_38-656_Group_3_FTHCD (F292001)	Tubulin beta-8 chain OS=Homo sapiens OX=9606 GN=TUBB8 PE=1 SV=2	Q3ZCM7	Tubulin beta-8 chain OS=Homo sapiens OX=9606 GN=TUBB8 PE=1 SV=2	36,4%	0,000%	49.758,3	0	0	0	File: "S:\p23989\Proteomics\QEXACTIVE_1\analytic_20210201\20210201_C23989_004_S283193_MTHFR_38-656_Group_3.raw" ; SpectrumID: "43612"; scans: "14644"	AVLVDLEPGTMDSVR	R	S	38,3%	13,9	29,3	12,8	Oxidation (+16)	1.616,81	2	0,0021	1,3	63	77
merged human files with all 4 conditions (1. Feb, 5. Feb, 18. Feb)	group 3	MTHFR 38-656 1.Feb	20210201_C23989_004_S283193_MTHFR_38-656_Group_3_FTHCD (F292001)	Tubulin beta-8 chain OS=Homo sapiens OX=9606 GN=TUBB8 PE=1 SV=2	Q3ZCM7	Tubulin beta-8 chain OS=Homo sapiens OX=9606 GN=TUBB8 PE=1 SV=2	36,4%	0,000%	49.758,3	0	0	0	File: "S:\p23989\Proteomics\QEXACTIVE_1\analytic_20210201\20210201_C23989_004_S283193_MTHFR_38-656_Group_3.raw" ; SpectrumID: "43205"; scans: "14186"	AVLVDLEPGTMDSVR	R	S	59,0%	16,0	29,4	16,0	Oxidation (+16)	1.616,81	2	0,0016	0,99	63	77
merged human files with all 4 conditions (1. Feb, 5. Feb, 18. Feb)	group 3	MTHFR 38-656 1.Feb	20210201_C23989_004_S283193_MTHFR_38-656_Group_3_FTHCD (F292001)	Tubulin beta-8 chain OS=Homo sapiens OX=9606 GN=TUBB8 PE=1 SV=2	Q3ZCM7	Tubulin beta-8 chain OS=Homo sapiens OX=9606 GN=TUBB8 PE=1 SV=2	36,4%	0,000%	49.758,3	0	0	0	File: "S:\p23989\Proteomics\QEXACTIVE_1\analytic_20210201\20210201_C23989_004_S283193_MTHFR_38-656_Group_3.raw" ; SpectrumID: "43929"; scans: "14999"	AVLVDLEPGTMDSVR	R	S	92,1%	14,2	29,3	14,2	Oxidation (+16)	1.616,81	3	-0,00011	-0,070	63	77
merged human files with all 4 conditions (1. Feb, 5. Feb, 18. Feb)	group 3	MTHFR 38-656 1.Feb	20210201_C23989_004_S283193_MTHFR_38-656_Group_3_FTHCD (F292001)	Tubulin beta-8 chain OS=Homo sapiens OX=9606 GN=TUBB8 PE=1 SV=2	Q3ZCM7	Tubulin beta-8 chain OS=Homo sapiens OX=9606 GN=TUBB8 PE=1 SV=2	36,4%	0,000%	49.758,3	0	0	0	File: "S:\p23989\Proteomics\QEXACTIVE_1\analytic_20210201\20210201_C23989_004_S283193_MTHFR_38-656_Group_3.raw" ; SpectrumID: "45234"; scans: "15332"	AVLVDLEPGTMDSVR	R	S	99,5%	31,1	29,3	30,1	Oxidation (+16)	1.616,81	2	0,00074	0,46	63	77
merged human files with all 4 conditions (1. Feb, 5. Feb, 18. Feb)	group 3	MTHFR 38-656 1.Feb	20210201_C23989_004_S283193_MTHFR_38-656_Group_3_FTHCD (F292001)	Tubulin beta-8 chain OS=Homo sapiens OX=9606 GN=TUBB8 PE=1 SV=2	Q3ZCM7	Tubulin beta-8 chain OS=Homo sapiens OX=9606 GN=TUBB8 PE=1 SV=2	36,4%	0,000%	49.758,3	0	0	0	File: "S:\p23989\Proteomics\QEXACTIVE_1\analytic_20210201\20210201_C23989_004_S283193_MTHFR_38-656_Group_3.raw" ; SpectrumID: "47380"; scans: "16611"	AVLVDLEPGTMDSVR	R	S	99,7%	42,9	29,2	42,6		1.600,81	2	0,00030	0,19	63	77
merged human files with all 4 conditions (1. Feb, 5. Feb, 18. Feb)	group 3	MTHFR 38-656 1.Feb	20210201_C23989_004_S283193_MTHFR_38-656_Group_3_FTHCD (F292001)	Tubulin beta-8 chain OS=Homo sapiens OX=9606 GN=TUBB8 PE=1 SV=2	Q3ZCM7	Tubulin beta-8 chain OS=Homo sapiens OX=9606 GN=TUBB8 PE=1 SV=2	36,4%	0,000%	49.758,3	0	0	0	File: "S:\p23989\Proteomics\QEXACTIVE_1\analytic_20210201\20210201_C23989_004_S283193_MTHFR_38-656_Group_3.raw" ; SpectrumID: "45019"; scans: "15098"	AVLVDLEPGTMDSVR	R	S	99,7%	44,1	29,3	41,0	Oxidation (+16)	1.616,81	2	-0,00036	-0,22	63	77
merged human files with all 4 conditions (1. Feb, 5. Feb, 18. Feb)	group 3	MTHFR 38-656 1.Feb	20210201_C23989_004_S283193_MTHFR_38-656_Group_3_FTHCD (F292001)	Tubulin beta-8 chain OS=Homo sapiens OX=9606 GN=TUBB8 PE=1 SV=2	Q3ZCM7	Tubulin beta-8 chain OS=Homo sapiens OX=9606 GN=TUBB8 PE=1 SV=2	36,4%	0,000%	49.758,3	0	0	0	File: "S:\p23989\Proteomics\QEXACTIVE_1\analytic_20210201\20210201_C23989_004_S283193_MTHFR_38-656_Group_3.raw" ; SpectrumID: "43811"; scans: "14871"	AVLVDLEPGTMDSVR	R	S	99,7%	57,7	29,2	51,3	Oxidation (+16)	1.616,81	2	0,00026	0,16	63	77
merged human files with all 4 conditions (1. Feb, 5. Feb, 18. Feb)	group 3	MTHFR 38-656 1.Feb	20210201_C23989_004_S283193_MTHFR_38-656_Group_3_FTHCD (F292001)	Tubulin beta-8 chain OS=Homo sapiens OX=9606 GN=TUBB8 PE=1 SV=2	Q3ZCM7	Tubulin beta-8 chain OS=Homo sapiens OX=9606 GN=TUBB8 PE=1 SV=2	36,4%	0,000%	49.758,3	0	0	0	File: "S:\p23989\Proteomics\QEXACTIVE_1\analytic_20210201\20210201_C23989_004_S283193_MTHFR_38-656_Group_3.raw" ; SpectrumID: "53736"; scans: "20445"	EAESCDCLQGFQLTHSLGGGTGSGMGTLLLSK	K	I	13,3%	8,42	26,4	0,000		3.196,49	4	0,0037	1,2	123	154
merged human files with all 4 conditions (1. Feb, 5. Feb, 18. Feb)	group 3	MTHFR 38-656 1.Feb	20210201_C23989_004_S283193_MTHFR_38-656_Group_3_FTHCD (F292001)	Tubulin beta-8 chain OS=Homo sapiens OX=9606 GN=TUBB8 PE=1 SV=2	Q3ZCM7	Tubulin beta-8 chain OS=Homo sapiens OX=9606 GN=TUBB8 PE=1 SV=2	36,4%	0,000%	49.758,3	0	0	0	File: "S:\p23989\Proteomics\QEXACTIVE_1\analytic_20210201\20210201_C23989_004_S283193_MTHFR_38-656_Group_3.raw" ; SpectrumID: "35063"; scans: "9338"	FPGQLNADLRK	R	L	98,0%	31,4	29,8	29,0		1.257,69	2	0,0047	3,7	242	252
merged human files with all 4 conditions (1. Feb, 5. Feb, 18. Feb)	group 3	MTHFR 38-656 1.Feb	20210201_C23989_004_S283193_MTHFR_38-656_Group_3_FTHCD (F292001)	Tubulin beta-8 chain OS=Homo sapiens OX=9606 GN=TUBB8 PE=1 SV=2	Q3ZCM7	Tubulin beta-8 chain OS=Homo sapiens OX=9606 GN=TUBB8 PE=1 SV=2	36,4%	0,000%	49.758,3	0	0	0	File: "S:\p23989\Proteomics\QEXACTIVE_1\analytic_20210201\20210201_C23989_004_S283193_MTHFR_38-656_Group_3.raw" ; SpectrumID: "35217"; scans: "9544"	FPGQLNADLRK	R	L	99,7%	36,4	29,9	35,7		1.257,68	2	0,00028	0,22	242	252
merged human files with all 4 conditions (1. Feb, 5. Feb, 18. Feb)	group 3	MTHFR 38-656 1.Feb	20210201_C23989_004_S283193_MTHFR_38-656_Group_3_FTHCD (F292001)	Tubulin beta-8 chain OS=Homo sapiens OX=9606 GN=TUBB8 PE=1 SV=2	Q3ZCM7	Tubulin beta-8 chain OS=Homo sapiens OX=9606 GN=TUBB8 PE=1 SV=2	36,4%	0,000%	49.758,3	0	0	0	File: "S:\p23989\Proteomics\QEXACTIVE_1\analytic_20210201\20210201_C23989_004_S283193_MTHFR_38-656_Group_3.raw" ; SpectrumID: "35243"; scans: "9578"	FPGQLNADLRK	R	L	99,7%	56,4	30,0	45,6		1.257,69	3	0,0025	2,0	242	252
merged human files with all 4 conditions (1. Feb, 5. Feb, 18. Feb)	group 3	MTHFR 38-656 1.Feb	20210201_C23989_004_S283193_MTHFR_38-656_Group_3_FTHCD (F292001)	Tubulin beta-8 chain OS=Homo sapiens OX=9606 GN=TUBB8 PE=1 SV=2	Q3ZCM7	Tubulin beta-8 chain OS=Homo sapiens OX=9606 GN=TUBB8 PE=1 SV=2	36,4%	0,000%	49.758,3	0	0	0	File: "S:\p23989\Proteomics\QEXACTIVE_1\analytic_20210201\20210201_C23989_004_S283193_MTHFR_38-656_Group_3.raw" ; SpectrumID: "35096"; scans: "9375"	FPGQLNADLRK	R	L	99,7%	56,4	29,9	49,0		1.257,68	3	-0,00087	-0,69	242	252
merged human files with all 4 conditions (1. Feb, 5. Feb, 18. Feb)	group 3	MTHFR 38-656 1.Feb	20210201_C23989_004_S283193_MTHFR_38-656_Group_3_FTHCD (F292001)	Tubulin beta-8 chain OS=Homo sapiens OX=9606 GN=TUBB8 PE=1 SV=2	Q3ZCM7	Tubulin beta-8 chain OS=Homo sapiens OX=9606 GN=TUBB8 PE=1 SV=2	36,4%	0,000%	49.758,3	0	0	0	File: "S:\p23989\Proteomics\QEXACTIVE_1\analytic_20210201\20210201_C23989_004_S283193_MTHFR_38-656_Group_3.raw" ; SpectrumID: "25641"; scans: "3520"	IREEYPDR	K	I	99,0%	48,5	28,9	43,1		1.076,52	3	-0,0020	-1,9	155	162
merged human files with all 4 conditions (1. Feb, 5. Feb, 18. Feb)	group 3	MTHFR 38-656 1.Feb	20210201_C23989_004_S283193_MTHFR_38-656_Group_3_FTHCD (F292001)	Tubulin beta-8 chain OS=Homo sapiens OX=9606 GN=TUBB8 PE=1 SV=2	Q3ZCM7	Tubulin beta-8 chain OS=Homo sapiens OX=9606 GN=TUBB8 PE=1 SV=2	36,4%	0,000%	49.758,3	0	0	0	File: "S:\p23989\Proteomics\QEXACTIVE_1\analytic_20210201\20210201_C23989_004_S283193_MTHFR_38-656_Group_3.raw" ; SpectrumID: "43874"; scans: "14939"	KLAVNMVPFPR	R	L	98,1%	17,5	28,4	17,3		1.270,72	3	-0,0017	-1,4	252	262
merged human files with all 4 conditions (1. Feb, 5. Feb, 18. Feb)	group 3	MTHFR 38-656 1.Feb	20210201_C23989_004_S283193_MTHFR_38-656_Group_3_FTHCD (F292001)	Tubulin beta-8 chain OS=Homo sapiens OX=9606 GN=TUBB8 PE=1 SV=2	Q3ZCM7	Tubulin beta-8 chain OS=Homo sapiens OX=9606 GN=TUBB8 PE=1 SV=2	36,4%	0,000%	49.758,3	0	0	0	File: "S:\p23989\Proteomics\QEXACTIVE_1\analytic_20210201\20210201_C23989_004_S283193_MTHFR_38-656_Group_3.raw" ; SpectrumID: "39764"; scans: "12493"	KLAVNMVPFPR	R	L	99,6%	35,1	29,0	35,1	Oxidation (+16)	1.286,72	2	0,0028	2,2	252	262
merged human files with all 4 conditions (1. Feb, 5. Feb, 18. Feb)	group 3	MTHFR 38-656 1.Feb	20210201_C23989_004_S283193_MTHFR_38-656_Group_3_FTHCD (F292001)	Tubulin beta-8 chain OS=Homo sapiens OX=9606 GN=TUBB8 PE=1 SV=2	Q3ZCM7	Tubulin beta-8 chain OS=Homo sapiens OX=9606 GN=TUBB8 PE=1 SV=2	36,4%	0,000%	49.758,3	0	0	0	File: "S:\p23989\Proteomics\QEXACTIVE_1\analytic_20210201\20210201_C23989_004_S283193_MTHFR_38-656_Group_3.raw" ; SpectrumID: "47098"; scans: "16299"	LAVNMVPFPR	K	L	76,0%	16,3	30,6	16,3	Oxidation (+16)	1.158,62	2	-0,000057	-0,049	253	262
merged human files with all 4 conditions (1. Feb, 5. Feb, 18. Feb)	group 3	MTHFR 38-656 1.Feb	20210201_C23989_004_S283193_MTHFR_38-656_Group_3_FTHCD (F292001)	Tubulin beta-8 chain OS=Homo sapiens OX=9606 GN=TUBB8 PE=1 SV=2	Q3ZCM7	Tubulin beta-8 chain OS=Homo sapiens OX=9606 GN=TUBB8 PE=1 SV=2	36,4%	0,000%	49.758,3	0	0	0	File: "S:\p23989\Proteomics\QEXACTIVE_1\analytic_20210201\20210201_C23989_004_S283193_MTHFR_38-656_Group_3.raw" ; SpectrumID: "45849"; scans: "16023"	LAVNMVPFPR	K	L	99,6%	35,1	30,4	34,9	Oxidation (+16)	1.158,62	2	0,0015	1,3	253	262
merged human files with all 4 conditions (1. Feb, 5. Feb, 18. Feb)	group 3	MTHFR 38-656 1.Feb	20210201_C23989_004_S283193_MTHFR_38-656_Group_3_FTHCD (F292001)	Tubulin beta-8 chain OS=Homo sapiens OX=9606 GN=TUBB8 PE=1 SV=2	Q3ZCM7	Tubulin beta-8 chain OS=Homo sapiens OX=9606 GN=TUBB8 PE=1 SV=2	36,4%	0,000%	49.758,3	0	0	0	File: "S:\p23989\Proteomics\QEXACTIVE_1\analytic_20210201\20210201_C23989_004_S283193_MTHFR_38-656_Group_3.raw" ; SpectrumID: "43137"; scans: "14113"	LAVNMVPFPR	K	L	99,7%	37,3	30,6	37,3	Oxidation (+16)	1.158,62	2	0,00078	0,68	253	262
merged human files with all 4 conditions (1. Feb, 5. Feb, 18. Feb)	group 3	MTHFR 38-656 1.Feb	20210201_C23989_004_S283193_MTHFR_38-656_Group_3_FTHCD (F292001)	Tubulin beta-8 chain OS=Homo sapiens OX=9606 GN=TUBB8 PE=1 SV=2	Q3ZCM7	Tubulin beta-8 chain OS=Homo sapiens OX=9606 GN=TUBB8 PE=1 SV=2	36,4%	0,000%	49.758,3	0	0	0	File: "S:\p23989\Proteomics\QEXACTIVE_1\analytic_20210201\20210201_C23989_004_S283193_MTHFR_38-656_Group_3.raw" ; SpectrumID: "47793"; scans: "17163"	LAVNMVPFPR	K	L	99,7%	53,6	29,4	48,1		1.142,62	2	-0,0026	-2,3	253	262
merged human files with all 4 conditions (1. Feb, 5. Feb, 18. Feb)	group 3	MTHFR 38-656 1.Feb	20210201_C23989_004_S283193_MTHFR_38-656_Group_3_FTHCD (F292001)	Tubulin beta-8 chain OS=Homo sapiens OX=9606 GN=TUBB8 PE=1 SV=2	Q3ZCM7	Tubulin beta-8 chain OS=Homo sapiens OX=9606 GN=TUBB8 PE=1 SV=2	36,4%	0,000%	49.758,3	0	0	0	File: "S:\p23989\Proteomics\QEXACTIVE_1\analytic_20210201\20210201_C23989_004_S283193_MTHFR_38-656_Group_3.raw" ; SpectrumID: "45640"; scans: "15794"	LAVNMVPFPR	K	L	99,7%	57,0	30,4	49,8	Oxidation (+16)	1.158,62	2	0,0014	1,2	253	262
merged human files with all 4 conditions (1. Feb, 5. Feb, 18. Feb)	group 3	MTHFR 38-656 1.Feb	20210201_C23989_004_S283193_MTHFR_38-656_Group_3_FTHCD (F292001)	Tubulin beta-8 chain OS=Homo sapiens OX=9606 GN=TUBB8 PE=1 SV=2	Q3ZCM7	Tubulin beta-8 chain OS=Homo sapiens OX=9606 GN=TUBB8 PE=1 SV=2	36,4%	0,000%	49.758,3	0	0	0	File: "S:\p23989\Proteomics\QEXACTIVE_1\analytic_20210201\20210201_C23989_004_S283193_MTHFR_38-656_Group_3.raw" ; SpectrumID: "45031"; scans: "15111"	LAVNMVPFPR	K	L	99,7%	65,7	30,5	60,4	Oxidation (+16)	1.158,62	2	-0,00068	-0,58	253	262
merged human files with all 4 conditions (1. Feb, 5. Feb, 18. Feb)	group 3	MTHFR 38-656 1.Feb	20210201_C23989_004_S283193_MTHFR_38-656_Group_3_FTHCD (F292001)	Tubulin beta-8 chain OS=Homo sapiens OX=9606 GN=TUBB8 PE=1 SV=2	Q3ZCM7	Tubulin beta-8 chain OS=Homo sapiens OX=9606 GN=TUBB8 PE=1 SV=2	36,4%	0,000%	49.758,3	0	0	0	File: "S:\p23989\Proteomics\QEXACTIVE_1\analytic_20210201\20210201_C23989_004_S283193_MTHFR_38-656_Group_3.raw" ; SpectrumID: "45442"; scans: "15569"	LAVNMVPFPR	K	L	99,7%	65,7	30,5	56,9	Oxidation (+16)	1.158,62	2	-0,00030	-0,26	253	262
merged human files with all 4 conditions (1. Feb, 5. Feb, 18. Feb)	group 3	MTHFR 38-656 1.Feb	20210201_C23989_004_S283193_MTHFR_38-656_Group_3_FTHCD (F292001)	Tubulin beta-8 chain OS=Homo sapiens OX=9606 GN=TUBB8 PE=1 SV=2	Q3ZCM7	Tubulin beta-8 chain OS=Homo sapiens OX=9606 GN=TUBB8 PE=1 SV=2	36,4%	0,000%	49.758,3	0	0	0	File: "S:\p23989\Proteomics\QEXACTIVE_1\analytic_20210201\20210201_C23989_004_S283193_MTHFR_38-656_Group_3.raw" ; SpectrumID: "45243"; scans: "15342"	LAVNMVPFPR	K	L	99,7%	68,4	30,5	64,6	Oxidation (+16)	1.158,62	2	-0,00018	-0,15	253	262
merged human files with all 4 conditions (1. Feb, 5. Feb, 18. Feb)	group 3	MTHFR 38-656 1.Feb	20210201_C23989_004_S283193_MTHFR_38-656_Group_3_FTHCD (F292001)	Tubulin beta-8 chain OS=Homo sapiens OX=9606 GN=TUBB8 PE=1 SV=2	Q3ZCM7	Tubulin beta-8 chain OS=Homo sapiens OX=9606 GN=TUBB8 PE=1 SV=2	36,4%	0,000%	49.758,3	0	0	0	File: "S:\p23989\Proteomics\QEXACTIVE_1\analytic_20210201\20210201_C23989_004_S283193_MTHFR_38-656_Group_3.raw" ; SpectrumID: "43618"; scans: "14651"	LAVNMVPFPR	K	L	99,7%	71,8	30,5	64,4	Oxidation (+16)	1.158,62	2	-0,00030	-0,26	253	262
merged human files with all 4 conditions (1. Feb, 5. Feb, 18. Feb)	group 3	MTHFR 38-656 1.Feb	20210201_C23989_004_S283193_MTHFR_38-656_Group_3_FTHCD (F292001)	Tubulin beta-8 chain OS=Homo sapiens OX=9606 GN=TUBB8 PE=1 SV=2	Q3ZCM7	Tubulin beta-8 chain OS=Homo sapiens OX=9606 GN=TUBB8 PE=1 SV=2	36,4%	0,000%	49.758,3	0	0	0	File: "S:\p23989\Proteomics\QEXACTIVE_1\analytic_20210201\20210201_C23989_004_S283193_MTHFR_38-656_Group_3.raw" ; SpectrumID: "43821"; scans: "14882"	LAVNMVPFPR	K	L	99,7%	71,7	30,5	64,2	Oxidation (+16)	1.158,62	2	-0,00044	-0,38	253	262
merged human files with all 4 conditions (1. Feb, 5. Feb, 18. Feb)	group 3	MTHFR 38-656 1.Feb	20210201_C23989_004_S283193_MTHFR_38-656_Group_3_FTHCD (F292001)	Tubulin beta-8 chain OS=Homo sapiens OX=9606 GN=TUBB8 PE=1 SV=2	Q3ZCM7	Tubulin beta-8 chain OS=Homo sapiens OX=9606 GN=TUBB8 PE=1 SV=2	36,4%	0,000%	49.758,3	0	0	0	File: "S:\p23989\Proteomics\QEXACTIVE_1\analytic_20210201\20210201_C23989_004_S283193_MTHFR_38-656_Group_3.raw" ; SpectrumID: "55179"; scans: "20931"	LHFFMPGFAPLTSR	R	G	19,2%	7,15	29,9	7,15	Oxidation (+16)	1.635,82	3	-0,0017	-1,1	263	276
merged human files with all 4 conditions (1. Feb, 5. Feb, 18. Feb)	group 3	MTHFR 38-656 1.Feb	20210201_C23989_004_S283193_MTHFR_38-656_Group_3_FTHCD (F292001)	Tubulin beta-8 chain OS=Homo sapiens OX=9606 GN=TUBB8 PE=1 SV=2	Q3ZCM7	Tubulin beta-8 chain OS=Homo sapiens OX=9606 GN=TUBB8 PE=1 SV=2	36,4%	0,000%	49.758,3	0	0	0	File: "S:\p23989\Proteomics\QEXACTIVE_1\analytic_20210201\20210201_C23989_004_S283193_MTHFR_38-656_Group_3.raw" ; SpectrumID: "55740"; scans: "21546"	LHFFMPGFAPLTSR	R	G	96,6%	25,3	30,1	13,5		1.619,83	2	0,0012	0,74	263	276
merged human files with all 4 conditions (1. Feb, 5. Feb, 18. Feb)	group 3	MTHFR 38-656 1.Feb	20210201_C23989_004_S283193_MTHFR_38-656_Group_3_FTHCD (F292001)	Tubulin beta-8 chain OS=Homo sapiens OX=9606 GN=TUBB8 PE=1 SV=2	Q3ZCM7	Tubulin beta-8 chain OS=Homo sapiens OX=9606 GN=TUBB8 PE=1 SV=2	36,4%	0,000%	49.758,3	0	0	0	File: "S:\p23989\Proteomics\QEXACTIVE_1\analytic_20210201\20210201_C23989_004_S283193_MTHFR_38-656_Group_3.raw" ; SpectrumID: "53949"; scans: "20678"	LHFFMPGFAPLTSR	R	G	96,7%	16,9	29,5	15,9	Oxidation (+16)	1.636,83	3	1,0	610	263	276
merged human files with all 4 conditions (1. Feb, 5. Feb, 18. Feb)	group 3	MTHFR 38-656 1.Feb	20210201_C23989_004_S283193_MTHFR_38-656_Group_3_FTHCD (F292001)	Tubulin beta-8 chain OS=Homo sapiens OX=9606 GN=TUBB8 PE=1 SV=2	Q3ZCM7	Tubulin beta-8 chain OS=Homo sapiens OX=9606 GN=TUBB8 PE=1 SV=2	36,4%	0,000%	49.758,3	0	0	0	File: "S:\p23989\Proteomics\QEXACTIVE_1\analytic_20210201\20210201_C23989_004_S283193_MTHFR_38-656_Group_3.raw" ; SpectrumID: "55930"; scans: "21756"	LHFFMPGFAPLTSR	R	G	99,6%	23,9	30,1	23,9		1.619,83	3	0,0020	1,2	263	276
merged human files with all 4 conditions (1. Feb, 5. Feb, 18. Feb)	group 3	MTHFR 38-656 1.Feb	20210201_C23989_004_S283193_MTHFR_38-656_Group_3_FTHCD (F292001)	Tubulin beta-8 chain OS=Homo sapiens OX=9606 GN=TUBB8 PE=1 SV=2	Q3ZCM7	Tubulin beta-8 chain OS=Homo sapiens OX=9606 GN=TUBB8 PE=1 SV=2	36,4%	0,000%	49.758,3	0	0	0	File: "S:\p23989\Proteomics\QEXACTIVE_1\analytic_20210201\20210201_C23989_004_S283193_MTHFR_38-656_Group_3.raw" ; SpectrumID: "51271"; scans: "18818"	LHFFMPGFAPLTSR	R	G	99,7%	49,5	29,9	39,6	Oxidation (+16)	1.635,83	3	0,0039	2,4	263	276
merged human files with all 4 conditions (1. Feb, 5. Feb, 18. Feb)	group 3	MTHFR 38-656 1.Feb	20210201_C23989_004_S283193_MTHFR_38-656_Group_3_FTHCD (F292001)	Tubulin beta-8 chain OS=Homo sapiens OX=9606 GN=TUBB8 PE=1 SV=2	Q3ZCM7	Tubulin beta-8 chain OS=Homo sapiens OX=9606 GN=TUBB8 PE=1 SV=2	36,4%	0,000%	49.758,3	0	0	0	File: "S:\p23989\Proteomics\QEXACTIVE_1\analytic_20210201\20210201_C23989_004_S283193_MTHFR_38-656_Group_3.raw" ; SpectrumID: "55707"; scans: "21509"	LHFFMPGFAPLTSR	R	G	99,7%	51,7	30,1	51,3		1.619,83	3	0,0022	1,4	263	276
merged human files with all 4 conditions (1. Feb, 5. Feb, 18. Feb)	group 3	MTHFR 38-656 1.Feb	20210201_C23989_004_S283193_MTHFR_38-656_Group_3_FTHCD (F292001)	Tubulin beta-8 chain OS=Homo sapiens OX=9606 GN=TUBB8 PE=1 SV=2	Q3ZCM7	Tubulin beta-8 chain OS=Homo sapiens OX=9606 GN=TUBB8 PE=1 SV=2	36,4%	0,000%	49.758,3	0	0	0	File: "S:\p23989\Proteomics\QEXACTIVE_1\analytic_20210201\20210201_C23989_004_S283193_MTHFR_38-656_Group_3.raw" ; SpectrumID: "49832"; scans: "18333"	LHFFMPGFAPLTSR	R	G	99,7%	51,5	29,8	42,2	Oxidation (+16)	1.635,82	3	0,00047	0,29	263	276
merged human files with all 4 conditions (1. Feb, 5. Feb, 18. Feb)	group 3	MTHFR 38-656 1.Feb	20210201_C23989_004_S283193_MTHFR_38-656_Group_3_FTHCD (F292001)	Tubulin beta-8 chain OS=Homo sapiens OX=9606 GN=TUBB8 PE=1 SV=2	Q3ZCM7	Tubulin beta-8 chain OS=Homo sapiens OX=9606 GN=TUBB8 PE=1 SV=2	36,4%	0,000%	49.758,3	0	0	0	File: "S:\p23989\Proteomics\QEXACTIVE_1\analytic_20210201\20210201_C23989_004_S283193_MTHFR_38-656_Group_3.raw" ; SpectrumID: "53522"; scans: "20208"	LHFFMPGFAPLTSR	R	G	99,7%	51,9	29,9	43,1	Oxidation (+16)	1.635,82	3	-0,0017	-1,1	263	276
merged human files with all 4 conditions (1. Feb, 5. Feb, 18. Feb)	group 3	MTHFR 38-656 1.Feb	20210201_C23989_004_S283193_MTHFR_38-656_Group_3_FTHCD (F292001)	Tubulin beta-8 chain OS=Homo sapiens OX=9606 GN=TUBB8 PE=1 SV=2	Q3ZCM7	Tubulin beta-8 chain OS=Homo sapiens OX=9606 GN=TUBB8 PE=1 SV=2	36,4%	0,000%	49.758,3	0	0	0	File: "S:\p23989\Proteomics\QEXACTIVE_1\analytic_20210201\20210201_C23989_004_S283193_MTHFR_38-656_Group_3.raw" ; SpectrumID: "51264"; scans: "18808"	LHFFMPGFAPLTSR	R	G	99,7%	52,2	29,5	42,1	Oxidation (+16)	1.636,82	3	1,0	610	263	276
merged human files with all 4 conditions (1. Feb, 5. Feb, 18. Feb)	group 3	MTHFR 38-656 1.Feb	20210201_C23989_004_S283193_MTHFR_38-656_Group_3_FTHCD (F292001)	Tubulin beta-8 chain OS=Homo sapiens OX=9606 GN=TUBB8 PE=1 SV=2	Q3ZCM7	Tubulin beta-8 chain OS=Homo sapiens OX=9606 GN=TUBB8 PE=1 SV=2	36,4%	0,000%	49.758,3	0	0	0	File: "S:\p23989\Proteomics\QEXACTIVE_1\analytic_20210201\20210201_C23989_004_S283193_MTHFR_38-656_Group_3.raw" ; SpectrumID: "53310"; scans: "19973"	LHFFMPGFAPLTSR	R	G	99,7%	52,9	29,8	42,2	Oxidation (+16)	1.635,82	3	0,00029	0,18	263	276
merged human files with all 4 conditions (1. Feb, 5. Feb, 18. Feb)	group 3	MTHFR 38-656 1.Feb	20210201_C23989_004_S283193_MTHFR_38-656_Group_3_FTHCD (F292001)	Tubulin beta-8 chain OS=Homo sapiens OX=9606 GN=TUBB8 PE=1 SV=2	Q3ZCM7	Tubulin beta-8 chain OS=Homo sapiens OX=9606 GN=TUBB8 PE=1 SV=2	36,4%	0,000%	49.758,3	0	0	0	File: "S:\p23989\Proteomics\QEXACTIVE_1\analytic_20210201\20210201_C23989_004_S283193_MTHFR_38-656_Group_3.raw" ; SpectrumID: "53096"; scans: "19736"	LHFFMPGFAPLTSR	R	G	99,7%	59,3	29,9	49,4	Oxidation (+16)	1.635,82	3	-0,0010	-0,61	263	276
merged human files with all 4 conditions (1. Feb, 5. Feb, 18. Feb)	group 3	MTHFR 38-656 1.Feb	20210201_C23989_004_S283193_MTHFR_38-656_Group_3_FTHCD (F292001)	Tubulin beta-8 chain OS=Homo sapiens OX=9606 GN=TUBB8 PE=1 SV=2	Q3ZCM7	Tubulin beta-8 chain OS=Homo sapiens OX=9606 GN=TUBB8 PE=1 SV=2	36,4%	0,000%	49.758,3	0	0	0	File: "S:\p23989\Proteomics\QEXACTIVE_1\analytic_20210201\20210201_C23989_004_S283193_MTHFR_38-656_Group_3.raw" ; SpectrumID: "51678"; scans: "19271"	LHFFMPGFAPLTSR	R	G	99,7%	60,9	29,8	51,5	Oxidation (+16)	1.635,82	3	-0,00043	-0,26	263	276
merged human files with all 4 conditions (1. Feb, 5. Feb, 18. Feb)	group 3	MTHFR 38-656 1.Feb	20210201_C23989_004_S283193_MTHFR_38-656_Group_3_FTHCD (F292001)	Tubulin beta-8 chain OS=Homo sapiens OX=9606 GN=TUBB8 PE=1 SV=2	Q3ZCM7	Tubulin beta-8 chain OS=Homo sapiens OX=9606 GN=TUBB8 PE=1 SV=2	36,4%	0,000%	49.758,3	0	0	0	File: "S:\p23989\Proteomics\QEXACTIVE_1\analytic_20210201\20210201_C23989_004_S283193_MTHFR_38-656_Group_3.raw" ; SpectrumID: "51886"; scans: "19500"	LHFFMPGFAPLTSR	R	G	99,7%	71,1	29,8	57,9	Oxidation (+16)	1.635,82	3	-0,0014	-0,83	263	276
merged human files with all 4 conditions (1. Feb, 5. Feb, 18. Feb)	group 3	MTHFR 38-656 1.Feb	20210201_C23989_004_S283193_MTHFR_38-656_Group_3_FTHCD (F292001)	Tubulin beta-8 chain OS=Homo sapiens OX=9606 GN=TUBB8 PE=1 SV=2	Q3ZCM7	Tubulin beta-8 chain OS=Homo sapiens OX=9606 GN=TUBB8 PE=1 SV=2	36,4%	0,000%	49.758,3	0	0	0	File: "S:\p23989\Proteomics\QEXACTIVE_1\analytic_20210201\20210201_C23989_004_S283193_MTHFR_38-656_Group_3.raw" ; SpectrumID: "51472"; scans: "19045"	LHFFMPGFAPLTSR	R	G	99,7%	76,3	29,8	64,0	Oxidation (+16)	1.635,82	3	-0,00043	-0,26	263	276
merged human files with all 4 conditions (1. Feb, 5. Feb, 18. Feb)	group 3	MTHFR 38-656 1.Feb	20210201_C23989_004_S283193_MTHFR_38-656_Group_3_FTHCD (F292001)	Transgelin-2 OS=Homo sapiens OX=9606 GN=TAGLN2 PE=1 SV=3	P37802	Transgelin-2 OS=Homo sapiens OX=9606 GN=TAGLN2 PE=1 SV=3	7,4%	0,00843%	22.373,9	2	2	2	File: "S:\p23989\Proteomics\QEXACTIVE_1\analytic_20210201\20210201_C23989_004_S283193_MTHFR_38-656_Group_3.raw" ; SpectrumID: "54982"; scans: "20716"	DDGLFSGDPNWFPK	R	K	13,5%	8,69	25,0	8,69		1.593,70	2	-0,0069	-4,3	140	153
merged human files with all 4 conditions (1. Feb, 5. Feb, 18. Feb)	group 3	MTHFR 38-656 1.Feb	20210201_C23989_004_S283193_MTHFR_38-656_Group_3_FTHCD (F292001)	Transgelin-2 OS=Homo sapiens OX=9606 GN=TAGLN2 PE=1 SV=3	P37802	Transgelin-2 OS=Homo sapiens OX=9606 GN=TAGLN2 PE=1 SV=3	7,4%	0,00843%	22.373,9	2	2	2	File: "S:\p23989\Proteomics\QEXACTIVE_1\analytic_20210201\20210201_C23989_004_S283193_MTHFR_38-656_Group_3.raw" ; SpectrumID: "43448"; scans: "14451"	ENFQNWLK	R	D	24,2%	12,1	29,7	9,72		1.077,52	2	-0,0019	-1,8	50	57
merged human files with all 4 conditions (1. Feb, 5. Feb, 18. Feb)	group 3	MTHFR 38-656 1.Feb	20210201_C23989_004_S283193_MTHFR_38-656_Group_3_FTHCD (F292001)	Dolichyl-diphosphooligosaccharide--protein glycosyltransferase subunit 2 OS=Homo sapiens OX=9606 GN=RPN2 PE=1 SV=3	P04844	Dolichyl-diphosphooligosaccharide--protein glycosyltransferase subunit 2 OS=Homo sapiens OX=9606 GN=RPN2 PE=1 SV=3	100,0%	0,0169%	69.266,8	4	4	4	File: "S:\p23989\Proteomics\QEXACTIVE_1\analytic_20210201\20210201_C23989_004_S283193_MTHFR_38-656_Group_3.raw" ; SpectrumID: "55316"; scans: "21080"	EETVLATVQALQTASHLSQQADLR	K	S	55,9%	8,40	28,3	8,40		2.608,34	3	-0,0012	-0,45	155	178
merged human files with all 4 conditions (1. Feb, 5. Feb, 18. Feb)	group 3	MTHFR 38-656 1.Feb	20210201_C23989_004_S283193_MTHFR_38-656_Group_3_FTHCD (F292001)	Dolichyl-diphosphooligosaccharide--protein glycosyltransferase subunit 2 OS=Homo sapiens OX=9606 GN=RPN2 PE=1 SV=3	P04844	Dolichyl-diphosphooligosaccharide--protein glycosyltransferase subunit 2 OS=Homo sapiens OX=9606 GN=RPN2 PE=1 SV=3	100,0%	0,0169%	69.266,8	4	4	4	File: "S:\p23989\Proteomics\QEXACTIVE_1\analytic_20210201\20210201_C23989_004_S283193_MTHFR_38-656_Group_3.raw" ; SpectrumID: "45112"; scans: "15198"	ISTEVGITNVDLSTVDKDQSIAPK	K	T	99,7%	29,5	28,4	29,5		2.529,32	3	0,0047	1,8	369	392
merged human files with all 4 conditions (1. Feb, 5. Feb, 18. Feb)	group 3	MTHFR 38-656 1.Feb	20210201_C23989_004_S283193_MTHFR_38-656_Group_3_FTHCD (F292001)	Dolichyl-diphosphooligosaccharide--protein glycosyltransferase subunit 2 OS=Homo sapiens OX=9606 GN=RPN2 PE=1 SV=3	P04844	Dolichyl-diphosphooligosaccharide--protein glycosyltransferase subunit 2 OS=Homo sapiens OX=9606 GN=RPN2 PE=1 SV=3	100,0%	0,0169%	69.266,8	4	4	4	File: "S:\p23989\Proteomics\QEXACTIVE_1\analytic_20210201\20210201_C23989_004_S283193_MTHFR_38-656_Group_3.raw" ; SpectrumID: "43334"; scans: "14326"	YHVPVVVVPEGSASDTHEQAILR	R	L	78,4%	24,4	28,6	24,4		2.502,29	4	-0,00019	-0,077	267	289
merged human files with all 4 conditions (1. Feb, 5. Feb, 18. Feb)	group 3	MTHFR 38-656 1.Feb	20210201_C23989_004_S283193_MTHFR_38-656_Group_3_FTHCD (F292001)	Dolichyl-diphosphooligosaccharide--protein glycosyltransferase subunit 2 OS=Homo sapiens OX=9606 GN=RPN2 PE=1 SV=3	P04844	Dolichyl-diphosphooligosaccharide--protein glycosyltransferase subunit 2 OS=Homo sapiens OX=9606 GN=RPN2 PE=1 SV=3	100,0%	0,0169%	69.266,8	4	4	4	File: "S:\p23989\Proteomics\QEXACTIVE_1\analytic_20210201\20210201_C23989_004_S283193_MTHFR_38-656_Group_3.raw" ; SpectrumID: "35391"; scans: "9747"	YIANTVELR	R	V	99,7%	59,2	29,6	55,1		1.077,58	2	-0,0055	-5,1	358	366
merged human files with all 4 conditions (1. Feb, 5. Feb, 18. Feb)	group 3	MTHFR 38-656 1.Feb	20210201_C23989_004_S283193_MTHFR_38-656_Group_3_FTHCD (F292001)	60S ribosomal protein L26 OS=Homo sapiens OX=9606 GN=RPL26 PE=1 SV=1	Q9UNX3	60S ribosomal protein L26-like 1 OS=Homo sapiens OX=9606 GN=RPL26L1 PE=1 SV=1	100,0%	0,0169%	17.238,3	3	4	4	File: "S:\p23989\Proteomics\QEXACTIVE_1\analytic_20210201\20210201_C23989_004_S283193_MTHFR_38-656_Group_3.raw" ; SpectrumID: "27260"; scans: "4627"	ANGTTVHVGIHPSK	K	V	75,5%	12,0	29,9	12,0		1.416,75	3	-0,0011	-0,77	90	103
merged human files with all 4 conditions (1. Feb, 5. Feb, 18. Feb)	group 3	MTHFR 38-656 1.Feb	20210201_C23989_004_S283193_MTHFR_38-656_Group_3_FTHCD (F292001)	60S ribosomal protein L26 OS=Homo sapiens OX=9606 GN=RPL26 PE=1 SV=1	Q9UNX3	60S ribosomal protein L26-like 1 OS=Homo sapiens OX=9606 GN=RPL26L1 PE=1 SV=1	100,0%	0,0169%	17.238,3	3	4	4	File: "S:\p23989\Proteomics\QEXACTIVE_1\analytic_20210201\20210201_C23989_004_S283193_MTHFR_38-656_Group_3.raw" ; SpectrumID: "25972"; scans: "4088"	KDDEVQVVR	R	G	99,7%	29,3	30,7	23,0		1.087,57	3	1,0	920	51	59
merged human files with all 4 conditions (1. Feb, 5. Feb, 18. Feb)	group 3	MTHFR 38-656 1.Feb	20210201_C23989_004_S283193_MTHFR_38-656_Group_3_FTHCD (F292001)	60S ribosomal protein L26 OS=Homo sapiens OX=9606 GN=RPL26 PE=1 SV=1	Q9UNX3	60S ribosomal protein L26-like 1 OS=Homo sapiens OX=9606 GN=RPL26L1 PE=1 SV=1	100,0%	0,0169%	17.238,3	3	4	4	File: "S:\p23989\Proteomics\QEXACTIVE_1\analytic_20210201\20210201_C23989_004_S283193_MTHFR_38-656_Group_3.raw" ; SpectrumID: "25963"; scans: "4072"	KDDEVQVVR	R	G	99,7%	40,7	30,8	35,5		1.086,57	2	0,00054	0,49	51	59
merged human files with all 4 conditions (1. Feb, 5. Feb, 18. Feb)	group 3	MTHFR 38-656 1.Feb	20210201_C23989_004_S283193_MTHFR_38-656_Group_3_FTHCD (F292001)	60S ribosomal protein L26 OS=Homo sapiens OX=9606 GN=RPL26 PE=1 SV=1	Q9UNX3	60S ribosomal protein L26-like 1 OS=Homo sapiens OX=9606 GN=RPL26L1 PE=1 SV=1	100,0%	0,0169%	17.238,3	3	4	4	File: "S:\p23989\Proteomics\QEXACTIVE_1\analytic_20210201\20210201_C23989_004_S283193_MTHFR_38-656_Group_3.raw" ; SpectrumID: "35356"; scans: "9707"	KYVIYIER	K	V	96,0%	21,9	26,5	21,9		1.082,61	2	0,0016	1,5	77	84
merged human files with all 4 conditions (1. Feb, 5. Feb, 18. Feb)	group 3	MTHFR 38-656 1.Feb	20210201_C23989_004_S283193_MTHFR_38-656_Group_3_FTHCD (F292001)	60S ribosomal protein L26 OS=Homo sapiens OX=9606 GN=RPL26 PE=1 SV=1	P61254	60S ribosomal protein L26 OS=Homo sapiens OX=9606 GN=RPL26 PE=1 SV=1	100,0%	0,0169%	17.240,4	3	4	4	File: "S:\p23989\Proteomics\QEXACTIVE_1\analytic_20210201\20210201_C23989_004_S283193_MTHFR_38-656_Group_3.raw" ; SpectrumID: "27260"; scans: "4627"	ANGTTVHVGIHPSK	K	V	75,5%	12,0	29,9	12,0		1.416,75	3	-0,0011	-0,77	90	103
merged human files with all 4 conditions (1. Feb, 5. Feb, 18. Feb)	group 3	MTHFR 38-656 1.Feb	20210201_C23989_004_S283193_MTHFR_38-656_Group_3_FTHCD (F292001)	60S ribosomal protein L26 OS=Homo sapiens OX=9606 GN=RPL26 PE=1 SV=1	P61254	60S ribosomal protein L26 OS=Homo sapiens OX=9606 GN=RPL26 PE=1 SV=1	100,0%	0,0169%	17.240,4	3	4	4	File: "S:\p23989\Proteomics\QEXACTIVE_1\analytic_20210201\20210201_C23989_004_S283193_MTHFR_38-656_Group_3.raw" ; SpectrumID: "25972"; scans: "4088"	KDDEVQVVR	R	G	99,7%	29,3	30,7	23,0		1.087,57	3	1,0	920	51	59
merged human files with all 4 conditions (1. Feb, 5. Feb, 18. Feb)	group 3	MTHFR 38-656 1.Feb	20210201_C23989_004_S283193_MTHFR_38-656_Group_3_FTHCD (F292001)	60S ribosomal protein L26 OS=Homo sapiens OX=9606 GN=RPL26 PE=1 SV=1	P61254	60S ribosomal protein L26 OS=Homo sapiens OX=9606 GN=RPL26 PE=1 SV=1	100,0%	0,0169%	17.240,4	3	4	4	File: "S:\p23989\Proteomics\QEXACTIVE_1\analytic_20210201\20210201_C23989_004_S283193_MTHFR_38-656_Group_3.raw" ; SpectrumID: "25963"; scans: "4072"	KDDEVQVVR	R	G	99,7%	40,7	30,8	35,5		1.086,57	2	0,00054	0,49	51	59
merged human files with all 4 conditions (1. Feb, 5. Feb, 18. Feb)	group 3	MTHFR 38-656 1.Feb	20210201_C23989_004_S283193_MTHFR_38-656_Group_3_FTHCD (F292001)	60S ribosomal protein L26 OS=Homo sapiens OX=9606 GN=RPL26 PE=1 SV=1	P61254	60S ribosomal protein L26 OS=Homo sapiens OX=9606 GN=RPL26 PE=1 SV=1	100,0%	0,0169%	17.240,4	3	4	4	File: "S:\p23989\Proteomics\QEXACTIVE_1\analytic_20210201\20210201_C23989_004_S283193_MTHFR_38-656_Group_3.raw" ; SpectrumID: "35356"; scans: "9707"	KYVIYIER	K	V	96,0%	21,9	26,5	21,9		1.082,61	2	0,0016	1,5	77	84
merged human files with all 4 conditions (1. Feb, 5. Feb, 18. Feb)	group 3	MTHFR 38-656 1.Feb	20210201_C23989_004_S283193_MTHFR_38-656_Group_3_FTHCD (F292001)	Proteasome subunit alpha type-7 OS=Homo sapiens OX=9606 GN=PSMA7 PE=1 SV=1	O14818	Proteasome subunit alpha type-7 OS=Homo sapiens OX=9606 GN=PSMA7 PE=1 SV=1	100,0%	0,00843%	27.869,1	2	2	2	File: "S:\p23989\Proteomics\QEXACTIVE_1\analytic_20210201\20210201_C23989_004_S283193_MTHFR_38-656_Group_3.raw" ; SpectrumID: "35680"; scans: "10084"	ILNPEEIEK	K	Y	99,7%	37,7	28,4	37,7		1.083,58	2	-0,0012	-1,1	219	227
merged human files with all 4 conditions (1. Feb, 5. Feb, 18. Feb)	group 3	MTHFR 38-656 1.Feb	20210201_C23989_004_S283193_MTHFR_38-656_Group_3_FTHCD (F292001)	Proteasome subunit alpha type-7 OS=Homo sapiens OX=9606 GN=PSMA7 PE=1 SV=1	O14818	Proteasome subunit alpha type-7 OS=Homo sapiens OX=9606 GN=PSMA7 PE=1 SV=1	100,0%	0,00843%	27.869,1	2	2	2	File: "S:\p23989\Proteomics\QEXACTIVE_1\analytic_20210201\20210201_C23989_004_S283193_MTHFR_38-656_Group_3.raw" ; SpectrumID: "33831"; scans: "9053"	LYQTDPSGTYHAWK	R	A	98,9%	17,5	27,8	17,5		1.665,78	3	-0,00054	-0,32	144	157
merged human files with all 4 conditions (1. Feb, 5. Feb, 18. Feb)	group 3	MTHFR 38-656 1.Feb	20210201_C23989_004_S283193_MTHFR_38-656_Group_3_FTHCD (F292001)	E3 ubiquitin-protein ligase UBR4 OS=Homo sapiens OX=9606 GN=UBR4 PE=1 SV=1	Q5T4S7	E3 ubiquitin-protein ligase UBR4 OS=Homo sapiens OX=9606 GN=UBR4 PE=1 SV=1	100,0%	0,00843%	573.824,5	2	2	2	File: "S:\p23989\Proteomics\QEXACTIVE_1\analytic_20210201\20210201_C23989_004_S283193_MTHFR_38-656_Group_3.raw" ; SpectrumID: "59633"; scans: "23747"	ITVLQLSALLK	K	Q	99,5%	25,8	25,0	17,4		1.197,77	2	-0,00048	-0,40	1921	1931
merged human files with all 4 conditions (1. Feb, 5. Feb, 18. Feb)	group 3	MTHFR 38-656 1.Feb	20210201_C23989_004_S283193_MTHFR_38-656_Group_3_FTHCD (F292001)	E3 ubiquitin-protein ligase UBR4 OS=Homo sapiens OX=9606 GN=UBR4 PE=1 SV=1	Q5T4S7	E3 ubiquitin-protein ligase UBR4 OS=Homo sapiens OX=9606 GN=UBR4 PE=1 SV=1	100,0%	0,00843%	573.824,5	2	2	2	File: "S:\p23989\Proteomics\QEXACTIVE_1\analytic_20210201\20210201_C23989_004_S283193_MTHFR_38-656_Group_3.raw" ; SpectrumID: "63381"; scans: "25780"	QLLQLLTTYIVR	R	E	90,1%	16,8	25,0	16,8		1.459,87	2	-0,0030	-2,0	1490	1501
merged human files with all 4 conditions (1. Feb, 5. Feb, 18. Feb)	group 3	MTHFR 38-656 1.Feb	20210201_C23989_004_S283193_MTHFR_38-656_Group_3_FTHCD (F292001)	Ezrin OS=Homo sapiens OX=9606 GN=EZR PE=1 SV=4	P15311	Ezrin OS=Homo sapiens OX=9606 GN=EZR PE=1 SV=4	99,9%	0,00421%	69.396,6	1	1	1	File: "S:\p23989\Proteomics\QEXACTIVE_1\analytic_20210201\20210201_C23989_004_S283193_MTHFR_38-656_Group_3.raw" ; SpectrumID: "31067"; scans: "6986"	FVIKPIDKK	K	A	99,7%	18,8	25,0	10,8		1.086,68	3	-0,00080	-0,73	255	263
merged human files with all 4 conditions (1. Feb, 5. Feb, 18. Feb)	group 3	MTHFR 38-656 1.Feb	20210201_C23989_004_S283193_MTHFR_38-656_Group_3_FTHCD (F292001)	Ezrin OS=Homo sapiens OX=9606 GN=EZR PE=1 SV=4	P15311	Ezrin OS=Homo sapiens OX=9606 GN=EZR PE=1 SV=4	99,9%	0,00421%	69.396,6	1	1	1	File: "S:\p23989\Proteomics\QEXACTIVE_1\analytic_20210201\20210201_C23989_004_S283193_MTHFR_38-656_Group_3.raw" ; SpectrumID: "51864"; scans: "19476"	IGFPWSEIR	K	N	95,9%	23,1	30,4	23,1		1.103,58	2	0,00028	0,25	238	246
merged human files with all 4 conditions (1. Feb, 5. Feb, 18. Feb)	group 3	MTHFR 38-656 1.Feb	20210201_C23989_004_S283193_MTHFR_38-656_Group_3_FTHCD (F292001)	Ezrin OS=Homo sapiens OX=9606 GN=EZR PE=1 SV=4	P15311	Ezrin OS=Homo sapiens OX=9606 GN=EZR PE=1 SV=4	99,9%	0,00421%	69.396,6	1	1	1	File: "S:\p23989\Proteomics\QEXACTIVE_1\analytic_20210201\20210201_C23989_004_S283193_MTHFR_38-656_Group_3.raw" ; SpectrumID: "45391"; scans: "15513"	QLLTLSSELSQAR	R	D	99,3%	36,0	29,9	36,0		1.444,78	2	-0,0051	-3,5	530	542
merged human files with all 4 conditions (1. Feb, 5. Feb, 18. Feb)	group 3	MTHFR 38-656 1.Feb	20210201_C23989_004_S283193_MTHFR_38-656_Group_3_FTHCD (F292001)	Moesin OS=Homo sapiens OX=9606 GN=MSN PE=1 SV=3	P26038	Moesin OS=Homo sapiens OX=9606 GN=MSN PE=1 SV=3	8,3%	0,000%	67.803,8	0	0	0	File: "S:\p23989\Proteomics\QEXACTIVE_1\analytic_20210201\20210201_C23989_004_S283193_MTHFR_38-656_Group_3.raw" ; SpectrumID: "31067"; scans: "6986"	FVIKPIDKK	K	A	99,7%	18,8	25,0	10,8		1.086,68	3	-0,00080	-0,73	255	263
merged human files with all 4 conditions (1. Feb, 5. Feb, 18. Feb)	group 3	MTHFR 38-656 1.Feb	20210201_C23989_004_S283193_MTHFR_38-656_Group_3_FTHCD (F292001)	Moesin OS=Homo sapiens OX=9606 GN=MSN PE=1 SV=3	P26038	Moesin OS=Homo sapiens OX=9606 GN=MSN PE=1 SV=3	8,3%	0,000%	67.803,8	0	0	0	File: "S:\p23989\Proteomics\QEXACTIVE_1\analytic_20210201\20210201_C23989_004_S283193_MTHFR_38-656_Group_3.raw" ; SpectrumID: "51864"; scans: "19476"	IGFPWSEIR	K	N	95,9%	23,1	30,4	23,1		1.103,58	2	0,00028	0,25	238	246
merged human files with all 4 conditions (1. Feb, 5. Feb, 18. Feb)	group 3	MTHFR 38-656 1.Feb	20210201_C23989_004_S283193_MTHFR_38-656_Group_3_FTHCD (F292001)	Radixin OS=Homo sapiens OX=9606 GN=RDX PE=1 SV=1	P35241	Radixin OS=Homo sapiens OX=9606 GN=RDX PE=1 SV=1	8,2%	0,000%	68.547,5	0	0	0	File: "S:\p23989\Proteomics\QEXACTIVE_1\analytic_20210201\20210201_C23989_004_S283193_MTHFR_38-656_Group_3.raw" ; SpectrumID: "31067"; scans: "6986"	FVIKPIDKK	K	A	99,7%	18,8	25,0	10,8		1.086,68	3	-0,00080	-0,73	255	263
merged human files with all 4 conditions (1. Feb, 5. Feb, 18. Feb)	group 3	MTHFR 38-656 1.Feb	20210201_C23989_004_S283193_MTHFR_38-656_Group_3_FTHCD (F292001)	Radixin OS=Homo sapiens OX=9606 GN=RDX PE=1 SV=1	P35241	Radixin OS=Homo sapiens OX=9606 GN=RDX PE=1 SV=1	8,2%	0,000%	68.547,5	0	0	0	File: "S:\p23989\Proteomics\QEXACTIVE_1\analytic_20210201\20210201_C23989_004_S283193_MTHFR_38-656_Group_3.raw" ; SpectrumID: "51864"; scans: "19476"	IGFPWSEIR	K	N	95,9%	23,1	30,4	23,1		1.103,58	2	0,00028	0,25	238	246
merged human files with all 4 conditions (1. Feb, 5. Feb, 18. Feb)	group 3	MTHFR 38-656 1.Feb	20210201_C23989_004_S283193_MTHFR_38-656_Group_3_FTHCD (F292001)	Peptidyl-prolyl cis-trans isomerase FKBP4 OS=Homo sapiens OX=9606 GN=FKBP4 PE=1 SV=3	Q02790	Peptidyl-prolyl cis-trans isomerase FKBP4 OS=Homo sapiens OX=9606 GN=FKBP4 PE=1 SV=3	100,0%	0,00843%	51.787,9	2	2	2	File: "S:\p23989\Proteomics\QEXACTIVE_1\analytic_20210201\20210201_C23989_004_S283193_MTHFR_38-656_Group_3.raw" ; SpectrumID: "49234"; scans: "17676"	VFVHYTGWLLDGTK	R	F	99,4%	21,3	29,9	19,9		1.634,85	3	0,000092	0,056	53	66
merged human files with all 4 conditions (1. Feb, 5. Feb, 18. Feb)	group 3	MTHFR 38-656 1.Feb	20210201_C23989_004_S283193_MTHFR_38-656_Group_3_FTHCD (F292001)	Peptidyl-prolyl cis-trans isomerase FKBP4 OS=Homo sapiens OX=9606 GN=FKBP4 PE=1 SV=3	Q02790	Peptidyl-prolyl cis-trans isomerase FKBP4 OS=Homo sapiens OX=9606 GN=FKBP4 PE=1 SV=3	100,0%	0,00843%	51.787,9	2	2	2	File: "S:\p23989\Proteomics\QEXACTIVE_1\analytic_20210201\20210201_C23989_004_S283193_MTHFR_38-656_Group_3.raw" ; SpectrumID: "35671"; scans: "10073"	VLQLYPNNK	K	A	99,7%	36,0	30,4	26,4		1.087,60	2	-0,0011	-1,0	379	387
merged human files with all 4 conditions (1. Feb, 5. Feb, 18. Feb)	group 3	MTHFR 38-656 1.Feb	20210201_C23989_004_S283193_MTHFR_38-656_Group_3_FTHCD (F292001)	Constitutive coactivator of PPAR-gamma-like protein 1 OS=Homo sapiens OX=9606 GN=FAM120A PE=1 SV=2	Q9NZB2	Constitutive coactivator of PPAR-gamma-like protein 1 OS=Homo sapiens OX=9606 GN=FAM120A PE=1 SV=2	100,0%	0,0126%	121.871,1	3	3	3	File: "S:\p23989\Proteomics\QEXACTIVE_1\analytic_20210201\20210201_C23989_004_S283193_MTHFR_38-656_Group_3.raw" ; SpectrumID: "33423"; scans: "8550"	NQAAIQGRPPYAASAEEVAK	K	E	99,7%	25,0	29,5	24,4		2.070,05	3	-0,0034	-1,6	1010	1029
merged human files with all 4 conditions (1. Feb, 5. Feb, 18. Feb)	group 3	MTHFR 38-656 1.Feb	20210201_C23989_004_S283193_MTHFR_38-656_Group_3_FTHCD (F292001)	Constitutive coactivator of PPAR-gamma-like protein 1 OS=Homo sapiens OX=9606 GN=FAM120A PE=1 SV=2	Q9NZB2	Constitutive coactivator of PPAR-gamma-like protein 1 OS=Homo sapiens OX=9606 GN=FAM120A PE=1 SV=2	100,0%	0,0126%	121.871,1	3	3	3	File: "S:\p23989\Proteomics\QEXACTIVE_1\analytic_20210201\20210201_C23989_004_S283193_MTHFR_38-656_Group_3.raw" ; SpectrumID: "25923"; scans: "4013"	QRPPQTPLR	R	L	99,7%	22,1	26,9	11,8		1.091,62	3	-0,00014	-0,13	37	45
merged human files with all 4 conditions (1. Feb, 5. Feb, 18. Feb)	group 3	MTHFR 38-656 1.Feb	20210201_C23989_004_S283193_MTHFR_38-656_Group_3_FTHCD (F292001)	Constitutive coactivator of PPAR-gamma-like protein 1 OS=Homo sapiens OX=9606 GN=FAM120A PE=1 SV=2	Q9NZB2	Constitutive coactivator of PPAR-gamma-like protein 1 OS=Homo sapiens OX=9606 GN=FAM120A PE=1 SV=2	100,0%	0,0126%	121.871,1	3	3	3	File: "S:\p23989\Proteomics\QEXACTIVE_1\analytic_20210201\20210201_C23989_004_S283193_MTHFR_38-656_Group_3.raw" ; SpectrumID: "53412"; scans: "20086"	SPQTPELVEALAFR	K	E	99,4%	30,4	29,9	30,4		1.556,82	2	-0,0011	-0,73	652	665
merged human files with all 4 conditions (1. Feb, 5. Feb, 18. Feb)	group 3	MTHFR 38-656 1.Feb	20210201_C23989_004_S283193_MTHFR_38-656_Group_3_FTHCD (F292001)	40S ribosomal protein S14 OS=Homo sapiens OX=9606 GN=RPS14 PE=1 SV=3	P62263	40S ribosomal protein S14 OS=Homo sapiens OX=9606 GN=RPS14 PE=1 SV=3	100,0%	0,0169%	16.254,9	4	4	4	File: "S:\p23989\Proteomics\QEXACTIVE_1\analytic_20210201\20210201_C23989_004_S283193_MTHFR_38-656_Group_3.raw" ; SpectrumID: "43554"; scans: "14580"	ADRDESSPYAAMLAAQDVAQR	K	C	99,7%	45,2	26,8	45,2		2.264,05	3	0,0013	0,57	64	84
merged human files with all 4 conditions (1. Feb, 5. Feb, 18. Feb)	group 3	MTHFR 38-656 1.Feb	20210201_C23989_004_S283193_MTHFR_38-656_Group_3_FTHCD (F292001)	40S ribosomal protein S14 OS=Homo sapiens OX=9606 GN=RPS14 PE=1 SV=3	P62263	40S ribosomal protein S14 OS=Homo sapiens OX=9606 GN=RPS14 PE=1 SV=3	100,0%	0,0169%	16.254,9	4	4	4	File: "S:\p23989\Proteomics\QEXACTIVE_1\analytic_20210201\20210201_C23989_004_S283193_MTHFR_38-656_Group_3.raw" ; SpectrumID: "41722"; scans: "13627"	ELGITALHIK	K	L	99,7%	32,0	25,0	24,2		1.093,65	3	-0,0020	-1,9	87	96
merged human files with all 4 conditions (1. Feb, 5. Feb, 18. Feb)	group 3	MTHFR 38-656 1.Feb	20210201_C23989_004_S283193_MTHFR_38-656_Group_3_FTHCD (F292001)	40S ribosomal protein S14 OS=Homo sapiens OX=9606 GN=RPS14 PE=1 SV=3	P62263	40S ribosomal protein S14 OS=Homo sapiens OX=9606 GN=RPS14 PE=1 SV=3	100,0%	0,0169%	16.254,9	4	4	4	File: "S:\p23989\Proteomics\QEXACTIVE_1\analytic_20210201\20210201_C23989_004_S283193_MTHFR_38-656_Group_3.raw" ; SpectrumID: "35119"; scans: "9402"	IEDVTPIPSDSTR	R	R	96,5%	22,0	28,7	22,0		1.428,71	2	-0,00030	-0,21	129	141
merged human files with all 4 conditions (1. Feb, 5. Feb, 18. Feb)	group 3	MTHFR 38-656 1.Feb	20210201_C23989_004_S283193_MTHFR_38-656_Group_3_FTHCD (F292001)	40S ribosomal protein S14 OS=Homo sapiens OX=9606 GN=RPS14 PE=1 SV=3	P62263	40S ribosomal protein S14 OS=Homo sapiens OX=9606 GN=RPS14 PE=1 SV=3	100,0%	0,0169%	16.254,9	4	4	4	File: "S:\p23989\Proteomics\QEXACTIVE_1\analytic_20210201\20210201_C23989_004_S283193_MTHFR_38-656_Group_3.raw" ; SpectrumID: "33093"; scans: "8167"	IEDVTPIPSDSTRR	R	K	99,7%	52,2	29,2	50,4		1.584,80	3	-0,0061	-3,8	129	142
merged human files with all 4 conditions (1. Feb, 5. Feb, 18. Feb)	group 3	MTHFR 38-656 1.Feb	20210201_C23989_004_S283193_MTHFR_38-656_Group_3_FTHCD (F292001)	Splicing factor U2AF 65 kDa subunit OS=Homo sapiens OX=9606 GN=U2AF2 PE=1 SV=4	P26368	Splicing factor U2AF 65 kDa subunit OS=Homo sapiens OX=9606 GN=U2AF2 PE=1 SV=4	31,2%	0,00421%	53.483,1	1	1	1	File: "S:\p23989\Proteomics\QEXACTIVE_1\analytic_20210201\20210201_C23989_004_S283193_MTHFR_38-656_Group_3.raw" ; SpectrumID: "47796"; scans: "17166"	ELLTSFGPLK	K	A	76,1%	16,2	28,9	10,4		1.103,62	2	-0,00058	-0,53	277	286
merged human files with all 4 conditions (1. Feb, 5. Feb, 18. Feb)	group 3	MTHFR 38-656 1.Feb	20210201_C23989_004_S283193_MTHFR_38-656_Group_3_FTHCD (F292001)	Hsc70-interacting protein OS=Homo sapiens OX=9606 GN=ST13 PE=1 SV=2	P50502	Hsc70-interacting protein OS=Homo sapiens OX=9606 GN=ST13 PE=1 SV=2	81,8%	0,000%	41.314,4	0	0	0	File: "S:\p23989\Proteomics\QEXACTIVE_1\analytic_20210201\20210201_C23989_004_S283193_MTHFR_38-656_Group_3.raw" ; SpectrumID: "49233"; scans: "17675"	AIDLFTDAIK	K	L	99,7%	41,3	29,4	23,9		1.105,60	2	0,00072	0,65	133	142
merged human files with all 4 conditions (1. Feb, 5. Feb, 18. Feb)	group 3	MTHFR 38-656 1.Feb	20210201_C23989_004_S283193_MTHFR_38-656_Group_3_FTHCD (F292001)	Polypyrimidine tract-binding protein 1 OS=Homo sapiens OX=9606 GN=PTBP1 PE=1 SV=1	P26599	Polypyrimidine tract-binding protein 1 OS=Homo sapiens OX=9606 GN=PTBP1 PE=1 SV=1	100,0%	0,0169%	57.204,5	4	4	4	File: "S:\p23989\Proteomics\QEXACTIVE_1\analytic_20210201\20210201_C23989_004_S283193_MTHFR_38-656_Group_3.raw" ; SpectrumID: "59340"; scans: "23404"	IAIPGLAGAGNSVLLVSNLNPER	R	V	99,5%	22,7	25,8	22,7		2.274,26	3	-0,0098	-4,3	326	348
merged human files with all 4 conditions (1. Feb, 5. Feb, 18. Feb)	group 3	MTHFR 38-656 1.Feb	20210201_C23989_004_S283193_MTHFR_38-656_Group_3_FTHCD (F292001)	Polypyrimidine tract-binding protein 1 OS=Homo sapiens OX=9606 GN=PTBP1 PE=1 SV=1	P26599	Polypyrimidine tract-binding protein 1 OS=Homo sapiens OX=9606 GN=PTBP1 PE=1 SV=1	100,0%	0,0169%	57.204,5	4	4	4	File: "S:\p23989\Proteomics\QEXACTIVE_1\analytic_20210201\20210201_C23989_004_S283193_MTHFR_38-656_Group_3.raw" ; SpectrumID: "67366"; scans: "29202"	IIVENLFYPVTLDVLHQIFSK	R	F	99,7%	39,8	25,0	39,8		2.487,38	3	-0,0014	-0,55	186	206
merged human files with all 4 conditions (1. Feb, 5. Feb, 18. Feb)	group 3	MTHFR 38-656 1.Feb	20210201_C23989_004_S283193_MTHFR_38-656_Group_3_FTHCD (F292001)	Polypyrimidine tract-binding protein 1 OS=Homo sapiens OX=9606 GN=PTBP1 PE=1 SV=1	P26599	Polypyrimidine tract-binding protein 1 OS=Homo sapiens OX=9606 GN=PTBP1 PE=1 SV=1	100,0%	0,0169%	57.204,5	4	4	4	File: "S:\p23989\Proteomics\QEXACTIVE_1\analytic_20210201\20210201_C23989_004_S283193_MTHFR_38-656_Group_3.raw" ; SpectrumID: "51499"; scans: "19074"	NNQFQALLQYADPVSAQHAK	K	L	99,7%	42,0	28,9	42,0		2.242,12	3	0,0043	1,9	219	238
merged human files with all 4 conditions (1. Feb, 5. Feb, 18. Feb)	group 3	MTHFR 38-656 1.Feb	20210201_C23989_004_S283193_MTHFR_38-656_Group_3_FTHCD (F292001)	Polypyrimidine tract-binding protein 1 OS=Homo sapiens OX=9606 GN=PTBP1 PE=1 SV=1	P26599	Polypyrimidine tract-binding protein 1 OS=Homo sapiens OX=9606 GN=PTBP1 PE=1 SV=1	100,0%	0,0169%	57.204,5	4	4	4	File: "S:\p23989\Proteomics\QEXACTIVE_1\analytic_20210201\20210201_C23989_004_S283193_MTHFR_38-656_Group_3.raw" ; SpectrumID: "37228"; scans: "10714"	VLFSSNGGVVK	K	G	99,7%	31,7	28,6	30,8		1.105,61	2	-0,00076	-0,69	472	482
merged human files with all 4 conditions (1. Feb, 5. Feb, 18. Feb)	group 3	MTHFR 38-656 1.Feb	20210201_C23989_004_S283193_MTHFR_38-656_Group_3_FTHCD (F292001)	40S ribosomal protein S30 OS=Homo sapiens OX=9606 GN=FAU PE=1 SV=1	P62861	40S ribosomal protein S30 OS=Homo sapiens OX=9606 GN=FAU PE=1 SV=1	98,1%	0,00421%	6.629,8	1	1	1	File: "S:\p23989\Proteomics\QEXACTIVE_1\analytic_20210201\20210201_C23989_004_S283193_MTHFR_38-656_Group_3.raw" ; SpectrumID: "45642"; scans: "15797"	FVNVVPTFGK	R	K	99,7%	63,1	28,4	63,1		1.106,61	2	-0,00068	-0,62	42	51
merged human files with all 4 conditions (1. Feb, 5. Feb, 18. Feb)	group 3	MTHFR 38-656 1.Feb	20210201_C23989_004_S283193_MTHFR_38-656_Group_3_FTHCD (F292001)	Protein arginine N-methyltransferase 5 OS=Homo sapiens OX=9606 GN=PRMT5 PE=1 SV=4	O14744	Protein arginine N-methyltransferase 5 OS=Homo sapiens OX=9606 GN=PRMT5 PE=1 SV=4	98,1%	0,00421%	72.667,1	1	1	1	File: "S:\p23989\Proteomics\QEXACTIVE_1\analytic_20210201\20210201_C23989_004_S283193_MTHFR_38-656_Group_3.raw" ; SpectrumID: "41402"; scans: "13262"	VPLVAPEDLR	R	D	99,7%	33,7	26,9	33,7		1.107,63	2	-0,0013	-1,2	155	164
merged human files with all 4 conditions (1. Feb, 5. Feb, 18. Feb)	group 3	MTHFR 38-656 1.Feb	20210201_C23989_004_S283193_MTHFR_38-656_Group_3_FTHCD (F292001)	40S ribosomal protein S10 OS=Homo sapiens OX=9606 GN=RPS10 PE=1 SV=1	P46783	40S ribosomal protein S10 OS=Homo sapiens OX=9606 GN=RPS10 PE=1 SV=1	100,0%	0,00843%	18.880,3	2	2	2	File: "S:\p23989\Proteomics\QEXACTIVE_1\analytic_20210201\20210201_C23989_004_S283193_MTHFR_38-656_Group_3.raw" ; SpectrumID: "53668"; scans: "20368"	DYLHLPPEIVPATLR	R	R	87,8%	11,8	28,0	11,8		1.732,95	3	-0,00017	-0,097	81	95
merged human files with all 4 conditions (1. Feb, 5. Feb, 18. Feb)	group 3	MTHFR 38-656 1.Feb	20210201_C23989_004_S283193_MTHFR_38-656_Group_3_FTHCD (F292001)	40S ribosomal protein S10 OS=Homo sapiens OX=9606 GN=RPS10 PE=1 SV=1	P46783	40S ribosomal protein S10 OS=Homo sapiens OX=9606 GN=RPS10 PE=1 SV=1	100,0%	0,00843%	18.880,3	2	2	2	File: "S:\p23989\Proteomics\QEXACTIVE_1\analytic_20210201\20210201_C23989_004_S283193_MTHFR_38-656_Group_3.raw" ; SpectrumID: "59779"; scans: "23919"	IAIYELLFK	R	E	99,7%	52,0	25,0	49,6		1.108,65	2	-0,0014	-1,3	9	17
merged human files with all 4 conditions (1. Feb, 5. Feb, 18. Feb)	group 3	MTHFR 38-656 1.Feb	20210201_C23989_004_S283193_MTHFR_38-656_Group_3_FTHCD (F292001)	Annexin A2 OS=Homo sapiens OX=9606 GN=ANXA2 PE=1 SV=2	P07355	Annexin A2 OS=Homo sapiens OX=9606 GN=ANXA2 PE=1 SV=2	83,1%	0,00843%	38.588,1	2	2	2	File: "S:\p23989\Proteomics\QEXACTIVE_1\analytic_20210201\20210201_C23989_004_S283193_MTHFR_38-656_Group_3.raw" ; SpectrumID: "35114"; scans: "9396"	LSLEGDHSTPPSAYGSVK	K	A	32,2%	7,78	28,9	7,78		1.843,90	3	0,0019	1,0	11	28
merged human files with all 4 conditions (1. Feb, 5. Feb, 18. Feb)	group 3	MTHFR 38-656 1.Feb	20210201_C23989_004_S283193_MTHFR_38-656_Group_3_FTHCD (F292001)	Annexin A2 OS=Homo sapiens OX=9606 GN=ANXA2 PE=1 SV=2	P07355	Annexin A2 OS=Homo sapiens OX=9606 GN=ANXA2 PE=1 SV=2	83,1%	0,00843%	38.588,1	2	2	2	File: "S:\p23989\Proteomics\QEXACTIVE_1\analytic_20210201\20210201_C23989_004_S283193_MTHFR_38-656_Group_3.raw" ; SpectrumID: "35793"; scans: "10216"	QDIAFAYQR	R	R	75,1%	15,7	28,4	15,7		1.110,54	2	-0,0013	-1,2	69	77
merged human files with all 4 conditions (1. Feb, 5. Feb, 18. Feb)	group 3	MTHFR 38-656 1.Feb	20210201_C23989_004_S283193_MTHFR_38-656_Group_3_FTHCD (F292001)	RuvB-like 2 OS=Homo sapiens OX=9606 GN=RUVBL2 PE=1 SV=3	Q9Y230	RuvB-like 2 OS=Homo sapiens OX=9606 GN=RUVBL2 PE=1 SV=3	100,0%	0,0253%	51.140,1	6	6	6	File: "S:\p23989\Proteomics\QEXACTIVE_1\analytic_20210201\20210201_C23989_004_S283193_MTHFR_38-656_Group_3.raw" ; SpectrumID: "31728"; scans: "7745"	AVLIAGQPGTGK	R	T	81,4%	13,8	25,4	13,8		1.110,64	2	-0,0013	-1,2	72	83
merged human files with all 4 conditions (1. Feb, 5. Feb, 18. Feb)	group 3	MTHFR 38-656 1.Feb	20210201_C23989_004_S283193_MTHFR_38-656_Group_3_FTHCD (F292001)	RuvB-like 2 OS=Homo sapiens OX=9606 GN=RUVBL2 PE=1 SV=3	Q9Y230	RuvB-like 2 OS=Homo sapiens OX=9606 GN=RUVBL2 PE=1 SV=3	100,0%	0,0253%	51.140,1	6	6	6	File: "S:\p23989\Proteomics\QEXACTIVE_1\analytic_20210201\20210201_C23989_004_S283193_MTHFR_38-656_Group_3.raw" ; SpectrumID: "33920"; scans: "9165"	DKVQAGDVITIDK	K	A	99,7%	50,8	30,2	47,1		1.401,75	2	1,0	710	185	197
merged human files with all 4 conditions (1. Feb, 5. Feb, 18. Feb)	group 3	MTHFR 38-656 1.Feb	20210201_C23989_004_S283193_MTHFR_38-656_Group_3_FTHCD (F292001)	RuvB-like 2 OS=Homo sapiens OX=9606 GN=RUVBL2 PE=1 SV=3	Q9Y230	RuvB-like 2 OS=Homo sapiens OX=9606 GN=RUVBL2 PE=1 SV=3	100,0%	0,0253%	51.140,1	6	6	6	File: "S:\p23989\Proteomics\QEXACTIVE_1\analytic_20210201\20210201_C23989_004_S283193_MTHFR_38-656_Group_3.raw" ; SpectrumID: "51705"; scans: "19300"	EYQDAFLFNELK	K	G	99,7%	36,6	27,4	36,6		1.515,72	2	-0,0015	-1,0	445	456
merged human files with all 4 conditions (1. Feb, 5. Feb, 18. Feb)	group 3	MTHFR 38-656 1.Feb	20210201_C23989_004_S283193_MTHFR_38-656_Group_3_FTHCD (F292001)	RuvB-like 2 OS=Homo sapiens OX=9606 GN=RUVBL2 PE=1 SV=3	Q9Y230	RuvB-like 2 OS=Homo sapiens OX=9606 GN=RUVBL2 PE=1 SV=3	100,0%	0,0253%	51.140,1	6	6	6	File: "S:\p23989\Proteomics\QEXACTIVE_1\analytic_20210201\20210201_C23989_004_S283193_MTHFR_38-656_Group_3.raw" ; SpectrumID: "57507"; scans: "22396"	TQGFLALFSGDTGEIK	R	S	99,7%	60,6	28,8	60,6		1.682,85	2	0,0011	0,68	254	269
merged human files with all 4 conditions (1. Feb, 5. Feb, 18. Feb)	group 3	MTHFR 38-656 1.Feb	20210201_C23989_004_S283193_MTHFR_38-656_Group_3_FTHCD (F292001)	RuvB-like 2 OS=Homo sapiens OX=9606 GN=RUVBL2 PE=1 SV=3	Q9Y230	RuvB-like 2 OS=Homo sapiens OX=9606 GN=RUVBL2 PE=1 SV=3	100,0%	0,0253%	51.140,1	6	6	6	File: "S:\p23989\Proteomics\QEXACTIVE_1\analytic_20210201\20210201_C23989_004_S283193_MTHFR_38-656_Group_3.raw" ; SpectrumID: "35694"; scans: "10101"	VQAGDVITIDK	K	A	99,7%	34,5	29,4	28,7		1.157,63	2	-0,0017	-1,5	187	197
merged human files with all 4 conditions (1. Feb, 5. Feb, 18. Feb)	group 3	MTHFR 38-656 1.Feb	20210201_C23989_004_S283193_MTHFR_38-656_Group_3_FTHCD (F292001)	RuvB-like 2 OS=Homo sapiens OX=9606 GN=RUVBL2 PE=1 SV=3	Q9Y230	RuvB-like 2 OS=Homo sapiens OX=9606 GN=RUVBL2 PE=1 SV=3	100,0%	0,0253%	51.140,1	6	6	6	File: "S:\p23989\Proteomics\QEXACTIVE_1\analytic_20210201\20210201_C23989_004_S283193_MTHFR_38-656_Group_3.raw" ; SpectrumID: "45814"; scans: "15985"	VYSLFLDESR	R	S	99,7%	68,4	28,5	55,7		1.227,61	2	-0,0018	-1,5	429	438
merged human files with all 4 conditions (1. Feb, 5. Feb, 18. Feb)	group 3	MTHFR 38-656 1.Feb	20210201_C23989_004_S283193_MTHFR_38-656_Group_3_FTHCD (F292001)	ATP-dependent RNA helicase DDX1 OS=Homo sapiens OX=9606 GN=DDX1 PE=1 SV=2	Q92499	ATP-dependent RNA helicase DDX1 OS=Homo sapiens OX=9606 GN=DDX1 PE=1 SV=2	100,0%	0,0253%	82.415,1	5	6	6	File: "S:\p23989\Proteomics\QEXACTIVE_1\analytic_20210201\20210201_C23989_004_S283193_MTHFR_38-656_Group_3.raw" ; SpectrumID: "55824"; scans: "21638"	DQLSVLENGVDIVVGTPGR	R	L	99,7%	23,7	28,3	23,7		1.967,03	3	-0,00061	-0,31	331	349
merged human files with all 4 conditions (1. Feb, 5. Feb, 18. Feb)	group 3	MTHFR 38-656 1.Feb	20210201_C23989_004_S283193_MTHFR_38-656_Group_3_FTHCD (F292001)	ATP-dependent RNA helicase DDX1 OS=Homo sapiens OX=9606 GN=DDX1 PE=1 SV=2	Q92499	ATP-dependent RNA helicase DDX1 OS=Homo sapiens OX=9606 GN=DDX1 PE=1 SV=2	100,0%	0,0253%	82.415,1	5	6	6	File: "S:\p23989\Proteomics\QEXACTIVE_1\analytic_20210201\20210201_C23989_004_S283193_MTHFR_38-656_Group_3.raw" ; SpectrumID: "57296"; scans: "22159"	EAQTSFLHLGYLPNQLFR	K	T	99,7%	26,5	29,6	26,2		2.133,10	3	-0,0033	-1,6	721	738
merged human files with all 4 conditions (1. Feb, 5. Feb, 18. Feb)	group 3	MTHFR 38-656 1.Feb	20210201_C23989_004_S283193_MTHFR_38-656_Group_3_FTHCD (F292001)	ATP-dependent RNA helicase DDX1 OS=Homo sapiens OX=9606 GN=DDX1 PE=1 SV=2	Q92499	ATP-dependent RNA helicase DDX1 OS=Homo sapiens OX=9606 GN=DDX1 PE=1 SV=2	100,0%	0,0253%	82.415,1	5	6	6	File: "S:\p23989\Proteomics\QEXACTIVE_1\analytic_20210201\20210201_C23989_004_S283193_MTHFR_38-656_Group_3.raw" ; SpectrumID: "63929"; scans: "26584"	FLVLDEADGLLSQGYSDFINR	R	M	23,0%	5,96	28,9	5,96		2.371,17	3	-0,00061	-0,26	366	386
merged human files with all 4 conditions (1. Feb, 5. Feb, 18. Feb)	group 3	MTHFR 38-656 1.Feb	20210201_C23989_004_S283193_MTHFR_38-656_Group_3_FTHCD (F292001)	ATP-dependent RNA helicase DDX1 OS=Homo sapiens OX=9606 GN=DDX1 PE=1 SV=2	Q92499	ATP-dependent RNA helicase DDX1 OS=Homo sapiens OX=9606 GN=DDX1 PE=1 SV=2	100,0%	0,0253%	82.415,1	5	6	6	File: "S:\p23989\Proteomics\QEXACTIVE_1\analytic_20210201\20210201_C23989_004_S283193_MTHFR_38-656_Group_3.raw" ; SpectrumID: "35849"; scans: "10281"	GEDSVPDTVHHVVVPVNPK	K	T	5,2%	4,51	29,0	4,51		2.024,04	3	0,0043	2,1	433	451
merged human files with all 4 conditions (1. Feb, 5. Feb, 18. Feb)	group 3	MTHFR 38-656 1.Feb	20210201_C23989_004_S283193_MTHFR_38-656_Group_3_FTHCD (F292001)	ATP-dependent RNA helicase DDX1 OS=Homo sapiens OX=9606 GN=DDX1 PE=1 SV=2	Q92499	ATP-dependent RNA helicase DDX1 OS=Homo sapiens OX=9606 GN=DDX1 PE=1 SV=2	100,0%	0,0253%	82.415,1	5	6	6	File: "S:\p23989\Proteomics\QEXACTIVE_1\analytic_20210201\20210201_C23989_004_S283193_MTHFR_38-656_Group_3.raw" ; SpectrumID: "35847"; scans: "10279"	GEDSVPDTVHHVVVPVNPK	K	T	22,2%	16,5	29,2	16,5		2.024,03	4	-0,0049	-2,4	433	451
merged human files with all 4 conditions (1. Feb, 5. Feb, 18. Feb)	group 3	MTHFR 38-656 1.Feb	20210201_C23989_004_S283193_MTHFR_38-656_Group_3_FTHCD (F292001)	ATP-dependent RNA helicase DDX1 OS=Homo sapiens OX=9606 GN=DDX1 PE=1 SV=2	Q92499	ATP-dependent RNA helicase DDX1 OS=Homo sapiens OX=9606 GN=DDX1 PE=1 SV=2	100,0%	0,0253%	82.415,1	5	6	6	File: "S:\p23989\Proteomics\QEXACTIVE_1\analytic_20210201\20210201_C23989_004_S283193_MTHFR_38-656_Group_3.raw" ; SpectrumID: "53410"; scans: "20083"	GIDIHGVPYVINVTLPDEK	R	Q	99,7%	39,2	28,3	36,3		2.079,10	3	1,00	480	578	596
merged human files with all 4 conditions (1. Feb, 5. Feb, 18. Feb)	group 3	MTHFR 38-656 1.Feb	20210201_C23989_004_S283193_MTHFR_38-656_Group_3_FTHCD (F292001)	Ras GTPase-activating protein-binding protein 1 OS=Homo sapiens OX=9606 GN=G3BP1 PE=1 SV=1	Q13283	Ras GTPase-activating protein-binding protein 1 OS=Homo sapiens OX=9606 GN=G3BP1 PE=1 SV=1	100,0%	0,0211%	52.144,8	4	5	5	File: "S:\p23989\Proteomics\QEXACTIVE_1\analytic_20210201\20210201_C23989_004_S283193_MTHFR_38-656_Group_3.raw" ; SpectrumID: "51599"; scans: "19184"	DFFQSYGNVVELR	K	I	46,2%	14,0	28,6	14,0		1.572,76	2	0,0025	1,6	358	370
merged human files with all 4 conditions (1. Feb, 5. Feb, 18. Feb)	group 3	MTHFR 38-656 1.Feb	20210201_C23989_004_S283193_MTHFR_38-656_Group_3_FTHCD (F292001)	Ras GTPase-activating protein-binding protein 1 OS=Homo sapiens OX=9606 GN=G3BP1 PE=1 SV=1	Q13283	Ras GTPase-activating protein-binding protein 1 OS=Homo sapiens OX=9606 GN=G3BP1 PE=1 SV=1	100,0%	0,0211%	52.144,8	4	5	5	File: "S:\p23989\Proteomics\QEXACTIVE_1\analytic_20210201\20210201_C23989_004_S283193_MTHFR_38-656_Group_3.raw" ; SpectrumID: "39873"; scans: "12614"	FYVHNDIFR	K	Y	99,7%	24,1	28,7	24,1		1.209,59	3	0,00061	0,51	124	132
merged human files with all 4 conditions (1. Feb, 5. Feb, 18. Feb)	group 3	MTHFR 38-656 1.Feb	20210201_C23989_004_S283193_MTHFR_38-656_Group_3_FTHCD (F292001)	Ras GTPase-activating protein-binding protein 1 OS=Homo sapiens OX=9606 GN=G3BP1 PE=1 SV=1	Q13283	Ras GTPase-activating protein-binding protein 1 OS=Homo sapiens OX=9606 GN=G3BP1 PE=1 SV=1	100,0%	0,0211%	52.144,8	4	5	5	File: "S:\p23989\Proteomics\QEXACTIVE_1\analytic_20210201\20210201_C23989_004_S283193_MTHFR_38-656_Group_3.raw" ; SpectrumID: "57712"; scans: "22632"	LPNFGFVVFDDSEPVQK	K	V	90,7%	14,4	29,1	14,4		1.936,95	3	-0,0028	-1,5	377	393
merged human files with all 4 conditions (1. Feb, 5. Feb, 18. Feb)	group 3	MTHFR 38-656 1.Feb	20210201_C23989_004_S283193_MTHFR_38-656_Group_3_FTHCD (F292001)	Ras GTPase-activating protein-binding protein 1 OS=Homo sapiens OX=9606 GN=G3BP1 PE=1 SV=1	Q13283	Ras GTPase-activating protein-binding protein 1 OS=Homo sapiens OX=9606 GN=G3BP1 PE=1 SV=1	100,0%	0,0211%	52.144,8	4	5	5	File: "S:\p23989\Proteomics\QEXACTIVE_1\analytic_20210201\20210201_C23989_004_S283193_MTHFR_38-656_Group_3.raw" ; SpectrumID: "57684"; scans: "22601"	LPNFGFVVFDDSEPVQK	K	V	99,6%	46,1	29,6	46,1		1.936,97	2	0,011	5,7	377	393
merged human files with all 4 conditions (1. Feb, 5. Feb, 18. Feb)	group 3	MTHFR 38-656 1.Feb	20210201_C23989_004_S283193_MTHFR_38-656_Group_3_FTHCD (F292001)	Ras GTPase-activating protein-binding protein 1 OS=Homo sapiens OX=9606 GN=G3BP1 PE=1 SV=1	Q13283	Ras GTPase-activating protein-binding protein 1 OS=Homo sapiens OX=9606 GN=G3BP1 PE=1 SV=1	100,0%	0,0211%	52.144,8	4	5	5	File: "S:\p23989\Proteomics\QEXACTIVE_1\analytic_20210201\20210201_C23989_004_S283193_MTHFR_38-656_Group_3.raw" ; SpectrumID: "41628"; scans: "13515"	TFSWASVTSK	R	N	16,9%	8,80	27,9	8,80		1.112,55	2	0,00058	0,52	248	257
merged human files with all 4 conditions (1. Feb, 5. Feb, 18. Feb)	group 3	MTHFR 38-656 1.Feb	20210201_C23989_004_S283193_MTHFR_38-656_Group_3_FTHCD (F292001)	Large proline-rich protein BAG6 OS=Homo sapiens OX=9606 GN=BAG6 PE=1 SV=2	P46379	Large proline-rich protein BAG6 OS=Homo sapiens OX=9606 GN=BAG6 PE=1 SV=2	100,0%	0,0169%	119.389,3	4	4	4	File: "S:\p23989\Proteomics\QEXACTIVE_1\analytic_20210201\20210201_C23989_004_S283193_MTHFR_38-656_Group_3.raw" ; SpectrumID: "43590"; scans: "14620"	AGSSESIAAFIQR	R	L	98,7%	27,7	29,8	27,7		1.335,68	2	-0,0015	-1,2	720	732
merged human files with all 4 conditions (1. Feb, 5. Feb, 18. Feb)	group 3	MTHFR 38-656 1.Feb	20210201_C23989_004_S283193_MTHFR_38-656_Group_3_FTHCD (F292001)	Large proline-rich protein BAG6 OS=Homo sapiens OX=9606 GN=BAG6 PE=1 SV=2	P46379	Large proline-rich protein BAG6 OS=Homo sapiens OX=9606 GN=BAG6 PE=1 SV=2	100,0%	0,0169%	119.389,3	4	4	4	File: "S:\p23989\Proteomics\QEXACTIVE_1\analytic_20210201\20210201_C23989_004_S283193_MTHFR_38-656_Group_3.raw" ; SpectrumID: "35519"; scans: "9897"	DLEAPEVQESYR	R	Q	29,9%	12,1	26,2	11,2		1.434,66	2	-0,0043	-3,0	1088	1099
merged human files with all 4 conditions (1. Feb, 5. Feb, 18. Feb)	group 3	MTHFR 38-656 1.Feb	20210201_C23989_004_S283193_MTHFR_38-656_Group_3_FTHCD (F292001)	Large proline-rich protein BAG6 OS=Homo sapiens OX=9606 GN=BAG6 PE=1 SV=2	P46379	Large proline-rich protein BAG6 OS=Homo sapiens OX=9606 GN=BAG6 PE=1 SV=2	100,0%	0,0169%	119.389,3	4	4	4	File: "S:\p23989\Proteomics\QEXACTIVE_1\analytic_20210201\20210201_C23989_004_S283193_MTHFR_38-656_Group_3.raw" ; SpectrumID: "45628"; scans: "15781"	LINLVGESLR	R	L	99,7%	35,3	25,9	28,8		1.112,65	2	-0,00070	-0,63	322	331
merged human files with all 4 conditions (1. Feb, 5. Feb, 18. Feb)	group 3	MTHFR 38-656 1.Feb	20210201_C23989_004_S283193_MTHFR_38-656_Group_3_FTHCD (F292001)	Large proline-rich protein BAG6 OS=Homo sapiens OX=9606 GN=BAG6 PE=1 SV=2	P46379	Large proline-rich protein BAG6 OS=Homo sapiens OX=9606 GN=BAG6 PE=1 SV=2	100,0%	0,0169%	119.389,3	4	4	4	File: "S:\p23989\Proteomics\QEXACTIVE_1\analytic_20210201\20210201_C23989_004_S283193_MTHFR_38-656_Group_3.raw" ; SpectrumID: "55054"; scans: "20795"	LLGNTFVALSDLR	R	C	99,7%	69,8	28,3	69,8		1.417,79	2	-0,0018	-1,3	332	344
merged human files with all 4 conditions (1. Feb, 5. Feb, 18. Feb)	group 3	MTHFR 38-656 1.Feb	20210201_C23989_004_S283193_MTHFR_38-656_Group_3_FTHCD (F292001)	CCR4-NOT transcription complex subunit 1 OS=Homo sapiens OX=9606 GN=CNOT1 PE=1 SV=2	A5YKK6	CCR4-NOT transcription complex subunit 1 OS=Homo sapiens OX=9606 GN=CNOT1 PE=1 SV=2	79,1%	0,00421%	266.926,7	1	1	1	File: "S:\p23989\Proteomics\QEXACTIVE_1\analytic_20210201\20210201_C23989_004_S283193_MTHFR_38-656_Group_3.raw" ; SpectrumID: "51905"; scans: "19520"	SLLEVVVLSR	R	N	96,4%	19,6	25,8	2,59		1.113,67	2	-0,00098	-0,88	1641	1650
merged human files with all 4 conditions (1. Feb, 5. Feb, 18. Feb)	group 3	MTHFR 38-656 1.Feb	20210201_C23989_004_S283193_MTHFR_38-656_Group_3_FTHCD (F292001)	Vinculin OS=Homo sapiens OX=9606 GN=VCL PE=1 SV=4	P18206	Vinculin OS=Homo sapiens OX=9606 GN=VCL PE=1 SV=4	100,0%	0,0126%	123.783,2	3	3	3	File: "S:\p23989\Proteomics\QEXACTIVE_1\analytic_20210201\20210201_C23989_004_S283193_MTHFR_38-656_Group_3.raw" ; SpectrumID: "67119"; scans: "28915"	AIPDLTAPVAAVQAAVSNLVR	K	V	98,8%	15,5	25,0	15,5		2.075,18	3	0,0013	0,62	36	56
merged human files with all 4 conditions (1. Feb, 5. Feb, 18. Feb)	group 3	MTHFR 38-656 1.Feb	20210201_C23989_004_S283193_MTHFR_38-656_Group_3_FTHCD (F292001)	Vinculin OS=Homo sapiens OX=9606 GN=VCL PE=1 SV=4	P18206	Vinculin OS=Homo sapiens OX=9606 GN=VCL PE=1 SV=4	100,0%	0,0126%	123.783,2	3	3	3	File: "S:\p23989\Proteomics\QEXACTIVE_1\analytic_20210201\20210201_C23989_004_S283193_MTHFR_38-656_Group_3.raw" ; SpectrumID: "43101"; scans: "14073"	LLAVAATAPPDAPNREEVFDER	K	A	99,7%	30,5	29,3	30,5		2.380,20	3	-0,00078	-0,33	608	629
merged human files with all 4 conditions (1. Feb, 5. Feb, 18. Feb)	group 3	MTHFR 38-656 1.Feb	20210201_C23989_004_S283193_MTHFR_38-656_Group_3_FTHCD (F292001)	Vinculin OS=Homo sapiens OX=9606 GN=VCL PE=1 SV=4	P18206	Vinculin OS=Homo sapiens OX=9606 GN=VCL PE=1 SV=4	100,0%	0,0126%	123.783,2	3	3	3	File: "S:\p23989\Proteomics\QEXACTIVE_1\analytic_20210201\20210201_C23989_004_S283193_MTHFR_38-656_Group_3.raw" ; SpectrumID: "35367"; scans: "9719"	QVATALQNLQTK	K	T	98,8%	28,5	28,4	28,5		1.313,73	2	0,0019	1,5	465	476
merged human files with all 4 conditions (1. Feb, 5. Feb, 18. Feb)	group 3	MTHFR 38-656 1.Feb	20210201_C23989_004_S283193_MTHFR_38-656_Group_3_FTHCD (F292001)	Heat shock protein 105 kDa OS=Homo sapiens OX=9606 GN=HSPH1 PE=1 SV=1	Q92598	Heat shock protein 105 kDa OS=Homo sapiens OX=9606 GN=HSPH1 PE=1 SV=1	53,0%	0,00421%	96.847,8	1	1	1	File: "S:\p23989\Proteomics\QEXACTIVE_1\analytic_20210201\20210201_C23989_004_S283193_MTHFR_38-656_Group_3.raw" ; SpectrumID: "31467"; scans: "7443"	FVVQNVSAQK	R	D	88,8%	20,5	30,3	11,9		1.118,61	2	0,00062	0,55	462	471
merged human files with all 4 conditions (1. Feb, 5. Feb, 18. Feb)	group 3	MTHFR 38-656 1.Feb	20210201_C23989_004_S283193_MTHFR_38-656_Group_3_FTHCD (F292001)	Copine-3 OS=Homo sapiens OX=9606 GN=CPNE3 PE=1 SV=1	O75131	Copine-3 OS=Homo sapiens OX=9606 GN=CPNE3 PE=1 SV=1	100,0%	0,00843%	60.113,6	2	2	2	File: "S:\p23989\Proteomics\QEXACTIVE_1\analytic_20210201\20210201_C23989_004_S283193_MTHFR_38-656_Group_3.raw" ; SpectrumID: "53110"; scans: "19751"	DIVQFVPFR	R	Q	99,7%	34,3	29,6	34,2		1.119,61	2	-0,0000019	-0,0017	485	493
merged human files with all 4 conditions (1. Feb, 5. Feb, 18. Feb)	group 3	MTHFR 38-656 1.Feb	20210201_C23989_004_S283193_MTHFR_38-656_Group_3_FTHCD (F292001)	Copine-3 OS=Homo sapiens OX=9606 GN=CPNE3 PE=1 SV=1	O75131	Copine-3 OS=Homo sapiens OX=9606 GN=CPNE3 PE=1 SV=1	100,0%	0,00843%	60.113,6	2	2	2	File: "S:\p23989\Proteomics\QEXACTIVE_1\analytic_20210201\20210201_C23989_004_S283193_MTHFR_38-656_Group_3.raw" ; SpectrumID: "47109"; scans: "16311"	LYGPTNFSPIINHVAR	K	F	99,7%	47,9	28,4	47,9		1.797,95	3	-0,0031	-1,7	391	406
merged human files with all 4 conditions (1. Feb, 5. Feb, 18. Feb)	group 3	MTHFR 38-656 1.Feb	20210201_C23989_004_S283193_MTHFR_38-656_Group_3_FTHCD (F292001)	FAS-associated factor 2 OS=Homo sapiens OX=9606 GN=FAF2 PE=1 SV=2	Q96CS3	FAS-associated factor 2 OS=Homo sapiens OX=9606 GN=FAF2 PE=1 SV=2	98,7%	0,00843%	52.606,3	2	2	2	File: "S:\p23989\Proteomics\QEXACTIVE_1\analytic_20210201\20210201_C23989_004_S283193_MTHFR_38-656_Group_3.raw" ; SpectrumID: "43427"; scans: "14428"	FQIEANFPR	K	R	99,7%	42,1	29,5	32,9		1.120,57	2	0,00078	0,69	401	409
merged human files with all 4 conditions (1. Feb, 5. Feb, 18. Feb)	group 3	MTHFR 38-656 1.Feb	20210201_C23989_004_S283193_MTHFR_38-656_Group_3_FTHCD (F292001)	FAS-associated factor 2 OS=Homo sapiens OX=9606 GN=FAF2 PE=1 SV=2	Q96CS3	FAS-associated factor 2 OS=Homo sapiens OX=9606 GN=FAF2 PE=1 SV=2	98,7%	0,00843%	52.606,3	2	2	2	File: "S:\p23989\Proteomics\QEXACTIVE_1\analytic_20210201\20210201_C23989_004_S283193_MTHFR_38-656_Group_3.raw" ; SpectrumID: "63726"; scans: "26267"	VTDPVGDIVSFMHSFEEK	R	Y	10,5%	4,64	26,8	4,64		2.035,95	3	-0,0059	-2,9	129	146
merged human files with all 4 conditions (1. Feb, 5. Feb, 18. Feb)	group 3	MTHFR 38-656 1.Feb	20210201_C23989_004_S283193_MTHFR_38-656_Group_3_FTHCD (F292001)	14-3-3 protein beta/alpha OS=Homo sapiens OX=9606 GN=YWHAB PE=1 SV=3	P31946	14-3-3 protein beta/alpha OS=Homo sapiens OX=9606 GN=YWHAB PE=1 SV=3	99,3%	0,00421%	28.065,1	1	1	1	File: "S:\p23989\Proteomics\QEXACTIVE_1\analytic_20210201\20210201_C23989_004_S283193_MTHFR_38-656_Group_3.raw" ; SpectrumID: "57652"; scans: "22567"	DSTLIMQLLR	K	D	99,7%	35,9	29,6	33,7		1.188,65	2	0,0010	0,86	215	224
merged human files with all 4 conditions (1. Feb, 5. Feb, 18. Feb)	group 3	MTHFR 38-656 1.Feb	20210201_C23989_004_S283193_MTHFR_38-656_Group_3_FTHCD (F292001)	14-3-3 protein beta/alpha OS=Homo sapiens OX=9606 GN=YWHAB PE=1 SV=3	P31946	14-3-3 protein beta/alpha OS=Homo sapiens OX=9606 GN=YWHAB PE=1 SV=3	99,3%	0,00421%	28.065,1	1	1	1	File: "S:\p23989\Proteomics\QEXACTIVE_1\analytic_20210201\20210201_C23989_004_S283193_MTHFR_38-656_Group_3.raw" ; SpectrumID: "25299"; scans: "2935"	EMQPTHPIR	K	L	99,7%	26,3	28,2	26,3	Oxidation (+16)	1.123,54	3	-0,00086	-0,77	161	169
merged human files with all 4 conditions (1. Feb, 5. Feb, 18. Feb)	group 3	MTHFR 38-656 1.Feb	20210201_C23989_004_S283193_MTHFR_38-656_Group_3_FTHCD (F292001)	14-3-3 protein beta/alpha OS=Homo sapiens OX=9606 GN=YWHAB PE=1 SV=3	P31946	14-3-3 protein beta/alpha OS=Homo sapiens OX=9606 GN=YWHAB PE=1 SV=3	99,3%	0,00421%	28.065,1	1	1	1	File: "S:\p23989\Proteomics\QEXACTIVE_1\analytic_20210201\20210201_C23989_004_S283193_MTHFR_38-656_Group_3.raw" ; SpectrumID: "35681"; scans: "10085"	YLIPNATQPESK	K	V	98,9%	30,1	30,0	30,1		1.359,70	2	-0,0028	-2,0	106	117
merged human files with all 4 conditions (1. Feb, 5. Feb, 18. Feb)	group 3	MTHFR 38-656 1.Feb	20210201_C23989_004_S283193_MTHFR_38-656_Group_3_FTHCD (F292001)	14-3-3 protein theta OS=Homo sapiens OX=9606 GN=YWHAQ PE=1 SV=1	P27348	14-3-3 protein theta OS=Homo sapiens OX=9606 GN=YWHAQ PE=1 SV=1	99,8%	0,00421%	27.747,4	1	1	1	File: "S:\p23989\Proteomics\QEXACTIVE_1\analytic_20210201\20210201_C23989_004_S283193_MTHFR_38-656_Group_3.raw" ; SpectrumID: "57652"; scans: "22567"	DSTLIMQLLR	K	D	99,7%	35,9	29,6	33,7		1.188,65	2	0,0010	0,86	213	222
merged human files with all 4 conditions (1. Feb, 5. Feb, 18. Feb)	group 3	MTHFR 38-656 1.Feb	20210201_C23989_004_S283193_MTHFR_38-656_Group_3_FTHCD (F292001)	14-3-3 protein theta OS=Homo sapiens OX=9606 GN=YWHAQ PE=1 SV=1	P27348	14-3-3 protein theta OS=Homo sapiens OX=9606 GN=YWHAQ PE=1 SV=1	99,8%	0,00421%	27.747,4	1	1	1	File: "S:\p23989\Proteomics\QEXACTIVE_1\analytic_20210201\20210201_C23989_004_S283193_MTHFR_38-656_Group_3.raw" ; SpectrumID: "25299"; scans: "2935"	EMQPTHPIR	K	L	99,7%	26,3	28,2	26,3	Oxidation (+16)	1.123,54	3	-0,00086	-0,77	159	167
merged human files with all 4 conditions (1. Feb, 5. Feb, 18. Feb)	group 3	MTHFR 38-656 1.Feb	20210201_C23989_004_S283193_MTHFR_38-656_Group_3_FTHCD (F292001)	14-3-3 protein theta OS=Homo sapiens OX=9606 GN=YWHAQ PE=1 SV=1	P27348	14-3-3 protein theta OS=Homo sapiens OX=9606 GN=YWHAQ PE=1 SV=1	99,8%	0,00421%	27.747,4	1	1	1	File: "S:\p23989\Proteomics\QEXACTIVE_1\analytic_20210201\20210201_C23989_004_S283193_MTHFR_38-656_Group_3.raw" ; SpectrumID: "33540"; scans: "8695"	YLIANATNPESK	K	V	99,7%	53,4	29,9	53,4		1.319,67	2	-0,0021	-1,6	104	115
merged human files with all 4 conditions (1. Feb, 5. Feb, 18. Feb)	group 3	MTHFR 38-656 1.Feb	20210201_C23989_004_S283193_MTHFR_38-656_Group_3_FTHCD (F292001)	14-3-3 protein zeta/delta OS=Homo sapiens OX=9606 GN=YWHAZ PE=1 SV=1	P63104	14-3-3 protein zeta/delta OS=Homo sapiens OX=9606 GN=YWHAZ PE=1 SV=1	33,1%	0,000%	27.727,9	0	0	0	File: "S:\p23989\Proteomics\QEXACTIVE_1\analytic_20210201\20210201_C23989_004_S283193_MTHFR_38-656_Group_3.raw" ; SpectrumID: "57652"; scans: "22567"	DSTLIMQLLR	K	D	99,7%	35,9	29,6	33,7		1.188,65	2	0,0010	0,86	213	222
merged human files with all 4 conditions (1. Feb, 5. Feb, 18. Feb)	group 3	MTHFR 38-656 1.Feb	20210201_C23989_004_S283193_MTHFR_38-656_Group_3_FTHCD (F292001)	14-3-3 protein zeta/delta OS=Homo sapiens OX=9606 GN=YWHAZ PE=1 SV=1	P63104	14-3-3 protein zeta/delta OS=Homo sapiens OX=9606 GN=YWHAZ PE=1 SV=1	33,1%	0,000%	27.727,9	0	0	0	File: "S:\p23989\Proteomics\QEXACTIVE_1\analytic_20210201\20210201_C23989_004_S283193_MTHFR_38-656_Group_3.raw" ; SpectrumID: "25299"; scans: "2935"	EMQPTHPIR	K	L	99,7%	26,3	28,2	26,3	Oxidation (+16)	1.123,54	3	-0,00086	-0,77	159	167
merged human files with all 4 conditions (1. Feb, 5. Feb, 18. Feb)	group 3	MTHFR 38-656 1.Feb	20210201_C23989_004_S283193_MTHFR_38-656_Group_3_FTHCD (F292001)	Cleavage stimulation factor subunit 2 OS=Homo sapiens OX=9606 GN=CSTF2 PE=1 SV=1	P33240	Cleavage stimulation factor subunit 2 OS=Homo sapiens OX=9606 GN=CSTF2 PE=1 SV=1	80,0%	0,00421%	60.941,1	1	1	1	File: "S:\p23989\Proteomics\QEXACTIVE_1\analytic_20210201\20210201_C23989_004_S283193_MTHFR_38-656_Group_3.raw" ; SpectrumID: "33735"; scans: "8940"	GLLGDAPNDPR	R	G	96,6%	23,6	28,9	22,8		1.123,56	2	-0,0017	-1,5	320	330
merged human files with all 4 conditions (1. Feb, 5. Feb, 18. Feb)	group 3	MTHFR 38-656 1.Feb	20210201_C23989_004_S283193_MTHFR_38-656_Group_3_FTHCD (F292001)	WD repeat-containing protein 1 OS=Homo sapiens OX=9606 GN=WDR1 PE=1 SV=4	O75083	WD repeat-containing protein 1 OS=Homo sapiens OX=9606 GN=WDR1 PE=1 SV=4	95,5%	0,00843%	66.175,2	2	2	2	File: "S:\p23989\Proteomics\QEXACTIVE_1\analytic_20210201\20210201_C23989_004_S283193_MTHFR_38-656_Group_3.raw" ; SpectrumID: "47369"; scans: "16599"	AHDGGIYAISWSPDSTHLLSASGDK	K	T	72,9%	21,9	27,9	21,9		2.584,22	4	-0,00049	-0,19	232	256
merged human files with all 4 conditions (1. Feb, 5. Feb, 18. Feb)	group 3	MTHFR 38-656 1.Feb	20210201_C23989_004_S283193_MTHFR_38-656_Group_3_FTHCD (F292001)	WD repeat-containing protein 1 OS=Homo sapiens OX=9606 GN=WDR1 PE=1 SV=4	O75083	WD repeat-containing protein 1 OS=Homo sapiens OX=9606 GN=WDR1 PE=1 SV=4	95,5%	0,00843%	66.175,2	2	2	2	File: "S:\p23989\Proteomics\QEXACTIVE_1\analytic_20210201\20210201_C23989_004_S283193_MTHFR_38-656_Group_3.raw" ; SpectrumID: "41640"; scans: "13529"	YAPSGFYIASGDVSGK	K	L	83,3%	14,2	27,3	14,2		1.617,77	2	-0,000022	-0,014	66	81
merged human files with all 4 conditions (1. Feb, 5. Feb, 18. Feb)	group 3	MTHFR 38-656 1.Feb	20210201_C23989_004_S283193_MTHFR_38-656_Group_3_FTHCD (F292001)	Dermcidin OS=Homo sapiens OX=9606 GN=DCD PE=1 SV=2	P81605	Dermcidin OS=Homo sapiens OX=9606 GN=DCD PE=1 SV=2	100,0%	0,00843%	11.266,1	2	2	2	File: "S:\p23989\Proteomics\QEXACTIVE_1\analytic_20210201\20210201_C23989_004_S283193_MTHFR_38-656_Group_3.raw" ; SpectrumID: "27031"; scans: "4189"	ENAGEDPGLAR	K	Q	98,6%	24,8	26,2	24,8		1.127,52	2	-0,0020	-1,8	43	53
merged human files with all 4 conditions (1. Feb, 5. Feb, 18. Feb)	group 3	MTHFR 38-656 1.Feb	20210201_C23989_004_S283193_MTHFR_38-656_Group_3_FTHCD (F292001)	Dermcidin OS=Homo sapiens OX=9606 GN=DCD PE=1 SV=2	P81605	Dermcidin OS=Homo sapiens OX=9606 GN=DCD PE=1 SV=2	100,0%	0,00843%	11.266,1	2	2	2	File: "S:\p23989\Proteomics\QEXACTIVE_1\analytic_20210201\20210201_C23989_004_S283193_MTHFR_38-656_Group_3.raw" ; SpectrumID: "37871"; scans: "11448"	LGKDAVEDLESVGK	K	G	99,7%	40,3	29,6	26,3		1.458,76	3	-0,0010	-0,71	83	96
merged human files with all 4 conditions (1. Feb, 5. Feb, 18. Feb)	group 3	MTHFR 38-656 1.Feb	20210201_C23989_004_S283193_MTHFR_38-656_Group_3_FTHCD (F292001)	60S ribosomal protein L5 OS=Homo sapiens OX=9606 GN=RPL5 PE=1 SV=3	P46777	60S ribosomal protein L5 OS=Homo sapiens OX=9606 GN=RPL5 PE=1 SV=3	15,3%	0,00421%	34.345,5	1	1	1	File: "S:\p23989\Proteomics\QEXACTIVE_1\analytic_20210201\20210201_C23989_004_S283193_MTHFR_38-656_Group_3.raw" ; SpectrumID: "25366"; scans: "3026"	EFNAEVHRK	K	H	55,9%	8,59	28,4	8,59		1.128,57	3	-0,00053	-0,47	189	197
merged human files with all 4 conditions (1. Feb, 5. Feb, 18. Feb)	group 3	MTHFR 38-656 1.Feb	20210201_C23989_004_S283193_MTHFR_38-656_Group_3_FTHCD (F292001)	Dedicator of cytokinesis protein 7 OS=Homo sapiens OX=9606 GN=DOCK7 PE=1 SV=4	Q96N67	Dedicator of cytokinesis protein 7 OS=Homo sapiens OX=9606 GN=DOCK7 PE=1 SV=4	54,0%	0,00421%	242.547,8	1	1	1	File: "S:\p23989\Proteomics\QEXACTIVE_1\analytic_20210201\20210201_C23989_004_S283193_MTHFR_38-656_Group_3.raw" ; SpectrumID: "43593"; scans: "14623"	FGEDVVEVIK	R	D	89,2%	20,5	30,2	19,4		1.134,60	2	1,0	880	1885	1894
merged human files with all 4 conditions (1. Feb, 5. Feb, 18. Feb)	group 3	MTHFR 38-656 1.Feb	20210201_C23989_004_S283193_MTHFR_38-656_Group_3_FTHCD (F292001)	Casein kinase I isoform alpha OS=Homo sapiens OX=9606 GN=CSNK1A1 PE=1 SV=2	P48729	Casein kinase I isoform alpha OS=Homo sapiens OX=9606 GN=CSNK1A1 PE=1 SV=2	82,1%	0,00421%	38.898,8	1	1	1	File: "S:\p23989\Proteomics\QEXACTIVE_1\analytic_20210201\20210201_C23989_004_S283193_MTHFR_38-656_Group_3.raw" ; SpectrumID: "59900"; scans: "24054"	LFLIDFGLAK	K	K	97,0%	20,2	25,0	11,6		1.135,66	2	-0,0018	-1,6	153	162
merged human files with all 4 conditions (1. Feb, 5. Feb, 18. Feb)	group 3	MTHFR 38-656 1.Feb	20210201_C23989_004_S283193_MTHFR_38-656_Group_3_FTHCD (F292001)	Spliceosome RNA helicase DDX39B OS=Homo sapiens OX=9606 GN=DDX39B PE=1 SV=1	Q13838	Spliceosome RNA helicase DDX39B OS=Homo sapiens OX=9606 GN=DDX39B PE=1 SV=1	100,0%	0,00421%	48.974,0	1	1	1	File: "S:\p23989\Proteomics\QEXACTIVE_1\analytic_20210201\20210201_C23989_004_S283193_MTHFR_38-656_Group_3.raw" ; SpectrumID: "41468"; scans: "13336"	LTLHGLQQYYVK	K	L	99,7%	27,3	28,7	27,3		1.461,80	3	0,00014	0,097	257	268
merged human files with all 4 conditions (1. Feb, 5. Feb, 18. Feb)	group 3	MTHFR 38-656 1.Feb	20210201_C23989_004_S283193_MTHFR_38-656_Group_3_FTHCD (F292001)	Spliceosome RNA helicase DDX39B OS=Homo sapiens OX=9606 GN=DDX39B PE=1 SV=1	Q13838	Spliceosome RNA helicase DDX39B OS=Homo sapiens OX=9606 GN=DDX39B PE=1 SV=1	100,0%	0,00421%	48.974,0	1	1	1	File: "S:\p23989\Proteomics\QEXACTIVE_1\analytic_20210201\20210201_C23989_004_S283193_MTHFR_38-656_Group_3.raw" ; SpectrumID: "53658"; scans: "20357"	VAVFFGGLSIK	K	K	99,7%	34,1	25,1	34,1		1.136,66	2	0,0014	1,2	145	155
merged human files with all 4 conditions (1. Feb, 5. Feb, 18. Feb)	group 3	MTHFR 38-656 1.Feb	20210201_C23989_004_S283193_MTHFR_38-656_Group_3_FTHCD (F292001)	Extended synaptotagmin-1 OS=Homo sapiens OX=9606 GN=ESYT1 PE=1 SV=1	Q9BSJ8	Extended synaptotagmin-1 OS=Homo sapiens OX=9606 GN=ESYT1 PE=1 SV=1	100,0%	0,0126%	122.841,1	3	3	3	File: "S:\p23989\Proteomics\QEXACTIVE_1\analytic_20210201\20210201_C23989_004_S283193_MTHFR_38-656_Group_3.raw" ; SpectrumID: "57923"; scans: "22888"	ALTLGALTLPLAR	R	L	99,7%	49,6	25,0	49,5		1.308,81	2	-0,00082	-0,63	551	563
merged human files with all 4 conditions (1. Feb, 5. Feb, 18. Feb)	group 3	MTHFR 38-656 1.Feb	20210201_C23989_004_S283193_MTHFR_38-656_Group_3_FTHCD (F292001)	Extended synaptotagmin-1 OS=Homo sapiens OX=9606 GN=ESYT1 PE=1 SV=1	Q9BSJ8	Extended synaptotagmin-1 OS=Homo sapiens OX=9606 GN=ESYT1 PE=1 SV=1	100,0%	0,0126%	122.841,1	3	3	3	File: "S:\p23989\Proteomics\QEXACTIVE_1\analytic_20210201\20210201_C23989_004_S283193_MTHFR_38-656_Group_3.raw" ; SpectrumID: "37748"; scans: "11310"	LLAETVAPAVR	K	G	99,7%	37,2	25,0	37,2		1.138,67	2	0,00018	0,16	160	170
merged human files with all 4 conditions (1. Feb, 5. Feb, 18. Feb)	group 3	MTHFR 38-656 1.Feb	20210201_C23989_004_S283193_MTHFR_38-656_Group_3_FTHCD (F292001)	Extended synaptotagmin-1 OS=Homo sapiens OX=9606 GN=ESYT1 PE=1 SV=1	Q9BSJ8	Extended synaptotagmin-1 OS=Homo sapiens OX=9606 GN=ESYT1 PE=1 SV=1	100,0%	0,0126%	122.841,1	3	3	3	File: "S:\p23989\Proteomics\QEXACTIVE_1\analytic_20210201\20210201_C23989_004_S283193_MTHFR_38-656_Group_3.raw" ; SpectrumID: "43022"; scans: "13985"	LTHVDSPLEAPAGPLGQVK	R	L	91,2%	13,1	27,8	13,1		1.929,04	3	1,0	520	958	976
merged human files with all 4 conditions (1. Feb, 5. Feb, 18. Feb)	group 3	MTHFR 38-656 1.Feb	20210201_C23989_004_S283193_MTHFR_38-656_Group_3_FTHCD (F292001)	Protein SGT1 homolog OS=Homo sapiens OX=9606 GN=SUGT1 PE=1 SV=3	Q9Y2Z0	Protein SGT1 homolog OS=Homo sapiens OX=9606 GN=SUGT1 PE=1 SV=3	100,0%	0,0169%	41.006,8	4	4	4	File: "S:\p23989\Proteomics\QEXACTIVE_1\analytic_20210201\20210201_C23989_004_S283193_MTHFR_38-656_Group_3.raw" ; SpectrumID: "29101"; scans: "5853"	LEGQGDVPTPK	K	Q	47,5%	14,0	28,1	13,7		1.139,58	2	-0,0026	-2,3	257	267
merged human files with all 4 conditions (1. Feb, 5. Feb, 18. Feb)	group 3	MTHFR 38-656 1.Feb	20210201_C23989_004_S283193_MTHFR_38-656_Group_3_FTHCD (F292001)	Protein SGT1 homolog OS=Homo sapiens OX=9606 GN=SUGT1 PE=1 SV=3	Q9Y2Z0	Protein SGT1 homolog OS=Homo sapiens OX=9606 GN=SUGT1 PE=1 SV=3	100,0%	0,0169%	41.006,8	4	4	4	File: "S:\p23989\Proteomics\QEXACTIVE_1\analytic_20210201\20210201_C23989_004_S283193_MTHFR_38-656_Group_3.raw" ; SpectrumID: "49495"; scans: "17961"	LELLHPIIPEQSTFK	K	V	99,7%	25,2	26,3	25,2		1.763,98	3	-0,00046	-0,26	222	236
merged human files with all 4 conditions (1. Feb, 5. Feb, 18. Feb)	group 3	MTHFR 38-656 1.Feb	20210201_C23989_004_S283193_MTHFR_38-656_Group_3_FTHCD (F292001)	Protein SGT1 homolog OS=Homo sapiens OX=9606 GN=SUGT1 PE=1 SV=3	Q9Y2Z0	Protein SGT1 homolog OS=Homo sapiens OX=9606 GN=SUGT1 PE=1 SV=3	100,0%	0,0169%	41.006,8	4	4	4	File: "S:\p23989\Proteomics\QEXACTIVE_1\analytic_20210201\20210201_C23989_004_S283193_MTHFR_38-656_Group_3.raw" ; SpectrumID: "33515"; scans: "8663"	NLYPSSSPYTR	K	N	81,0%	16,5	27,3	11,2		1.283,61	2	-0,0022	-1,7	275	285
merged human files with all 4 conditions (1. Feb, 5. Feb, 18. Feb)	group 3	MTHFR 38-656 1.Feb	20210201_C23989_004_S283193_MTHFR_38-656_Group_3_FTHCD (F292001)	Protein SGT1 homolog OS=Homo sapiens OX=9606 GN=SUGT1 PE=1 SV=3	Q9Y2Z0	Protein SGT1 homolog OS=Homo sapiens OX=9606 GN=SUGT1 PE=1 SV=3	100,0%	0,0169%	41.006,8	4	4	4	File: "S:\p23989\Proteomics\QEXACTIVE_1\analytic_20210201\20210201_C23989_004_S283193_MTHFR_38-656_Group_3.raw" ; SpectrumID: "45174"; scans: "15267"	NYAAALETFTEGQK	K	L	18,2%	8,59	28,1	8,59		1.542,74	2	1,0	650	94	107
merged human files with all 4 conditions (1. Feb, 5. Feb, 18. Feb)	group 3	MTHFR 38-656 1.Feb	20210201_C23989_004_S283193_MTHFR_38-656_Group_3_FTHCD (F292001)	40S ribosomal protein S5 OS=Homo sapiens OX=9606 GN=RPS5 PE=1 SV=4	P46782	40S ribosomal protein S5 OS=Homo sapiens OX=9606 GN=RPS5 PE=1 SV=4	98,1%	0,00421%	22.859,0	1	1	1	File: "S:\p23989\Proteomics\QEXACTIVE_1\analytic_20210201\20210201_C23989_004_S283193_MTHFR_38-656_Group_3.raw" ; SpectrumID: "29822"; scans: "6709"	QAVDVSPLRR	R	V	99,7%	41,7	26,7	38,7		1.139,64	3	0,0029	2,6	137	146
merged human files with all 4 conditions (1. Feb, 5. Feb, 18. Feb)	group 3	MTHFR 38-656 1.Feb	20210201_C23989_004_S283193_MTHFR_38-656_Group_3_FTHCD (F292001)	Splicing factor, proline- and glutamine-rich OS=Homo sapiens OX=9606 GN=SFPQ PE=1 SV=2	P23246	Splicing factor, proline- and glutamine-rich OS=Homo sapiens OX=9606 GN=SFPQ PE=1 SV=2	100,0%	0,00843%	76.131,5	2	2	2	File: "S:\p23989\Proteomics\QEXACTIVE_1\analytic_20210201\20210201_C23989_004_S283193_MTHFR_38-656_Group_3.raw" ; SpectrumID: "31446"; scans: "7418"	FATHAAALSVR	R	N	99,7%	35,4	29,7	35,2		1.142,62	3	-0,0012	-1,0	366	376
merged human files with all 4 conditions (1. Feb, 5. Feb, 18. Feb)	group 3	MTHFR 38-656 1.Feb	20210201_C23989_004_S283193_MTHFR_38-656_Group_3_FTHCD (F292001)	Splicing factor, proline- and glutamine-rich OS=Homo sapiens OX=9606 GN=SFPQ PE=1 SV=2	P23246	Splicing factor, proline- and glutamine-rich OS=Homo sapiens OX=9606 GN=SFPQ PE=1 SV=2	100,0%	0,00843%	76.131,5	2	2	2	File: "S:\p23989\Proteomics\QEXACTIVE_1\analytic_20210201\20210201_C23989_004_S283193_MTHFR_38-656_Group_3.raw" ; SpectrumID: "49873"; scans: "18377"	LFVGNLPADITEDEFKR	R	L	99,7%	24,6	29,6	24,6		1.963,01	3	0,0024	1,2	299	315
merged human files with all 4 conditions (1. Feb, 5. Feb, 18. Feb)	group 3	MTHFR 38-656 1.Feb	20210201_C23989_004_S283193_MTHFR_38-656_Group_3_FTHCD (F292001)	Tubulin beta-6 chain OS=Homo sapiens OX=9606 GN=TUBB6 PE=1 SV=1	Q9BUF5	Tubulin beta-6 chain OS=Homo sapiens OX=9606 GN=TUBB6 PE=1 SV=1	92,6%	0,000%	49.839,1	0	0	0	File: "S:\p23989\Proteomics\QEXACTIVE_1\analytic_20210201\20210201_C23989_004_S283193_MTHFR_38-656_Group_3.raw" ; SpectrumID: "35063"; scans: "9338"	FPGQLNADLRK	R	L	98,0%	31,4	29,8	29,0		1.257,69	2	0,0047	3,7	242	252
merged human files with all 4 conditions (1. Feb, 5. Feb, 18. Feb)	group 3	MTHFR 38-656 1.Feb	20210201_C23989_004_S283193_MTHFR_38-656_Group_3_FTHCD (F292001)	Tubulin beta-6 chain OS=Homo sapiens OX=9606 GN=TUBB6 PE=1 SV=1	Q9BUF5	Tubulin beta-6 chain OS=Homo sapiens OX=9606 GN=TUBB6 PE=1 SV=1	92,6%	0,000%	49.839,1	0	0	0	File: "S:\p23989\Proteomics\QEXACTIVE_1\analytic_20210201\20210201_C23989_004_S283193_MTHFR_38-656_Group_3.raw" ; SpectrumID: "35217"; scans: "9544"	FPGQLNADLRK	R	L	99,7%	36,4	29,9	35,7		1.257,68	2	0,00028	0,22	242	252
merged human files with all 4 conditions (1. Feb, 5. Feb, 18. Feb)	group 3	MTHFR 38-656 1.Feb	20210201_C23989_004_S283193_MTHFR_38-656_Group_3_FTHCD (F292001)	Tubulin beta-6 chain OS=Homo sapiens OX=9606 GN=TUBB6 PE=1 SV=1	Q9BUF5	Tubulin beta-6 chain OS=Homo sapiens OX=9606 GN=TUBB6 PE=1 SV=1	92,6%	0,000%	49.839,1	0	0	0	File: "S:\p23989\Proteomics\QEXACTIVE_1\analytic_20210201\20210201_C23989_004_S283193_MTHFR_38-656_Group_3.raw" ; SpectrumID: "35243"; scans: "9578"	FPGQLNADLRK	R	L	99,7%	56,4	30,0	45,6		1.257,69	3	0,0025	2,0	242	252
merged human files with all 4 conditions (1. Feb, 5. Feb, 18. Feb)	group 3	MTHFR 38-656 1.Feb	20210201_C23989_004_S283193_MTHFR_38-656_Group_3_FTHCD (F292001)	Tubulin beta-6 chain OS=Homo sapiens OX=9606 GN=TUBB6 PE=1 SV=1	Q9BUF5	Tubulin beta-6 chain OS=Homo sapiens OX=9606 GN=TUBB6 PE=1 SV=1	92,6%	0,000%	49.839,1	0	0	0	File: "S:\p23989\Proteomics\QEXACTIVE_1\analytic_20210201\20210201_C23989_004_S283193_MTHFR_38-656_Group_3.raw" ; SpectrumID: "35096"; scans: "9375"	FPGQLNADLRK	R	L	99,7%	56,4	29,9	49,0		1.257,68	3	-0,00087	-0,69	242	252
merged human files with all 4 conditions (1. Feb, 5. Feb, 18. Feb)	group 3	MTHFR 38-656 1.Feb	20210201_C23989_004_S283193_MTHFR_38-656_Group_3_FTHCD (F292001)	Tubulin beta-6 chain OS=Homo sapiens OX=9606 GN=TUBB6 PE=1 SV=1	Q9BUF5	Tubulin beta-6 chain OS=Homo sapiens OX=9606 GN=TUBB6 PE=1 SV=1	92,6%	0,000%	49.839,1	0	0	0	File: "S:\p23989\Proteomics\QEXACTIVE_1\analytic_20210201\20210201_C23989_004_S283193_MTHFR_38-656_Group_3.raw" ; SpectrumID: "61073"; scans: "24261"	GHYTEGAELVDAVLDVVR	K	K	99,7%	28,5	29,3	28,5		1.941,98	3	-0,0013	-0,66	104	121
merged human files with all 4 conditions (1. Feb, 5. Feb, 18. Feb)	group 3	MTHFR 38-656 1.Feb	20210201_C23989_004_S283193_MTHFR_38-656_Group_3_FTHCD (F292001)	Tubulin beta-6 chain OS=Homo sapiens OX=9606 GN=TUBB6 PE=1 SV=1	Q9BUF5	Tubulin beta-6 chain OS=Homo sapiens OX=9606 GN=TUBB6 PE=1 SV=1	92,6%	0,000%	49.839,1	0	0	0	File: "S:\p23989\Proteomics\QEXACTIVE_1\analytic_20210201\20210201_C23989_004_S283193_MTHFR_38-656_Group_3.raw" ; SpectrumID: "43874"; scans: "14939"	KLAVNMVPFPR	R	L	98,1%	17,5	28,4	17,3		1.270,72	3	-0,0017	-1,4	252	262
merged human files with all 4 conditions (1. Feb, 5. Feb, 18. Feb)	group 3	MTHFR 38-656 1.Feb	20210201_C23989_004_S283193_MTHFR_38-656_Group_3_FTHCD (F292001)	Tubulin beta-6 chain OS=Homo sapiens OX=9606 GN=TUBB6 PE=1 SV=1	Q9BUF5	Tubulin beta-6 chain OS=Homo sapiens OX=9606 GN=TUBB6 PE=1 SV=1	92,6%	0,000%	49.839,1	0	0	0	File: "S:\p23989\Proteomics\QEXACTIVE_1\analytic_20210201\20210201_C23989_004_S283193_MTHFR_38-656_Group_3.raw" ; SpectrumID: "39764"; scans: "12493"	KLAVNMVPFPR	R	L	99,6%	35,1	29,0	35,1	Oxidation (+16)	1.286,72	2	0,0028	2,2	252	262
merged human files with all 4 conditions (1. Feb, 5. Feb, 18. Feb)	group 3	MTHFR 38-656 1.Feb	20210201_C23989_004_S283193_MTHFR_38-656_Group_3_FTHCD (F292001)	Tubulin beta-6 chain OS=Homo sapiens OX=9606 GN=TUBB6 PE=1 SV=1	Q9BUF5	Tubulin beta-6 chain OS=Homo sapiens OX=9606 GN=TUBB6 PE=1 SV=1	92,6%	0,000%	49.839,1	0	0	0	File: "S:\p23989\Proteomics\QEXACTIVE_1\analytic_20210201\20210201_C23989_004_S283193_MTHFR_38-656_Group_3.raw" ; SpectrumID: "47098"; scans: "16299"	LAVNMVPFPR	K	L	76,0%	16,3	30,6	16,3	Oxidation (+16)	1.158,62	2	-0,000057	-0,049	253	262
merged human files with all 4 conditions (1. Feb, 5. Feb, 18. Feb)	group 3	MTHFR 38-656 1.Feb	20210201_C23989_004_S283193_MTHFR_38-656_Group_3_FTHCD (F292001)	Tubulin beta-6 chain OS=Homo sapiens OX=9606 GN=TUBB6 PE=1 SV=1	Q9BUF5	Tubulin beta-6 chain OS=Homo sapiens OX=9606 GN=TUBB6 PE=1 SV=1	92,6%	0,000%	49.839,1	0	0	0	File: "S:\p23989\Proteomics\QEXACTIVE_1\analytic_20210201\20210201_C23989_004_S283193_MTHFR_38-656_Group_3.raw" ; SpectrumID: "45849"; scans: "16023"	LAVNMVPFPR	K	L	99,6%	35,1	30,4	34,9	Oxidation (+16)	1.158,62	2	0,0015	1,3	253	262
merged human files with all 4 conditions (1. Feb, 5. Feb, 18. Feb)	group 3	MTHFR 38-656 1.Feb	20210201_C23989_004_S283193_MTHFR_38-656_Group_3_FTHCD (F292001)	Tubulin beta-6 chain OS=Homo sapiens OX=9606 GN=TUBB6 PE=1 SV=1	Q9BUF5	Tubulin beta-6 chain OS=Homo sapiens OX=9606 GN=TUBB6 PE=1 SV=1	92,6%	0,000%	49.839,1	0	0	0	File: "S:\p23989\Proteomics\QEXACTIVE_1\analytic_20210201\20210201_C23989_004_S283193_MTHFR_38-656_Group_3.raw" ; SpectrumID: "43137"; scans: "14113"	LAVNMVPFPR	K	L	99,7%	37,3	30,6	37,3	Oxidation (+16)	1.158,62	2	0,00078	0,68	253	262
merged human files with all 4 conditions (1. Feb, 5. Feb, 18. Feb)	group 3	MTHFR 38-656 1.Feb	20210201_C23989_004_S283193_MTHFR_38-656_Group_3_FTHCD (F292001)	Tubulin beta-6 chain OS=Homo sapiens OX=9606 GN=TUBB6 PE=1 SV=1	Q9BUF5	Tubulin beta-6 chain OS=Homo sapiens OX=9606 GN=TUBB6 PE=1 SV=1	92,6%	0,000%	49.839,1	0	0	0	File: "S:\p23989\Proteomics\QEXACTIVE_1\analytic_20210201\20210201_C23989_004_S283193_MTHFR_38-656_Group_3.raw" ; SpectrumID: "47793"; scans: "17163"	LAVNMVPFPR	K	L	99,7%	53,6	29,4	48,1		1.142,62	2	-0,0026	-2,3	253	262
merged human files with all 4 conditions (1. Feb, 5. Feb, 18. Feb)	group 3	MTHFR 38-656 1.Feb	20210201_C23989_004_S283193_MTHFR_38-656_Group_3_FTHCD (F292001)	Tubulin beta-6 chain OS=Homo sapiens OX=9606 GN=TUBB6 PE=1 SV=1	Q9BUF5	Tubulin beta-6 chain OS=Homo sapiens OX=9606 GN=TUBB6 PE=1 SV=1	92,6%	0,000%	49.839,1	0	0	0	File: "S:\p23989\Proteomics\QEXACTIVE_1\analytic_20210201\20210201_C23989_004_S283193_MTHFR_38-656_Group_3.raw" ; SpectrumID: "45640"; scans: "15794"	LAVNMVPFPR	K	L	99,7%	57,0	30,4	49,8	Oxidation (+16)	1.158,62	2	0,0014	1,2	253	262
merged human files with all 4 conditions (1. Feb, 5. Feb, 18. Feb)	group 3	MTHFR 38-656 1.Feb	20210201_C23989_004_S283193_MTHFR_38-656_Group_3_FTHCD (F292001)	Tubulin beta-6 chain OS=Homo sapiens OX=9606 GN=TUBB6 PE=1 SV=1	Q9BUF5	Tubulin beta-6 chain OS=Homo sapiens OX=9606 GN=TUBB6 PE=1 SV=1	92,6%	0,000%	49.839,1	0	0	0	File: "S:\p23989\Proteomics\QEXACTIVE_1\analytic_20210201\20210201_C23989_004_S283193_MTHFR_38-656_Group_3.raw" ; SpectrumID: "45031"; scans: "15111"	LAVNMVPFPR	K	L	99,7%	65,7	30,5	60,4	Oxidation (+16)	1.158,62	2	-0,00068	-0,58	253	262
merged human files with all 4 conditions (1. Feb, 5. Feb, 18. Feb)	group 3	MTHFR 38-656 1.Feb	20210201_C23989_004_S283193_MTHFR_38-656_Group_3_FTHCD (F292001)	Tubulin beta-6 chain OS=Homo sapiens OX=9606 GN=TUBB6 PE=1 SV=1	Q9BUF5	Tubulin beta-6 chain OS=Homo sapiens OX=9606 GN=TUBB6 PE=1 SV=1	92,6%	0,000%	49.839,1	0	0	0	File: "S:\p23989\Proteomics\QEXACTIVE_1\analytic_20210201\20210201_C23989_004_S283193_MTHFR_38-656_Group_3.raw" ; SpectrumID: "45442"; scans: "15569"	LAVNMVPFPR	K	L	99,7%	65,7	30,5	56,9	Oxidation (+16)	1.158,62	2	-0,00030	-0,26	253	262
merged human files with all 4 conditions (1. Feb, 5. Feb, 18. Feb)	group 3	MTHFR 38-656 1.Feb	20210201_C23989_004_S283193_MTHFR_38-656_Group_3_FTHCD (F292001)	Tubulin beta-6 chain OS=Homo sapiens OX=9606 GN=TUBB6 PE=1 SV=1	Q9BUF5	Tubulin beta-6 chain OS=Homo sapiens OX=9606 GN=TUBB6 PE=1 SV=1	92,6%	0,000%	49.839,1	0	0	0	File: "S:\p23989\Proteomics\QEXACTIVE_1\analytic_20210201\20210201_C23989_004_S283193_MTHFR_38-656_Group_3.raw" ; SpectrumID: "45243"; scans: "15342"	LAVNMVPFPR	K	L	99,7%	68,4	30,5	64,6	Oxidation (+16)	1.158,62	2	-0,00018	-0,15	253	262
merged human files with all 4 conditions (1. Feb, 5. Feb, 18. Feb)	group 3	MTHFR 38-656 1.Feb	20210201_C23989_004_S283193_MTHFR_38-656_Group_3_FTHCD (F292001)	Tubulin beta-6 chain OS=Homo sapiens OX=9606 GN=TUBB6 PE=1 SV=1	Q9BUF5	Tubulin beta-6 chain OS=Homo sapiens OX=9606 GN=TUBB6 PE=1 SV=1	92,6%	0,000%	49.839,1	0	0	0	File: "S:\p23989\Proteomics\QEXACTIVE_1\analytic_20210201\20210201_C23989_004_S283193_MTHFR_38-656_Group_3.raw" ; SpectrumID: "43618"; scans: "14651"	LAVNMVPFPR	K	L	99,7%	71,8	30,5	64,4	Oxidation (+16)	1.158,62	2	-0,00030	-0,26	253	262
merged human files with all 4 conditions (1. Feb, 5. Feb, 18. Feb)	group 3	MTHFR 38-656 1.Feb	20210201_C23989_004_S283193_MTHFR_38-656_Group_3_FTHCD (F292001)	Tubulin beta-6 chain OS=Homo sapiens OX=9606 GN=TUBB6 PE=1 SV=1	Q9BUF5	Tubulin beta-6 chain OS=Homo sapiens OX=9606 GN=TUBB6 PE=1 SV=1	92,6%	0,000%	49.839,1	0	0	0	File: "S:\p23989\Proteomics\QEXACTIVE_1\analytic_20210201\20210201_C23989_004_S283193_MTHFR_38-656_Group_3.raw" ; SpectrumID: "43821"; scans: "14882"	LAVNMVPFPR	K	L	99,7%	71,7	30,5	64,2	Oxidation (+16)	1.158,62	2	-0,00044	-0,38	253	262
merged human files with all 4 conditions (1. Feb, 5. Feb, 18. Feb)	group 3	MTHFR 38-656 1.Feb	20210201_C23989_004_S283193_MTHFR_38-656_Group_3_FTHCD (F292001)	Tubulin beta-6 chain OS=Homo sapiens OX=9606 GN=TUBB6 PE=1 SV=1	Q9BUF5	Tubulin beta-6 chain OS=Homo sapiens OX=9606 GN=TUBB6 PE=1 SV=1	92,6%	0,000%	49.839,1	0	0	0	File: "S:\p23989\Proteomics\QEXACTIVE_1\analytic_20210201\20210201_C23989_004_S283193_MTHFR_38-656_Group_3.raw" ; SpectrumID: "55179"; scans: "20931"	LHFFMPGFAPLTSR	R	G	19,2%	7,15	29,9	7,15	Oxidation (+16)	1.635,82	3	-0,0017	-1,1	263	276
merged human files with all 4 conditions (1. Feb, 5. Feb, 18. Feb)	group 3	MTHFR 38-656 1.Feb	20210201_C23989_004_S283193_MTHFR_38-656_Group_3_FTHCD (F292001)	Tubulin beta-6 chain OS=Homo sapiens OX=9606 GN=TUBB6 PE=1 SV=1	Q9BUF5	Tubulin beta-6 chain OS=Homo sapiens OX=9606 GN=TUBB6 PE=1 SV=1	92,6%	0,000%	49.839,1	0	0	0	File: "S:\p23989\Proteomics\QEXACTIVE_1\analytic_20210201\20210201_C23989_004_S283193_MTHFR_38-656_Group_3.raw" ; SpectrumID: "55740"; scans: "21546"	LHFFMPGFAPLTSR	R	G	96,6%	25,3	30,1	13,5		1.619,83	2	0,0012	0,74	263	276
merged human files with all 4 conditions (1. Feb, 5. Feb, 18. Feb)	group 3	MTHFR 38-656 1.Feb	20210201_C23989_004_S283193_MTHFR_38-656_Group_3_FTHCD (F292001)	Tubulin beta-6 chain OS=Homo sapiens OX=9606 GN=TUBB6 PE=1 SV=1	Q9BUF5	Tubulin beta-6 chain OS=Homo sapiens OX=9606 GN=TUBB6 PE=1 SV=1	92,6%	0,000%	49.839,1	0	0	0	File: "S:\p23989\Proteomics\QEXACTIVE_1\analytic_20210201\20210201_C23989_004_S283193_MTHFR_38-656_Group_3.raw" ; SpectrumID: "53949"; scans: "20678"	LHFFMPGFAPLTSR	R	G	96,7%	16,9	29,5	15,9	Oxidation (+16)	1.636,83	3	1,0	610	263	276
merged human files with all 4 conditions (1. Feb, 5. Feb, 18. Feb)	group 3	MTHFR 38-656 1.Feb	20210201_C23989_004_S283193_MTHFR_38-656_Group_3_FTHCD (F292001)	Tubulin beta-6 chain OS=Homo sapiens OX=9606 GN=TUBB6 PE=1 SV=1	Q9BUF5	Tubulin beta-6 chain OS=Homo sapiens OX=9606 GN=TUBB6 PE=1 SV=1	92,6%	0,000%	49.839,1	0	0	0	File: "S:\p23989\Proteomics\QEXACTIVE_1\analytic_20210201\20210201_C23989_004_S283193_MTHFR_38-656_Group_3.raw" ; SpectrumID: "55930"; scans: "21756"	LHFFMPGFAPLTSR	R	G	99,6%	23,9	30,1	23,9		1.619,83	3	0,0020	1,2	263	276
merged human files with all 4 conditions (1. Feb, 5. Feb, 18. Feb)	group 3	MTHFR 38-656 1.Feb	20210201_C23989_004_S283193_MTHFR_38-656_Group_3_FTHCD (F292001)	Tubulin beta-6 chain OS=Homo sapiens OX=9606 GN=TUBB6 PE=1 SV=1	Q9BUF5	Tubulin beta-6 chain OS=Homo sapiens OX=9606 GN=TUBB6 PE=1 SV=1	92,6%	0,000%	49.839,1	0	0	0	File: "S:\p23989\Proteomics\QEXACTIVE_1\analytic_20210201\20210201_C23989_004_S283193_MTHFR_38-656_Group_3.raw" ; SpectrumID: "51271"; scans: "18818"	LHFFMPGFAPLTSR	R	G	99,7%	49,5	29,9	39,6	Oxidation (+16)	1.635,83	3	0,0039	2,4	263	276
merged human files with all 4 conditions (1. Feb, 5. Feb, 18. Feb)	group 3	MTHFR 38-656 1.Feb	20210201_C23989_004_S283193_MTHFR_38-656_Group_3_FTHCD (F292001)	Tubulin beta-6 chain OS=Homo sapiens OX=9606 GN=TUBB6 PE=1 SV=1	Q9BUF5	Tubulin beta-6 chain OS=Homo sapiens OX=9606 GN=TUBB6 PE=1 SV=1	92,6%	0,000%	49.839,1	0	0	0	File: "S:\p23989\Proteomics\QEXACTIVE_1\analytic_20210201\20210201_C23989_004_S283193_MTHFR_38-656_Group_3.raw" ; SpectrumID: "55707"; scans: "21509"	LHFFMPGFAPLTSR	R	G	99,7%	51,7	30,1	51,3		1.619,83	3	0,0022	1,4	263	276
merged human files with all 4 conditions (1. Feb, 5. Feb, 18. Feb)	group 3	MTHFR 38-656 1.Feb	20210201_C23989_004_S283193_MTHFR_38-656_Group_3_FTHCD (F292001)	Tubulin beta-6 chain OS=Homo sapiens OX=9606 GN=TUBB6 PE=1 SV=1	Q9BUF5	Tubulin beta-6 chain OS=Homo sapiens OX=9606 GN=TUBB6 PE=1 SV=1	92,6%	0,000%	49.839,1	0	0	0	File: "S:\p23989\Proteomics\QEXACTIVE_1\analytic_20210201\20210201_C23989_004_S283193_MTHFR_38-656_Group_3.raw" ; SpectrumID: "49832"; scans: "18333"	LHFFMPGFAPLTSR	R	G	99,7%	51,5	29,8	42,2	Oxidation (+16)	1.635,82	3	0,00047	0,29	263	276
merged human files with all 4 conditions (1. Feb, 5. Feb, 18. Feb)	group 3	MTHFR 38-656 1.Feb	20210201_C23989_004_S283193_MTHFR_38-656_Group_3_FTHCD (F292001)	Tubulin beta-6 chain OS=Homo sapiens OX=9606 GN=TUBB6 PE=1 SV=1	Q9BUF5	Tubulin beta-6 chain OS=Homo sapiens OX=9606 GN=TUBB6 PE=1 SV=1	92,6%	0,000%	49.839,1	0	0	0	File: "S:\p23989\Proteomics\QEXACTIVE_1\analytic_20210201\20210201_C23989_004_S283193_MTHFR_38-656_Group_3.raw" ; SpectrumID: "53522"; scans: "20208"	LHFFMPGFAPLTSR	R	G	99,7%	51,9	29,9	43,1	Oxidation (+16)	1.635,82	3	-0,0017	-1,1	263	276
merged human files with all 4 conditions (1. Feb, 5. Feb, 18. Feb)	group 3	MTHFR 38-656 1.Feb	20210201_C23989_004_S283193_MTHFR_38-656_Group_3_FTHCD (F292001)	Tubulin beta-6 chain OS=Homo sapiens OX=9606 GN=TUBB6 PE=1 SV=1	Q9BUF5	Tubulin beta-6 chain OS=Homo sapiens OX=9606 GN=TUBB6 PE=1 SV=1	92,6%	0,000%	49.839,1	0	0	0	File: "S:\p23989\Proteomics\QEXACTIVE_1\analytic_20210201\20210201_C23989_004_S283193_MTHFR_38-656_Group_3.raw" ; SpectrumID: "51264"; scans: "18808"	LHFFMPGFAPLTSR	R	G	99,7%	52,2	29,5	42,1	Oxidation (+16)	1.636,82	3	1,0	610	263	276
merged human files with all 4 conditions (1. Feb, 5. Feb, 18. Feb)	group 3	MTHFR 38-656 1.Feb	20210201_C23989_004_S283193_MTHFR_38-656_Group_3_FTHCD (F292001)	Tubulin beta-6 chain OS=Homo sapiens OX=9606 GN=TUBB6 PE=1 SV=1	Q9BUF5	Tubulin beta-6 chain OS=Homo sapiens OX=9606 GN=TUBB6 PE=1 SV=1	92,6%	0,000%	49.839,1	0	0	0	File: "S:\p23989\Proteomics\QEXACTIVE_1\analytic_20210201\20210201_C23989_004_S283193_MTHFR_38-656_Group_3.raw" ; SpectrumID: "53310"; scans: "19973"	LHFFMPGFAPLTSR	R	G	99,7%	52,9	29,8	42,2	Oxidation (+16)	1.635,82	3	0,00029	0,18	263	276
merged human files with all 4 conditions (1. Feb, 5. Feb, 18. Feb)	group 3	MTHFR 38-656 1.Feb	20210201_C23989_004_S283193_MTHFR_38-656_Group_3_FTHCD (F292001)	Tubulin beta-6 chain OS=Homo sapiens OX=9606 GN=TUBB6 PE=1 SV=1	Q9BUF5	Tubulin beta-6 chain OS=Homo sapiens OX=9606 GN=TUBB6 PE=1 SV=1	92,6%	0,000%	49.839,1	0	0	0	File: "S:\p23989\Proteomics\QEXACTIVE_1\analytic_20210201\20210201_C23989_004_S283193_MTHFR_38-656_Group_3.raw" ; SpectrumID: "53096"; scans: "19736"	LHFFMPGFAPLTSR	R	G	99,7%	59,3	29,9	49,4	Oxidation (+16)	1.635,82	3	-0,0010	-0,61	263	276
merged human files with all 4 conditions (1. Feb, 5. Feb, 18. Feb)	group 3	MTHFR 38-656 1.Feb	20210201_C23989_004_S283193_MTHFR_38-656_Group_3_FTHCD (F292001)	Tubulin beta-6 chain OS=Homo sapiens OX=9606 GN=TUBB6 PE=1 SV=1	Q9BUF5	Tubulin beta-6 chain OS=Homo sapiens OX=9606 GN=TUBB6 PE=1 SV=1	92,6%	0,000%	49.839,1	0	0	0	File: "S:\p23989\Proteomics\QEXACTIVE_1\analytic_20210201\20210201_C23989_004_S283193_MTHFR_38-656_Group_3.raw" ; SpectrumID: "51678"; scans: "19271"	LHFFMPGFAPLTSR	R	G	99,7%	60,9	29,8	51,5	Oxidation (+16)	1.635,82	3	-0,00043	-0,26	263	276
merged human files with all 4 conditions (1. Feb, 5. Feb, 18. Feb)	group 3	MTHFR 38-656 1.Feb	20210201_C23989_004_S283193_MTHFR_38-656_Group_3_FTHCD (F292001)	Tubulin beta-6 chain OS=Homo sapiens OX=9606 GN=TUBB6 PE=1 SV=1	Q9BUF5	Tubulin beta-6 chain OS=Homo sapiens OX=9606 GN=TUBB6 PE=1 SV=1	92,6%	0,000%	49.839,1	0	0	0	File: "S:\p23989\Proteomics\QEXACTIVE_1\analytic_20210201\20210201_C23989_004_S283193_MTHFR_38-656_Group_3.raw" ; SpectrumID: "51886"; scans: "19500"	LHFFMPGFAPLTSR	R	G	99,7%	71,1	29,8	57,9	Oxidation (+16)	1.635,82	3	-0,0014	-0,83	263	276
merged human files with all 4 conditions (1. Feb, 5. Feb, 18. Feb)	group 3	MTHFR 38-656 1.Feb	20210201_C23989_004_S283193_MTHFR_38-656_Group_3_FTHCD (F292001)	Tubulin beta-6 chain OS=Homo sapiens OX=9606 GN=TUBB6 PE=1 SV=1	Q9BUF5	Tubulin beta-6 chain OS=Homo sapiens OX=9606 GN=TUBB6 PE=1 SV=1	92,6%	0,000%	49.839,1	0	0	0	File: "S:\p23989\Proteomics\QEXACTIVE_1\analytic_20210201\20210201_C23989_004_S283193_MTHFR_38-656_Group_3.raw" ; SpectrumID: "51472"; scans: "19045"	LHFFMPGFAPLTSR	R	G	99,7%	76,3	29,8	64,0	Oxidation (+16)	1.635,82	3	-0,00043	-0,26	263	276
merged human files with all 4 conditions (1. Feb, 5. Feb, 18. Feb)	group 3	MTHFR 38-656 1.Feb	20210201_C23989_004_S283193_MTHFR_38-656_Group_3_FTHCD (F292001)	Tubulin beta-6 chain OS=Homo sapiens OX=9606 GN=TUBB6 PE=1 SV=1	Q9BUF5	Tubulin beta-6 chain OS=Homo sapiens OX=9606 GN=TUBB6 PE=1 SV=1	92,6%	0,000%	49.839,1	0	0	0	File: "S:\p23989\Proteomics\QEXACTIVE_1\analytic_20210201\20210201_C23989_004_S283193_MTHFR_38-656_Group_3.raw" ; SpectrumID: "51510"; scans: "19086"	NSSYFVEWIPNNVK	K	V	99,7%	68,3	28,7	60,0		1.695,82	2	-0,0061	-3,6	337	350
merged human files with all 4 conditions (1. Feb, 5. Feb, 18. Feb)	group 3	MTHFR 38-656 1.Feb	20210201_C23989_004_S283193_MTHFR_38-656_Group_3_FTHCD (F292001)	Tubulin beta-6 chain OS=Homo sapiens OX=9606 GN=TUBB6 PE=1 SV=1	Q9BUF5	Tubulin beta-6 chain OS=Homo sapiens OX=9606 GN=TUBB6 PE=1 SV=1	92,6%	0,000%	49.839,1	0	0	0	File: "S:\p23989\Proteomics\QEXACTIVE_1\analytic_20210201\20210201_C23989_004_S283193_MTHFR_38-656_Group_3.raw" ; SpectrumID: "51511"; scans: "19087"	NSSYFVEWIPNNVK	K	V	99,7%	39,3	28,8	37,2		1.695,83	3	-0,00035	-0,21	337	350
merged human files with all 4 conditions (1. Feb, 5. Feb, 18. Feb)	group 3	MTHFR 38-656 1.Feb	20210201_C23989_004_S283193_MTHFR_38-656_Group_3_FTHCD (F292001)	Polyadenylate-binding protein 4 OS=Homo sapiens OX=9606 GN=PABPC4 PE=1 SV=1	Q13310	Polyadenylate-binding protein 4 OS=Homo sapiens OX=9606 GN=PABPC4 PE=1 SV=1	99,9%	0,00843%	70.765,8	2	2	2	File: "S:\p23989\Proteomics\QEXACTIVE_1\analytic_20210201\20210201_C23989_004_S283193_MTHFR_38-656_Group_3.raw" ; SpectrumID: "33609"; scans: "8781"	AKEFTNVYIK	K	N	99,7%	21,8	28,0	21,8		1.211,66	3	0,00093	0,77	187	196
merged human files with all 4 conditions (1. Feb, 5. Feb, 18. Feb)	group 3	MTHFR 38-656 1.Feb	20210201_C23989_004_S283193_MTHFR_38-656_Group_3_FTHCD (F292001)	Polyadenylate-binding protein 4 OS=Homo sapiens OX=9606 GN=PABPC4 PE=1 SV=1	Q13310	Polyadenylate-binding protein 4 OS=Homo sapiens OX=9606 GN=PABPC4 PE=1 SV=1	99,9%	0,00843%	70.765,8	2	2	2	File: "S:\p23989\Proteomics\QEXACTIVE_1\analytic_20210201\20210201_C23989_004_S283193_MTHFR_38-656_Group_3.raw" ; SpectrumID: "43931"; scans: "15001"	FSPAGPVLSIR	K	V	99,7%	51,7	29,2	48,3		1.142,64	2	0,00012	0,10	31	41
merged human files with all 4 conditions (1. Feb, 5. Feb, 18. Feb)	group 3	MTHFR 38-656 1.Feb	20210201_C23989_004_S283193_MTHFR_38-656_Group_3_FTHCD (F292001)	Polyadenylate-binding protein 4 OS=Homo sapiens OX=9606 GN=PABPC4 PE=1 SV=1	Q13310	Polyadenylate-binding protein 4 OS=Homo sapiens OX=9606 GN=PABPC4 PE=1 SV=1	99,9%	0,00843%	70.765,8	2	2	2	File: "S:\p23989\Proteomics\QEXACTIVE_1\analytic_20210201\20210201_C23989_004_S283193_MTHFR_38-656_Group_3.raw" ; SpectrumID: "35275"; scans: "9614"	NFGEEVDDESLK	K	E	15,5%	9,16	25,0	9,16		1.380,61	2	0,0038	2,8	197	208
merged human files with all 4 conditions (1. Feb, 5. Feb, 18. Feb)	group 3	MTHFR 38-656 1.Feb	20210201_C23989_004_S283193_MTHFR_38-656_Group_3_FTHCD (F292001)	Polyadenylate-binding protein 4 OS=Homo sapiens OX=9606 GN=PABPC4 PE=1 SV=1	Q13310	Polyadenylate-binding protein 4 OS=Homo sapiens OX=9606 GN=PABPC4 PE=1 SV=1	99,9%	0,00843%	70.765,8	2	2	2	File: "S:\p23989\Proteomics\QEXACTIVE_1\analytic_20210201\20210201_C23989_004_S283193_MTHFR_38-656_Group_3.raw" ; SpectrumID: "43707"; scans: "14747"	SLGYAYVNFQQPADAER	R	A	99,7%	24,7	27,5	24,7		1.927,90	3	-0,0072	-3,7	51	67
merged human files with all 4 conditions (1. Feb, 5. Feb, 18. Feb)	group 3	MTHFR 38-656 1.Feb	20210201_C23989_004_S283193_MTHFR_38-656_Group_3_FTHCD (F292001)	Polyadenylate-binding protein 4 OS=Homo sapiens OX=9606 GN=PABPC4 PE=1 SV=1	Q13310	Polyadenylate-binding protein 4 OS=Homo sapiens OX=9606 GN=PABPC4 PE=1 SV=1	99,9%	0,00843%	70.765,8	2	2	2	File: "S:\p23989\Proteomics\QEXACTIVE_1\analytic_20210201\20210201_C23989_004_S283193_MTHFR_38-656_Group_3.raw" ; SpectrumID: "43703"; scans: "14743"	SLGYAYVNFQQPADAER	R	A	99,7%	80,4	27,7	80,4		1.927,91	2	-0,00012	-0,063	51	67
merged human files with all 4 conditions (1. Feb, 5. Feb, 18. Feb)	group 3	MTHFR 38-656 1.Feb	20210201_C23989_004_S283193_MTHFR_38-656_Group_3_FTHCD (F292001)	Condensin complex subunit 1 OS=Homo sapiens OX=9606 GN=NCAPD2 PE=1 SV=3	Q15021	Condensin complex subunit 1 OS=Homo sapiens OX=9606 GN=NCAPD2 PE=1 SV=3	91,9%	0,00421%	157.168,3	1	1	1	File: "S:\p23989\Proteomics\QEXACTIVE_1\analytic_20210201\20210201_C23989_004_S283193_MTHFR_38-656_Group_3.raw" ; SpectrumID: "67203"; scans: "29016"	LLNILGLIFK	R	G	98,8%	22,0	25,0	22,0		1.142,74	2	0,00042	0,37	562	571
merged human files with all 4 conditions (1. Feb, 5. Feb, 18. Feb)	group 3	MTHFR 38-656 1.Feb	20210201_C23989_004_S283193_MTHFR_38-656_Group_3_FTHCD (F292001)	Leucine-rich repeat-containing protein 59 OS=Homo sapiens OX=9606 GN=LRRC59 PE=1 SV=1	Q96AG4	Leucine-rich repeat-containing protein 59 OS=Homo sapiens OX=9606 GN=LRRC59 PE=1 SV=1	100,0%	0,0211%	34.913,4	5	5	5	File: "S:\p23989\Proteomics\QEXACTIVE_1\analytic_20210201\20210201_C23989_004_S283193_MTHFR_38-656_Group_3.raw" ; SpectrumID: "51659"; scans: "19249"	DKLDGNELDLSLSDLNEVPVK	R	E	97,4%	16,5	28,9	16,5		2.312,17	3	-0,00046	-0,20	13	33
merged human files with all 4 conditions (1. Feb, 5. Feb, 18. Feb)	group 3	MTHFR 38-656 1.Feb	20210201_C23989_004_S283193_MTHFR_38-656_Group_3_FTHCD (F292001)	Leucine-rich repeat-containing protein 59 OS=Homo sapiens OX=9606 GN=LRRC59 PE=1 SV=1	Q96AG4	Leucine-rich repeat-containing protein 59 OS=Homo sapiens OX=9606 GN=LRRC59 PE=1 SV=1	100,0%	0,0211%	34.913,4	5	5	5	File: "S:\p23989\Proteomics\QEXACTIVE_1\analytic_20210201\20210201_C23989_004_S283193_MTHFR_38-656_Group_3.raw" ; SpectrumID: "37838"; scans: "11412"	LQQLPADFGR	K	L	99,7%	45,4	29,9	40,9		1.143,60	2	-0,00074	-0,65	74	83
merged human files with all 4 conditions (1. Feb, 5. Feb, 18. Feb)	group 3	MTHFR 38-656 1.Feb	20210201_C23989_004_S283193_MTHFR_38-656_Group_3_FTHCD (F292001)	Leucine-rich repeat-containing protein 59 OS=Homo sapiens OX=9606 GN=LRRC59 PE=1 SV=1	Q96AG4	Leucine-rich repeat-containing protein 59 OS=Homo sapiens OX=9606 GN=LRRC59 PE=1 SV=1	100,0%	0,0211%	34.913,4	5	5	5	File: "S:\p23989\Proteomics\QEXACTIVE_1\analytic_20210201\20210201_C23989_004_S283193_MTHFR_38-656_Group_3.raw" ; SpectrumID: "47074"; scans: "16273"	LVNLQHLDLLNNK	R	L	99,7%	36,6	26,1	36,6		1.532,87	3	0,00019	0,13	84	96
merged human files with all 4 conditions (1. Feb, 5. Feb, 18. Feb)	group 3	MTHFR 38-656 1.Feb	20210201_C23989_004_S283193_MTHFR_38-656_Group_3_FTHCD (F292001)	Leucine-rich repeat-containing protein 59 OS=Homo sapiens OX=9606 GN=LRRC59 PE=1 SV=1	Q96AG4	Leucine-rich repeat-containing protein 59 OS=Homo sapiens OX=9606 GN=LRRC59 PE=1 SV=1	100,0%	0,0211%	34.913,4	5	5	5	File: "S:\p23989\Proteomics\QEXACTIVE_1\analytic_20210201\20210201_C23989_004_S283193_MTHFR_38-656_Group_3.raw" ; SpectrumID: "55089"; scans: "20833"	LVTLPVSFAQLK	K	N	83,5%	13,9	25,0	13,9		1.314,79	2	0,00082	0,62	97	108
merged human files with all 4 conditions (1. Feb, 5. Feb, 18. Feb)	group 3	MTHFR 38-656 1.Feb	20210201_C23989_004_S283193_MTHFR_38-656_Group_3_FTHCD (F292001)	Leucine-rich repeat-containing protein 59 OS=Homo sapiens OX=9606 GN=LRRC59 PE=1 SV=1	Q96AG4	Leucine-rich repeat-containing protein 59 OS=Homo sapiens OX=9606 GN=LRRC59 PE=1 SV=1	100,0%	0,0211%	34.913,4	5	5	5	File: "S:\p23989\Proteomics\QEXACTIVE_1\analytic_20210201\20210201_C23989_004_S283193_MTHFR_38-656_Group_3.raw" ; SpectrumID: "53514"; scans: "20199"	WLDLKDNPLDPVLAK	K	V	87,8%	11,1	27,3	11,1		1.735,95	3	-0,00051	-0,29	112	126
merged human files with all 4 conditions (1. Feb, 5. Feb, 18. Feb)	group 3	MTHFR 38-656 1.Feb	20210201_C23989_004_S283193_MTHFR_38-656_Group_3_FTHCD (F292001)	Interleukin enhancer-binding factor 2 OS=Homo sapiens OX=9606 GN=ILF2 PE=1 SV=2	Q12905	Interleukin enhancer-binding factor 2 OS=Homo sapiens OX=9606 GN=ILF2 PE=1 SV=2	100,0%	0,0211%	43.044,7	5	5	5	File: "S:\p23989\Proteomics\QEXACTIVE_1\analytic_20210201\20210201_C23989_004_S283193_MTHFR_38-656_Group_3.raw" ; SpectrumID: "53481"; scans: "20163"	ILPTLEAVAALGNK	K	V	99,7%	59,0	25,0	59,0		1.408,83	2	-0,00034	-0,24	128	141
merged human files with all 4 conditions (1. Feb, 5. Feb, 18. Feb)	group 3	MTHFR 38-656 1.Feb	20210201_C23989_004_S283193_MTHFR_38-656_Group_3_FTHCD (F292001)	Interleukin enhancer-binding factor 2 OS=Homo sapiens OX=9606 GN=ILF2 PE=1 SV=2	Q12905	Interleukin enhancer-binding factor 2 OS=Homo sapiens OX=9606 GN=ILF2 PE=1 SV=2	100,0%	0,0211%	43.044,7	5	5	5	File: "S:\p23989\Proteomics\QEXACTIVE_1\analytic_20210201\20210201_C23989_004_S283193_MTHFR_38-656_Group_3.raw" ; SpectrumID: "63226"; scans: "25583"	INNVIDNLIVAPGTFEVQIEEVR	K	Q	53,5%	7,69	27,1	7,69		2.581,37	3	-0,0038	-1,5	81	103
merged human files with all 4 conditions (1. Feb, 5. Feb, 18. Feb)	group 3	MTHFR 38-656 1.Feb	20210201_C23989_004_S283193_MTHFR_38-656_Group_3_FTHCD (F292001)	Interleukin enhancer-binding factor 2 OS=Homo sapiens OX=9606 GN=ILF2 PE=1 SV=2	Q12905	Interleukin enhancer-binding factor 2 OS=Homo sapiens OX=9606 GN=ILF2 PE=1 SV=2	100,0%	0,0211%	43.044,7	5	5	5	File: "S:\p23989\Proteomics\QEXACTIVE_1\analytic_20210201\20210201_C23989_004_S283193_MTHFR_38-656_Group_3.raw" ; SpectrumID: "53177"; scans: "19824"	NQDLAPNSAEQASILSLVTK	R	I	99,7%	44,1	28,8	44,1		2.098,09	3	-0,00059	-0,28	61	80
merged human files with all 4 conditions (1. Feb, 5. Feb, 18. Feb)	group 3	MTHFR 38-656 1.Feb	20210201_C23989_004_S283193_MTHFR_38-656_Group_3_FTHCD (F292001)	Interleukin enhancer-binding factor 2 OS=Homo sapiens OX=9606 GN=ILF2 PE=1 SV=2	Q12905	Interleukin enhancer-binding factor 2 OS=Homo sapiens OX=9606 GN=ILF2 PE=1 SV=2	100,0%	0,0211%	43.044,7	5	5	5	File: "S:\p23989\Proteomics\QEXACTIVE_1\analytic_20210201\20210201_C23989_004_S283193_MTHFR_38-656_Group_3.raw" ; SpectrumID: "40983"; scans: "12753"	QPLALNVAYR	R	R	97,6%	31,6	29,8	29,9		1.143,64	2	0,0038	3,3	260	269
merged human files with all 4 conditions (1. Feb, 5. Feb, 18. Feb)	group 3	MTHFR 38-656 1.Feb	20210201_C23989_004_S283193_MTHFR_38-656_Group_3_FTHCD (F292001)	Interleukin enhancer-binding factor 2 OS=Homo sapiens OX=9606 GN=ILF2 PE=1 SV=2	Q12905	Interleukin enhancer-binding factor 2 OS=Homo sapiens OX=9606 GN=ILF2 PE=1 SV=2	100,0%	0,0211%	43.044,7	5	5	5	File: "S:\p23989\Proteomics\QEXACTIVE_1\analytic_20210201\20210201_C23989_004_S283193_MTHFR_38-656_Group_3.raw" ; SpectrumID: "35036"; scans: "9306"	WFEENASQSTVK	R	V	99,5%	31,2	27,2	28,8		1.424,66	2	0,0022	1,6	210	221
merged human files with all 4 conditions (1. Feb, 5. Feb, 18. Feb)	group 3	MTHFR 38-656 1.Feb	20210201_C23989_004_S283193_MTHFR_38-656_Group_3_FTHCD (F292001)	T-complex protein 1 subunit theta OS=Homo sapiens OX=9606 GN=CCT8 PE=1 SV=4	P50990	T-complex protein 1 subunit theta OS=Homo sapiens OX=9606 GN=CCT8 PE=1 SV=4	100,0%	0,0253%	59.603,0	6	6	6	File: "S:\p23989\Proteomics\QEXACTIVE_1\analytic_20210201\20210201_C23989_004_S283193_MTHFR_38-656_Group_3.raw" ; SpectrumID: "33572"; scans: "8735"	AIADTGANVVVTGGK	K	V	99,7%	85,4	29,5	83,0		1.371,73	2	-0,0014	-1,0	282	296
merged human files with all 4 conditions (1. Feb, 5. Feb, 18. Feb)	group 3	MTHFR 38-656 1.Feb	20210201_C23989_004_S283193_MTHFR_38-656_Group_3_FTHCD (F292001)	T-complex protein 1 subunit theta OS=Homo sapiens OX=9606 GN=CCT8 PE=1 SV=4	P50990	T-complex protein 1 subunit theta OS=Homo sapiens OX=9606 GN=CCT8 PE=1 SV=4	100,0%	0,0253%	59.603,0	6	6	6	File: "S:\p23989\Proteomics\QEXACTIVE_1\analytic_20210201\20210201_C23989_004_S283193_MTHFR_38-656_Group_3.raw" ; SpectrumID: "47199"; scans: "16413"	DIDEVSSLLR	R	T	87,0%	27,0	29,7	22,3		1.145,59	2	-0,0064	-5,6	156	165
merged human files with all 4 conditions (1. Feb, 5. Feb, 18. Feb)	group 3	MTHFR 38-656 1.Feb	20210201_C23989_004_S283193_MTHFR_38-656_Group_3_FTHCD (F292001)	T-complex protein 1 subunit theta OS=Homo sapiens OX=9606 GN=CCT8 PE=1 SV=4	P50990	T-complex protein 1 subunit theta OS=Homo sapiens OX=9606 GN=CCT8 PE=1 SV=4	100,0%	0,0253%	59.603,0	6	6	6	File: "S:\p23989\Proteomics\QEXACTIVE_1\analytic_20210201\20210201_C23989_004_S283193_MTHFR_38-656_Group_3.raw" ; SpectrumID: "41916"; scans: "13852"	EDGAISTIVLR	K	G	99,7%	53,7	30,0	53,7		1.172,64	2	0,00082	0,70	368	378
merged human files with all 4 conditions (1. Feb, 5. Feb, 18. Feb)	group 3	MTHFR 38-656 1.Feb	20210201_C23989_004_S283193_MTHFR_38-656_Group_3_FTHCD (F292001)	T-complex protein 1 subunit theta OS=Homo sapiens OX=9606 GN=CCT8 PE=1 SV=4	P50990	T-complex protein 1 subunit theta OS=Homo sapiens OX=9606 GN=CCT8 PE=1 SV=4	100,0%	0,0253%	59.603,0	6	6	6	File: "S:\p23989\Proteomics\QEXACTIVE_1\analytic_20210201\20210201_C23989_004_S283193_MTHFR_38-656_Group_3.raw" ; SpectrumID: "39345"; scans: "12024"	LVPGGGATEIELAK	R	Q	99,7%	66,7	27,9	65,2		1.354,75	2	1,0	740	408	421
merged human files with all 4 conditions (1. Feb, 5. Feb, 18. Feb)	group 3	MTHFR 38-656 1.Feb	20210201_C23989_004_S283193_MTHFR_38-656_Group_3_FTHCD (F292001)	T-complex protein 1 subunit theta OS=Homo sapiens OX=9606 GN=CCT8 PE=1 SV=4	P50990	T-complex protein 1 subunit theta OS=Homo sapiens OX=9606 GN=CCT8 PE=1 SV=4	100,0%	0,0253%	59.603,0	6	6	6	File: "S:\p23989\Proteomics\QEXACTIVE_1\analytic_20210201\20210201_C23989_004_S283193_MTHFR_38-656_Group_3.raw" ; SpectrumID: "47338"; scans: "16565"	NVGLDIEAEVPAVK	K	D	89,3%	23,7	28,4	23,7		1.452,78	2	-0,0061	-4,2	477	490
merged human files with all 4 conditions (1. Feb, 5. Feb, 18. Feb)	group 3	MTHFR 38-656 1.Feb	20210201_C23989_004_S283193_MTHFR_38-656_Group_3_FTHCD (F292001)	T-complex protein 1 subunit theta OS=Homo sapiens OX=9606 GN=CCT8 PE=1 SV=4	P50990	T-complex protein 1 subunit theta OS=Homo sapiens OX=9606 GN=CCT8 PE=1 SV=4	100,0%	0,0253%	59.603,0	6	6	6	File: "S:\p23989\Proteomics\QEXACTIVE_1\analytic_20210201\20210201_C23989_004_S283193_MTHFR_38-656_Group_3.raw" ; SpectrumID: "37429"; scans: "10951"	QYGNEVFLAK	K	L	99,7%	58,6	28,6	58,6		1.167,59	2	-0,0018	-1,5	172	181
merged human files with all 4 conditions (1. Feb, 5. Feb, 18. Feb)	group 3	MTHFR 38-656 1.Feb	20210201_C23989_004_S283193_MTHFR_38-656_Group_3_FTHCD (F292001)	GTP-binding protein SAR1a OS=Homo sapiens OX=9606 GN=SAR1A PE=1 SV=1	Q9NR31	GTP-binding protein SAR1a OS=Homo sapiens OX=9606 GN=SAR1A PE=1 SV=1	100,0%	0,00843%	22.349,7	2	2	2	File: "S:\p23989\Proteomics\QEXACTIVE_1\analytic_20210201\20210201_C23989_004_S283193_MTHFR_38-656_Group_3.raw" ; SpectrumID: "43004"; scans: "13965"	EIFGLYGQTTGK	R	G	99,7%	39,5	28,7	39,5		1.312,66	2	-0,0033	-2,5	149	160
merged human files with all 4 conditions (1. Feb, 5. Feb, 18. Feb)	group 3	MTHFR 38-656 1.Feb	20210201_C23989_004_S283193_MTHFR_38-656_Group_3_FTHCD (F292001)	GTP-binding protein SAR1a OS=Homo sapiens OX=9606 GN=SAR1A PE=1 SV=1	Q9NR31	GTP-binding protein SAR1a OS=Homo sapiens OX=9606 GN=SAR1A PE=1 SV=1	100,0%	0,00843%	22.349,7	2	2	2	File: "S:\p23989\Proteomics\QEXACTIVE_1\analytic_20210201\20210201_C23989_004_S283193_MTHFR_38-656_Group_3.raw" ; SpectrumID: "47704"; scans: "17054"	LVFLGLDNAGK	K	T	99,7%	43,9	28,9	35,7		1.145,64	2	-0,00028	-0,25	28	38
merged human files with all 4 conditions (1. Feb, 5. Feb, 18. Feb)	group 3	MTHFR 38-656 1.Feb	20210201_C23989_004_S283193_MTHFR_38-656_Group_3_FTHCD (F292001)	Valine--tRNA ligase OS=Homo sapiens OX=9606 GN=VARS PE=1 SV=4	P26640	Valine--tRNA ligase OS=Homo sapiens OX=9606 GN=VARS PE=1 SV=4	100,0%	0,00843%	140.459,5	2	2	2	File: "S:\p23989\Proteomics\QEXACTIVE_1\analytic_20210201\20210201_C23989_004_S283193_MTHFR_38-656_Group_3.raw" ; SpectrumID: "41812"; scans: "13735"	LSAAVTEAFVR	K	L	99,4%	30,5	28,7	19,6		1.163,64	2	1,0	860	451	461
merged human files with all 4 conditions (1. Feb, 5. Feb, 18. Feb)	group 3	MTHFR 38-656 1.Feb	20210201_C23989_004_S283193_MTHFR_38-656_Group_3_FTHCD (F292001)	Valine--tRNA ligase OS=Homo sapiens OX=9606 GN=VARS PE=1 SV=4	P26640	Valine--tRNA ligase OS=Homo sapiens OX=9606 GN=VARS PE=1 SV=4	100,0%	0,00843%	140.459,5	2	2	2	File: "S:\p23989\Proteomics\QEXACTIVE_1\analytic_20210201\20210201_C23989_004_S283193_MTHFR_38-656_Group_3.raw" ; SpectrumID: "33217"; scans: "8309"	VPLEVQEADEAK	K	L	99,7%	40,0	28,7	40,0		1.326,67	2	-0,0014	-1,0	1231	1242
merged human files with all 4 conditions (1. Feb, 5. Feb, 18. Feb)	group 3	MTHFR 38-656 1.Feb	20210201_C23989_004_S283193_MTHFR_38-656_Group_3_FTHCD (F292001)	Glutaredoxin-3 OS=Homo sapiens OX=9606 GN=GLRX3 PE=1 SV=2	O76003	Glutaredoxin-3 OS=Homo sapiens OX=9606 GN=GLRX3 PE=1 SV=2	100,0%	0,00843%	37.414,8	2	2	2	File: "S:\p23989\Proteomics\QEXACTIVE_1\analytic_20210201\20210201_C23989_004_S283193_MTHFR_38-656_Group_3.raw" ; SpectrumID: "49326"; scans: "17775"	ENGELLPILR	K	G	98,0%	22,0	26,8	22,0		1.153,65	2	1,0	870	323	332
merged human files with all 4 conditions (1. Feb, 5. Feb, 18. Feb)	group 3	MTHFR 38-656 1.Feb	20210201_C23989_004_S283193_MTHFR_38-656_Group_3_FTHCD (F292001)	Glutaredoxin-3 OS=Homo sapiens OX=9606 GN=GLRX3 PE=1 SV=2	O76003	Glutaredoxin-3 OS=Homo sapiens OX=9606 GN=GLRX3 PE=1 SV=2	100,0%	0,00843%	37.414,8	2	2	2	File: "S:\p23989\Proteomics\QEXACTIVE_1\analytic_20210201\20210201_C23989_004_S283193_MTHFR_38-656_Group_3.raw" ; SpectrumID: "33342"; scans: "8455"	LEAEGVPEVSEK	K	Y	99,7%	38,0	28,6	38,0		1.285,64	2	-0,0017	-1,4	68	79
merged human files with all 4 conditions (1. Feb, 5. Feb, 18. Feb)	group 3	MTHFR 38-656 1.Feb	20210201_C23989_004_S283193_MTHFR_38-656_Group_3_FTHCD (F292001)	Vacuolar protein sorting-associated protein 4A OS=Homo sapiens OX=9606 GN=VPS4A PE=1 SV=1	Q9UN37	Vacuolar protein sorting-associated protein 4A OS=Homo sapiens OX=9606 GN=VPS4A PE=1 SV=1	96,8%	0,00421%	48.881,3	1	1	1	File: "S:\p23989\Proteomics\QEXACTIVE_1\analytic_20210201\20210201_C23989_004_S283193_MTHFR_38-656_Group_3.raw" ; SpectrumID: "49604"; scans: "18085"	GILLFGPPGTGK	R	S	88,7%	17,2	27,8	7,87		1.155,67	2	0,00042	0,36	162	173
merged human files with all 4 conditions (1. Feb, 5. Feb, 18. Feb)	group 3	MTHFR 38-656 1.Feb	20210201_C23989_004_S283193_MTHFR_38-656_Group_3_FTHCD (F292001)	Vacuolar protein sorting-associated protein 4A OS=Homo sapiens OX=9606 GN=VPS4A PE=1 SV=1	Q9UN37	Vacuolar protein sorting-associated protein 4A OS=Homo sapiens OX=9606 GN=VPS4A PE=1 SV=1	96,8%	0,00421%	48.881,3	1	1	1	File: "S:\p23989\Proteomics\QEXACTIVE_1\analytic_20210201\20210201_C23989_004_S283193_MTHFR_38-656_Group_3.raw" ; SpectrumID: "47359"; scans: "16588"	IYIPLPEEAAR	R	A	74,7%	20,8	29,4	19,3		1.270,69	2	-0,0041	-3,2	289	299
merged human files with all 4 conditions (1. Feb, 5. Feb, 18. Feb)	group 3	MTHFR 38-656 1.Feb	20210201_C23989_004_S283193_MTHFR_38-656_Group_3_FTHCD (F292001)	Immunoglobulin heavy constant gamma 2 OS=Homo sapiens OX=9606 GN=IGHG2 PE=1 SV=2	P01859	Immunoglobulin heavy constant gamma 2 OS=Homo sapiens OX=9606 GN=IGHG2 PE=1 SV=2	56,9%	0,00843%	35.881,2	2	2	2	File: "S:\p23989\Proteomics\QEXACTIVE_1\analytic_20210201\20210201_C23989_004_S283193_MTHFR_38-656_Group_3.raw" ; SpectrumID: "31829"; scans: "7859"	EEQFNSTFR	R	V	8,4%	7,32	25,0	7,32		1.156,51	2	-0,0048	-4,1	172	180
merged human files with all 4 conditions (1. Feb, 5. Feb, 18. Feb)	group 3	MTHFR 38-656 1.Feb	20210201_C23989_004_S283193_MTHFR_38-656_Group_3_FTHCD (F292001)	Immunoglobulin heavy constant gamma 2 OS=Homo sapiens OX=9606 GN=IGHG2 PE=1 SV=2	P01859	Immunoglobulin heavy constant gamma 2 OS=Homo sapiens OX=9606 GN=IGHG2 PE=1 SV=2	56,9%	0,00843%	35.881,2	2	2	2	File: "S:\p23989\Proteomics\QEXACTIVE_1\analytic_20210201\20210201_C23989_004_S283193_MTHFR_38-656_Group_3.raw" ; SpectrumID: "51912"; scans: "19528"	VVSVLTVVHQDWLNGK	R	E	87,1%	11,4	27,3	11,4		1.792,98	3	0,00042	0,24	181	196
merged human files with all 4 conditions (1. Feb, 5. Feb, 18. Feb)	group 3	MTHFR 38-656 1.Feb	20210201_C23989_004_S283193_MTHFR_38-656_Group_3_FTHCD (F292001)	26S proteasome non-ATPase regulatory subunit 11 OS=Homo sapiens OX=9606 GN=PSMD11 PE=1 SV=3	O00231	26S proteasome non-ATPase regulatory subunit 11 OS=Homo sapiens OX=9606 GN=PSMD11 PE=1 SV=3	45,9%	0,00843%	47.448,3	2	2	2	File: "S:\p23989\Proteomics\QEXACTIVE_1\analytic_20210201\20210201_C23989_004_S283193_MTHFR_38-656_Group_3.raw" ; SpectrumID: "57329"; scans: "22199"	EQSILELGSLLAK	K	T	59,4%	17,0	28,1	17,0		1.399,80	2	0,0058	4,2	47	59
merged human files with all 4 conditions (1. Feb, 5. Feb, 18. Feb)	group 3	MTHFR 38-656 1.Feb	20210201_C23989_004_S283193_MTHFR_38-656_Group_3_FTHCD (F292001)	26S proteasome non-ATPase regulatory subunit 11 OS=Homo sapiens OX=9606 GN=PSMD11 PE=1 SV=3	O00231	26S proteasome non-ATPase regulatory subunit 11 OS=Homo sapiens OX=9606 GN=PSMD11 PE=1 SV=3	45,9%	0,00843%	47.448,3	2	2	2	File: "S:\p23989\Proteomics\QEXACTIVE_1\analytic_20210201\20210201_C23989_004_S283193_MTHFR_38-656_Group_3.raw" ; SpectrumID: "41680"; scans: "13574"	TGQAAELGGLLK	K	Y	19,5%	13,2	28,7	4,19		1.156,64	2	-0,0043	-3,7	60	71
merged human files with all 4 conditions (1. Feb, 5. Feb, 18. Feb)	group 3	MTHFR 38-656 1.Feb	20210201_C23989_004_S283193_MTHFR_38-656_Group_3_FTHCD (F292001)	Poly(rC)-binding protein 2 OS=Homo sapiens OX=9606 GN=PCBP2 PE=1 SV=1	Q15366	Poly(rC)-binding protein 2 OS=Homo sapiens OX=9606 GN=PCBP2 PE=1 SV=1	100,0%	0,0126%	38.562,9	2	3	3	File: "S:\p23989\Proteomics\QEXACTIVE_1\analytic_20210201\20210201_C23989_004_S283193_MTHFR_38-656_Group_3.raw" ; SpectrumID: "41304"; scans: "13146"	GVTIPYRPKPSSSPVIFAGGQDR	K	Y	83,6%	31,4	27,8	31,4		2.429,29	4	1,00	410	177	199
merged human files with all 4 conditions (1. Feb, 5. Feb, 18. Feb)	group 3	MTHFR 38-656 1.Feb	20210201_C23989_004_S283193_MTHFR_38-656_Group_3_FTHCD (F292001)	Poly(rC)-binding protein 2 OS=Homo sapiens OX=9606 GN=PCBP2 PE=1 SV=1	Q15366	Poly(rC)-binding protein 2 OS=Homo sapiens OX=9606 GN=PCBP2 PE=1 SV=1	100,0%	0,0126%	38.562,9	2	3	3	File: "S:\p23989\Proteomics\QEXACTIVE_1\analytic_20210201\20210201_C23989_004_S283193_MTHFR_38-656_Group_3.raw" ; SpectrumID: "41296"; scans: "13134"	GVTIPYRPKPSSSPVIFAGGQDR	K	Y	94,9%	16,4	27,4	16,4		2.429,30	3	1,0	420	177	199
merged human files with all 4 conditions (1. Feb, 5. Feb, 18. Feb)	group 3	MTHFR 38-656 1.Feb	20210201_C23989_004_S283193_MTHFR_38-656_Group_3_FTHCD (F292001)	Poly(rC)-binding protein 2 OS=Homo sapiens OX=9606 GN=PCBP2 PE=1 SV=1	Q15366	Poly(rC)-binding protein 2 OS=Homo sapiens OX=9606 GN=PCBP2 PE=1 SV=1	100,0%	0,0126%	38.562,9	2	3	3	File: "S:\p23989\Proteomics\QEXACTIVE_1\analytic_20210201\20210201_C23989_004_S283193_MTHFR_38-656_Group_3.raw" ; SpectrumID: "61029"; scans: "24207"	QVTITGSAASISLAQYLINVR	R	L	99,7%	68,9	26,2	65,2		2.204,22	3	-0,00085	-0,38	334	354
merged human files with all 4 conditions (1. Feb, 5. Feb, 18. Feb)	group 3	MTHFR 38-656 1.Feb	20210201_C23989_004_S283193_MTHFR_38-656_Group_3_FTHCD (F292001)	Double-stranded RNA-binding protein Staufen homolog 1 OS=Homo sapiens OX=9606 GN=STAU1 PE=1 SV=2	O95793	Double-stranded RNA-binding protein Staufen homolog 1 OS=Homo sapiens OX=9606 GN=STAU1 PE=1 SV=2	100,0%	0,0126%	63.165,1	3	3	3	File: "S:\p23989\Proteomics\QEXACTIVE_1\analytic_20210201\20210201_C23989_004_S283193_MTHFR_38-656_Group_3.raw" ; SpectrumID: "47167"; scans: "16376"	ELLYGGTSPTAETILK	R	N	99,7%	43,3	29,3	43,3		1.691,89	2	-0,0068	-4,0	458	473
merged human files with all 4 conditions (1. Feb, 5. Feb, 18. Feb)	group 3	MTHFR 38-656 1.Feb	20210201_C23989_004_S283193_MTHFR_38-656_Group_3_FTHCD (F292001)	Double-stranded RNA-binding protein Staufen homolog 1 OS=Homo sapiens OX=9606 GN=STAU1 PE=1 SV=2	O95793	Double-stranded RNA-binding protein Staufen homolog 1 OS=Homo sapiens OX=9606 GN=STAU1 PE=1 SV=2	100,0%	0,0126%	63.165,1	3	3	3	File: "S:\p23989\Proteomics\QEXACTIVE_1\analytic_20210201\20210201_C23989_004_S283193_MTHFR_38-656_Group_3.raw" ; SpectrumID: "43420"; scans: "14420"	NLPVNFEVAR	R	E	68,9%	18,8	29,8	18,8		1.157,62	2	0,0027	2,3	197	206
merged human files with all 4 conditions (1. Feb, 5. Feb, 18. Feb)	group 3	MTHFR 38-656 1.Feb	20210201_C23989_004_S283193_MTHFR_38-656_Group_3_FTHCD (F292001)	Double-stranded RNA-binding protein Staufen homolog 1 OS=Homo sapiens OX=9606 GN=STAU1 PE=1 SV=2	O95793	Double-stranded RNA-binding protein Staufen homolog 1 OS=Homo sapiens OX=9606 GN=STAU1 PE=1 SV=2	100,0%	0,0126%	63.165,1	3	3	3	File: "S:\p23989\Proteomics\QEXACTIVE_1\analytic_20210201\20210201_C23989_004_S283193_MTHFR_38-656_Group_3.raw" ; SpectrumID: "35274"; scans: "9613"	TKPIVKPQTSPEYGQGINPISR	K	L	70,1%	7,77	26,3	7,77		2.409,30	3	-0,0014	-0,56	269	290
merged human files with all 4 conditions (1. Feb, 5. Feb, 18. Feb)	group 3	MTHFR 38-656 1.Feb	20210201_C23989_004_S283193_MTHFR_38-656_Group_3_FTHCD (F292001)	Rho guanine nucleotide exchange factor 2 OS=Homo sapiens OX=9606 GN=ARHGEF2 PE=1 SV=4	Q92974	Rho guanine nucleotide exchange factor 2 OS=Homo sapiens OX=9606 GN=ARHGEF2 PE=1 SV=4	100,0%	0,00843%	111.527,9	2	2	2	File: "S:\p23989\Proteomics\QEXACTIVE_1\analytic_20210201\20210201_C23989_004_S283193_MTHFR_38-656_Group_3.raw" ; SpectrumID: "35306"; scans: "9651"	NNTALQSVSLR	K	S	99,7%	50,5	29,0	29,5		1.201,64	2	-0,0048	-4,0	101	111
merged human files with all 4 conditions (1. Feb, 5. Feb, 18. Feb)	group 3	MTHFR 38-656 1.Feb	20210201_C23989_004_S283193_MTHFR_38-656_Group_3_FTHCD (F292001)	Rho guanine nucleotide exchange factor 2 OS=Homo sapiens OX=9606 GN=ARHGEF2 PE=1 SV=4	Q92974	Rho guanine nucleotide exchange factor 2 OS=Homo sapiens OX=9606 GN=ARHGEF2 PE=1 SV=4	100,0%	0,00843%	111.527,9	2	2	2	File: "S:\p23989\Proteomics\QEXACTIVE_1\analytic_20210201\20210201_C23989_004_S283193_MTHFR_38-656_Group_3.raw" ; SpectrumID: "47144"; scans: "16350"	QDLTTALGLVK	R	E	92,3%	19,5	28,4	14,7		1.157,67	2	-0,00082	-0,71	413	423
merged human files with all 4 conditions (1. Feb, 5. Feb, 18. Feb)	group 3	MTHFR 38-656 1.Feb	20210201_C23989_004_S283193_MTHFR_38-656_Group_3_FTHCD (F292001)	Aspartate--tRNA ligase, cytoplasmic OS=Homo sapiens OX=9606 GN=DARS PE=1 SV=2	P14868	Aspartate--tRNA ligase, cytoplasmic OS=Homo sapiens OX=9606 GN=DARS PE=1 SV=2	100,0%	0,0169%	57.118,7	4	4	4	File: "S:\p23989\Proteomics\QEXACTIVE_1\analytic_20210201\20210201_C23989_004_S283193_MTHFR_38-656_Group_3.raw" ; SpectrumID: "41660"; scans: "13551"	ESIVDVEGVVR	K	K	94,0%	31,7	29,2	31,7		1.200,64	2	0,0071	5,9	111	121
merged human files with all 4 conditions (1. Feb, 5. Feb, 18. Feb)	group 3	MTHFR 38-656 1.Feb	20210201_C23989_004_S283193_MTHFR_38-656_Group_3_FTHCD (F292001)	Aspartate--tRNA ligase, cytoplasmic OS=Homo sapiens OX=9606 GN=DARS PE=1 SV=2	P14868	Aspartate--tRNA ligase, cytoplasmic OS=Homo sapiens OX=9606 GN=DARS PE=1 SV=2	100,0%	0,0169%	57.118,7	4	4	4	File: "S:\p23989\Proteomics\QEXACTIVE_1\analytic_20210201\20210201_C23989_004_S283193_MTHFR_38-656_Group_3.raw" ; SpectrumID: "31649"; scans: "7652"	FQTEIQTVNK	R	Q	99,0%	28,4	29,5	20,0		1.206,62	2	-0,0015	-1,3	321	330
merged human files with all 4 conditions (1. Feb, 5. Feb, 18. Feb)	group 3	MTHFR 38-656 1.Feb	20210201_C23989_004_S283193_MTHFR_38-656_Group_3_FTHCD (F292001)	Aspartate--tRNA ligase, cytoplasmic OS=Homo sapiens OX=9606 GN=DARS PE=1 SV=2	P14868	Aspartate--tRNA ligase, cytoplasmic OS=Homo sapiens OX=9606 GN=DARS PE=1 SV=2	100,0%	0,0169%	57.118,7	4	4	4	File: "S:\p23989\Proteomics\QEXACTIVE_1\analytic_20210201\20210201_C23989_004_S283193_MTHFR_38-656_Group_3.raw" ; SpectrumID: "47016"; scans: "16208"	IYVISLAEPR	K	L	99,7%	41,1	28,0	32,0		1.159,66	2	0,0017	1,4	142	151
merged human files with all 4 conditions (1. Feb, 5. Feb, 18. Feb)	group 3	MTHFR 38-656 1.Feb	20210201_C23989_004_S283193_MTHFR_38-656_Group_3_FTHCD (F292001)	Aspartate--tRNA ligase, cytoplasmic OS=Homo sapiens OX=9606 GN=DARS PE=1 SV=2	P14868	Aspartate--tRNA ligase, cytoplasmic OS=Homo sapiens OX=9606 GN=DARS PE=1 SV=2	100,0%	0,0169%	57.118,7	4	4	4	File: "S:\p23989\Proteomics\QEXACTIVE_1\analytic_20210201\20210201_C23989_004_S283193_MTHFR_38-656_Group_3.raw" ; SpectrumID: "41742"; scans: "13650"	LPLQLDDAVRPEAEGEEEGR	R	A	99,7%	72,0	29,1	72,0		2.222,09	3	0,0057	2,6	152	171
merged human files with all 4 conditions (1. Feb, 5. Feb, 18. Feb)	group 3	MTHFR 38-656 1.Feb	20210201_C23989_004_S283193_MTHFR_38-656_Group_3_FTHCD (F292001)	60S ribosomal protein L17 OS=Homo sapiens OX=9606 GN=RPL17 PE=1 SV=3	P18621	60S ribosomal protein L17 OS=Homo sapiens OX=9606 GN=RPL17 PE=1 SV=3	100,0%	0,0126%	21.379,4	3	3	3	File: "S:\p23989\Proteomics\QEXACTIVE_1\analytic_20210201\20210201_C23989_004_S283193_MTHFR_38-656_Group_3.raw" ; SpectrumID: "31203"; scans: "7144"	EQIVPKPEEEVAQK	K	K	99,7%	29,7	29,1	29,6		1.622,85	3	-0,0012	-0,75	154	167
merged human files with all 4 conditions (1. Feb, 5. Feb, 18. Feb)	group 3	MTHFR 38-656 1.Feb	20210201_C23989_004_S283193_MTHFR_38-656_Group_3_FTHCD (F292001)	60S ribosomal protein L17 OS=Homo sapiens OX=9606 GN=RPL17 PE=1 SV=3	P18621	60S ribosomal protein L17 OS=Homo sapiens OX=9606 GN=RPL17 PE=1 SV=3	100,0%	0,0126%	21.379,4	3	3	3	File: "S:\p23989\Proteomics\QEXACTIVE_1\analytic_20210201\20210201_C23989_004_S283193_MTHFR_38-656_Group_3.raw" ; SpectrumID: "49651"; scans: "18136"	GLDVDSLVIEHIQVNK	K	A	99,7%	71,5	27,7	71,5		1.777,96	3	0,000052	0,029	106	121
merged human files with all 4 conditions (1. Feb, 5. Feb, 18. Feb)	group 3	MTHFR 38-656 1.Feb	20210201_C23989_004_S283193_MTHFR_38-656_Group_3_FTHCD (F292001)	60S ribosomal protein L17 OS=Homo sapiens OX=9606 GN=RPL17 PE=1 SV=3	P18621	60S ribosomal protein L17 OS=Homo sapiens OX=9606 GN=RPL17 PE=1 SV=3	100,0%	0,0126%	21.379,4	3	3	3	File: "S:\p23989\Proteomics\QEXACTIVE_1\analytic_20210201\20210201_C23989_004_S283193_MTHFR_38-656_Group_3.raw" ; SpectrumID: "33407"; scans: "8530"	YSLDPENPTK	R	S	99,7%	57,7	27,8	57,7		1.162,55	2	0,00024	0,20	4	13
merged human files with all 4 conditions (1. Feb, 5. Feb, 18. Feb)	group 3	MTHFR 38-656 1.Feb	20210201_C23989_004_S283193_MTHFR_38-656_Group_3_FTHCD (F292001)	Heat shock protein beta-1 OS=Homo sapiens OX=9606 GN=HSPB1 PE=1 SV=2	P04792	Heat shock protein beta-1 OS=Homo sapiens OX=9606 GN=HSPB1 PE=1 SV=2	100,0%	0,0169%	22.764,6	4	4	4	File: "S:\p23989\Proteomics\QEXACTIVE_1\analytic_20210201\20210201_C23989_004_S283193_MTHFR_38-656_Group_3.raw" ; SpectrumID: "47621"; scans: "16947"	LATQSNEITIPVTFESR	K	A	99,2%	31,2	29,3	31,2		1.904,99	2	0,0031	1,6	172	188
merged human files with all 4 conditions (1. Feb, 5. Feb, 18. Feb)	group 3	MTHFR 38-656 1.Feb	20210201_C23989_004_S283193_MTHFR_38-656_Group_3_FTHCD (F292001)	Heat shock protein beta-1 OS=Homo sapiens OX=9606 GN=HSPB1 PE=1 SV=2	P04792	Heat shock protein beta-1 OS=Homo sapiens OX=9606 GN=HSPB1 PE=1 SV=2	100,0%	0,0169%	22.764,6	4	4	4	File: "S:\p23989\Proteomics\QEXACTIVE_1\analytic_20210201\20210201_C23989_004_S283193_MTHFR_38-656_Group_3.raw" ; SpectrumID: "47794"; scans: "17164"	LFDQAFGLPR	R	L	99,7%	65,6	29,5	54,8		1.162,61	2	0,0011	0,91	28	37
merged human files with all 4 conditions (1. Feb, 5. Feb, 18. Feb)	group 3	MTHFR 38-656 1.Feb	20210201_C23989_004_S283193_MTHFR_38-656_Group_3_FTHCD (F292001)	Heat shock protein beta-1 OS=Homo sapiens OX=9606 GN=HSPB1 PE=1 SV=2	P04792	Heat shock protein beta-1 OS=Homo sapiens OX=9606 GN=HSPB1 PE=1 SV=2	100,0%	0,0169%	22.764,6	4	4	4	File: "S:\p23989\Proteomics\QEXACTIVE_1\analytic_20210201\20210201_C23989_004_S283193_MTHFR_38-656_Group_3.raw" ; SpectrumID: "61712"; scans: "24989"	LPEEWSQWLGGSSWPGYVRPLPPAAIESPAVAAPAYSR	R	A	17,9%	9,45	26,3	9,45		4.093,06	4	1,0	250	38	75
merged human files with all 4 conditions (1. Feb, 5. Feb, 18. Feb)	group 3	MTHFR 38-656 1.Feb	20210201_C23989_004_S283193_MTHFR_38-656_Group_3_FTHCD (F292001)	Heat shock protein beta-1 OS=Homo sapiens OX=9606 GN=HSPB1 PE=1 SV=2	P04792	Heat shock protein beta-1 OS=Homo sapiens OX=9606 GN=HSPB1 PE=1 SV=2	100,0%	0,0169%	22.764,6	4	4	4	File: "S:\p23989\Proteomics\QEXACTIVE_1\analytic_20210201\20210201_C23989_004_S283193_MTHFR_38-656_Group_3.raw" ; SpectrumID: "45768"; scans: "15935"	VSLDVNHFAPDELTVK	R	T	99,7%	98,7	29,1	96,9		1.782,92	3	0,00048	0,27	97	112
merged human files with all 4 conditions (1. Feb, 5. Feb, 18. Feb)	group 3	MTHFR 38-656 1.Feb	20210201_C23989_004_S283193_MTHFR_38-656_Group_3_FTHCD (F292001)	zz|FGCZCont0112_P02769|ALBU_BOVIN blastpHomologue_0.0	zz|Y-FGCZCont00113|	zz|FGCZCont0112_P02769|ALBU_BOVIN blastpHomologue_0.0	100,0%	0,0126%	69.276,2	3	3	3	File: "S:\p23989\Proteomics\QEXACTIVE_1\analytic_20210201\20210201_C23989_004_S283193_MTHFR_38-656_Group_3.raw" ; SpectrumID: "57609"; scans: "22520"	DAFLGSFLYEYSR	K	R	99,7%	68,5	27,6	67,0		1.566,74	2	0,0024	1,5	347	359
merged human files with all 4 conditions (1. Feb, 5. Feb, 18. Feb)	group 3	MTHFR 38-656 1.Feb	20210201_C23989_004_S283193_MTHFR_38-656_Group_3_FTHCD (F292001)	zz|FGCZCont0112_P02769|ALBU_BOVIN blastpHomologue_0.0	zz|Y-FGCZCont00113|	zz|FGCZCont0112_P02769|ALBU_BOVIN blastpHomologue_0.0	100,0%	0,0126%	69.276,2	3	3	3	File: "S:\p23989\Proteomics\QEXACTIVE_1\analytic_20210201\20210201_C23989_004_S283193_MTHFR_38-656_Group_3.raw" ; SpectrumID: "47891"; scans: "17283"	LGEYGFQNALIVR	K	Y	99,7%	57,5	28,8	57,5		1.478,79	2	-0,00032	-0,22	421	433
merged human files with all 4 conditions (1. Feb, 5. Feb, 18. Feb)	group 3	MTHFR 38-656 1.Feb	20210201_C23989_004_S283193_MTHFR_38-656_Group_3_FTHCD (F292001)	zz|FGCZCont0112_P02769|ALBU_BOVIN blastpHomologue_0.0	zz|Y-FGCZCont00113|	zz|FGCZCont0112_P02769|ALBU_BOVIN blastpHomologue_0.0	100,0%	0,0126%	69.276,2	3	3	3	File: "S:\p23989\Proteomics\QEXACTIVE_1\analytic_20210201\20210201_C23989_004_S283193_MTHFR_38-656_Group_3.raw" ; SpectrumID: "43154"; scans: "14131"	LVNELTEFAK	K	T	99,7%	33,3	29,4	33,3		1.162,62	2	-0,0015	-1,3	66	75
merged human files with all 4 conditions (1. Feb, 5. Feb, 18. Feb)	group 3	MTHFR 38-656 1.Feb	20210201_C23989_004_S283193_MTHFR_38-656_Group_3_FTHCD (F292001)	zz|FGCZCont0112_P02769|ALBU_BOVIN blastpHomologue_0.0	zz|Y-FGCZCont00219|	zz|FGCZCont0218_P02769|ALBU_BOVIN blastpHomologue_0.0	100,0%	0,0126%	69.253,2	3	3	3	File: "S:\p23989\Proteomics\QEXACTIVE_1\analytic_20210201\20210201_C23989_004_S283193_MTHFR_38-656_Group_3.raw" ; SpectrumID: "57609"; scans: "22520"	DAFLGSFLYEYSR	K	R	99,7%	68,5	27,6	67,0		1.566,74	2	0,0024	1,5	347	359
merged human files with all 4 conditions (1. Feb, 5. Feb, 18. Feb)	group 3	MTHFR 38-656 1.Feb	20210201_C23989_004_S283193_MTHFR_38-656_Group_3_FTHCD (F292001)	zz|FGCZCont0112_P02769|ALBU_BOVIN blastpHomologue_0.0	zz|Y-FGCZCont00219|	zz|FGCZCont0218_P02769|ALBU_BOVIN blastpHomologue_0.0	100,0%	0,0126%	69.253,2	3	3	3	File: "S:\p23989\Proteomics\QEXACTIVE_1\analytic_20210201\20210201_C23989_004_S283193_MTHFR_38-656_Group_3.raw" ; SpectrumID: "47891"; scans: "17283"	LGEYGFQNALIVR	K	Y	99,7%	57,5	28,8	57,5		1.478,79	2	-0,00032	-0,22	421	433
merged human files with all 4 conditions (1. Feb, 5. Feb, 18. Feb)	group 3	MTHFR 38-656 1.Feb	20210201_C23989_004_S283193_MTHFR_38-656_Group_3_FTHCD (F292001)	zz|FGCZCont0112_P02769|ALBU_BOVIN blastpHomologue_0.0	zz|Y-FGCZCont00219|	zz|FGCZCont0218_P02769|ALBU_BOVIN blastpHomologue_0.0	100,0%	0,0126%	69.253,2	3	3	3	File: "S:\p23989\Proteomics\QEXACTIVE_1\analytic_20210201\20210201_C23989_004_S283193_MTHFR_38-656_Group_3.raw" ; SpectrumID: "43154"; scans: "14131"	LVNELTEFAK	K	T	99,7%	33,3	29,4	33,3		1.162,62	2	-0,0015	-1,3	66	75
merged human files with all 4 conditions (1. Feb, 5. Feb, 18. Feb)	group 3	MTHFR 38-656 1.Feb	20210201_C23989_004_S283193_MTHFR_38-656_Group_3_FTHCD (F292001)	Bifunctional purine biosynthesis protein PURH OS=Homo sapiens OX=9606 GN=ATIC PE=1 SV=3	P31939	Bifunctional purine biosynthesis protein PURH OS=Homo sapiens OX=9606 GN=ATIC PE=1 SV=3	100,0%	0,00843%	64.598,5	2	2	2	File: "S:\p23989\Proteomics\QEXACTIVE_1\analytic_20210201\20210201_C23989_004_S283193_MTHFR_38-656_Group_3.raw" ; SpectrumID: "39059"; scans: "11670"	HVSPAGAAVGIPLSEDEAK	K	V	94,9%	15,4	29,4	15,4		1.847,94	3	1,0	540	267	285
merged human files with all 4 conditions (1. Feb, 5. Feb, 18. Feb)	group 3	MTHFR 38-656 1.Feb	20210201_C23989_004_S283193_MTHFR_38-656_Group_3_FTHCD (F292001)	Bifunctional purine biosynthesis protein PURH OS=Homo sapiens OX=9606 GN=ATIC PE=1 SV=3	P31939	Bifunctional purine biosynthesis protein PURH OS=Homo sapiens OX=9606 GN=ATIC PE=1 SV=3	100,0%	0,00843%	64.598,5	2	2	2	File: "S:\p23989\Proteomics\QEXACTIVE_1\analytic_20210201\20210201_C23989_004_S283193_MTHFR_38-656_Group_3.raw" ; SpectrumID: "37812"; scans: "11384"	TLTPISAAYAR	K	A	99,7%	38,6	29,0	30,3		1.162,64	2	0,0026	2,3	295	305
merged human files with all 4 conditions (1. Feb, 5. Feb, 18. Feb)	group 3	MTHFR 38-656 1.Feb	20210201_C23989_004_S283193_MTHFR_38-656_Group_3_FTHCD (F292001)	Peroxiredoxin-1 OS=Homo sapiens OX=9606 GN=PRDX1 PE=1 SV=1	Q06830	Peroxiredoxin-1 OS=Homo sapiens OX=9606 GN=PRDX1 PE=1 SV=1	100,0%	0,0169%	22.092,9	3	4	4	File: "S:\p23989\Proteomics\QEXACTIVE_1\analytic_20210201\20210201_C23989_004_S283193_MTHFR_38-656_Group_3.raw" ; SpectrumID: "29916"; scans: "6812"	ATAVMPDGQFK	K	D	55,3%	14,7	27,9	14,7	Oxidation (+16)	1.179,56	2	-0,0026	-2,2	17	27
merged human files with all 4 conditions (1. Feb, 5. Feb, 18. Feb)	group 3	MTHFR 38-656 1.Feb	20210201_C23989_004_S283193_MTHFR_38-656_Group_3_FTHCD (F292001)	Peroxiredoxin-1 OS=Homo sapiens OX=9606 GN=PRDX1 PE=1 SV=1	Q06830	Peroxiredoxin-1 OS=Homo sapiens OX=9606 GN=PRDX1 PE=1 SV=1	100,0%	0,0169%	22.092,9	3	4	4	File: "S:\p23989\Proteomics\QEXACTIVE_1\analytic_20210201\20210201_C23989_004_S283193_MTHFR_38-656_Group_3.raw" ; SpectrumID: "33919"; scans: "9163"	ATAVMPDGQFK	K	D	98,8%	32,7	28,4	32,7		1.163,56	2	-0,0051	-4,4	17	27
merged human files with all 4 conditions (1. Feb, 5. Feb, 18. Feb)	group 3	MTHFR 38-656 1.Feb	20210201_C23989_004_S283193_MTHFR_38-656_Group_3_FTHCD (F292001)	Peroxiredoxin-1 OS=Homo sapiens OX=9606 GN=PRDX1 PE=1 SV=1	Q06830	Peroxiredoxin-1 OS=Homo sapiens OX=9606 GN=PRDX1 PE=1 SV=1	100,0%	0,0169%	22.092,9	3	4	4	File: "S:\p23989\Proteomics\QEXACTIVE_1\analytic_20210201\20210201_C23989_004_S283193_MTHFR_38-656_Group_3.raw" ; SpectrumID: "43169"; scans: "14147"	KQGGLGPMNIPLVSDPKR	K	T	87,7%	14,4	27,3	14,4		1.906,04	3	-0,0066	-3,5	93	110
merged human files with all 4 conditions (1. Feb, 5. Feb, 18. Feb)	group 3	MTHFR 38-656 1.Feb	20210201_C23989_004_S283193_MTHFR_38-656_Group_3_FTHCD (F292001)	Peroxiredoxin-1 OS=Homo sapiens OX=9606 GN=PRDX1 PE=1 SV=1	Q06830	Peroxiredoxin-1 OS=Homo sapiens OX=9606 GN=PRDX1 PE=1 SV=1	100,0%	0,0169%	22.092,9	3	4	4	File: "S:\p23989\Proteomics\QEXACTIVE_1\analytic_20210201\20210201_C23989_004_S283193_MTHFR_38-656_Group_3.raw" ; SpectrumID: "41669"; scans: "13562"	LVQAFQFTDK	R	H	99,7%	42,3	28,7	42,3		1.195,63	2	0,0042	3,5	159	168
merged human files with all 4 conditions (1. Feb, 5. Feb, 18. Feb)	group 3	MTHFR 38-656 1.Feb	20210201_C23989_004_S283193_MTHFR_38-656_Group_3_FTHCD (F292001)	Peroxiredoxin-1 OS=Homo sapiens OX=9606 GN=PRDX1 PE=1 SV=1	Q06830	Peroxiredoxin-1 OS=Homo sapiens OX=9606 GN=PRDX1 PE=1 SV=1	100,0%	0,0169%	22.092,9	3	4	4	File: "S:\p23989\Proteomics\QEXACTIVE_1\analytic_20210201\20210201_C23989_004_S283193_MTHFR_38-656_Group_3.raw" ; SpectrumID: "39639"; scans: "12358"	QITVNDLPVGR	R	S	99,7%	61,5	28,1	61,5		1.210,67	2	-0,0022	-1,8	141	151
merged human files with all 4 conditions (1. Feb, 5. Feb, 18. Feb)	group 3	MTHFR 38-656 1.Feb	20210201_C23989_004_S283193_MTHFR_38-656_Group_3_FTHCD (F292001)	Peroxiredoxin-1 OS=Homo sapiens OX=9606 GN=PRDX1 PE=1 SV=1	zz|Y-FGCZCont00099|	zz|FGCZCont0098_Q06830|PRDX1_HUMAN blastpHomologue_4.0e-148	100,0%	0,0169%	22.092,9	3	4	4	File: "S:\p23989\Proteomics\QEXACTIVE_1\analytic_20210201\20210201_C23989_004_S283193_MTHFR_38-656_Group_3.raw" ; SpectrumID: "29916"; scans: "6812"	ATAVMPDGQFK	K	D	55,3%	14,7	27,9	14,7	Oxidation (+16)	1.179,56	2	-0,0026	-2,2	17	27
merged human files with all 4 conditions (1. Feb, 5. Feb, 18. Feb)	group 3	MTHFR 38-656 1.Feb	20210201_C23989_004_S283193_MTHFR_38-656_Group_3_FTHCD (F292001)	Peroxiredoxin-1 OS=Homo sapiens OX=9606 GN=PRDX1 PE=1 SV=1	zz|Y-FGCZCont00099|	zz|FGCZCont0098_Q06830|PRDX1_HUMAN blastpHomologue_4.0e-148	100,0%	0,0169%	22.092,9	3	4	4	File: "S:\p23989\Proteomics\QEXACTIVE_1\analytic_20210201\20210201_C23989_004_S283193_MTHFR_38-656_Group_3.raw" ; SpectrumID: "33919"; scans: "9163"	ATAVMPDGQFK	K	D	98,8%	32,7	28,4	32,7		1.163,56	2	-0,0051	-4,4	17	27
merged human files with all 4 conditions (1. Feb, 5. Feb, 18. Feb)	group 3	MTHFR 38-656 1.Feb	20210201_C23989_004_S283193_MTHFR_38-656_Group_3_FTHCD (F292001)	Peroxiredoxin-1 OS=Homo sapiens OX=9606 GN=PRDX1 PE=1 SV=1	zz|Y-FGCZCont00099|	zz|FGCZCont0098_Q06830|PRDX1_HUMAN blastpHomologue_4.0e-148	100,0%	0,0169%	22.092,9	3	4	4	File: "S:\p23989\Proteomics\QEXACTIVE_1\analytic_20210201\20210201_C23989_004_S283193_MTHFR_38-656_Group_3.raw" ; SpectrumID: "43169"; scans: "14147"	KQGGLGPMNIPLVSDPKR	K	T	87,7%	14,4	27,3	14,4		1.906,04	3	-0,0066	-3,5	93	110
merged human files with all 4 conditions (1. Feb, 5. Feb, 18. Feb)	group 3	MTHFR 38-656 1.Feb	20210201_C23989_004_S283193_MTHFR_38-656_Group_3_FTHCD (F292001)	Peroxiredoxin-1 OS=Homo sapiens OX=9606 GN=PRDX1 PE=1 SV=1	zz|Y-FGCZCont00099|	zz|FGCZCont0098_Q06830|PRDX1_HUMAN blastpHomologue_4.0e-148	100,0%	0,0169%	22.092,9	3	4	4	File: "S:\p23989\Proteomics\QEXACTIVE_1\analytic_20210201\20210201_C23989_004_S283193_MTHFR_38-656_Group_3.raw" ; SpectrumID: "41669"; scans: "13562"	LVQAFQFTDK	R	H	99,7%	42,3	28,7	42,3		1.195,63	2	0,0042	3,5	159	168
merged human files with all 4 conditions (1. Feb, 5. Feb, 18. Feb)	group 3	MTHFR 38-656 1.Feb	20210201_C23989_004_S283193_MTHFR_38-656_Group_3_FTHCD (F292001)	Peroxiredoxin-1 OS=Homo sapiens OX=9606 GN=PRDX1 PE=1 SV=1	zz|Y-FGCZCont00099|	zz|FGCZCont0098_Q06830|PRDX1_HUMAN blastpHomologue_4.0e-148	100,0%	0,0169%	22.092,9	3	4	4	File: "S:\p23989\Proteomics\QEXACTIVE_1\analytic_20210201\20210201_C23989_004_S283193_MTHFR_38-656_Group_3.raw" ; SpectrumID: "39639"; scans: "12358"	QITVNDLPVGR	R	S	99,7%	61,5	28,1	61,5		1.210,67	2	-0,0022	-1,8	141	151
merged human files with all 4 conditions (1. Feb, 5. Feb, 18. Feb)	group 3	MTHFR 38-656 1.Feb	20210201_C23989_004_S283193_MTHFR_38-656_Group_3_FTHCD (F292001)	Plectin OS=Homo sapiens OX=9606 GN=PLEC PE=1 SV=3	Q15149	Plectin OS=Homo sapiens OX=9606 GN=PLEC PE=1 SV=3	93,9%	0,00421%	531.765,9	1	1	1	File: "S:\p23989\Proteomics\QEXACTIVE_1\analytic_20210201\20210201_C23989_004_S283193_MTHFR_38-656_Group_3.raw" ; SpectrumID: "45493"; scans: "15624"	LTAEDLFEAR	R	I	99,1%	29,1	28,8	29,1		1.163,58	2	-0,0019	-1,7	3784	3793
merged human files with all 4 conditions (1. Feb, 5. Feb, 18. Feb)	group 3	MTHFR 38-656 1.Feb	20210201_C23989_004_S283193_MTHFR_38-656_Group_3_FTHCD (F292001)	26S proteasome non-ATPase regulatory subunit 12 OS=Homo sapiens OX=9606 GN=PSMD12 PE=1 SV=3	O00232	26S proteasome non-ATPase regulatory subunit 12 OS=Homo sapiens OX=9606 GN=PSMD12 PE=1 SV=3	74,4%	0,00421%	52.888,2	1	1	1	File: "S:\p23989\Proteomics\QEXACTIVE_1\analytic_20210201\20210201_C23989_004_S283193_MTHFR_38-656_Group_3.raw" ; SpectrumID: "29042"; scans: "5777"	FFQEENTEK	K	L	95,3%	19,7	25,0	13,7		1.170,52	2	0,0011	0,95	213	221
merged human files with all 4 conditions (1. Feb, 5. Feb, 18. Feb)	group 3	MTHFR 38-656 1.Feb	20210201_C23989_004_S283193_MTHFR_38-656_Group_3_FTHCD (F292001)	Eukaryotic peptide chain release factor GTP-binding subunit ERF3A OS=Homo sapiens OX=9606 GN=GSPT1 PE=1 SV=1	P15170	Eukaryotic peptide chain release factor GTP-binding subunit ERF3A OS=Homo sapiens OX=9606 GN=GSPT1 PE=1 SV=1	10,9%	0,00421%	55.738,7	1	1	1	File: "S:\p23989\Proteomics\QEXACTIVE_1\analytic_20210201\20210201_C23989_004_S283193_MTHFR_38-656_Group_3.raw" ; SpectrumID: "51658"; scans: "19248"	HNVEVLGILSDDVETDTVAPGENLK	K	I	46,3%	9,18	29,0	9,18		2.663,33	3	0,0026	0,99	339	363
merged human files with all 4 conditions (1. Feb, 5. Feb, 18. Feb)	group 3	MTHFR 38-656 1.Feb	20210201_C23989_004_S283193_MTHFR_38-656_Group_3_FTHCD (F292001)	Coatomer subunit delta OS=Homo sapiens OX=9606 GN=ARCN1 PE=1 SV=1	P48444	Coatomer subunit delta OS=Homo sapiens OX=9606 GN=ARCN1 PE=1 SV=1	100,0%	0,0126%	57.193,2	3	3	3	File: "S:\p23989\Proteomics\QEXACTIVE_1\analytic_20210201\20210201_C23989_004_S283193_MTHFR_38-656_Group_3.raw" ; SpectrumID: "55256"; scans: "21015"	NSNILEDLETLR	K	L	94,4%	27,8	28,9	26,2		1.415,72	2	-0,0069	-4,9	73	84
merged human files with all 4 conditions (1. Feb, 5. Feb, 18. Feb)	group 3	MTHFR 38-656 1.Feb	20210201_C23989_004_S283193_MTHFR_38-656_Group_3_FTHCD (F292001)	Coatomer subunit delta OS=Homo sapiens OX=9606 GN=ARCN1 PE=1 SV=1	P48444	Coatomer subunit delta OS=Homo sapiens OX=9606 GN=ARCN1 PE=1 SV=1	100,0%	0,0126%	57.193,2	3	3	3	File: "S:\p23989\Proteomics\QEXACTIVE_1\analytic_20210201\20210201_C23989_004_S283193_MTHFR_38-656_Group_3.raw" ; SpectrumID: "25483"; scans: "3246"	VAPAPARPSGPSK	K	A	99,7%	25,9	29,0	13,1		1.233,68	3	-0,00086	-0,69	212	224
merged human files with all 4 conditions (1. Feb, 5. Feb, 18. Feb)	group 3	MTHFR 38-656 1.Feb	20210201_C23989_004_S283193_MTHFR_38-656_Group_3_FTHCD (F292001)	Coatomer subunit delta OS=Homo sapiens OX=9606 GN=ARCN1 PE=1 SV=1	P48444	Coatomer subunit delta OS=Homo sapiens OX=9606 GN=ARCN1 PE=1 SV=1	100,0%	0,0126%	57.193,2	3	3	3	File: "S:\p23989\Proteomics\QEXACTIVE_1\analytic_20210201\20210201_C23989_004_S283193_MTHFR_38-656_Group_3.raw" ; SpectrumID: "27125"; scans: "4374"	VTQVDGNSPVR	K	F	96,2%	21,4	28,2	21,4		1.170,60	2	-0,00040	-0,34	486	496
merged human files with all 4 conditions (1. Feb, 5. Feb, 18. Feb)	group 3	MTHFR 38-656 1.Feb	20210201_C23989_004_S283193_MTHFR_38-656_Group_3_FTHCD (F292001)	Cullin-associated NEDD8-dissociated protein 1 OS=Homo sapiens OX=9606 GN=CAND1 PE=1 SV=2	Q86VP6	Cullin-associated NEDD8-dissociated protein 1 OS=Homo sapiens OX=9606 GN=CAND1 PE=1 SV=2	46,0%	0,00843%	136.363,1	2	2	2	File: "S:\p23989\Proteomics\QEXACTIVE_1\analytic_20210201\20210201_C23989_004_S283193_MTHFR_38-656_Group_3.raw" ; SpectrumID: "57848"; scans: "22799"	LTLIDPETLLPR	K	L	6,2%	3,38	25,0	3,38		1.379,80	2	-0,0014	-1,0	958	969
merged human files with all 4 conditions (1. Feb, 5. Feb, 18. Feb)	group 3	MTHFR 38-656 1.Feb	20210201_C23989_004_S283193_MTHFR_38-656_Group_3_FTHCD (F292001)	Cullin-associated NEDD8-dissociated protein 1 OS=Homo sapiens OX=9606 GN=CAND1 PE=1 SV=2	Q86VP6	Cullin-associated NEDD8-dissociated protein 1 OS=Homo sapiens OX=9606 GN=CAND1 PE=1 SV=2	46,0%	0,00843%	136.363,1	2	2	2	File: "S:\p23989\Proteomics\QEXACTIVE_1\analytic_20210201\20210201_C23989_004_S283193_MTHFR_38-656_Group_3.raw" ; SpectrumID: "40985"; scans: "12756"	VALVTFNSAAHNKPSLIR	R	D	81,7%	27,6	25,0	27,6		1.937,08	4	-0,0028	-1,5	1025	1042
merged human files with all 4 conditions (1. Feb, 5. Feb, 18. Feb)	group 3	MTHFR 38-656 1.Feb	20210201_C23989_004_S283193_MTHFR_38-656_Group_3_FTHCD (F292001)	DnaJ homolog subfamily C member 7 OS=Homo sapiens OX=9606 GN=DNAJC7 PE=1 SV=2	Q99615	DnaJ homolog subfamily C member 7 OS=Homo sapiens OX=9606 GN=DNAJC7 PE=1 SV=2	100,0%	0,0126%	56.424,9	3	3	3	File: "S:\p23989\Proteomics\QEXACTIVE_1\analytic_20210201\20210201_C23989_004_S283193_MTHFR_38-656_Group_3.raw" ; SpectrumID: "49563"; scans: "18036"	AVQFFVQALR	K	M	99,7%	65,4	28,2	49,7		1.177,66	2	-0,0010	-0,85	229	238
merged human files with all 4 conditions (1. Feb, 5. Feb, 18. Feb)	group 3	MTHFR 38-656 1.Feb	20210201_C23989_004_S283193_MTHFR_38-656_Group_3_FTHCD (F292001)	DnaJ homolog subfamily C member 7 OS=Homo sapiens OX=9606 GN=DNAJC7 PE=1 SV=2	Q99615	DnaJ homolog subfamily C member 7 OS=Homo sapiens OX=9606 GN=DNAJC7 PE=1 SV=2	100,0%	0,0126%	56.424,9	3	3	3	File: "S:\p23989\Proteomics\QEXACTIVE_1\analytic_20210201\20210201_C23989_004_S283193_MTHFR_38-656_Group_3.raw" ; SpectrumID: "27357"; scans: "4797"	EALGDAQQSVR	R	L	99,7%	48,3	28,5	44,9		1.172,58	2	-0,00032	-0,27	80	90
merged human files with all 4 conditions (1. Feb, 5. Feb, 18. Feb)	group 3	MTHFR 38-656 1.Feb	20210201_C23989_004_S283193_MTHFR_38-656_Group_3_FTHCD (F292001)	DnaJ homolog subfamily C member 7 OS=Homo sapiens OX=9606 GN=DNAJC7 PE=1 SV=2	Q99615	DnaJ homolog subfamily C member 7 OS=Homo sapiens OX=9606 GN=DNAJC7 PE=1 SV=2	100,0%	0,0126%	56.424,9	3	3	3	File: "S:\p23989\Proteomics\QEXACTIVE_1\analytic_20210201\20210201_C23989_004_S283193_MTHFR_38-656_Group_3.raw" ; SpectrumID: "25054"; scans: "1675"	HSGASAEVQKEEEK	R	K	99,7%	54,7	26,9	54,7		1.527,71	3	-0,0017	-1,1	413	426
merged human files with all 4 conditions (1. Feb, 5. Feb, 18. Feb)	group 3	MTHFR 38-656 1.Feb	20210201_C23989_004_S283193_MTHFR_38-656_Group_3_FTHCD (F292001)	Ubiquitin-conjugating enzyme E2 L3 OS=Homo sapiens OX=9606 GN=UBE2L3 PE=1 SV=1	P68036	Ubiquitin-conjugating enzyme E2 L3 OS=Homo sapiens OX=9606 GN=UBE2L3 PE=1 SV=1	24,1%	0,00421%	17.844,3	1	1	1	File: "S:\p23989\Proteomics\QEXACTIVE_1\analytic_20210201\20210201_C23989_004_S283193_MTHFR_38-656_Group_3.raw" ; SpectrumID: "61150"; scans: "24346"	TDQVIQSLIALVNDPQPEHPLR	K	A	69,1%	8,91	27,3	8,91		2.482,32	3	0,0014	0,56	101	122
merged human files with all 4 conditions (1. Feb, 5. Feb, 18. Feb)	group 3	MTHFR 38-656 1.Feb	20210201_C23989_004_S283193_MTHFR_38-656_Group_3_FTHCD (F292001)	Kinesin-1 heavy chain OS=Homo sapiens OX=9606 GN=KIF5B PE=1 SV=1	P33176	Kinesin-1 heavy chain OS=Homo sapiens OX=9606 GN=KIF5B PE=1 SV=1	100,0%	0,00843%	109.668,3	2	2	2	File: "S:\p23989\Proteomics\QEXACTIVE_1\analytic_20210201\20210201_C23989_004_S283193_MTHFR_38-656_Group_3.raw" ; SpectrumID: "51464"; scans: "19036"	ISFLENNLEQLTK	K	V	99,7%	41,3	30,0	41,3		1.547,82	2	-0,0000019	-0,0013	832	844
merged human files with all 4 conditions (1. Feb, 5. Feb, 18. Feb)	group 3	MTHFR 38-656 1.Feb	20210201_C23989_004_S283193_MTHFR_38-656_Group_3_FTHCD (F292001)	Kinesin-1 heavy chain OS=Homo sapiens OX=9606 GN=KIF5B PE=1 SV=1	P33176	Kinesin-1 heavy chain OS=Homo sapiens OX=9606 GN=KIF5B PE=1 SV=1	100,0%	0,00843%	109.668,3	2	2	2	File: "S:\p23989\Proteomics\QEXACTIVE_1\analytic_20210201\20210201_C23989_004_S283193_MTHFR_38-656_Group_3.raw" ; SpectrumID: "43175"; scans: "14154"	SLTEYLQNVEQK	K	K	98,1%	23,5	29,6	23,5		1.450,73	2	-0,00014	-0,098	645	656
merged human files with all 4 conditions (1. Feb, 5. Feb, 18. Feb)	group 3	MTHFR 38-656 1.Feb	20210201_C23989_004_S283193_MTHFR_38-656_Group_3_FTHCD (F292001)	Four and a half LIM domains protein 1 OS=Homo sapiens OX=9606 GN=FHL1 PE=1 SV=4	Q13642	Four and a half LIM domains protein 1 OS=Homo sapiens OX=9606 GN=FHL1 PE=1 SV=4	98,1%	0,00421%	36.244,0	1	1	1	File: "S:\p23989\Proteomics\QEXACTIVE_1\analytic_20210201\20210201_C23989_004_S283193_MTHFR_38-656_Group_3.raw" ; SpectrumID: "43968"; scans: "15041"	QVIGTGSFFPK	K	G	99,7%	69,3	29,1	62,4		1.179,63	2	0,00028	0,24	134	144
merged human files with all 4 conditions (1. Feb, 5. Feb, 18. Feb)	group 3	MTHFR 38-656 1.Feb	20210201_C23989_004_S283193_MTHFR_38-656_Group_3_FTHCD (F292001)	Leucine-rich repeat-containing protein 47 OS=Homo sapiens OX=9606 GN=LRRC47 PE=1 SV=1	Q8N1G4	Leucine-rich repeat-containing protein 47 OS=Homo sapiens OX=9606 GN=LRRC47 PE=1 SV=1	100,0%	0,00843%	63.456,7	2	2	2	File: "S:\p23989\Proteomics\QEXACTIVE_1\analytic_20210201\20210201_C23989_004_S283193_MTHFR_38-656_Group_3.raw" ; SpectrumID: "45118"; scans: "15205"	ELSPDIAHLASLK	R	T	99,7%	26,2	27,6	25,0		1.392,76	3	0,00075	0,54	193	205
merged human files with all 4 conditions (1. Feb, 5. Feb, 18. Feb)	group 3	MTHFR 38-656 1.Feb	20210201_C23989_004_S283193_MTHFR_38-656_Group_3_FTHCD (F292001)	Leucine-rich repeat-containing protein 47 OS=Homo sapiens OX=9606 GN=LRRC47 PE=1 SV=1	Q8N1G4	Leucine-rich repeat-containing protein 47 OS=Homo sapiens OX=9606 GN=LRRC47 PE=1 SV=1	100,0%	0,00843%	63.456,7	2	2	2	File: "S:\p23989\Proteomics\QEXACTIVE_1\analytic_20210201\20210201_C23989_004_S283193_MTHFR_38-656_Group_3.raw" ; SpectrumID: "29379"; scans: "6196"	TAATLATHELR	R	A	95,2%	16,9	28,6	16,9		1.182,64	3	0,0020	1,7	371	381
merged human files with all 4 conditions (1. Feb, 5. Feb, 18. Feb)	group 3	MTHFR 38-656 1.Feb	20210201_C23989_004_S283193_MTHFR_38-656_Group_3_FTHCD (F292001)	14-3-3 protein epsilon OS=Homo sapiens OX=9606 GN=YWHAE PE=1 SV=1	P62258	14-3-3 protein epsilon OS=Homo sapiens OX=9606 GN=YWHAE PE=1 SV=1	100,0%	0,0169%	29.157,0	3	4	4	File: "S:\p23989\Proteomics\QEXACTIVE_1\analytic_20210201\20210201_C23989_004_S283193_MTHFR_38-656_Group_3.raw" ; SpectrumID: "59054"; scans: "23043"	AAFDDAIAELDTLSEESYK	K	D	98,7%	28,4	26,4	23,7		2.086,95	2	-0,0055	-2,6	197	215
merged human files with all 4 conditions (1. Feb, 5. Feb, 18. Feb)	group 3	MTHFR 38-656 1.Feb	20210201_C23989_004_S283193_MTHFR_38-656_Group_3_FTHCD (F292001)	14-3-3 protein epsilon OS=Homo sapiens OX=9606 GN=YWHAE PE=1 SV=1	P62258	14-3-3 protein epsilon OS=Homo sapiens OX=9606 GN=YWHAE PE=1 SV=1	100,0%	0,0169%	29.157,0	3	4	4	File: "S:\p23989\Proteomics\QEXACTIVE_1\analytic_20210201\20210201_C23989_004_S283193_MTHFR_38-656_Group_3.raw" ; SpectrumID: "59032"; scans: "23017"	AAFDDAIAELDTLSEESYK	K	D	99,7%	41,1	26,9	41,1		2.086,96	3	-0,00021	-0,100	197	215
merged human files with all 4 conditions (1. Feb, 5. Feb, 18. Feb)	group 3	MTHFR 38-656 1.Feb	20210201_C23989_004_S283193_MTHFR_38-656_Group_3_FTHCD (F292001)	14-3-3 protein epsilon OS=Homo sapiens OX=9606 GN=YWHAE PE=1 SV=1	P62258	14-3-3 protein epsilon OS=Homo sapiens OX=9606 GN=YWHAE PE=1 SV=1	100,0%	0,0169%	29.157,0	3	4	4	File: "S:\p23989\Proteomics\QEXACTIVE_1\analytic_20210201\20210201_C23989_004_S283193_MTHFR_38-656_Group_3.raw" ; SpectrumID: "57652"; scans: "22567"	DSTLIMQLLR	K	D	99,7%	35,9	29,6	33,7		1.188,65	2	0,0010	0,86	216	225
merged human files with all 4 conditions (1. Feb, 5. Feb, 18. Feb)	group 3	MTHFR 38-656 1.Feb	20210201_C23989_004_S283193_MTHFR_38-656_Group_3_FTHCD (F292001)	14-3-3 protein epsilon OS=Homo sapiens OX=9606 GN=YWHAE PE=1 SV=1	P62258	14-3-3 protein epsilon OS=Homo sapiens OX=9606 GN=YWHAE PE=1 SV=1	100,0%	0,0169%	29.157,0	3	4	4	File: "S:\p23989\Proteomics\QEXACTIVE_1\analytic_20210201\20210201_C23989_004_S283193_MTHFR_38-656_Group_3.raw" ; SpectrumID: "31979"; scans: "8029"	EAAENSLVAYK	K	A	99,7%	66,4	29,6	66,4		1.193,59	2	-0,0023	-2,0	143	153
merged human files with all 4 conditions (1. Feb, 5. Feb, 18. Feb)	group 3	MTHFR 38-656 1.Feb	20210201_C23989_004_S283193_MTHFR_38-656_Group_3_FTHCD (F292001)	14-3-3 protein epsilon OS=Homo sapiens OX=9606 GN=YWHAE PE=1 SV=1	P62258	14-3-3 protein epsilon OS=Homo sapiens OX=9606 GN=YWHAE PE=1 SV=1	100,0%	0,0169%	29.157,0	3	4	4	File: "S:\p23989\Proteomics\QEXACTIVE_1\analytic_20210201\20210201_C23989_004_S283193_MTHFR_38-656_Group_3.raw" ; SpectrumID: "35835"; scans: "10265"	YLAEFATGNDR	R	K	99,0%	27,4	26,3	20,3		1.255,58	2	0,0016	1,2	131	141
merged human files with all 4 conditions (1. Feb, 5. Feb, 18. Feb)	group 3	MTHFR 38-656 1.Feb	20210201_C23989_004_S283193_MTHFR_38-656_Group_3_FTHCD (F292001)	Coatomer subunit alpha OS=Homo sapiens OX=9606 GN=COPA PE=1 SV=2	P53621	Coatomer subunit alpha OS=Homo sapiens OX=9606 GN=COPA PE=1 SV=2	100,0%	0,0337%	138.331,3	8	8	8	File: "S:\p23989\Proteomics\QEXACTIVE_1\analytic_20210201\20210201_C23989_004_S283193_MTHFR_38-656_Group_3.raw" ; SpectrumID: "45929"; scans: "16110"	DADSITLFDVQQK	R	R	98,2%	25,2	29,1	25,2		1.478,72	2	-0,00098	-0,66	468	480
merged human files with all 4 conditions (1. Feb, 5. Feb, 18. Feb)	group 3	MTHFR 38-656 1.Feb	20210201_C23989_004_S283193_MTHFR_38-656_Group_3_FTHCD (F292001)	Coatomer subunit alpha OS=Homo sapiens OX=9606 GN=COPA PE=1 SV=2	P53621	Coatomer subunit alpha OS=Homo sapiens OX=9606 GN=COPA PE=1 SV=2	100,0%	0,0337%	138.331,3	8	8	8	File: "S:\p23989\Proteomics\QEXACTIVE_1\analytic_20210201\20210201_C23989_004_S283193_MTHFR_38-656_Group_3.raw" ; SpectrumID: "25194"; scans: "2731"	DADSQNPDAPEGK	K	R	28,5%	7,99	25,0	7,99		1.342,57	2	0,0012	0,89	399	411
merged human files with all 4 conditions (1. Feb, 5. Feb, 18. Feb)	group 3	MTHFR 38-656 1.Feb	20210201_C23989_004_S283193_MTHFR_38-656_Group_3_FTHCD (F292001)	Coatomer subunit alpha OS=Homo sapiens OX=9606 GN=COPA PE=1 SV=2	P53621	Coatomer subunit alpha OS=Homo sapiens OX=9606 GN=COPA PE=1 SV=2	100,0%	0,0337%	138.331,3	8	8	8	File: "S:\p23989\Proteomics\QEXACTIVE_1\analytic_20210201\20210201_C23989_004_S283193_MTHFR_38-656_Group_3.raw" ; SpectrumID: "51310"; scans: "18865"	GITGVDLFGTTDAVVK	R	H	34,6%	13,3	29,1	11,1		1.592,85	2	1,0	630	183	198
merged human files with all 4 conditions (1. Feb, 5. Feb, 18. Feb)	group 3	MTHFR 38-656 1.Feb	20210201_C23989_004_S283193_MTHFR_38-656_Group_3_FTHCD (F292001)	Coatomer subunit alpha OS=Homo sapiens OX=9606 GN=COPA PE=1 SV=2	P53621	Coatomer subunit alpha OS=Homo sapiens OX=9606 GN=COPA PE=1 SV=2	100,0%	0,0337%	138.331,3	8	8	8	File: "S:\p23989\Proteomics\QEXACTIVE_1\analytic_20210201\20210201_C23989_004_S283193_MTHFR_38-656_Group_3.raw" ; SpectrumID: "37353"; scans: "10858"	LLELGPKPEVAQQTR	R	K	95,7%	18,2	25,0	18,2		1.677,96	3	0,014	8,6	1128	1142
merged human files with all 4 conditions (1. Feb, 5. Feb, 18. Feb)	group 3	MTHFR 38-656 1.Feb	20210201_C23989_004_S283193_MTHFR_38-656_Group_3_FTHCD (F292001)	Coatomer subunit alpha OS=Homo sapiens OX=9606 GN=COPA PE=1 SV=2	P53621	Coatomer subunit alpha OS=Homo sapiens OX=9606 GN=COPA PE=1 SV=2	100,0%	0,0337%	138.331,3	8	8	8	File: "S:\p23989\Proteomics\QEXACTIVE_1\analytic_20210201\20210201_C23989_004_S283193_MTHFR_38-656_Group_3.raw" ; SpectrumID: "45710"; scans: "15870"	LLHDQVGVIQFGPYK	R	Q	99,7%	29,6	28,5	29,6		1.712,92	3	-0,0024	-1,4	942	956
merged human files with all 4 conditions (1. Feb, 5. Feb, 18. Feb)	group 3	MTHFR 38-656 1.Feb	20210201_C23989_004_S283193_MTHFR_38-656_Group_3_FTHCD (F292001)	Coatomer subunit alpha OS=Homo sapiens OX=9606 GN=COPA PE=1 SV=2	P53621	Coatomer subunit alpha OS=Homo sapiens OX=9606 GN=COPA PE=1 SV=2	100,0%	0,0337%	138.331,3	8	8	8	File: "S:\p23989\Proteomics\QEXACTIVE_1\analytic_20210201\20210201_C23989_004_S283193_MTHFR_38-656_Group_3.raw" ; SpectrumID: "63655"; scans: "26156"	LSFLYLITGNLEK	K	L	99,2%	24,0	26,7	23,4		1.509,84	2	-0,00026	-0,17	703	715
merged human files with all 4 conditions (1. Feb, 5. Feb, 18. Feb)	group 3	MTHFR 38-656 1.Feb	20210201_C23989_004_S283193_MTHFR_38-656_Group_3_FTHCD (F292001)	Coatomer subunit alpha OS=Homo sapiens OX=9606 GN=COPA PE=1 SV=2	P53621	Coatomer subunit alpha OS=Homo sapiens OX=9606 GN=COPA PE=1 SV=2	100,0%	0,0337%	138.331,3	8	8	8	File: "S:\p23989\Proteomics\QEXACTIVE_1\analytic_20210201\20210201_C23989_004_S283193_MTHFR_38-656_Group_3.raw" ; SpectrumID: "61547"; scans: "24801"	SILLSVPLLVVDNK	R	Q	33,0%	7,77	25,0	7,77		1.508,92	2	-0,0012	-0,82	1031	1044
merged human files with all 4 conditions (1. Feb, 5. Feb, 18. Feb)	group 3	MTHFR 38-656 1.Feb	20210201_C23989_004_S283193_MTHFR_38-656_Group_3_FTHCD (F292001)	Coatomer subunit alpha OS=Homo sapiens OX=9606 GN=COPA PE=1 SV=2	P53621	Coatomer subunit alpha OS=Homo sapiens OX=9606 GN=COPA PE=1 SV=2	100,0%	0,0337%	138.331,3	8	8	8	File: "S:\p23989\Proteomics\QEXACTIVE_1\analytic_20210201\20210201_C23989_004_S283193_MTHFR_38-656_Group_3.raw" ; SpectrumID: "49208"; scans: "17648"	TLDLPIYVTR	R	V	63,6%	13,3	28,0	11,4		1.189,67	2	0,00038	0,32	563	572
merged human files with all 4 conditions (1. Feb, 5. Feb, 18. Feb)	group 3	MTHFR 38-656 1.Feb	20210201_C23989_004_S283193_MTHFR_38-656_Group_3_FTHCD (F292001)	Splicing factor 3B subunit 3 OS=Homo sapiens OX=9606 GN=SF3B3 PE=1 SV=4	Q15393	Splicing factor 3B subunit 3 OS=Homo sapiens OX=9606 GN=SF3B3 PE=1 SV=4	17,3%	0,00421%	135.561,4	1	1	1	File: "S:\p23989\Proteomics\QEXACTIVE_1\analytic_20210201\20210201_C23989_004_S283193_MTHFR_38-656_Group_3.raw" ; SpectrumID: "47128"; scans: "16331"	TPVEEVPAAIAPFQGR	K	V	59,6%	16,0	29,2	13,4		1.680,89	2	0,0028	1,7	943	958
merged human files with all 4 conditions (1. Feb, 5. Feb, 18. Feb)	group 3	MTHFR 38-656 1.Feb	20210201_C23989_004_S283193_MTHFR_38-656_Group_3_FTHCD (F292001)	Lamin-B2 OS=Homo sapiens OX=9606 GN=LMNB2 PE=1 SV=4	Q03252	Lamin-B2 OS=Homo sapiens OX=9606 GN=LMNB2 PE=1 SV=4	98,1%	0,00421%	69.931,4	1	1	1	File: "S:\p23989\Proteomics\QEXACTIVE_1\analytic_20210201\20210201_C23989_004_S283193_MTHFR_38-656_Group_3.raw" ; SpectrumID: "25460"; scans: "3200"	ISEKEEVTTR	K	E	99,7%	43,6	30,0	43,6		1.190,61	3	-0,0018	-1,5	78	87
merged human files with all 4 conditions (1. Feb, 5. Feb, 18. Feb)	group 3	MTHFR 38-656 1.Feb	20210201_C23989_004_S283193_MTHFR_38-656_Group_3_FTHCD (F292001)	6-phosphogluconate dehydrogenase, decarboxylating OS=Homo sapiens OX=9606 GN=PGD PE=1 SV=3	P52209	6-phosphogluconate dehydrogenase, decarboxylating OS=Homo sapiens OX=9606 GN=PGD PE=1 SV=3	100,0%	0,0169%	53.123,9	3	4	4	File: "S:\p23989\Proteomics\QEXACTIVE_1\analytic_20210201\20210201_C23989_004_S283193_MTHFR_38-656_Group_3.raw" ; SpectrumID: "35908"; scans: "10348"	AGQAVDDFIEK	K	L	35,4%	20,9	28,3	20,9		1.191,57	2	-0,0082	-6,9	77	87
merged human files with all 4 conditions (1. Feb, 5. Feb, 18. Feb)	group 3	MTHFR 38-656 1.Feb	20210201_C23989_004_S283193_MTHFR_38-656_Group_3_FTHCD (F292001)	6-phosphogluconate dehydrogenase, decarboxylating OS=Homo sapiens OX=9606 GN=PGD PE=1 SV=3	P52209	6-phosphogluconate dehydrogenase, decarboxylating OS=Homo sapiens OX=9606 GN=PGD PE=1 SV=3	100,0%	0,0169%	53.123,9	3	4	4	File: "S:\p23989\Proteomics\QEXACTIVE_1\analytic_20210201\20210201_C23989_004_S283193_MTHFR_38-656_Group_3.raw" ; SpectrumID: "57476"; scans: "22361"	LVPLLDTGDIIIDGGNSEYR	K	D	99,6%	21,5	29,0	21,5		2.159,11	3	-0,0019	-0,90	88	107
merged human files with all 4 conditions (1. Feb, 5. Feb, 18. Feb)	group 3	MTHFR 38-656 1.Feb	20210201_C23989_004_S283193_MTHFR_38-656_Group_3_FTHCD (F292001)	6-phosphogluconate dehydrogenase, decarboxylating OS=Homo sapiens OX=9606 GN=PGD PE=1 SV=3	P52209	6-phosphogluconate dehydrogenase, decarboxylating OS=Homo sapiens OX=9606 GN=PGD PE=1 SV=3	100,0%	0,0169%	53.123,9	3	4	4	File: "S:\p23989\Proteomics\QEXACTIVE_1\analytic_20210201\20210201_C23989_004_S283193_MTHFR_38-656_Group_3.raw" ; SpectrumID: "57471"; scans: "22356"	LVPLLDTGDIIIDGGNSEYR	K	D	99,7%	70,2	28,8	70,2		2.159,12	2	0,0075	3,5	88	107
merged human files with all 4 conditions (1. Feb, 5. Feb, 18. Feb)	group 3	MTHFR 38-656 1.Feb	20210201_C23989_004_S283193_MTHFR_38-656_Group_3_FTHCD (F292001)	6-phosphogluconate dehydrogenase, decarboxylating OS=Homo sapiens OX=9606 GN=PGD PE=1 SV=3	P52209	6-phosphogluconate dehydrogenase, decarboxylating OS=Homo sapiens OX=9606 GN=PGD PE=1 SV=3	100,0%	0,0169%	53.123,9	3	4	4	File: "S:\p23989\Proteomics\QEXACTIVE_1\analytic_20210201\20210201_C23989_004_S283193_MTHFR_38-656_Group_3.raw" ; SpectrumID: "67256"; scans: "29076"	WTAISALEYGVPVTLIGEAVFAR	K	C	99,7%	42,4	26,4	35,6		2.462,32	3	0,0023	0,94	266	288
merged human files with all 4 conditions (1. Feb, 5. Feb, 18. Feb)	group 3	MTHFR 38-656 1.Feb	20210201_C23989_004_S283193_MTHFR_38-656_Group_3_FTHCD (F292001)	Peroxiredoxin-6 OS=Homo sapiens OX=9606 GN=PRDX6 PE=1 SV=3	P30041	Peroxiredoxin-6 OS=Homo sapiens OX=9606 GN=PRDX6 PE=1 SV=3	7,2%	0,00421%	25.018,1	1	1	1	File: "S:\p23989\Proteomics\QEXACTIVE_1\analytic_20210201\20210201_C23989_004_S283193_MTHFR_38-656_Group_3.raw" ; SpectrumID: "43023"; scans: "13986"	LSILYPATTGR	K	N	35,3%	14,1	28,5	11,8		1.191,67	2	1,00	840	145	155
merged human files with all 4 conditions (1. Feb, 5. Feb, 18. Feb)	group 3	MTHFR 38-656 1.Feb	20210201_C23989_004_S283193_MTHFR_38-656_Group_3_FTHCD (F292001)	Eukaryotic translation initiation factor 3 subunit B OS=Homo sapiens OX=9606 GN=EIF3B PE=1 SV=3	P55884	Eukaryotic translation initiation factor 3 subunit B OS=Homo sapiens OX=9606 GN=EIF3B PE=1 SV=3	100,0%	0,0169%	92.464,8	4	4	4	File: "S:\p23989\Proteomics\QEXACTIVE_1\analytic_20210201\20210201_C23989_004_S283193_MTHFR_38-656_Group_3.raw" ; SpectrumID: "25253"; scans: "2854"	AQAVSEDAGGNEGR	R	A	99,7%	52,8	25,0	52,8		1.359,60	2	0,00034	0,25	121	134
merged human files with all 4 conditions (1. Feb, 5. Feb, 18. Feb)	group 3	MTHFR 38-656 1.Feb	20210201_C23989_004_S283193_MTHFR_38-656_Group_3_FTHCD (F292001)	Eukaryotic translation initiation factor 3 subunit B OS=Homo sapiens OX=9606 GN=EIF3B PE=1 SV=3	P55884	Eukaryotic translation initiation factor 3 subunit B OS=Homo sapiens OX=9606 GN=EIF3B PE=1 SV=3	100,0%	0,0169%	92.464,8	4	4	4	File: "S:\p23989\Proteomics\QEXACTIVE_1\analytic_20210201\20210201_C23989_004_S283193_MTHFR_38-656_Group_3.raw" ; SpectrumID: "49564"; scans: "18037"	GTQGVVTNFEIFR	K	M	99,7%	48,9	29,4	47,3		1.466,75	2	-0,0016	-1,1	536	548
merged human files with all 4 conditions (1. Feb, 5. Feb, 18. Feb)	group 3	MTHFR 38-656 1.Feb	20210201_C23989_004_S283193_MTHFR_38-656_Group_3_FTHCD (F292001)	Eukaryotic translation initiation factor 3 subunit B OS=Homo sapiens OX=9606 GN=EIF3B PE=1 SV=3	P55884	Eukaryotic translation initiation factor 3 subunit B OS=Homo sapiens OX=9606 GN=EIF3B PE=1 SV=3	100,0%	0,0169%	92.464,8	4	4	4	File: "S:\p23989\Proteomics\QEXACTIVE_1\analytic_20210201\20210201_C23989_004_S283193_MTHFR_38-656_Group_3.raw" ; SpectrumID: "31915"; scans: "7956"	GTYLATFHQR	K	G	99,7%	35,4	29,1	35,4		1.192,60	3	-0,0025	-2,1	346	355
merged human files with all 4 conditions (1. Feb, 5. Feb, 18. Feb)	group 3	MTHFR 38-656 1.Feb	20210201_C23989_004_S283193_MTHFR_38-656_Group_3_FTHCD (F292001)	Eukaryotic translation initiation factor 3 subunit B OS=Homo sapiens OX=9606 GN=EIF3B PE=1 SV=3	P55884	Eukaryotic translation initiation factor 3 subunit B OS=Homo sapiens OX=9606 GN=EIF3B PE=1 SV=3	100,0%	0,0169%	92.464,8	4	4	4	File: "S:\p23989\Proteomics\QEXACTIVE_1\analytic_20210201\20210201_C23989_004_S283193_MTHFR_38-656_Group_3.raw" ; SpectrumID: "49692"; scans: "18180"	GYIFLEYASPAHAVDAVK	K	N	99,7%	37,0	29,6	37,0		1.949,99	3	-0,00016	-0,081	231	248
merged human files with all 4 conditions (1. Feb, 5. Feb, 18. Feb)	group 3	MTHFR 38-656 1.Feb	20210201_C23989_004_S283193_MTHFR_38-656_Group_3_FTHCD (F292001)	Dolichol-phosphate mannosyltransferase subunit 1 OS=Homo sapiens OX=9606 GN=DPM1 PE=1 SV=1	O60762	Dolichol-phosphate mannosyltransferase subunit 1 OS=Homo sapiens OX=9606 GN=DPM1 PE=1 SV=1	55,1%	0,00843%	29.618,0	2	2	2	File: "S:\p23989\Proteomics\QEXACTIVE_1\analytic_20210201\20210201_C23989_004_S283193_MTHFR_38-656_Group_3.raw" ; SpectrumID: "35836"; scans: "10266"	EGNFDIVSGTR	K	Y	86,4%	22,8	28,1	13,9		1.193,57	2	0,0040	3,3	137	147
merged human files with all 4 conditions (1. Feb, 5. Feb, 18. Feb)	group 3	MTHFR 38-656 1.Feb	20210201_C23989_004_S283193_MTHFR_38-656_Group_3_FTHCD (F292001)	Dolichol-phosphate mannosyltransferase subunit 1 OS=Homo sapiens OX=9606 GN=DPM1 PE=1 SV=1	O60762	Dolichol-phosphate mannosyltransferase subunit 1 OS=Homo sapiens OX=9606 GN=DPM1 PE=1 SV=1	55,1%	0,00843%	29.618,0	2	2	2	File: "S:\p23989\Proteomics\QEXACTIVE_1\analytic_20210201\20210201_C23989_004_S283193_MTHFR_38-656_Group_3.raw" ; SpectrumID: "59614"; scans: "23726"	GANFLTQILLRPGASDLTGSFR	R	L	7,8%	5,57	26,0	5,57		2.334,27	3	1,0	440	167	188
merged human files with all 4 conditions (1. Feb, 5. Feb, 18. Feb)	group 3	MTHFR 38-656 1.Feb	20210201_C23989_004_S283193_MTHFR_38-656_Group_3_FTHCD (F292001)	Synaptic vesicle membrane protein VAT-1 homolog OS=Homo sapiens OX=9606 GN=VAT1 PE=1 SV=2	Q99536	Synaptic vesicle membrane protein VAT-1 homolog OS=Homo sapiens OX=9606 GN=VAT1 PE=1 SV=2	99,1%	0,0126%	41.901,8	3	3	3	File: "S:\p23989\Proteomics\QEXACTIVE_1\analytic_20210201\20210201_C23989_004_S283193_MTHFR_38-656_Group_3.raw" ; SpectrumID: "38987"; scans: "11579"	TEAASDPQHPAASEGAAAAAASPPLLR	K	C	98,5%	19,9	28,5	19,9		2.556,25	3	-0,0065	-2,5	23	49
merged human files with all 4 conditions (1. Feb, 5. Feb, 18. Feb)	group 3	MTHFR 38-656 1.Feb	20210201_C23989_004_S283193_MTHFR_38-656_Group_3_FTHCD (F292001)	Synaptic vesicle membrane protein VAT-1 homolog OS=Homo sapiens OX=9606 GN=VAT1 PE=1 SV=2	Q99536	Synaptic vesicle membrane protein VAT-1 homolog OS=Homo sapiens OX=9606 GN=VAT1 PE=1 SV=2	99,1%	0,0126%	41.901,8	3	3	3	File: "S:\p23989\Proteomics\QEXACTIVE_1\analytic_20210201\20210201_C23989_004_S283193_MTHFR_38-656_Group_3.raw" ; SpectrumID: "35752"; scans: "10167"	VADAMKQMQEK	K	K	11,2%	8,99	28,1	8,99		1.277,61	2	0,0022	1,7	367	377
merged human files with all 4 conditions (1. Feb, 5. Feb, 18. Feb)	group 3	MTHFR 38-656 1.Feb	20210201_C23989_004_S283193_MTHFR_38-656_Group_3_FTHCD (F292001)	Synaptic vesicle membrane protein VAT-1 homolog OS=Homo sapiens OX=9606 GN=VAT1 PE=1 SV=2	Q99536	Synaptic vesicle membrane protein VAT-1 homolog OS=Homo sapiens OX=9606 GN=VAT1 PE=1 SV=2	99,1%	0,0126%	41.901,8	3	3	3	File: "S:\p23989\Proteomics\QEXACTIVE_1\analytic_20210201\20210201_C23989_004_S283193_MTHFR_38-656_Group_3.raw" ; SpectrumID: "37835"; scans: "11409"	VLLVPGPEKEN	K	-	33,9%	10,1	26,8	10,1		1.193,66	2	-0,0016	-1,3	383	393
merged human files with all 4 conditions (1. Feb, 5. Feb, 18. Feb)	group 3	MTHFR 38-656 1.Feb	20210201_C23989_004_S283193_MTHFR_38-656_Group_3_FTHCD (F292001)	Vacuolar protein sorting-associated protein 26B OS=Homo sapiens OX=9606 GN=VPS26B PE=1 SV=2	Q4G0F5	Vacuolar protein sorting-associated protein 26B OS=Homo sapiens OX=9606 GN=VPS26B PE=1 SV=2	100,0%	0,00843%	39.137,7	2	2	2	File: "S:\p23989\Proteomics\QEXACTIVE_1\analytic_20210201\20210201_C23989_004_S283193_MTHFR_38-656_Group_3.raw" ; SpectrumID: "29343"; scans: "6153"	ETTGTGPNVYHENDTIAK	R	Y	99,7%	21,7	26,5	21,7		1.945,90	3	-0,0034	-1,7	213	230
merged human files with all 4 conditions (1. Feb, 5. Feb, 18. Feb)	group 3	MTHFR 38-656 1.Feb	20210201_C23989_004_S283193_MTHFR_38-656_Group_3_FTHCD (F292001)	Vacuolar protein sorting-associated protein 26B OS=Homo sapiens OX=9606 GN=VPS26B PE=1 SV=2	Q4G0F5	Vacuolar protein sorting-associated protein 26B OS=Homo sapiens OX=9606 GN=VPS26B PE=1 SV=2	100,0%	0,00843%	39.137,7	2	2	2	File: "S:\p23989\Proteomics\QEXACTIVE_1\analytic_20210201\20210201_C23989_004_S283193_MTHFR_38-656_Group_3.raw" ; SpectrumID: "33918"; scans: "9162"	FEGTTSLGEVR	R	T	99,7%	44,8	28,1	33,1		1.194,59	2	-0,00092	-0,77	314	324
merged human files with all 4 conditions (1. Feb, 5. Feb, 18. Feb)	group 3	MTHFR 38-656 1.Feb	20210201_C23989_004_S283193_MTHFR_38-656_Group_3_FTHCD (F292001)	Keratin, type II cytoskeletal 2 epidermal OS=Homo sapiens OX=9606 GN=KRT2 PE=1 SV=2	P35908	Keratin, type II cytoskeletal 2 epidermal OS=Homo sapiens OX=9606 GN=KRT2 PE=1 SV=2	100,0%	0,0295%	65.415,9	7	7	7	File: "S:\p23989\Proteomics\QEXACTIVE_1\analytic_20210201\20210201_C23989_004_S283193_MTHFR_38-656_Group_3.raw" ; SpectrumID: "25530"; scans: "3333"	GGSISGGGYGSGGGK	K	H	99,7%	49,5	25,7	49,5		1.196,54	2	-0,0011	-0,94	581	595
merged human files with all 4 conditions (1. Feb, 5. Feb, 18. Feb)	group 3	MTHFR 38-656 1.Feb	20210201_C23989_004_S283193_MTHFR_38-656_Group_3_FTHCD (F292001)	Keratin, type II cytoskeletal 2 epidermal OS=Homo sapiens OX=9606 GN=KRT2 PE=1 SV=2	P35908	Keratin, type II cytoskeletal 2 epidermal OS=Homo sapiens OX=9606 GN=KRT2 PE=1 SV=2	100,0%	0,0295%	65.415,9	7	7	7	File: "S:\p23989\Proteomics\QEXACTIVE_1\analytic_20210201\20210201_C23989_004_S283193_MTHFR_38-656_Group_3.raw" ; SpectrumID: "25301"; scans: "2937"	KYEDEINKR	K	T	99,7%	29,5	29,7	29,3		1.194,61	3	1,0	840	267	275
merged human files with all 4 conditions (1. Feb, 5. Feb, 18. Feb)	group 3	MTHFR 38-656 1.Feb	20210201_C23989_004_S283193_MTHFR_38-656_Group_3_FTHCD (F292001)	Keratin, type II cytoskeletal 2 epidermal OS=Homo sapiens OX=9606 GN=KRT2 PE=1 SV=2	P35908	Keratin, type II cytoskeletal 2 epidermal OS=Homo sapiens OX=9606 GN=KRT2 PE=1 SV=2	100,0%	0,0295%	65.415,9	7	7	7	File: "S:\p23989\Proteomics\QEXACTIVE_1\analytic_20210201\20210201_C23989_004_S283193_MTHFR_38-656_Group_3.raw" ; SpectrumID: "43019"; scans: "13982"	LNDLEEALQQAK	K	E	99,7%	58,1	28,9	58,1		1.370,70	2	-0,0076	-5,6	442	453
merged human files with all 4 conditions (1. Feb, 5. Feb, 18. Feb)	group 3	MTHFR 38-656 1.Feb	20210201_C23989_004_S283193_MTHFR_38-656_Group_3_FTHCD (F292001)	Keratin, type II cytoskeletal 2 epidermal OS=Homo sapiens OX=9606 GN=KRT2 PE=1 SV=2	P35908	Keratin, type II cytoskeletal 2 epidermal OS=Homo sapiens OX=9606 GN=KRT2 PE=1 SV=2	100,0%	0,0295%	65.415,9	7	7	7	File: "S:\p23989\Proteomics\QEXACTIVE_1\analytic_20210201\20210201_C23989_004_S283193_MTHFR_38-656_Group_3.raw" ; SpectrumID: "43621"; scans: "14654"	NKLNDLEEALQQAK	R	E	97,6%	17,1	29,2	17,1		1.612,84	3	-0,0015	-0,96	440	453
merged human files with all 4 conditions (1. Feb, 5. Feb, 18. Feb)	group 3	MTHFR 38-656 1.Feb	20210201_C23989_004_S283193_MTHFR_38-656_Group_3_FTHCD (F292001)	Keratin, type II cytoskeletal 2 epidermal OS=Homo sapiens OX=9606 GN=KRT2 PE=1 SV=2	P35908	Keratin, type II cytoskeletal 2 epidermal OS=Homo sapiens OX=9606 GN=KRT2 PE=1 SV=2	100,0%	0,0295%	65.415,9	7	7	7	File: "S:\p23989\Proteomics\QEXACTIVE_1\analytic_20210201\20210201_C23989_004_S283193_MTHFR_38-656_Group_3.raw" ; SpectrumID: "55880"; scans: "21701"	NLDLDSIIAEVK	R	A	99,7%	50,4	29,4	43,3		1.328,72	2	0,0016	1,2	342	353
merged human files with all 4 conditions (1. Feb, 5. Feb, 18. Feb)	group 3	MTHFR 38-656 1.Feb	20210201_C23989_004_S283193_MTHFR_38-656_Group_3_FTHCD (F292001)	Keratin, type II cytoskeletal 2 epidermal OS=Homo sapiens OX=9606 GN=KRT2 PE=1 SV=2	P35908	Keratin, type II cytoskeletal 2 epidermal OS=Homo sapiens OX=9606 GN=KRT2 PE=1 SV=2	100,0%	0,0295%	65.415,9	7	7	7	File: "S:\p23989\Proteomics\QEXACTIVE_1\analytic_20210201\20210201_C23989_004_S283193_MTHFR_38-656_Group_3.raw" ; SpectrumID: "33891"; scans: "9131"	NVQDAIADAEQR	K	G	99,7%	54,8	27,3	54,8		1.328,62	2	-0,0080	-6,0	419	430
merged human files with all 4 conditions (1. Feb, 5. Feb, 18. Feb)	group 3	MTHFR 38-656 1.Feb	20210201_C23989_004_S283193_MTHFR_38-656_Group_3_FTHCD (F292001)	Keratin, type II cytoskeletal 2 epidermal OS=Homo sapiens OX=9606 GN=KRT2 PE=1 SV=2	P35908	Keratin, type II cytoskeletal 2 epidermal OS=Homo sapiens OX=9606 GN=KRT2 PE=1 SV=2	100,0%	0,0295%	65.415,9	7	7	7	File: "S:\p23989\Proteomics\QEXACTIVE_1\analytic_20210201\20210201_C23989_004_S283193_MTHFR_38-656_Group_3.raw" ; SpectrumID: "43450"; scans: "14453"	TSQNSELNNMQDLVEDYKK	R	K	9,8%	3,37	26,4	3,37		2.255,03	3	-0,0053	-2,4	248	266
merged human files with all 4 conditions (1. Feb, 5. Feb, 18. Feb)	group 3	MTHFR 38-656 1.Feb	20210201_C23989_004_S283193_MTHFR_38-656_Group_3_FTHCD (F292001)	Keratin, type II cytoskeletal 2 epidermal OS=Homo sapiens OX=9606 GN=KRT2 PE=1 SV=2	P35908	Keratin, type II cytoskeletal 2 epidermal OS=Homo sapiens OX=9606 GN=KRT2 PE=1 SV=2	100,0%	0,0295%	65.415,9	7	7	7	File: "S:\p23989\Proteomics\QEXACTIVE_1\analytic_20210201\20210201_C23989_004_S283193_MTHFR_38-656_Group_3.raw" ; SpectrumID: "55369"; scans: "21138"	VDLLNQEIEFLK	K	V	99,7%	60,1	30,0	59,8		1.459,79	2	-0,0058	-3,9	303	314
merged human files with all 4 conditions (1. Feb, 5. Feb, 18. Feb)	group 3	MTHFR 38-656 1.Feb	20210201_C23989_004_S283193_MTHFR_38-656_Group_3_FTHCD (F292001)	Keratin, type II cytoskeletal 2 epidermal OS=Homo sapiens OX=9606 GN=KRT2 PE=1 SV=2	zz|Y-FGCZCont00147|	zz|FGCZCont0146_P35908|K22E_HUMAN blastpHomologue_0.0	100,0%	0,0295%	65.848,4	7	7	7	File: "S:\p23989\Proteomics\QEXACTIVE_1\analytic_20210201\20210201_C23989_004_S283193_MTHFR_38-656_Group_3.raw" ; SpectrumID: "25530"; scans: "3333"	GGSISGGGYGSGGGK	K	H	99,7%	49,5	25,7	49,5		1.196,54	2	-0,0011	-0,94	587	601
merged human files with all 4 conditions (1. Feb, 5. Feb, 18. Feb)	group 3	MTHFR 38-656 1.Feb	20210201_C23989_004_S283193_MTHFR_38-656_Group_3_FTHCD (F292001)	Keratin, type II cytoskeletal 2 epidermal OS=Homo sapiens OX=9606 GN=KRT2 PE=1 SV=2	zz|Y-FGCZCont00147|	zz|FGCZCont0146_P35908|K22E_HUMAN blastpHomologue_0.0	100,0%	0,0295%	65.848,4	7	7	7	File: "S:\p23989\Proteomics\QEXACTIVE_1\analytic_20210201\20210201_C23989_004_S283193_MTHFR_38-656_Group_3.raw" ; SpectrumID: "25301"; scans: "2937"	KYEDEINKR	K	T	99,7%	29,5	29,7	29,3		1.194,61	3	1,0	840	273	281
merged human files with all 4 conditions (1. Feb, 5. Feb, 18. Feb)	group 3	MTHFR 38-656 1.Feb	20210201_C23989_004_S283193_MTHFR_38-656_Group_3_FTHCD (F292001)	Keratin, type II cytoskeletal 2 epidermal OS=Homo sapiens OX=9606 GN=KRT2 PE=1 SV=2	zz|Y-FGCZCont00147|	zz|FGCZCont0146_P35908|K22E_HUMAN blastpHomologue_0.0	100,0%	0,0295%	65.848,4	7	7	7	File: "S:\p23989\Proteomics\QEXACTIVE_1\analytic_20210201\20210201_C23989_004_S283193_MTHFR_38-656_Group_3.raw" ; SpectrumID: "43019"; scans: "13982"	LNDLEEALQQAK	K	E	99,7%	58,1	28,9	58,1		1.370,70	2	-0,0076	-5,6	448	459
merged human files with all 4 conditions (1. Feb, 5. Feb, 18. Feb)	group 3	MTHFR 38-656 1.Feb	20210201_C23989_004_S283193_MTHFR_38-656_Group_3_FTHCD (F292001)	Keratin, type II cytoskeletal 2 epidermal OS=Homo sapiens OX=9606 GN=KRT2 PE=1 SV=2	zz|Y-FGCZCont00147|	zz|FGCZCont0146_P35908|K22E_HUMAN blastpHomologue_0.0	100,0%	0,0295%	65.848,4	7	7	7	File: "S:\p23989\Proteomics\QEXACTIVE_1\analytic_20210201\20210201_C23989_004_S283193_MTHFR_38-656_Group_3.raw" ; SpectrumID: "43621"; scans: "14654"	NKLNDLEEALQQAK	R	E	97,6%	17,1	29,2	17,1		1.612,84	3	-0,0015	-0,96	446	459
merged human files with all 4 conditions (1. Feb, 5. Feb, 18. Feb)	group 3	MTHFR 38-656 1.Feb	20210201_C23989_004_S283193_MTHFR_38-656_Group_3_FTHCD (F292001)	Keratin, type II cytoskeletal 2 epidermal OS=Homo sapiens OX=9606 GN=KRT2 PE=1 SV=2	zz|Y-FGCZCont00147|	zz|FGCZCont0146_P35908|K22E_HUMAN blastpHomologue_0.0	100,0%	0,0295%	65.848,4	7	7	7	File: "S:\p23989\Proteomics\QEXACTIVE_1\analytic_20210201\20210201_C23989_004_S283193_MTHFR_38-656_Group_3.raw" ; SpectrumID: "55880"; scans: "21701"	NLDLDSIIAEVK	R	A	99,7%	50,4	29,4	43,3		1.328,72	2	0,0016	1,2	348	359
merged human files with all 4 conditions (1. Feb, 5. Feb, 18. Feb)	group 3	MTHFR 38-656 1.Feb	20210201_C23989_004_S283193_MTHFR_38-656_Group_3_FTHCD (F292001)	Keratin, type II cytoskeletal 2 epidermal OS=Homo sapiens OX=9606 GN=KRT2 PE=1 SV=2	zz|Y-FGCZCont00147|	zz|FGCZCont0146_P35908|K22E_HUMAN blastpHomologue_0.0	100,0%	0,0295%	65.848,4	7	7	7	File: "S:\p23989\Proteomics\QEXACTIVE_1\analytic_20210201\20210201_C23989_004_S283193_MTHFR_38-656_Group_3.raw" ; SpectrumID: "33891"; scans: "9131"	NVQDAIADAEQR	K	G	99,7%	54,8	27,3	54,8		1.328,62	2	-0,0080	-6,0	425	436
merged human files with all 4 conditions (1. Feb, 5. Feb, 18. Feb)	group 3	MTHFR 38-656 1.Feb	20210201_C23989_004_S283193_MTHFR_38-656_Group_3_FTHCD (F292001)	Keratin, type II cytoskeletal 2 epidermal OS=Homo sapiens OX=9606 GN=KRT2 PE=1 SV=2	zz|Y-FGCZCont00147|	zz|FGCZCont0146_P35908|K22E_HUMAN blastpHomologue_0.0	100,0%	0,0295%	65.848,4	7	7	7	File: "S:\p23989\Proteomics\QEXACTIVE_1\analytic_20210201\20210201_C23989_004_S283193_MTHFR_38-656_Group_3.raw" ; SpectrumID: "43450"; scans: "14453"	TSQNSELNNMQDLVEDYKK	R	K	9,8%	3,37	26,4	3,37		2.255,03	3	-0,0053	-2,4	254	272
merged human files with all 4 conditions (1. Feb, 5. Feb, 18. Feb)	group 3	MTHFR 38-656 1.Feb	20210201_C23989_004_S283193_MTHFR_38-656_Group_3_FTHCD (F292001)	Keratin, type II cytoskeletal 2 epidermal OS=Homo sapiens OX=9606 GN=KRT2 PE=1 SV=2	zz|Y-FGCZCont00147|	zz|FGCZCont0146_P35908|K22E_HUMAN blastpHomologue_0.0	100,0%	0,0295%	65.848,4	7	7	7	File: "S:\p23989\Proteomics\QEXACTIVE_1\analytic_20210201\20210201_C23989_004_S283193_MTHFR_38-656_Group_3.raw" ; SpectrumID: "55369"; scans: "21138"	VDLLNQEIEFLK	K	V	99,7%	60,1	30,0	59,8		1.459,79	2	-0,0058	-3,9	309	320
merged human files with all 4 conditions (1. Feb, 5. Feb, 18. Feb)	group 3	MTHFR 38-656 1.Feb	20210201_C23989_004_S283193_MTHFR_38-656_Group_3_FTHCD (F292001)	Keratin, type II cytoskeletal 2 epidermal OS=Homo sapiens OX=9606 GN=KRT2 PE=1 SV=2	zz|Y-FGCZCont00243|	zz|FGCZCont0242_P35908|K22E_HUMAN blastpHomologue_0.0	100,0%	0,0295%	65.894,4	7	7	7	File: "S:\p23989\Proteomics\QEXACTIVE_1\analytic_20210201\20210201_C23989_004_S283193_MTHFR_38-656_Group_3.raw" ; SpectrumID: "25530"; scans: "3333"	GGSISGGGYGSGGGK	K	H	99,7%	49,5	25,7	49,5		1.196,54	2	-0,0011	-0,94	587	601
merged human files with all 4 conditions (1. Feb, 5. Feb, 18. Feb)	group 3	MTHFR 38-656 1.Feb	20210201_C23989_004_S283193_MTHFR_38-656_Group_3_FTHCD (F292001)	Keratin, type II cytoskeletal 2 epidermal OS=Homo sapiens OX=9606 GN=KRT2 PE=1 SV=2	zz|Y-FGCZCont00243|	zz|FGCZCont0242_P35908|K22E_HUMAN blastpHomologue_0.0	100,0%	0,0295%	65.894,4	7	7	7	File: "S:\p23989\Proteomics\QEXACTIVE_1\analytic_20210201\20210201_C23989_004_S283193_MTHFR_38-656_Group_3.raw" ; SpectrumID: "25301"; scans: "2937"	KYEDEINKR	K	T	99,7%	29,5	29,7	29,3		1.194,61	3	1,0	840	273	281
merged human files with all 4 conditions (1. Feb, 5. Feb, 18. Feb)	group 3	MTHFR 38-656 1.Feb	20210201_C23989_004_S283193_MTHFR_38-656_Group_3_FTHCD (F292001)	Keratin, type II cytoskeletal 2 epidermal OS=Homo sapiens OX=9606 GN=KRT2 PE=1 SV=2	zz|Y-FGCZCont00243|	zz|FGCZCont0242_P35908|K22E_HUMAN blastpHomologue_0.0	100,0%	0,0295%	65.894,4	7	7	7	File: "S:\p23989\Proteomics\QEXACTIVE_1\analytic_20210201\20210201_C23989_004_S283193_MTHFR_38-656_Group_3.raw" ; SpectrumID: "43019"; scans: "13982"	LNDLEEALQQAK	K	E	99,7%	58,1	28,9	58,1		1.370,70	2	-0,0076	-5,6	448	459
merged human files with all 4 conditions (1. Feb, 5. Feb, 18. Feb)	group 3	MTHFR 38-656 1.Feb	20210201_C23989_004_S283193_MTHFR_38-656_Group_3_FTHCD (F292001)	Keratin, type II cytoskeletal 2 epidermal OS=Homo sapiens OX=9606 GN=KRT2 PE=1 SV=2	zz|Y-FGCZCont00243|	zz|FGCZCont0242_P35908|K22E_HUMAN blastpHomologue_0.0	100,0%	0,0295%	65.894,4	7	7	7	File: "S:\p23989\Proteomics\QEXACTIVE_1\analytic_20210201\20210201_C23989_004_S283193_MTHFR_38-656_Group_3.raw" ; SpectrumID: "43621"; scans: "14654"	NKLNDLEEALQQAK	R	E	97,6%	17,1	29,2	17,1		1.612,84	3	-0,0015	-0,96	446	459
merged human files with all 4 conditions (1. Feb, 5. Feb, 18. Feb)	group 3	MTHFR 38-656 1.Feb	20210201_C23989_004_S283193_MTHFR_38-656_Group_3_FTHCD (F292001)	Keratin, type II cytoskeletal 2 epidermal OS=Homo sapiens OX=9606 GN=KRT2 PE=1 SV=2	zz|Y-FGCZCont00243|	zz|FGCZCont0242_P35908|K22E_HUMAN blastpHomologue_0.0	100,0%	0,0295%	65.894,4	7	7	7	File: "S:\p23989\Proteomics\QEXACTIVE_1\analytic_20210201\20210201_C23989_004_S283193_MTHFR_38-656_Group_3.raw" ; SpectrumID: "55880"; scans: "21701"	NLDLDSIIAEVK	R	A	99,7%	50,4	29,4	43,3		1.328,72	2	0,0016	1,2	348	359
merged human files with all 4 conditions (1. Feb, 5. Feb, 18. Feb)	group 3	MTHFR 38-656 1.Feb	20210201_C23989_004_S283193_MTHFR_38-656_Group_3_FTHCD (F292001)	Keratin, type II cytoskeletal 2 epidermal OS=Homo sapiens OX=9606 GN=KRT2 PE=1 SV=2	zz|Y-FGCZCont00243|	zz|FGCZCont0242_P35908|K22E_HUMAN blastpHomologue_0.0	100,0%	0,0295%	65.894,4	7	7	7	File: "S:\p23989\Proteomics\QEXACTIVE_1\analytic_20210201\20210201_C23989_004_S283193_MTHFR_38-656_Group_3.raw" ; SpectrumID: "33891"; scans: "9131"	NVQDAIADAEQR	K	G	99,7%	54,8	27,3	54,8		1.328,62	2	-0,0080	-6,0	425	436
merged human files with all 4 conditions (1. Feb, 5. Feb, 18. Feb)	group 3	MTHFR 38-656 1.Feb	20210201_C23989_004_S283193_MTHFR_38-656_Group_3_FTHCD (F292001)	Keratin, type II cytoskeletal 2 epidermal OS=Homo sapiens OX=9606 GN=KRT2 PE=1 SV=2	zz|Y-FGCZCont00243|	zz|FGCZCont0242_P35908|K22E_HUMAN blastpHomologue_0.0	100,0%	0,0295%	65.894,4	7	7	7	File: "S:\p23989\Proteomics\QEXACTIVE_1\analytic_20210201\20210201_C23989_004_S283193_MTHFR_38-656_Group_3.raw" ; SpectrumID: "43450"; scans: "14453"	TSQNSELNNMQDLVEDYKK	R	K	9,8%	3,37	26,4	3,37		2.255,03	3	-0,0053	-2,4	254	272
merged human files with all 4 conditions (1. Feb, 5. Feb, 18. Feb)	group 3	MTHFR 38-656 1.Feb	20210201_C23989_004_S283193_MTHFR_38-656_Group_3_FTHCD (F292001)	Keratin, type II cytoskeletal 2 epidermal OS=Homo sapiens OX=9606 GN=KRT2 PE=1 SV=2	zz|Y-FGCZCont00243|	zz|FGCZCont0242_P35908|K22E_HUMAN blastpHomologue_0.0	100,0%	0,0295%	65.894,4	7	7	7	File: "S:\p23989\Proteomics\QEXACTIVE_1\analytic_20210201\20210201_C23989_004_S283193_MTHFR_38-656_Group_3.raw" ; SpectrumID: "55369"; scans: "21138"	VDLLNQEIEFLK	K	V	99,7%	60,1	30,0	59,8		1.459,79	2	-0,0058	-3,9	309	320
merged human files with all 4 conditions (1. Feb, 5. Feb, 18. Feb)	group 3	MTHFR 38-656 1.Feb	20210201_C23989_004_S283193_MTHFR_38-656_Group_3_FTHCD (F292001)	Keratin, type II cytoskeletal 2 epidermal OS=Homo sapiens OX=9606 GN=KRT2 PE=1 SV=2	zz|Y-FGCZCont00285|	P35908v2 SWISS-PROT:P35908 Tax_Id=9606 Gene_Symbol=KRT2 Keratin, type II cytoskeletal 2 epidermal	100,0%	0,0295%	65.415,9	7	7	7	File: "S:\p23989\Proteomics\QEXACTIVE_1\analytic_20210201\20210201_C23989_004_S283193_MTHFR_38-656_Group_3.raw" ; SpectrumID: "25530"; scans: "3333"	GGSISGGGYGSGGGK	K	H	99,7%	49,5	25,7	49,5		1.196,54	2	-0,0011	-0,94	581	595
merged human files with all 4 conditions (1. Feb, 5. Feb, 18. Feb)	group 3	MTHFR 38-656 1.Feb	20210201_C23989_004_S283193_MTHFR_38-656_Group_3_FTHCD (F292001)	Keratin, type II cytoskeletal 2 epidermal OS=Homo sapiens OX=9606 GN=KRT2 PE=1 SV=2	zz|Y-FGCZCont00285|	P35908v2 SWISS-PROT:P35908 Tax_Id=9606 Gene_Symbol=KRT2 Keratin, type II cytoskeletal 2 epidermal	100,0%	0,0295%	65.415,9	7	7	7	File: "S:\p23989\Proteomics\QEXACTIVE_1\analytic_20210201\20210201_C23989_004_S283193_MTHFR_38-656_Group_3.raw" ; SpectrumID: "25301"; scans: "2937"	KYEDEINKR	K	T	99,7%	29,5	29,7	29,3		1.194,61	3	1,0	840	267	275
merged human files with all 4 conditions (1. Feb, 5. Feb, 18. Feb)	group 3	MTHFR 38-656 1.Feb	20210201_C23989_004_S283193_MTHFR_38-656_Group_3_FTHCD (F292001)	Keratin, type II cytoskeletal 2 epidermal OS=Homo sapiens OX=9606 GN=KRT2 PE=1 SV=2	zz|Y-FGCZCont00285|	P35908v2 SWISS-PROT:P35908 Tax_Id=9606 Gene_Symbol=KRT2 Keratin, type II cytoskeletal 2 epidermal	100,0%	0,0295%	65.415,9	7	7	7	File: "S:\p23989\Proteomics\QEXACTIVE_1\analytic_20210201\20210201_C23989_004_S283193_MTHFR_38-656_Group_3.raw" ; SpectrumID: "43019"; scans: "13982"	LNDLEEALQQAK	K	E	99,7%	58,1	28,9	58,1		1.370,70	2	-0,0076	-5,6	442	453
merged human files with all 4 conditions (1. Feb, 5. Feb, 18. Feb)	group 3	MTHFR 38-656 1.Feb	20210201_C23989_004_S283193_MTHFR_38-656_Group_3_FTHCD (F292001)	Keratin, type II cytoskeletal 2 epidermal OS=Homo sapiens OX=9606 GN=KRT2 PE=1 SV=2	zz|Y-FGCZCont00285|	P35908v2 SWISS-PROT:P35908 Tax_Id=9606 Gene_Symbol=KRT2 Keratin, type II cytoskeletal 2 epidermal	100,0%	0,0295%	65.415,9	7	7	7	File: "S:\p23989\Proteomics\QEXACTIVE_1\analytic_20210201\20210201_C23989_004_S283193_MTHFR_38-656_Group_3.raw" ; SpectrumID: "43621"; scans: "14654"	NKLNDLEEALQQAK	R	E	97,6%	17,1	29,2	17,1		1.612,84	3	-0,0015	-0,96	440	453
merged human files with all 4 conditions (1. Feb, 5. Feb, 18. Feb)	group 3	MTHFR 38-656 1.Feb	20210201_C23989_004_S283193_MTHFR_38-656_Group_3_FTHCD (F292001)	Keratin, type II cytoskeletal 2 epidermal OS=Homo sapiens OX=9606 GN=KRT2 PE=1 SV=2	zz|Y-FGCZCont00285|	P35908v2 SWISS-PROT:P35908 Tax_Id=9606 Gene_Symbol=KRT2 Keratin, type II cytoskeletal 2 epidermal	100,0%	0,0295%	65.415,9	7	7	7	File: "S:\p23989\Proteomics\QEXACTIVE_1\analytic_20210201\20210201_C23989_004_S283193_MTHFR_38-656_Group_3.raw" ; SpectrumID: "55880"; scans: "21701"	NLDLDSIIAEVK	R	A	99,7%	50,4	29,4	43,3		1.328,72	2	0,0016	1,2	342	353
merged human files with all 4 conditions (1. Feb, 5. Feb, 18. Feb)	group 3	MTHFR 38-656 1.Feb	20210201_C23989_004_S283193_MTHFR_38-656_Group_3_FTHCD (F292001)	Keratin, type II cytoskeletal 2 epidermal OS=Homo sapiens OX=9606 GN=KRT2 PE=1 SV=2	zz|Y-FGCZCont00285|	P35908v2 SWISS-PROT:P35908 Tax_Id=9606 Gene_Symbol=KRT2 Keratin, type II cytoskeletal 2 epidermal	100,0%	0,0295%	65.415,9	7	7	7	File: "S:\p23989\Proteomics\QEXACTIVE_1\analytic_20210201\20210201_C23989_004_S283193_MTHFR_38-656_Group_3.raw" ; SpectrumID: "33891"; scans: "9131"	NVQDAIADAEQR	K	G	99,7%	54,8	27,3	54,8		1.328,62	2	-0,0080	-6,0	419	430
merged human files with all 4 conditions (1. Feb, 5. Feb, 18. Feb)	group 3	MTHFR 38-656 1.Feb	20210201_C23989_004_S283193_MTHFR_38-656_Group_3_FTHCD (F292001)	Keratin, type II cytoskeletal 2 epidermal OS=Homo sapiens OX=9606 GN=KRT2 PE=1 SV=2	zz|Y-FGCZCont00285|	P35908v2 SWISS-PROT:P35908 Tax_Id=9606 Gene_Symbol=KRT2 Keratin, type II cytoskeletal 2 epidermal	100,0%	0,0295%	65.415,9	7	7	7	File: "S:\p23989\Proteomics\QEXACTIVE_1\analytic_20210201\20210201_C23989_004_S283193_MTHFR_38-656_Group_3.raw" ; SpectrumID: "43450"; scans: "14453"	TSQNSELNNMQDLVEDYKK	R	K	9,8%	3,37	26,4	3,37		2.255,03	3	-0,0053	-2,4	248	266
merged human files with all 4 conditions (1. Feb, 5. Feb, 18. Feb)	group 3	MTHFR 38-656 1.Feb	20210201_C23989_004_S283193_MTHFR_38-656_Group_3_FTHCD (F292001)	Keratin, type II cytoskeletal 2 epidermal OS=Homo sapiens OX=9606 GN=KRT2 PE=1 SV=2	zz|Y-FGCZCont00285|	P35908v2 SWISS-PROT:P35908 Tax_Id=9606 Gene_Symbol=KRT2 Keratin, type II cytoskeletal 2 epidermal	100,0%	0,0295%	65.415,9	7	7	7	File: "S:\p23989\Proteomics\QEXACTIVE_1\analytic_20210201\20210201_C23989_004_S283193_MTHFR_38-656_Group_3.raw" ; SpectrumID: "55369"; scans: "21138"	VDLLNQEIEFLK	K	V	99,7%	60,1	30,0	59,8		1.459,79	2	-0,0058	-3,9	303	314
merged human files with all 4 conditions (1. Feb, 5. Feb, 18. Feb)	group 3	MTHFR 38-656 1.Feb	20210201_C23989_004_S283193_MTHFR_38-656_Group_3_FTHCD (F292001)	Small ubiquitin-related modifier 2 OS=Homo sapiens OX=9606 GN=SUMO2 PE=1 SV=3	P61956	Small ubiquitin-related modifier 2 OS=Homo sapiens OX=9606 GN=SUMO2 PE=1 SV=3	92,4%	0,00421%	10.853,2	1	1	1	File: "S:\p23989\Proteomics\QEXACTIVE_1\analytic_20210201\20210201_C23989_004_S283193_MTHFR_38-656_Group_3.raw" ; SpectrumID: "26988"; scans: "4110"	TENNDHINLK	K	V	98,8%	17,7	28,1	17,7		1.196,58	3	-0,00049	-0,41	12	21
merged human files with all 4 conditions (1. Feb, 5. Feb, 18. Feb)	group 3	MTHFR 38-656 1.Feb	20210201_C23989_004_S283193_MTHFR_38-656_Group_3_FTHCD (F292001)	Protein FAM98B OS=Homo sapiens OX=9606 GN=FAM98B PE=1 SV=2	Q52LJ0	Protein FAM98B OS=Homo sapiens OX=9606 GN=FAM98B PE=1 SV=2	95,3%	0,00421%	45.530,9	1	1	1	File: "S:\p23989\Proteomics\QEXACTIVE_1\analytic_20210201\20210201_C23989_004_S283193_MTHFR_38-656_Group_3.raw" ; SpectrumID: "37884"; scans: "11462"	GPLLEEQALTK	K	A	99,3%	28,9	28,0	28,9		1.197,66	2	-0,0017	-1,5	27	37
merged human files with all 4 conditions (1. Feb, 5. Feb, 18. Feb)	group 3	MTHFR 38-656 1.Feb	20210201_C23989_004_S283193_MTHFR_38-656_Group_3_FTHCD (F292001)	Galactokinase OS=Homo sapiens OX=9606 GN=GALK1 PE=1 SV=1	P51570	Galactokinase OS=Homo sapiens OX=9606 GN=GALK1 PE=1 SV=1	100,0%	0,00843%	42.254,1	2	2	2	File: "S:\p23989\Proteomics\QEXACTIVE_1\analytic_20210201\20210201_C23989_004_S283193_MTHFR_38-656_Group_3.raw" ; SpectrumID: "39640"; scans: "12359"	LAVLITNSNVR	K	H	99,2%	27,7	27,4	14,1		1.198,70	2	-0,0019	-1,6	218	228
merged human files with all 4 conditions (1. Feb, 5. Feb, 18. Feb)	group 3	MTHFR 38-656 1.Feb	20210201_C23989_004_S283193_MTHFR_38-656_Group_3_FTHCD (F292001)	Galactokinase OS=Homo sapiens OX=9606 GN=GALK1 PE=1 SV=1	P51570	Galactokinase OS=Homo sapiens OX=9606 GN=GALK1 PE=1 SV=1	100,0%	0,00843%	42.254,1	2	2	2	File: "S:\p23989\Proteomics\QEXACTIVE_1\analytic_20210201\20210201_C23989_004_S283193_MTHFR_38-656_Group_3.raw" ; SpectrumID: "45683"; scans: "15841"	QPQVAELLAEAR	R	R	99,7%	76,5	28,4	57,8		1.323,72	2	0,0013	0,96	6	17
merged human files with all 4 conditions (1. Feb, 5. Feb, 18. Feb)	group 3	MTHFR 38-656 1.Feb	20210201_C23989_004_S283193_MTHFR_38-656_Group_3_FTHCD (F292001)	Eukaryotic translation initiation factor 3 subunit E OS=Homo sapiens OX=9606 GN=EIF3E PE=1 SV=1	P60228	Eukaryotic translation initiation factor 3 subunit E OS=Homo sapiens OX=9606 GN=EIF3E PE=1 SV=1	100,0%	0,00843%	52.204,6	2	2	2	File: "S:\p23989\Proteomics\QEXACTIVE_1\analytic_20210201\20210201_C23989_004_S283193_MTHFR_38-656_Group_3.raw" ; SpectrumID: "40984"; scans: "12754"	LKETIDNNSVSSPLQSLQQR	R	T	99,7%	31,5	28,3	31,5		2.257,19	3	1,0	450	192	211
merged human files with all 4 conditions (1. Feb, 5. Feb, 18. Feb)	group 3	MTHFR 38-656 1.Feb	20210201_C23989_004_S283193_MTHFR_38-656_Group_3_FTHCD (F292001)	Eukaryotic translation initiation factor 3 subunit E OS=Homo sapiens OX=9606 GN=EIF3E PE=1 SV=1	P60228	Eukaryotic translation initiation factor 3 subunit E OS=Homo sapiens OX=9606 GN=EIF3E PE=1 SV=1	100,0%	0,00843%	52.204,6	2	2	2	File: "S:\p23989\Proteomics\QEXACTIVE_1\analytic_20210201\20210201_C23989_004_S283193_MTHFR_38-656_Group_3.raw" ; SpectrumID: "39755"; scans: "12483"	QEYLDTLYR	R	Y	99,7%	33,9	27,9	33,9		1.199,58	2	-0,0022	-1,8	125	133
merged human files with all 4 conditions (1. Feb, 5. Feb, 18. Feb)	group 3	MTHFR 38-656 1.Feb	20210201_C23989_004_S283193_MTHFR_38-656_Group_3_FTHCD (F292001)	Proteasome adapter and scaffold protein ECM29 OS=Homo sapiens OX=9606 GN=ECPAS PE=1 SV=2	Q5VYK3	Proteasome adapter and scaffold protein ECM29 OS=Homo sapiens OX=9606 GN=ECPAS PE=1 SV=2	100,0%	0,0169%	204.278,1	4	4	4	File: "S:\p23989\Proteomics\QEXACTIVE_1\analytic_20210201\20210201_C23989_004_S283193_MTHFR_38-656_Group_3.raw" ; SpectrumID: "43395"; scans: "14392"	KGAAFGFNVIATR	R	A	9,6%	4,91	28,7	4,91		1.350,74	3	-0,0023	-1,7	1099	1111
merged human files with all 4 conditions (1. Feb, 5. Feb, 18. Feb)	group 3	MTHFR 38-656 1.Feb	20210201_C23989_004_S283193_MTHFR_38-656_Group_3_FTHCD (F292001)	Proteasome adapter and scaffold protein ECM29 OS=Homo sapiens OX=9606 GN=ECPAS PE=1 SV=2	Q5VYK3	Proteasome adapter and scaffold protein ECM29 OS=Homo sapiens OX=9606 GN=ECPAS PE=1 SV=2	100,0%	0,0169%	204.278,1	4	4	4	File: "S:\p23989\Proteomics\QEXACTIVE_1\analytic_20210201\20210201_C23989_004_S283193_MTHFR_38-656_Group_3.raw" ; SpectrumID: "37904"; scans: "11485"	LGHAETDEQLQNIISK	R	F	98,8%	19,3	29,0	19,3		1.795,91	3	1,0	560	23	38
merged human files with all 4 conditions (1. Feb, 5. Feb, 18. Feb)	group 3	MTHFR 38-656 1.Feb	20210201_C23989_004_S283193_MTHFR_38-656_Group_3_FTHCD (F292001)	Proteasome adapter and scaffold protein ECM29 OS=Homo sapiens OX=9606 GN=ECPAS PE=1 SV=2	Q5VYK3	Proteasome adapter and scaffold protein ECM29 OS=Homo sapiens OX=9606 GN=ECPAS PE=1 SV=2	100,0%	0,0169%	204.278,1	4	4	4	File: "S:\p23989\Proteomics\QEXACTIVE_1\analytic_20210201\20210201_C23989_004_S283193_MTHFR_38-656_Group_3.raw" ; SpectrumID: "65316"; scans: "27234"	TEALSVIELLLK	R	K	99,4%	25,8	25,0	25,8		1.327,80	2	-0,00084	-0,63	1785	1796
merged human files with all 4 conditions (1. Feb, 5. Feb, 18. Feb)	group 3	MTHFR 38-656 1.Feb	20210201_C23989_004_S283193_MTHFR_38-656_Group_3_FTHCD (F292001)	Proteasome adapter and scaffold protein ECM29 OS=Homo sapiens OX=9606 GN=ECPAS PE=1 SV=2	Q5VYK3	Proteasome adapter and scaffold protein ECM29 OS=Homo sapiens OX=9606 GN=ECPAS PE=1 SV=2	100,0%	0,0169%	204.278,1	4	4	4	File: "S:\p23989\Proteomics\QEXACTIVE_1\analytic_20210201\20210201_C23989_004_S283193_MTHFR_38-656_Group_3.raw" ; SpectrumID: "51153"; scans: "18684"	YLLLLAAGDPR	R	E	99,7%	44,3	28,4	24,3		1.200,69	2	0,00060	0,50	517	527
merged human files with all 4 conditions (1. Feb, 5. Feb, 18. Feb)	group 3	MTHFR 38-656 1.Feb	20210201_C23989_004_S283193_MTHFR_38-656_Group_3_FTHCD (F292001)	Structural maintenance of chromosomes protein 2 OS=Homo sapiens OX=9606 GN=SMC2 PE=1 SV=2	O95347	Structural maintenance of chromosomes protein 2 OS=Homo sapiens OX=9606 GN=SMC2 PE=1 SV=2	100,0%	0,0211%	135.642,7	5	5	5	File: "S:\p23989\Proteomics\QEXACTIVE_1\analytic_20210201\20210201_C23989_004_S283193_MTHFR_38-656_Group_3.raw" ; SpectrumID: "51142"; scans: "18672"	QQEVEAITLELEELKR	K	E	68,6%	12,9	28,9	11,4		1.927,02	3	-0,0057	-3,0	816	831
merged human files with all 4 conditions (1. Feb, 5. Feb, 18. Feb)	group 3	MTHFR 38-656 1.Feb	20210201_C23989_004_S283193_MTHFR_38-656_Group_3_FTHCD (F292001)	Structural maintenance of chromosomes protein 2 OS=Homo sapiens OX=9606 GN=SMC2 PE=1 SV=2	O95347	Structural maintenance of chromosomes protein 2 OS=Homo sapiens OX=9606 GN=SMC2 PE=1 SV=2	100,0%	0,0211%	135.642,7	5	5	5	File: "S:\p23989\Proteomics\QEXACTIVE_1\analytic_20210201\20210201_C23989_004_S283193_MTHFR_38-656_Group_3.raw" ; SpectrumID: "33785"; scans: "8999"	QQLEAVNEAIK	K	S	81,0%	15,1	28,6	15,1		1.241,66	2	-0,00020	-0,16	838	848
merged human files with all 4 conditions (1. Feb, 5. Feb, 18. Feb)	group 3	MTHFR 38-656 1.Feb	20210201_C23989_004_S283193_MTHFR_38-656_Group_3_FTHCD (F292001)	Structural maintenance of chromosomes protein 2 OS=Homo sapiens OX=9606 GN=SMC2 PE=1 SV=2	O95347	Structural maintenance of chromosomes protein 2 OS=Homo sapiens OX=9606 GN=SMC2 PE=1 SV=2	100,0%	0,0211%	135.642,7	5	5	5	File: "S:\p23989\Proteomics\QEXACTIVE_1\analytic_20210201\20210201_C23989_004_S283193_MTHFR_38-656_Group_3.raw" ; SpectrumID: "39051"; scans: "11660"	SLEDALAEAQR	R	V	99,7%	64,6	27,9	58,1		1.201,59	2	-0,0037	-3,0	298	308
merged human files with all 4 conditions (1. Feb, 5. Feb, 18. Feb)	group 3	MTHFR 38-656 1.Feb	20210201_C23989_004_S283193_MTHFR_38-656_Group_3_FTHCD (F292001)	Structural maintenance of chromosomes protein 2 OS=Homo sapiens OX=9606 GN=SMC2 PE=1 SV=2	O95347	Structural maintenance of chromosomes protein 2 OS=Homo sapiens OX=9606 GN=SMC2 PE=1 SV=2	100,0%	0,0211%	135.642,7	5	5	5	File: "S:\p23989\Proteomics\QEXACTIVE_1\analytic_20210201\20210201_C23989_004_S283193_MTHFR_38-656_Group_3.raw" ; SpectrumID: "43153"; scans: "14130"	TILEEEITPTIQK	K	L	99,7%	46,4	28,7	46,4		1.513,82	2	-0,00080	-0,53	197	209
merged human files with all 4 conditions (1. Feb, 5. Feb, 18. Feb)	group 3	MTHFR 38-656 1.Feb	20210201_C23989_004_S283193_MTHFR_38-656_Group_3_FTHCD (F292001)	Structural maintenance of chromosomes protein 2 OS=Homo sapiens OX=9606 GN=SMC2 PE=1 SV=2	O95347	Structural maintenance of chromosomes protein 2 OS=Homo sapiens OX=9606 GN=SMC2 PE=1 SV=2	100,0%	0,0211%	135.642,7	5	5	5	File: "S:\p23989\Proteomics\QEXACTIVE_1\analytic_20210201\20210201_C23989_004_S283193_MTHFR_38-656_Group_3.raw" ; SpectrumID: "33850"; scans: "9077"	YLINGVNANNTR	K	V	75,3%	17,3	29,9	17,3		1.347,69	2	-0,0017	-1,3	115	126
merged human files with all 4 conditions (1. Feb, 5. Feb, 18. Feb)	group 3	MTHFR 38-656 1.Feb	20210201_C23989_004_S283193_MTHFR_38-656_Group_3_FTHCD (F292001)	40S ribosomal protein SA OS=Homo sapiens OX=9606 GN=RPSA PE=1 SV=4	P08865	40S ribosomal protein SA OS=Homo sapiens OX=9606 GN=RPSA PE=1 SV=4	98,1%	0,00421%	32.836,1	1	1	1	File: "S:\p23989\Proteomics\QEXACTIVE_1\analytic_20210201\20210201_C23989_004_S283193_MTHFR_38-656_Group_3.raw" ; SpectrumID: "33296"; scans: "8403"	FAAATGATPIAGR	K	F	99,7%	62,0	30,3	59,4		1.202,64	2	0,00058	0,48	90	102
merged human files with all 4 conditions (1. Feb, 5. Feb, 18. Feb)	group 3	MTHFR 38-656 1.Feb	20210201_C23989_004_S283193_MTHFR_38-656_Group_3_FTHCD (F292001)	Prefoldin subunit 2 OS=Homo sapiens OX=9606 GN=PFDN2 PE=1 SV=1	Q9UHV9	Prefoldin subunit 2 OS=Homo sapiens OX=9606 GN=PFDN2 PE=1 SV=1	100,0%	0,0169%	16.629,8	4	4	4	File: "S:\p23989\Proteomics\QEXACTIVE_1\analytic_20210201\20210201_C23989_004_S283193_MTHFR_38-656_Group_3.raw" ; SpectrumID: "35465"; scans: "9835"	EVLPALENNKEQIQK	K	I	99,7%	26,4	28,4	26,4		1.751,94	3	-0,0015	-0,86	85	99
merged human files with all 4 conditions (1. Feb, 5. Feb, 18. Feb)	group 3	MTHFR 38-656 1.Feb	20210201_C23989_004_S283193_MTHFR_38-656_Group_3_FTHCD (F292001)	Prefoldin subunit 2 OS=Homo sapiens OX=9606 GN=PFDN2 PE=1 SV=1	Q9UHV9	Prefoldin subunit 2 OS=Homo sapiens OX=9606 GN=PFDN2 PE=1 SV=1	100,0%	0,0169%	16.629,8	4	4	4	File: "S:\p23989\Proteomics\QEXACTIVE_1\analytic_20210201\20210201_C23989_004_S283193_MTHFR_38-656_Group_3.raw" ; SpectrumID: "45319"; scans: "15433"	GAVSAEQVIAGFNR	K	L	99,7%	75,6	29,9	72,3		1.417,73	2	0,00066	0,46	19	32
merged human files with all 4 conditions (1. Feb, 5. Feb, 18. Feb)	group 3	MTHFR 38-656 1.Feb	20210201_C23989_004_S283193_MTHFR_38-656_Group_3_FTHCD (F292001)	Prefoldin subunit 2 OS=Homo sapiens OX=9606 GN=PFDN2 PE=1 SV=1	Q9UHV9	Prefoldin subunit 2 OS=Homo sapiens OX=9606 GN=PFDN2 PE=1 SV=1	100,0%	0,0169%	16.629,8	4	4	4	File: "S:\p23989\Proteomics\QEXACTIVE_1\analytic_20210201\20210201_C23989_004_S283193_MTHFR_38-656_Group_3.raw" ; SpectrumID: "41212"; scans: "13009"	IIETLTQQLQAK	K	G	99,7%	74,4	28,6	61,5		1.385,78	2	0,99	720	100	111
merged human files with all 4 conditions (1. Feb, 5. Feb, 18. Feb)	group 3	MTHFR 38-656 1.Feb	20210201_C23989_004_S283193_MTHFR_38-656_Group_3_FTHCD (F292001)	Prefoldin subunit 2 OS=Homo sapiens OX=9606 GN=PFDN2 PE=1 SV=1	Q9UHV9	Prefoldin subunit 2 OS=Homo sapiens OX=9606 GN=PFDN2 PE=1 SV=1	100,0%	0,0169%	16.629,8	4	4	4	File: "S:\p23989\Proteomics\QEXACTIVE_1\analytic_20210201\20210201_C23989_004_S283193_MTHFR_38-656_Group_3.raw" ; SpectrumID: "25180"; scans: "2702"	LMGEDEKPAAK	R	E	97,7%	17,4	27,9	17,4	Oxidation (+16)	1.203,58	3	-0,0018	-1,5	126	136
merged human files with all 4 conditions (1. Feb, 5. Feb, 18. Feb)	group 3	MTHFR 38-656 1.Feb	20210201_C23989_004_S283193_MTHFR_38-656_Group_3_FTHCD (F292001)	Aladin OS=Homo sapiens OX=9606 GN=AAAS PE=1 SV=1	Q9NRG9	Aladin OS=Homo sapiens OX=9606 GN=AAAS PE=1 SV=1	100,0%	0,0126%	59.556,1	3	3	3	File: "S:\p23989\Proteomics\QEXACTIVE_1\analytic_20210201\20210201_C23989_004_S283193_MTHFR_38-656_Group_3.raw" ; SpectrumID: "47964"; scans: "17369"	FAVALLDDSVR	K	V	99,7%	70,2	29,9	70,2		1.204,65	2	-0,00016	-0,13	166	176
merged human files with all 4 conditions (1. Feb, 5. Feb, 18. Feb)	group 3	MTHFR 38-656 1.Feb	20210201_C23989_004_S283193_MTHFR_38-656_Group_3_FTHCD (F292001)	Aladin OS=Homo sapiens OX=9606 GN=AAAS PE=1 SV=1	Q9NRG9	Aladin OS=Homo sapiens OX=9606 GN=AAAS PE=1 SV=1	100,0%	0,0126%	59.556,1	3	3	3	File: "S:\p23989\Proteomics\QEXACTIVE_1\analytic_20210201\20210201_C23989_004_S283193_MTHFR_38-656_Group_3.raw" ; SpectrumID: "53497"; scans: "20180"	IAHIPLYFVNAQFPR	R	F	87,0%	12,9	27,8	12,9		1.784,98	3	0,0030	1,7	479	493
merged human files with all 4 conditions (1. Feb, 5. Feb, 18. Feb)	group 3	MTHFR 38-656 1.Feb	20210201_C23989_004_S283193_MTHFR_38-656_Group_3_FTHCD (F292001)	Aladin OS=Homo sapiens OX=9606 GN=AAAS PE=1 SV=1	Q9NRG9	Aladin OS=Homo sapiens OX=9606 GN=AAAS PE=1 SV=1	100,0%	0,0126%	59.556,1	3	3	3	File: "S:\p23989\Proteomics\QEXACTIVE_1\analytic_20210201\20210201_C23989_004_S283193_MTHFR_38-656_Group_3.raw" ; SpectrumID: "67196"; scans: "29006"	LLFTVLGEPLIYSLSFPER	R	C	26,1%	3,88	26,1	3,88		2.193,21	3	0,00049	0,22	343	361
merged human files with all 4 conditions (1. Feb, 5. Feb, 18. Feb)	group 3	MTHFR 38-656 1.Feb	20210201_C23989_004_S283193_MTHFR_38-656_Group_3_FTHCD (F292001)	tRNA-splicing ligase RtcB homolog OS=Homo sapiens OX=9606 GN=RTCB PE=1 SV=1	Q9Y3I0	tRNA-splicing ligase RtcB homolog OS=Homo sapiens OX=9606 GN=RTCB PE=1 SV=1	100,0%	0,0126%	55.192,2	3	3	3	File: "S:\p23989\Proteomics\QEXACTIVE_1\analytic_20210201\20210201_C23989_004_S283193_MTHFR_38-656_Group_3.raw" ; SpectrumID: "47224"; scans: "16441"	NLDFQDVLDK	R	L	91,7%	20,3	29,4	20,3		1.205,59	2	-0,00068	-0,57	442	451
merged human files with all 4 conditions (1. Feb, 5. Feb, 18. Feb)	group 3	MTHFR 38-656 1.Feb	20210201_C23989_004_S283193_MTHFR_38-656_Group_3_FTHCD (F292001)	tRNA-splicing ligase RtcB homolog OS=Homo sapiens OX=9606 GN=RTCB PE=1 SV=1	Q9Y3I0	tRNA-splicing ligase RtcB homolog OS=Homo sapiens OX=9606 GN=RTCB PE=1 SV=1	100,0%	0,0126%	55.192,2	3	3	3	File: "S:\p23989\Proteomics\QEXACTIVE_1\analytic_20210201\20210201_C23989_004_S283193_MTHFR_38-656_Group_3.raw" ; SpectrumID: "41765"; scans: "13681"	QIGNVAALPGIVHR	K	S	99,7%	57,0	26,2	57,0		1.443,83	3	-0,0017	-1,2	68	81
merged human files with all 4 conditions (1. Feb, 5. Feb, 18. Feb)	group 3	MTHFR 38-656 1.Feb	20210201_C23989_004_S283193_MTHFR_38-656_Group_3_FTHCD (F292001)	tRNA-splicing ligase RtcB homolog OS=Homo sapiens OX=9606 GN=RTCB PE=1 SV=1	Q9Y3I0	tRNA-splicing ligase RtcB homolog OS=Homo sapiens OX=9606 GN=RTCB PE=1 SV=1	100,0%	0,0126%	55.192,2	3	3	3	File: "S:\p23989\Proteomics\QEXACTIVE_1\analytic_20210201\20210201_C23989_004_S283193_MTHFR_38-656_Group_3.raw" ; SpectrumID: "53879"; scans: "20601"	VFNTTPDDLDLHVIYDVSHNIAK	K	V	19,0%	15,7	29,3	15,7		2.625,30	4	-0,0063	-2,4	335	357
merged human files with all 4 conditions (1. Feb, 5. Feb, 18. Feb)	group 3	MTHFR 38-656 1.Feb	20210201_C23989_004_S283193_MTHFR_38-656_Group_3_FTHCD (F292001)	Very-long-chain enoyl-CoA reductase OS=Homo sapiens OX=9606 GN=TECR PE=1 SV=1	Q9NZ01	Very-long-chain enoyl-CoA reductase OS=Homo sapiens OX=9606 GN=TECR PE=1 SV=1	6,0%	0,00421%	36.018,0	1	1	1	File: "S:\p23989\Proteomics\QEXACTIVE_1\analytic_20210201\20210201_C23989_004_S283193_MTHFR_38-656_Group_3.raw" ; SpectrumID: "31458"; scans: "7432"	VEPHATIAEIK	K	N	31,0%	9,73	28,7	9,73		1.206,66	3	-0,0041	-3,4	23	33
merged human files with all 4 conditions (1. Feb, 5. Feb, 18. Feb)	group 3	MTHFR 38-656 1.Feb	20210201_C23989_004_S283193_MTHFR_38-656_Group_3_FTHCD (F292001)	ATP-citrate synthase OS=Homo sapiens OX=9606 GN=ACLY PE=1 SV=3	P53396	ATP-citrate synthase OS=Homo sapiens OX=9606 GN=ACLY PE=1 SV=3	100,0%	0,0169%	120.824,8	4	4	4	File: "S:\p23989\Proteomics\QEXACTIVE_1\analytic_20210201\20210201_C23989_004_S283193_MTHFR_38-656_Group_3.raw" ; SpectrumID: "53774"; scans: "20486"	LGLVGVNLTLDGVK	K	S	99,7%	42,6	25,0	42,6		1.396,83	2	0,00054	0,38	69	82
merged human files with all 4 conditions (1. Feb, 5. Feb, 18. Feb)	group 3	MTHFR 38-656 1.Feb	20210201_C23989_004_S283193_MTHFR_38-656_Group_3_FTHCD (F292001)	ATP-citrate synthase OS=Homo sapiens OX=9606 GN=ACLY PE=1 SV=3	P53396	ATP-citrate synthase OS=Homo sapiens OX=9606 GN=ACLY PE=1 SV=3	100,0%	0,0169%	120.824,8	4	4	4	File: "S:\p23989\Proteomics\QEXACTIVE_1\analytic_20210201\20210201_C23989_004_S283193_MTHFR_38-656_Group_3.raw" ; SpectrumID: "55021"; scans: "20759"	LLQDHPWLLSQNLVVKPDQLIK	R	R	29,5%	10,5	25,0	10,5		2.596,48	4	0,0029	1,1	43	64
merged human files with all 4 conditions (1. Feb, 5. Feb, 18. Feb)	group 3	MTHFR 38-656 1.Feb	20210201_C23989_004_S283193_MTHFR_38-656_Group_3_FTHCD (F292001)	ATP-citrate synthase OS=Homo sapiens OX=9606 GN=ACLY PE=1 SV=3	P53396	ATP-citrate synthase OS=Homo sapiens OX=9606 GN=ACLY PE=1 SV=3	100,0%	0,0169%	120.824,8	4	4	4	File: "S:\p23989\Proteomics\QEXACTIVE_1\analytic_20210201\20210201_C23989_004_S283193_MTHFR_38-656_Group_3.raw" ; SpectrumID: "55437"; scans: "21211"	QHFPATPLLDYALEVEK	R	I	93,5%	21,0	29,0	21,0		1.971,03	3	1,0	510	996	1012
merged human files with all 4 conditions (1. Feb, 5. Feb, 18. Feb)	group 3	MTHFR 38-656 1.Feb	20210201_C23989_004_S283193_MTHFR_38-656_Group_3_FTHCD (F292001)	ATP-citrate synthase OS=Homo sapiens OX=9606 GN=ACLY PE=1 SV=3	P53396	ATP-citrate synthase OS=Homo sapiens OX=9606 GN=ACLY PE=1 SV=3	100,0%	0,0169%	120.824,8	4	4	4	File: "S:\p23989\Proteomics\QEXACTIVE_1\analytic_20210201\20210201_C23989_004_S283193_MTHFR_38-656_Group_3.raw" ; SpectrumID: "55215"; scans: "20971"	TIAIIAEGIPEALTR	R	K	99,7%	49,3	25,8	24,3		1.566,90	2	-0,0028	-1,8	593	607
merged human files with all 4 conditions (1. Feb, 5. Feb, 18. Feb)	group 3	MTHFR 38-656 1.Feb	20210201_C23989_004_S283193_MTHFR_38-656_Group_3_FTHCD (F292001)	Ribonuclease inhibitor OS=Homo sapiens OX=9606 GN=RNH1 PE=1 SV=2	P13489	Ribonuclease inhibitor OS=Homo sapiens OX=9606 GN=RNH1 PE=1 SV=2	100,0%	0,00843%	49.956,4	2	2	2	File: "S:\p23989\Proteomics\QEXACTIVE_1\analytic_20210201\20210201_C23989_004_S283193_MTHFR_38-656_Group_3.raw" ; SpectrumID: "35211"; scans: "9536"	ELTVSNNDINEAGVR	K	V	99,7%	47,1	28,4	46,4		1.629,80	2	0,0028	1,7	174	188
merged human files with all 4 conditions (1. Feb, 5. Feb, 18. Feb)	group 3	MTHFR 38-656 1.Feb	20210201_C23989_004_S283193_MTHFR_38-656_Group_3_FTHCD (F292001)	Ribonuclease inhibitor OS=Homo sapiens OX=9606 GN=RNH1 PE=1 SV=2	P13489	Ribonuclease inhibitor OS=Homo sapiens OX=9606 GN=RNH1 PE=1 SV=2	100,0%	0,00843%	49.956,4	2	2	2	File: "S:\p23989\Proteomics\QEXACTIVE_1\analytic_20210201\20210201_C23989_004_S283193_MTHFR_38-656_Group_3.raw" ; SpectrumID: "43907"; scans: "14975"	VNPALAELNLR	R	S	99,7%	39,9	25,4	39,9		1.208,69	2	0,0031	2,6	54	64
merged human files with all 4 conditions (1. Feb, 5. Feb, 18. Feb)	group 3	MTHFR 38-656 1.Feb	20210201_C23989_004_S283193_MTHFR_38-656_Group_3_FTHCD (F292001)	Methionine--tRNA ligase, cytoplasmic OS=Homo sapiens OX=9606 GN=MARS PE=1 SV=2	P56192	Methionine--tRNA ligase, cytoplasmic OS=Homo sapiens OX=9606 GN=MARS PE=1 SV=2	100,0%	0,0126%	101.099,5	3	3	3	File: "S:\p23989\Proteomics\QEXACTIVE_1\analytic_20210201\20210201_C23989_004_S283193_MTHFR_38-656_Group_3.raw" ; SpectrumID: "55172"; scans: "20924"	ITQDIFQQLLK	K	R	99,7%	32,2	27,4	32,2		1.345,76	2	-0,00052	-0,39	365	375
merged human files with all 4 conditions (1. Feb, 5. Feb, 18. Feb)	group 3	MTHFR 38-656 1.Feb	20210201_C23989_004_S283193_MTHFR_38-656_Group_3_FTHCD (F292001)	Methionine--tRNA ligase, cytoplasmic OS=Homo sapiens OX=9606 GN=MARS PE=1 SV=2	P56192	Methionine--tRNA ligase, cytoplasmic OS=Homo sapiens OX=9606 GN=MARS PE=1 SV=2	100,0%	0,0126%	101.099,5	3	3	3	File: "S:\p23989\Proteomics\QEXACTIVE_1\analytic_20210201\20210201_C23989_004_S283193_MTHFR_38-656_Group_3.raw" ; SpectrumID: "33573"; scans: "8736"	LENDQIESLR	K	Q	99,7%	40,9	28,9	40,9		1.215,61	2	-0,0035	-2,9	805	814
merged human files with all 4 conditions (1. Feb, 5. Feb, 18. Feb)	group 3	MTHFR 38-656 1.Feb	20210201_C23989_004_S283193_MTHFR_38-656_Group_3_FTHCD (F292001)	Methionine--tRNA ligase, cytoplasmic OS=Homo sapiens OX=9606 GN=MARS PE=1 SV=2	P56192	Methionine--tRNA ligase, cytoplasmic OS=Homo sapiens OX=9606 GN=MARS PE=1 SV=2	100,0%	0,0126%	101.099,5	3	3	3	File: "S:\p23989\Proteomics\QEXACTIVE_1\analytic_20210201\20210201_C23989_004_S283193_MTHFR_38-656_Group_3.raw" ; SpectrumID: "41619"; scans: "13505"	QQGVLALRPYLQK	K	Q	75,1%	10,2	26,2	10,2		1.512,87	3	-0,0033	-2,2	192	204
merged human files with all 4 conditions (1. Feb, 5. Feb, 18. Feb)	group 3	MTHFR 38-656 1.Feb	20210201_C23989_004_S283193_MTHFR_38-656_Group_3_FTHCD (F292001)	Sorting nexin-2 OS=Homo sapiens OX=9606 GN=SNX2 PE=1 SV=2	O60749	Sorting nexin-2 OS=Homo sapiens OX=9606 GN=SNX2 PE=1 SV=2	100,0%	0,00843%	58.454,2	2	2	2	File: "S:\p23989\Proteomics\QEXACTIVE_1\analytic_20210201\20210201_C23989_004_S283193_MTHFR_38-656_Group_3.raw" ; SpectrumID: "35734"; scans: "10146"	ALSQLAEVEEK	R	I	99,7%	43,5	29,9	43,5		1.215,63	2	-0,0015	-1,2	363	373
merged human files with all 4 conditions (1. Feb, 5. Feb, 18. Feb)	group 3	MTHFR 38-656 1.Feb	20210201_C23989_004_S283193_MTHFR_38-656_Group_3_FTHCD (F292001)	Sorting nexin-2 OS=Homo sapiens OX=9606 GN=SNX2 PE=1 SV=2	O60749	Sorting nexin-2 OS=Homo sapiens OX=9606 GN=SNX2 PE=1 SV=2	100,0%	0,00843%	58.454,2	2	2	2	File: "S:\p23989\Proteomics\QEXACTIVE_1\analytic_20210201\20210201_C23989_004_S283193_MTHFR_38-656_Group_3.raw" ; SpectrumID: "41514"; scans: "13386"	AVNTQALSGAGILR	R	M	99,7%	34,0	28,2	33,8		1.369,77	2	-0,00080	-0,59	270	283
merged human files with all 4 conditions (1. Feb, 5. Feb, 18. Feb)	group 3	MTHFR 38-656 1.Feb	20210201_C23989_004_S283193_MTHFR_38-656_Group_3_FTHCD (F292001)	Protein LSM14 homolog A OS=Homo sapiens OX=9606 GN=LSM14A PE=1 SV=3	Q8ND56	Protein LSM14 homolog A OS=Homo sapiens OX=9606 GN=LSM14A PE=1 SV=3	99,9%	0,00843%	50.513,0	2	2	2	File: "S:\p23989\Proteomics\QEXACTIVE_1\analytic_20210201\20210201_C23989_004_S283193_MTHFR_38-656_Group_3.raw" ; SpectrumID: "43332"; scans: "14324"	DFDFESANAQFNKEEIDR	K	E	66,1%	10,8	25,0	10,8		2.173,94	3	-0,011	-5,0	295	312
merged human files with all 4 conditions (1. Feb, 5. Feb, 18. Feb)	group 3	MTHFR 38-656 1.Feb	20210201_C23989_004_S283193_MTHFR_38-656_Group_3_FTHCD (F292001)	Protein LSM14 homolog A OS=Homo sapiens OX=9606 GN=LSM14A PE=1 SV=3	Q8ND56	Protein LSM14 homolog A OS=Homo sapiens OX=9606 GN=LSM14A PE=1 SV=3	99,9%	0,00843%	50.513,0	2	2	2	File: "S:\p23989\Proteomics\QEXACTIVE_1\analytic_20210201\20210201_C23989_004_S283193_MTHFR_38-656_Group_3.raw" ; SpectrumID: "25542"; scans: "3362"	VSRPENEQLR	K	N	99,7%	50,2	28,4	47,5		1.226,64	3	-0,00072	-0,58	244	253
merged human files with all 4 conditions (1. Feb, 5. Feb, 18. Feb)	group 3	MTHFR 38-656 1.Feb	20210201_C23989_004_S283193_MTHFR_38-656_Group_3_FTHCD (F292001)	Myosin regulatory light chain 12B OS=Homo sapiens OX=9606 GN=MYL12B PE=1 SV=2	O14950	Myosin regulatory light chain 12B OS=Homo sapiens OX=9606 GN=MYL12B PE=1 SV=2	98,1%	0,00421%	19.762,3	1	1	1	File: "S:\p23989\Proteomics\QEXACTIVE_1\analytic_20210201\20210201_C23989_004_S283193_MTHFR_38-656_Group_3.raw" ; SpectrumID: "35320"; scans: "9666"	LNGTDPEDVIR	K	N	99,7%	49,8	28,3	31,4		1.227,61	2	-0,0018	-1,4	94	104
merged human files with all 4 conditions (1. Feb, 5. Feb, 18. Feb)	group 3	MTHFR 38-656 1.Feb	20210201_C23989_004_S283193_MTHFR_38-656_Group_3_FTHCD (F292001)	Myosin regulatory light chain 12B OS=Homo sapiens OX=9606 GN=MYL12B PE=1 SV=2	P19105	Myosin regulatory light chain 12A OS=Homo sapiens OX=9606 GN=MYL12A PE=1 SV=2	98,1%	0,00421%	19.777,2	1	1	1	File: "S:\p23989\Proteomics\QEXACTIVE_1\analytic_20210201\20210201_C23989_004_S283193_MTHFR_38-656_Group_3.raw" ; SpectrumID: "35320"; scans: "9666"	LNGTDPEDVIR	K	N	99,7%	49,8	28,3	31,4		1.227,61	2	-0,0018	-1,4	93	103
merged human files with all 4 conditions (1. Feb, 5. Feb, 18. Feb)	group 3	MTHFR 38-656 1.Feb	20210201_C23989_004_S283193_MTHFR_38-656_Group_3_FTHCD (F292001)	Endoplasmic reticulum chaperone BiP OS=Homo sapiens OX=9606 GN=HSPA5 PE=1 SV=2	P11021	Endoplasmic reticulum chaperone BiP OS=Homo sapiens OX=9606 GN=HSPA5 PE=1 SV=2	100,0%	0,0211%	72.316,7	5	5	5	File: "S:\p23989\Proteomics\QEXACTIVE_1\analytic_20210201\20210201_C23989_004_S283193_MTHFR_38-656_Group_3.raw" ; SpectrumID: "45942"; scans: "16124"	ELEEIVQPIISK	K	L	99,7%	31,9	27,6	31,9		1.396,78	2	-0,00084	-0,60	622	633
merged human files with all 4 conditions (1. Feb, 5. Feb, 18. Feb)	group 3	MTHFR 38-656 1.Feb	20210201_C23989_004_S283193_MTHFR_38-656_Group_3_FTHCD (F292001)	Endoplasmic reticulum chaperone BiP OS=Homo sapiens OX=9606 GN=HSPA5 PE=1 SV=2	P11021	Endoplasmic reticulum chaperone BiP OS=Homo sapiens OX=9606 GN=HSPA5 PE=1 SV=2	100,0%	0,0211%	72.316,7	5	5	5	File: "S:\p23989\Proteomics\QEXACTIVE_1\analytic_20210201\20210201_C23989_004_S283193_MTHFR_38-656_Group_3.raw" ; SpectrumID: "47381"; scans: "16612"	IINEPTAAAIAYGLDK	R	R	99,7%	71,7	29,4	64,6		1.658,89	2	0,00036	0,22	198	213
merged human files with all 4 conditions (1. Feb, 5. Feb, 18. Feb)	group 3	MTHFR 38-656 1.Feb	20210201_C23989_004_S283193_MTHFR_38-656_Group_3_FTHCD (F292001)	Endoplasmic reticulum chaperone BiP OS=Homo sapiens OX=9606 GN=HSPA5 PE=1 SV=2	P11021	Endoplasmic reticulum chaperone BiP OS=Homo sapiens OX=9606 GN=HSPA5 PE=1 SV=2	100,0%	0,0211%	72.316,7	5	5	5	File: "S:\p23989\Proteomics\QEXACTIVE_1\analytic_20210201\20210201_C23989_004_S283193_MTHFR_38-656_Group_3.raw" ; SpectrumID: "41762"; scans: "13677"	ITPSYVAFTPEGER	R	L	99,7%	33,1	29,4	33,1		1.565,77	2	0,00098	0,62	61	74
merged human files with all 4 conditions (1. Feb, 5. Feb, 18. Feb)	group 3	MTHFR 38-656 1.Feb	20210201_C23989_004_S283193_MTHFR_38-656_Group_3_FTHCD (F292001)	Endoplasmic reticulum chaperone BiP OS=Homo sapiens OX=9606 GN=HSPA5 PE=1 SV=2	P11021	Endoplasmic reticulum chaperone BiP OS=Homo sapiens OX=9606 GN=HSPA5 PE=1 SV=2	100,0%	0,0211%	72.316,7	5	5	5	File: "S:\p23989\Proteomics\QEXACTIVE_1\analytic_20210201\20210201_C23989_004_S283193_MTHFR_38-656_Group_3.raw" ; SpectrumID: "41392"; scans: "13251"	KSDIDEIVLVGGSTR	K	I	99,7%	24,9	29,8	24,7		1.587,85	3	0,00011	0,071	353	367
merged human files with all 4 conditions (1. Feb, 5. Feb, 18. Feb)	group 3	MTHFR 38-656 1.Feb	20210201_C23989_004_S283193_MTHFR_38-656_Group_3_FTHCD (F292001)	Endoplasmic reticulum chaperone BiP OS=Homo sapiens OX=9606 GN=HSPA5 PE=1 SV=2	P11021	Endoplasmic reticulum chaperone BiP OS=Homo sapiens OX=9606 GN=HSPA5 PE=1 SV=2	100,0%	0,0211%	72.316,7	5	5	5	File: "S:\p23989\Proteomics\QEXACTIVE_1\analytic_20210201\20210201_C23989_004_S283193_MTHFR_38-656_Group_3.raw" ; SpectrumID: "37705"; scans: "11263"	NQLTSNPENTVFDAK	K	R	99,7%	38,8	28,4	38,8		1.676,80	2	0,00058	0,34	82	96
merged human files with all 4 conditions (1. Feb, 5. Feb, 18. Feb)	group 3	MTHFR 38-656 1.Feb	20210201_C23989_004_S283193_MTHFR_38-656_Group_3_FTHCD (F292001)	Endoplasmic reticulum chaperone BiP OS=Homo sapiens OX=9606 GN=HSPA5 PE=1 SV=2	P11021	Endoplasmic reticulum chaperone BiP OS=Homo sapiens OX=9606 GN=HSPA5 PE=1 SV=2	100,0%	0,0211%	72.316,7	5	5	5	File: "S:\p23989\Proteomics\QEXACTIVE_1\analytic_20210201\20210201_C23989_004_S283193_MTHFR_38-656_Group_3.raw" ; SpectrumID: "35263"; scans: "9601"	TWNDPSVQQDIK	R	F	99,7%	31,5	27,8	31,5		1.429,68	2	-0,0019	-1,3	102	113
merged human files with all 4 conditions (1. Feb, 5. Feb, 18. Feb)	group 3	MTHFR 38-656 1.Feb	20210201_C23989_004_S283193_MTHFR_38-656_Group_3_FTHCD (F292001)	Endoplasmic reticulum chaperone BiP OS=Homo sapiens OX=9606 GN=HSPA5 PE=1 SV=2	P11021	Endoplasmic reticulum chaperone BiP OS=Homo sapiens OX=9606 GN=HSPA5 PE=1 SV=2	100,0%	0,0211%	72.316,7	5	5	5	File: "S:\p23989\Proteomics\QEXACTIVE_1\analytic_20210201\20210201_C23989_004_S283193_MTHFR_38-656_Group_3.raw" ; SpectrumID: "29360"; scans: "6173"	VEIIANDQGNR	R	I	99,7%	46,7	28,7	0,000		1.227,62	2	0,00082	0,67	50	60
merged human files with all 4 conditions (1. Feb, 5. Feb, 18. Feb)	group 3	MTHFR 38-656 1.Feb	20210201_C23989_004_S283193_MTHFR_38-656_Group_3_FTHCD (F292001)	Non-POU domain-containing octamer-binding protein OS=Homo sapiens OX=9606 GN=NONO PE=1 SV=4	Q15233	Non-POU domain-containing octamer-binding protein OS=Homo sapiens OX=9606 GN=NONO PE=1 SV=4	99,9%	0,00843%	54.213,6	2	2	2	File: "S:\p23989\Proteomics\QEXACTIVE_1\analytic_20210201\20210201_C23989_004_S283193_MTHFR_38-656_Group_3.raw" ; SpectrumID: "27502"; scans: "5032"	AAPGAEFAPNKR	R	R	99,7%	60,0	28,2	59,7		1.227,63	3	-0,0013	-1,0	457	468
merged human files with all 4 conditions (1. Feb, 5. Feb, 18. Feb)	group 3	MTHFR 38-656 1.Feb	20210201_C23989_004_S283193_MTHFR_38-656_Group_3_FTHCD (F292001)	Non-POU domain-containing octamer-binding protein OS=Homo sapiens OX=9606 GN=NONO PE=1 SV=4	Q15233	Non-POU domain-containing octamer-binding protein OS=Homo sapiens OX=9606 GN=NONO PE=1 SV=4	99,9%	0,00843%	54.213,6	2	2	2	File: "S:\p23989\Proteomics\QEXACTIVE_1\analytic_20210201\20210201_C23989_004_S283193_MTHFR_38-656_Group_3.raw" ; SpectrumID: "67345"; scans: "29179"	NLPQYVSNELLEEAFSVFGQVER	R	A	80,4%	12,1	28,8	12,1		2.667,32	3	-0,0028	-1,0	154	176
merged human files with all 4 conditions (1. Feb, 5. Feb, 18. Feb)	group 3	MTHFR 38-656 1.Feb	20210201_C23989_004_S283193_MTHFR_38-656_Group_3_FTHCD (F292001)	60S ribosomal protein L38 OS=Homo sapiens OX=9606 GN=RPL38 PE=1 SV=2	P63173	60S ribosomal protein L38 OS=Homo sapiens OX=9606 GN=RPL38 PE=1 SV=2	100,0%	0,0211%	8.200,5	4	5	5	File: "S:\p23989\Proteomics\QEXACTIVE_1\analytic_20210201\20210201_C23989_004_S283193_MTHFR_38-656_Group_3.raw" ; SpectrumID: "47653"; scans: "16988"	IEEIKDFLLTAR	K	R	99,7%	57,1	27,6	53,2		1.446,81	3	-0,00020	-0,14	5	16
merged human files with all 4 conditions (1. Feb, 5. Feb, 18. Feb)	group 3	MTHFR 38-656 1.Feb	20210201_C23989_004_S283193_MTHFR_38-656_Group_3_FTHCD (F292001)	60S ribosomal protein L38 OS=Homo sapiens OX=9606 GN=RPL38 PE=1 SV=2	P63173	60S ribosomal protein L38 OS=Homo sapiens OX=9606 GN=RPL38 PE=1 SV=2	100,0%	0,0211%	8.200,5	4	5	5	File: "S:\p23989\Proteomics\QEXACTIVE_1\analytic_20210201\20210201_C23989_004_S283193_MTHFR_38-656_Group_3.raw" ; SpectrumID: "45735"; scans: "15898"	KIEEIKDFLLTAR	R	R	32,8%	8,93	25,5	8,93		1.574,90	2	-0,0027	-1,7	4	16
merged human files with all 4 conditions (1. Feb, 5. Feb, 18. Feb)	group 3	MTHFR 38-656 1.Feb	20210201_C23989_004_S283193_MTHFR_38-656_Group_3_FTHCD (F292001)	60S ribosomal protein L38 OS=Homo sapiens OX=9606 GN=RPL38 PE=1 SV=2	P63173	60S ribosomal protein L38 OS=Homo sapiens OX=9606 GN=RPL38 PE=1 SV=2	100,0%	0,0211%	8.200,5	4	5	5	File: "S:\p23989\Proteomics\QEXACTIVE_1\analytic_20210201\20210201_C23989_004_S283193_MTHFR_38-656_Group_3.raw" ; SpectrumID: "45704"; scans: "15864"	KIEEIKDFLLTAR	R	R	99,7%	88,9	25,0	86,8		1.574,90	3	0,00072	0,46	4	16
merged human files with all 4 conditions (1. Feb, 5. Feb, 18. Feb)	group 3	MTHFR 38-656 1.Feb	20210201_C23989_004_S283193_MTHFR_38-656_Group_3_FTHCD (F292001)	60S ribosomal protein L38 OS=Homo sapiens OX=9606 GN=RPL38 PE=1 SV=2	P63173	60S ribosomal protein L38 OS=Homo sapiens OX=9606 GN=RPL38 PE=1 SV=2	100,0%	0,0211%	8.200,5	4	5	5	File: "S:\p23989\Proteomics\QEXACTIVE_1\analytic_20210201\20210201_C23989_004_S283193_MTHFR_38-656_Group_3.raw" ; SpectrumID: "47518"; scans: "16790"	YLYTLVITDK	R	E	99,7%	59,8	30,5	59,3		1.227,68	2	0,0015	1,2	41	50
merged human files with all 4 conditions (1. Feb, 5. Feb, 18. Feb)	group 3	MTHFR 38-656 1.Feb	20210201_C23989_004_S283193_MTHFR_38-656_Group_3_FTHCD (F292001)	60S ribosomal protein L38 OS=Homo sapiens OX=9606 GN=RPL38 PE=1 SV=2	P63173	60S ribosomal protein L38 OS=Homo sapiens OX=9606 GN=RPL38 PE=1 SV=2	100,0%	0,0211%	8.200,5	4	5	5	File: "S:\p23989\Proteomics\QEXACTIVE_1\analytic_20210201\20210201_C23989_004_S283193_MTHFR_38-656_Group_3.raw" ; SpectrumID: "43177"; scans: "14156"	YLYTLVITDKEK	R	A	99,7%	35,6	28,8	35,6		1.484,81	3	0,00060	0,41	41	52
merged human files with all 4 conditions (1. Feb, 5. Feb, 18. Feb)	group 3	MTHFR 38-656 1.Feb	20210201_C23989_004_S283193_MTHFR_38-656_Group_3_FTHCD (F292001)	Transmembrane protein 201 OS=Homo sapiens OX=9606 GN=TMEM201 PE=1 SV=1	Q5SNT2	Transmembrane protein 201 OS=Homo sapiens OX=9606 GN=TMEM201 PE=1 SV=1	98,1%	0,00421%	72.218,8	1	1	1	File: "S:\p23989\Proteomics\QEXACTIVE_1\analytic_20210201\20210201_C23989_004_S283193_MTHFR_38-656_Group_3.raw" ; SpectrumID: "47802"; scans: "17174"	ALSLGTIPSLTR	R	A	99,7%	47,9	27,4	47,7		1.227,72	2	0,000098	0,080	452	463
merged human files with all 4 conditions (1. Feb, 5. Feb, 18. Feb)	group 3	MTHFR 38-656 1.Feb	20210201_C23989_004_S283193_MTHFR_38-656_Group_3_FTHCD (F292001)	Threonine--tRNA ligase, cytoplasmic OS=Homo sapiens OX=9606 GN=TARS PE=1 SV=3	P26639	Threonine--tRNA ligase, cytoplasmic OS=Homo sapiens OX=9606 GN=TARS PE=1 SV=3	98,1%	0,00421%	83.419,8	1	1	1	File: "S:\p23989\Proteomics\QEXACTIVE_1\analytic_20210201\20210201_C23989_004_S283193_MTHFR_38-656_Group_3.raw" ; SpectrumID: "43118"; scans: "14091"	NELSGALTGLTR	R	V	99,7%	51,7	30,0	51,0		1.230,65	2	-0,0022	-1,8	443	454
merged human files with all 4 conditions (1. Feb, 5. Feb, 18. Feb)	group 3	MTHFR 38-656 1.Feb	20210201_C23989_004_S283193_MTHFR_38-656_Group_3_FTHCD (F292001)	Probable ATP-dependent RNA helicase DDX6 OS=Homo sapiens OX=9606 GN=DDX6 PE=1 SV=2	P26196	Probable ATP-dependent RNA helicase DDX6 OS=Homo sapiens OX=9606 GN=DDX6 PE=1 SV=2	100,0%	0,0126%	54.400,6	3	3	3	File: "S:\p23989\Proteomics\QEXACTIVE_1\analytic_20210201\20210201_C23989_004_S283193_MTHFR_38-656_Group_3.raw" ; SpectrumID: "55377"; scans: "21146"	QILLYSATFPLSVQK	R	F	91,9%	21,7	25,0	21,7		1.707,97	2	1,0	590	272	286
merged human files with all 4 conditions (1. Feb, 5. Feb, 18. Feb)	group 3	MTHFR 38-656 1.Feb	20210201_C23989_004_S283193_MTHFR_38-656_Group_3_FTHCD (F292001)	Probable ATP-dependent RNA helicase DDX6 OS=Homo sapiens OX=9606 GN=DDX6 PE=1 SV=2	P26196	Probable ATP-dependent RNA helicase DDX6 OS=Homo sapiens OX=9606 GN=DDX6 PE=1 SV=2	100,0%	0,0126%	54.400,6	3	3	3	File: "S:\p23989\Proteomics\QEXACTIVE_1\analytic_20210201\20210201_C23989_004_S283193_MTHFR_38-656_Group_3.raw" ; SpectrumID: "53773"; scans: "20485"	SGAYLIPLLER	K	L	99,6%	30,2	28,5	30,2		1.230,70	2	-0,00026	-0,21	147	157
merged human files with all 4 conditions (1. Feb, 5. Feb, 18. Feb)	group 3	MTHFR 38-656 1.Feb	20210201_C23989_004_S283193_MTHFR_38-656_Group_3_FTHCD (F292001)	Probable ATP-dependent RNA helicase DDX6 OS=Homo sapiens OX=9606 GN=DDX6 PE=1 SV=2	P26196	Probable ATP-dependent RNA helicase DDX6 OS=Homo sapiens OX=9606 GN=DDX6 PE=1 SV=2	100,0%	0,0126%	54.400,6	3	3	3	File: "S:\p23989\Proteomics\QEXACTIVE_1\analytic_20210201\20210201_C23989_004_S283193_MTHFR_38-656_Group_3.raw" ; SpectrumID: "43563"; scans: "14591"	SIEEQLGTEIKPIPSNIDK	K	S	99,7%	36,1	28,4	36,1		2.110,11	3	-0,0055	-2,6	448	466
merged human files with all 4 conditions (1. Feb, 5. Feb, 18. Feb)	group 3	MTHFR 38-656 1.Feb	20210201_C23989_004_S283193_MTHFR_38-656_Group_3_FTHCD (F292001)	Eukaryotic translation elongation factor 1 epsilon-1 OS=Homo sapiens OX=9606 GN=EEF1E1 PE=1 SV=1	O43324	Eukaryotic translation elongation factor 1 epsilon-1 OS=Homo sapiens OX=9606 GN=EEF1E1 PE=1 SV=1	60,8%	0,00843%	19.793,1	2	2	2	File: "S:\p23989\Proteomics\QEXACTIVE_1\analytic_20210201\20210201_C23989_004_S283193_MTHFR_38-656_Group_3.raw" ; SpectrumID: "35153"; scans: "9446"	EYLLGSTAEEK	K	A	40,7%	14,0	28,3	5,10		1.238,61	2	0,0028	2,2	58	68
merged human files with all 4 conditions (1. Feb, 5. Feb, 18. Feb)	group 3	MTHFR 38-656 1.Feb	20210201_C23989_004_S283193_MTHFR_38-656_Group_3_FTHCD (F292001)	Eukaryotic translation elongation factor 1 epsilon-1 OS=Homo sapiens OX=9606 GN=EEF1E1 PE=1 SV=1	O43324	Eukaryotic translation elongation factor 1 epsilon-1 OS=Homo sapiens OX=9606 GN=EEF1E1 PE=1 SV=1	60,8%	0,00843%	19.793,1	2	2	2	File: "S:\p23989\Proteomics\QEXACTIVE_1\analytic_20210201\20210201_C23989_004_S283193_MTHFR_38-656_Group_3.raw" ; SpectrumID: "61275"; scans: "24491"	QIPVLQTNNGPSLTGLTTIAAHLVK	R	Q	33,8%	4,58	25,0	4,58		2.585,46	3	0,0033	1,3	29	53
merged human files with all 4 conditions (1. Feb, 5. Feb, 18. Feb)	group 3	MTHFR 38-656 1.Feb	20210201_C23989_004_S283193_MTHFR_38-656_Group_3_FTHCD (F292001)	Plasminogen activator inhibitor 1 RNA-binding protein OS=Homo sapiens OX=9606 GN=SERBP1 PE=1 SV=2	Q8NC51	Plasminogen activator inhibitor 1 RNA-binding protein OS=Homo sapiens OX=9606 GN=SERBP1 PE=1 SV=2	79,2%	0,00843%	44.947,8	2	2	2	File: "S:\p23989\Proteomics\QEXACTIVE_1\analytic_20210201\20210201_C23989_004_S283193_MTHFR_38-656_Group_3.raw" ; SpectrumID: "27785"; scans: "5419"	EETQPPVALKK	K	E	67,1%	13,3	27,3	13,3		1.239,68	3	1,00	800	93	103
merged human files with all 4 conditions (1. Feb, 5. Feb, 18. Feb)	group 3	MTHFR 38-656 1.Feb	20210201_C23989_004_S283193_MTHFR_38-656_Group_3_FTHCD (F292001)	Plasminogen activator inhibitor 1 RNA-binding protein OS=Homo sapiens OX=9606 GN=SERBP1 PE=1 SV=2	Q8NC51	Plasminogen activator inhibitor 1 RNA-binding protein OS=Homo sapiens OX=9606 GN=SERBP1 PE=1 SV=2	79,2%	0,00843%	44.947,8	2	2	2	File: "S:\p23989\Proteomics\QEXACTIVE_1\analytic_20210201\20210201_C23989_004_S283193_MTHFR_38-656_Group_3.raw" ; SpectrumID: "57594"; scans: "22502"	FDQLFDDESDPFEVLK	R	A	36,7%	8,77	25,2	8,77		1.942,88	2	-0,0029	-1,5	17	32
merged human files with all 4 conditions (1. Feb, 5. Feb, 18. Feb)	group 3	MTHFR 38-656 1.Feb	20210201_C23989_004_S283193_MTHFR_38-656_Group_3_FTHCD (F292001)	26S proteasome non-ATPase regulatory subunit 10 OS=Homo sapiens OX=9606 GN=PSMD10 PE=1 SV=1	O75832	26S proteasome non-ATPase regulatory subunit 10 OS=Homo sapiens OX=9606 GN=PSMD10 PE=1 SV=1	98,1%	0,00421%	24.410,2	1	1	1	File: "S:\p23989\Proteomics\QEXACTIVE_1\analytic_20210201\20210201_C23989_004_S283193_MTHFR_38-656_Group_3.raw" ; SpectrumID: "25137"; scans: "2585"	DHYEATAMHR	K	A	99,7%	22,9	25,0	22,9	Oxidation (+16)	1.245,52	3	-0,0011	-0,85	136	145
merged human files with all 4 conditions (1. Feb, 5. Feb, 18. Feb)	group 3	MTHFR 38-656 1.Feb	20210201_C23989_004_S283193_MTHFR_38-656_Group_3_FTHCD (F292001)	60S ribosomal protein L18 OS=Homo sapiens OX=9606 GN=RPL18 PE=1 SV=2	Q07020	60S ribosomal protein L18 OS=Homo sapiens OX=9606 GN=RPL18 PE=1 SV=2	100,0%	0,0126%	21.617,2	3	3	3	File: "S:\p23989\Proteomics\QEXACTIVE_1\analytic_20210201\20210201_C23989_004_S283193_MTHFR_38-656_Group_3.raw" ; SpectrumID: "51389"; scans: "18954"	ILTFDQLALDSPK	K	G	99,7%	92,1	29,7	81,3		1.459,79	2	-0,00096	-0,66	120	132
merged human files with all 4 conditions (1. Feb, 5. Feb, 18. Feb)	group 3	MTHFR 38-656 1.Feb	20210201_C23989_004_S283193_MTHFR_38-656_Group_3_FTHCD (F292001)	60S ribosomal protein L18 OS=Homo sapiens OX=9606 GN=RPL18 PE=1 SV=2	Q07020	60S ribosomal protein L18 OS=Homo sapiens OX=9606 GN=RPL18 PE=1 SV=2	100,0%	0,0126%	21.617,2	3	3	3	File: "S:\p23989\Proteomics\QEXACTIVE_1\analytic_20210201\20210201_C23989_004_S283193_MTHFR_38-656_Group_3.raw" ; SpectrumID: "37382"; scans: "10894"	TNSTFNQVVLK	R	R	99,7%	45,1	29,3	41,0		1.249,67	2	-0,0015	-1,2	39	49
merged human files with all 4 conditions (1. Feb, 5. Feb, 18. Feb)	group 3	MTHFR 38-656 1.Feb	20210201_C23989_004_S283193_MTHFR_38-656_Group_3_FTHCD (F292001)	60S ribosomal protein L18 OS=Homo sapiens OX=9606 GN=RPL18 PE=1 SV=2	Q07020	60S ribosomal protein L18 OS=Homo sapiens OX=9606 GN=RPL18 PE=1 SV=2	100,0%	0,0126%	21.617,2	3	3	3	File: "S:\p23989\Proteomics\QEXACTIVE_1\analytic_20210201\20210201_C23989_004_S283193_MTHFR_38-656_Group_3.raw" ; SpectrumID: "33711"; scans: "8911"	TNSTFNQVVLKR	R	L	99,7%	42,3	28,7	24,9		1.405,77	3	-0,00019	-0,13	39	50
merged human files with all 4 conditions (1. Feb, 5. Feb, 18. Feb)	group 3	MTHFR 38-656 1.Feb	20210201_C23989_004_S283193_MTHFR_38-656_Group_3_FTHCD (F292001)	Thioredoxin OS=Homo sapiens OX=9606 GN=TXN PE=1 SV=3	P10599	Thioredoxin OS=Homo sapiens OX=9606 GN=TXN PE=1 SV=3	99,9%	0,00843%	11.719,3	2	2	2	File: "S:\p23989\Proteomics\QEXACTIVE_1\analytic_20210201\20210201_C23989_004_S283193_MTHFR_38-656_Group_3.raw" ; SpectrumID: "47287"; scans: "16510"	EKLEATINELV	K	-	46,3%	12,4	29,9	12,4		1.257,68	2	0,000098	0,078	95	105
merged human files with all 4 conditions (1. Feb, 5. Feb, 18. Feb)	group 3	MTHFR 38-656 1.Feb	20210201_C23989_004_S283193_MTHFR_38-656_Group_3_FTHCD (F292001)	Thioredoxin OS=Homo sapiens OX=9606 GN=TXN PE=1 SV=3	P10599	Thioredoxin OS=Homo sapiens OX=9606 GN=TXN PE=1 SV=3	99,9%	0,00843%	11.719,3	2	2	2	File: "S:\p23989\Proteomics\QEXACTIVE_1\analytic_20210201\20210201_C23989_004_S283193_MTHFR_38-656_Group_3.raw" ; SpectrumID: "39725"; scans: "12451"	TAFQEALDAAGDK	K	L	99,7%	36,9	27,9	36,9		1.335,63	2	0,0011	0,79	9	21
merged human files with all 4 conditions (1. Feb, 5. Feb, 18. Feb)	group 3	MTHFR 38-656 1.Feb	20210201_C23989_004_S283193_MTHFR_38-656_Group_3_FTHCD (F292001)	Thioredoxin OS=Homo sapiens OX=9606 GN=TXN PE=1 SV=3	zz|Y-FGCZCont00251|	zz|FGCZCont0250_P10599|THIO_HUMAN blastpHomologue_5.0e-72	99,9%	0,00843%	11.588,1	2	2	2	File: "S:\p23989\Proteomics\QEXACTIVE_1\analytic_20210201\20210201_C23989_004_S283193_MTHFR_38-656_Group_3.raw" ; SpectrumID: "47287"; scans: "16510"	EKLEATINELV	K	-	46,3%	12,4	29,9	12,4		1.257,68	2	0,000098	0,078	94	104
merged human files with all 4 conditions (1. Feb, 5. Feb, 18. Feb)	group 3	MTHFR 38-656 1.Feb	20210201_C23989_004_S283193_MTHFR_38-656_Group_3_FTHCD (F292001)	Thioredoxin OS=Homo sapiens OX=9606 GN=TXN PE=1 SV=3	zz|Y-FGCZCont00251|	zz|FGCZCont0250_P10599|THIO_HUMAN blastpHomologue_5.0e-72	99,9%	0,00843%	11.588,1	2	2	2	File: "S:\p23989\Proteomics\QEXACTIVE_1\analytic_20210201\20210201_C23989_004_S283193_MTHFR_38-656_Group_3.raw" ; SpectrumID: "39725"; scans: "12451"	TAFQEALDAAGDK	K	L	99,7%	36,9	27,9	36,9		1.335,63	2	0,0011	0,79	8	20
merged human files with all 4 conditions (1. Feb, 5. Feb, 18. Feb)	group 3	MTHFR 38-656 1.Feb	20210201_C23989_004_S283193_MTHFR_38-656_Group_3_FTHCD (F292001)	E3 ubiquitin/ISG15 ligase TRIM25 OS=Homo sapiens OX=9606 GN=TRIM25 PE=1 SV=2	Q14258	E3 ubiquitin/ISG15 ligase TRIM25 OS=Homo sapiens OX=9606 GN=TRIM25 PE=1 SV=2	7,9%	0,00421%	70.955,2	1	1	1	File: "S:\p23989\Proteomics\QEXACTIVE_1\analytic_20210201\20210201_C23989_004_S283193_MTHFR_38-656_Group_3.raw" ; SpectrumID: "31708"; scans: "7722"	ALLDASETTSTR	K	K	37,5%	16,0	29,7	10,5		1.263,63	2	0,0030	2,4	250	261
merged human files with all 4 conditions (1. Feb, 5. Feb, 18. Feb)	group 3	MTHFR 38-656 1.Feb	20210201_C23989_004_S283193_MTHFR_38-656_Group_3_FTHCD (F292001)	Cancer-related nucleoside-triphosphatase OS=Homo sapiens OX=9606 GN=NTPCR PE=1 SV=1	Q9BSD7	Cancer-related nucleoside-triphosphatase OS=Homo sapiens OX=9606 GN=NTPCR PE=1 SV=1	100,0%	0,00843%	20.694,8	2	2	2	File: "S:\p23989\Proteomics\QEXACTIVE_1\analytic_20210201\20210201_C23989_004_S283193_MTHFR_38-656_Group_3.raw" ; SpectrumID: "47718"; scans: "17071"	IGFDVVTLSGTR	R	G	99,7%	48,7	29,5	46,8		1.263,68	2	-0,00060	-0,48	48	59
merged human files with all 4 conditions (1. Feb, 5. Feb, 18. Feb)	group 3	MTHFR 38-656 1.Feb	20210201_C23989_004_S283193_MTHFR_38-656_Group_3_FTHCD (F292001)	Cancer-related nucleoside-triphosphatase OS=Homo sapiens OX=9606 GN=NTPCR PE=1 SV=1	Q9BSD7	Cancer-related nucleoside-triphosphatase OS=Homo sapiens OX=9606 GN=NTPCR PE=1 SV=1	100,0%	0,00843%	20.694,8	2	2	2	File: "S:\p23989\Proteomics\QEXACTIVE_1\analytic_20210201\20210201_C23989_004_S283193_MTHFR_38-656_Group_3.raw" ; SpectrumID: "65720"; scans: "28087"	VGQYVVDLTSFEQLALPVLR	R	N	98,9%	16,6	26,1	16,6		2.246,23	3	0,0022	0,98	78	97
merged human files with all 4 conditions (1. Feb, 5. Feb, 18. Feb)	group 3	MTHFR 38-656 1.Feb	20210201_C23989_004_S283193_MTHFR_38-656_Group_3_FTHCD (F292001)	Zinc finger CCCH-type antiviral protein 1 OS=Homo sapiens OX=9606 GN=ZC3HAV1 PE=1 SV=3	Q7Z2W4	Zinc finger CCCH-type antiviral protein 1 OS=Homo sapiens OX=9606 GN=ZC3HAV1 PE=1 SV=3	100,0%	0,0169%	101.414,6	4	4	4	File: "S:\p23989\Proteomics\QEXACTIVE_1\analytic_20210201\20210201_C23989_004_S283193_MTHFR_38-656_Group_3.raw" ; SpectrumID: "25634"; scans: "3509"	ATDLGGTSQAGTSQR	K	F	18,2%	9,26	28,2	9,26		1.448,68	2	-0,0016	-1,1	315	329
merged human files with all 4 conditions (1. Feb, 5. Feb, 18. Feb)	group 3	MTHFR 38-656 1.Feb	20210201_C23989_004_S283193_MTHFR_38-656_Group_3_FTHCD (F292001)	Zinc finger CCCH-type antiviral protein 1 OS=Homo sapiens OX=9606 GN=ZC3HAV1 PE=1 SV=3	Q7Z2W4	Zinc finger CCCH-type antiviral protein 1 OS=Homo sapiens OX=9606 GN=ZC3HAV1 PE=1 SV=3	100,0%	0,0169%	101.414,6	4	4	4	File: "S:\p23989\Proteomics\QEXACTIVE_1\analytic_20210201\20210201_C23989_004_S283193_MTHFR_38-656_Group_3.raw" ; SpectrumID: "47371"; scans: "16601"	SGTQDIQPGPLFNNNADGVATDITSTR	K	S	99,7%	28,5	27,4	28,5		2.788,32	3	-0,0083	-3,0	417	443
merged human files with all 4 conditions (1. Feb, 5. Feb, 18. Feb)	group 3	MTHFR 38-656 1.Feb	20210201_C23989_004_S283193_MTHFR_38-656_Group_3_FTHCD (F292001)	Zinc finger CCCH-type antiviral protein 1 OS=Homo sapiens OX=9606 GN=ZC3HAV1 PE=1 SV=3	Q7Z2W4	Zinc finger CCCH-type antiviral protein 1 OS=Homo sapiens OX=9606 GN=ZC3HAV1 PE=1 SV=3	100,0%	0,0169%	101.414,6	4	4	4	File: "S:\p23989\Proteomics\QEXACTIVE_1\analytic_20210201\20210201_C23989_004_S283193_MTHFR_38-656_Group_3.raw" ; SpectrumID: "33828"; scans: "9049"	SLTSWTNDQGAR	K	R	99,7%	36,9	27,3	36,9		1.334,62	2	-0,0011	-0,84	361	372
merged human files with all 4 conditions (1. Feb, 5. Feb, 18. Feb)	group 3	MTHFR 38-656 1.Feb	20210201_C23989_004_S283193_MTHFR_38-656_Group_3_FTHCD (F292001)	Zinc finger CCCH-type antiviral protein 1 OS=Homo sapiens OX=9606 GN=ZC3HAV1 PE=1 SV=3	Q7Z2W4	Zinc finger CCCH-type antiviral protein 1 OS=Homo sapiens OX=9606 GN=ZC3HAV1 PE=1 SV=3	100,0%	0,0169%	101.414,6	4	4	4	File: "S:\p23989\Proteomics\QEXACTIVE_1\analytic_20210201\20210201_C23989_004_S283193_MTHFR_38-656_Group_3.raw" ; SpectrumID: "51187"; scans: "18721"	SNPSVFVIFQK	R	D	5,9%	7,05	28,7	7,05		1.264,68	2	-0,0014	-1,1	872	882
merged human files with all 4 conditions (1. Feb, 5. Feb, 18. Feb)	group 3	MTHFR 38-656 1.Feb	20210201_C23989_004_S283193_MTHFR_38-656_Group_3_FTHCD (F292001)	Q3SX09 TREMBL:Q3SX09 (Bos taurus) similar to HBG protein	zz|Y-FGCZCont00354|	Q3SX09 TREMBL:Q3SX09 (Bos taurus) similar to HBG protein	95,3%	0,00421%	22.042,6	1	1	1	File: "S:\p23989\Proteomics\QEXACTIVE_1\analytic_20210201\20210201_C23989_004_S283193_MTHFR_38-656_Group_3.raw" ; SpectrumID: "61427"; scans: "24662"	LLGNVLVVVLAR	R	R	99,3%	31,5	25,0	31,5		1.264,82	2	-0,0039	-3,1	160	171
merged human files with all 4 conditions (1. Feb, 5. Feb, 18. Feb)	group 3	MTHFR 38-656 1.Feb	20210201_C23989_004_S283193_MTHFR_38-656_Group_3_FTHCD (F292001)	Eukaryotic translation initiation factor 5B OS=Homo sapiens OX=9606 GN=EIF5B PE=1 SV=4	O60841	Eukaryotic translation initiation factor 5B OS=Homo sapiens OX=9606 GN=EIF5B PE=1 SV=4	99,0%	0,00843%	138.813,4	2	2	2	File: "S:\p23989\Proteomics\QEXACTIVE_1\analytic_20210201\20210201_C23989_004_S283193_MTHFR_38-656_Group_3.raw" ; SpectrumID: "51045"; scans: "18566"	LKEGDTIIVPGVEGPIVTQIR	R	G	24,1%	3,54	25,0	3,54		2.233,26	3	-0,0042	-1,9	882	902
merged human files with all 4 conditions (1. Feb, 5. Feb, 18. Feb)	group 3	MTHFR 38-656 1.Feb	20210201_C23989_004_S283193_MTHFR_38-656_Group_3_FTHCD (F292001)	Eukaryotic translation initiation factor 5B OS=Homo sapiens OX=9606 GN=EIF5B PE=1 SV=4	O60841	Eukaryotic translation initiation factor 5B OS=Homo sapiens OX=9606 GN=EIF5B PE=1 SV=4	99,0%	0,00843%	138.813,4	2	2	2	File: "S:\p23989\Proteomics\QEXACTIVE_1\analytic_20210201\20210201_C23989_004_S283193_MTHFR_38-656_Group_3.raw" ; SpectrumID: "35283"; scans: "9623"	LLQAQGVEVPSK	K	D	99,7%	36,3	26,9	36,3		1.267,71	2	-0,0014	-1,1	425	436
merged human files with all 4 conditions (1. Feb, 5. Feb, 18. Feb)	group 3	MTHFR 38-656 1.Feb	20210201_C23989_004_S283193_MTHFR_38-656_Group_3_FTHCD (F292001)	Vigilin OS=Homo sapiens OX=9606 GN=HDLBP PE=1 SV=2	Q00341	Vigilin OS=Homo sapiens OX=9606 GN=HDLBP PE=1 SV=2	99,9%	0,0126%	141.440,1	3	3	3	File: "S:\p23989\Proteomics\QEXACTIVE_1\analytic_20210201\20210201_C23989_004_S283193_MTHFR_38-656_Group_3.raw" ; SpectrumID: "25865"; scans: "3906"	IEGDPQGVQQAK	R	R	67,9%	15,8	28,6	15,8		1.268,64	2	0,00094	0,74	483	494
merged human files with all 4 conditions (1. Feb, 5. Feb, 18. Feb)	group 3	MTHFR 38-656 1.Feb	20210201_C23989_004_S283193_MTHFR_38-656_Group_3_FTHCD (F292001)	Vigilin OS=Homo sapiens OX=9606 GN=HDLBP PE=1 SV=2	Q00341	Vigilin OS=Homo sapiens OX=9606 GN=HDLBP PE=1 SV=2	99,9%	0,0126%	141.440,1	3	3	3	File: "S:\p23989\Proteomics\QEXACTIVE_1\analytic_20210201\20210201_C23989_004_S283193_MTHFR_38-656_Group_3.raw" ; SpectrumID: "35256"; scans: "9593"	LQTQASATVAIPK	R	E	15,4%	12,2	28,1	12,2		1.326,75	2	-0,0057	-4,3	147	159
merged human files with all 4 conditions (1. Feb, 5. Feb, 18. Feb)	group 3	MTHFR 38-656 1.Feb	20210201_C23989_004_S283193_MTHFR_38-656_Group_3_FTHCD (F292001)	Vigilin OS=Homo sapiens OX=9606 GN=HDLBP PE=1 SV=2	Q00341	Vigilin OS=Homo sapiens OX=9606 GN=HDLBP PE=1 SV=2	99,9%	0,0126%	141.440,1	3	3	3	File: "S:\p23989\Proteomics\QEXACTIVE_1\analytic_20210201\20210201_C23989_004_S283193_MTHFR_38-656_Group_3.raw" ; SpectrumID: "25523"; scans: "3320"	VKELQAEQEDR	R	A	99,7%	24,1	29,1	24,1		1.343,67	3	-0,0011	-0,82	1038	1048
merged human files with all 4 conditions (1. Feb, 5. Feb, 18. Feb)	group 3	MTHFR 38-656 1.Feb	20210201_C23989_004_S283193_MTHFR_38-656_Group_3_FTHCD (F292001)	ER membrane protein complex subunit 2 OS=Homo sapiens OX=9606 GN=EMC2 PE=1 SV=1	Q15006	ER membrane protein complex subunit 2 OS=Homo sapiens OX=9606 GN=EMC2 PE=1 SV=1	99,8%	0,00843%	34.816,8	2	2	2	File: "S:\p23989\Proteomics\QEXACTIVE_1\analytic_20210201\20210201_C23989_004_S283193_MTHFR_38-656_Group_3.raw" ; SpectrumID: "27959"; scans: "5661"	ILQEDPTNTAAR	R	K	45,2%	11,4	29,0	11,4		1.327,67	2	0,000058	0,044	113	124
merged human files with all 4 conditions (1. Feb, 5. Feb, 18. Feb)	group 3	MTHFR 38-656 1.Feb	20210201_C23989_004_S283193_MTHFR_38-656_Group_3_FTHCD (F292001)	ER membrane protein complex subunit 2 OS=Homo sapiens OX=9606 GN=EMC2 PE=1 SV=1	Q15006	ER membrane protein complex subunit 2 OS=Homo sapiens OX=9606 GN=EMC2 PE=1 SV=1	99,8%	0,00843%	34.816,8	2	2	2	File: "S:\p23989\Proteomics\QEXACTIVE_1\analytic_20210201\20210201_C23989_004_S283193_MTHFR_38-656_Group_3.raw" ; SpectrumID: "37926"; scans: "11511"	YDDAIQLYDR	R	I	99,7%	38,9	25,6	38,9		1.270,58	2	-0,00092	-0,73	103	112
merged human files with all 4 conditions (1. Feb, 5. Feb, 18. Feb)	group 3	MTHFR 38-656 1.Feb	20210201_C23989_004_S283193_MTHFR_38-656_Group_3_FTHCD (F292001)	Prefoldin subunit 3 OS=Homo sapiens OX=9606 GN=VBP1 PE=1 SV=4	P61758	Prefoldin subunit 3 OS=Homo sapiens OX=9606 GN=VBP1 PE=1 SV=4	89,7%	0,00421%	22.608,7	1	1	1	File: "S:\p23989\Proteomics\QEXACTIVE_1\analytic_20210201\20210201_C23989_004_S283193_MTHFR_38-656_Group_3.raw" ; SpectrumID: "29699"; scans: "6575"	QPGNETADTVLK	K	K	98,4%	29,6	28,5	29,2		1.271,63	2	-0,0034	-2,7	40	51
merged human files with all 4 conditions (1. Feb, 5. Feb, 18. Feb)	group 3	MTHFR 38-656 1.Feb	20210201_C23989_004_S283193_MTHFR_38-656_Group_3_FTHCD (F292001)	Hypoxanthine-guanine phosphoribosyltransferase OS=Homo sapiens OX=9606 GN=HPRT1 PE=1 SV=2	P00492	Hypoxanthine-guanine phosphoribosyltransferase OS=Homo sapiens OX=9606 GN=HPRT1 PE=1 SV=2	61,6%	0,00421%	24.562,2	1	1	1	File: "S:\p23989\Proteomics\QEXACTIVE_1\analytic_20210201\20210201_C23989_004_S283193_MTHFR_38-656_Group_3.raw" ; SpectrumID: "39765"; scans: "12494"	VIGGDDLSTLTGK	K	N	91,9%	21,2	30,0	21,2		1.274,67	2	-0,0015	-1,2	116	128
merged human files with all 4 conditions (1. Feb, 5. Feb, 18. Feb)	group 3	MTHFR 38-656 1.Feb	20210201_C23989_004_S283193_MTHFR_38-656_Group_3_FTHCD (F292001)	Transportin-1 OS=Homo sapiens OX=9606 GN=TNPO1 PE=1 SV=2	Q92973	Transportin-1 OS=Homo sapiens OX=9606 GN=TNPO1 PE=1 SV=2	99,9%	0,00421%	102.340,8	1	1	1	File: "S:\p23989\Proteomics\QEXACTIVE_1\analytic_20210201\20210201_C23989_004_S283193_MTHFR_38-656_Group_3.raw" ; SpectrumID: "34983"; scans: "9243"	GDVEEDETIPDSEQDIRPR	K	F	99,7%	31,2	25,8	31,2		2.199,00	3	0,0020	0,93	328	346
merged human files with all 4 conditions (1. Feb, 5. Feb, 18. Feb)	group 3	MTHFR 38-656 1.Feb	20210201_C23989_004_S283193_MTHFR_38-656_Group_3_FTHCD (F292001)	Transportin-1 OS=Homo sapiens OX=9606 GN=TNPO1 PE=1 SV=2	Q92973	Transportin-1 OS=Homo sapiens OX=9606 GN=TNPO1 PE=1 SV=2	99,9%	0,00421%	102.340,8	1	1	1	File: "S:\p23989\Proteomics\QEXACTIVE_1\analytic_20210201\20210201_C23989_004_S283193_MTHFR_38-656_Group_3.raw" ; SpectrumID: "51407"; scans: "18974"	QSSFALLGDLTK	R	A	89,8%	24,6	29,9	24,6		1.278,68	2	-0,0038	-3,0	693	704
merged human files with all 4 conditions (1. Feb, 5. Feb, 18. Feb)	group 3	MTHFR 38-656 1.Feb	20210201_C23989_004_S283193_MTHFR_38-656_Group_3_FTHCD (F292001)	40S ribosomal protein S6 OS=Homo sapiens OX=9606 GN=RPS6 PE=1 SV=1	P62753	40S ribosomal protein S6 OS=Homo sapiens OX=9606 GN=RPS6 PE=1 SV=1	98,1%	0,00421%	28.663,7	1	1	1	File: "S:\p23989\Proteomics\QEXACTIVE_1\analytic_20210201\20210201_C23989_004_S283193_MTHFR_38-656_Group_3.raw" ; SpectrumID: "41501"; scans: "13372"	DIPGLTDTTVPR	K	R	99,7%	60,3	28,6	55,6		1.283,67	2	-0,00014	-0,11	120	131
merged human files with all 4 conditions (1. Feb, 5. Feb, 18. Feb)	group 3	MTHFR 38-656 1.Feb	20210201_C23989_004_S283193_MTHFR_38-656_Group_3_FTHCD (F292001)	Cystathionine beta-synthase-like protein OS=Homo sapiens OX=9606 GN=CBSL PE=1 SV=1	P0DN79	Cystathionine beta-synthase-like protein OS=Homo sapiens OX=9606 GN=CBSL PE=1 SV=1	100,0%	0,00843%	60.569,3	2	2	2	File: "S:\p23989\Proteomics\QEXACTIVE_1\analytic_20210201\20210201_C23989_004_S283193_MTHFR_38-656_Group_3.raw" ; SpectrumID: "37716"; scans: "11275"	FDSPESHVGVAWR	R	L	99,7%	48,3	27,1	48,3		1.485,70	3	-0,0034	-2,3	197	209
merged human files with all 4 conditions (1. Feb, 5. Feb, 18. Feb)	group 3	MTHFR 38-656 1.Feb	20210201_C23989_004_S283193_MTHFR_38-656_Group_3_FTHCD (F292001)	Cystathionine beta-synthase-like protein OS=Homo sapiens OX=9606 GN=CBSL PE=1 SV=1	P0DN79	Cystathionine beta-synthase-like protein OS=Homo sapiens OX=9606 GN=CBSL PE=1 SV=1	100,0%	0,00843%	60.569,3	2	2	2	File: "S:\p23989\Proteomics\QEXACTIVE_1\analytic_20210201\20210201_C23989_004_S283193_MTHFR_38-656_Group_3.raw" ; SpectrumID: "39030"; scans: "11634"	SNDEEAFTFAR	K	M	99,7%	32,2	25,0	32,2		1.285,56	2	-0,00012	-0,095	326	336
merged human files with all 4 conditions (1. Feb, 5. Feb, 18. Feb)	group 3	MTHFR 38-656 1.Feb	20210201_C23989_004_S283193_MTHFR_38-656_Group_3_FTHCD (F292001)	Cystathionine beta-synthase-like protein OS=Homo sapiens OX=9606 GN=CBSL PE=1 SV=1	P35520	Cystathionine beta-synthase OS=Homo sapiens OX=9606 GN=CBS PE=1 SV=2	100,0%	0,00843%	60.569,3	2	2	2	File: "S:\p23989\Proteomics\QEXACTIVE_1\analytic_20210201\20210201_C23989_004_S283193_MTHFR_38-656_Group_3.raw" ; SpectrumID: "37716"; scans: "11275"	FDSPESHVGVAWR	R	L	99,7%	48,3	27,1	48,3		1.485,70	3	-0,0034	-2,3	197	209
merged human files with all 4 conditions (1. Feb, 5. Feb, 18. Feb)	group 3	MTHFR 38-656 1.Feb	20210201_C23989_004_S283193_MTHFR_38-656_Group_3_FTHCD (F292001)	Cystathionine beta-synthase-like protein OS=Homo sapiens OX=9606 GN=CBSL PE=1 SV=1	P35520	Cystathionine beta-synthase OS=Homo sapiens OX=9606 GN=CBS PE=1 SV=2	100,0%	0,00843%	60.569,3	2	2	2	File: "S:\p23989\Proteomics\QEXACTIVE_1\analytic_20210201\20210201_C23989_004_S283193_MTHFR_38-656_Group_3.raw" ; SpectrumID: "39030"; scans: "11634"	SNDEEAFTFAR	K	M	99,7%	32,2	25,0	32,2		1.285,56	2	-0,00012	-0,095	326	336
merged human files with all 4 conditions (1. Feb, 5. Feb, 18. Feb)	group 3	MTHFR 38-656 1.Feb	20210201_C23989_004_S283193_MTHFR_38-656_Group_3_FTHCD (F292001)	TGF-beta-activated kinase 1 and MAP3K7-binding protein 1 OS=Homo sapiens OX=9606 GN=TAB1 PE=1 SV=1	Q15750	TGF-beta-activated kinase 1 and MAP3K7-binding protein 1 OS=Homo sapiens OX=9606 GN=TAB1 PE=1 SV=1	96,8%	0,00421%	54.626,0	1	1	1	File: "S:\p23989\Proteomics\QEXACTIVE_1\analytic_20210201\20210201_C23989_004_S283193_MTHFR_38-656_Group_3.raw" ; SpectrumID: "49922"; scans: "18430"	VLLQAFDVVER	R	S	99,5%	30,2	28,6	30,2		1.287,72	2	-0,00090	-0,70	105	115
merged human files with all 4 conditions (1. Feb, 5. Feb, 18. Feb)	group 3	MTHFR 38-656 1.Feb	20210201_C23989_004_S283193_MTHFR_38-656_Group_3_FTHCD (F292001)	Ras-related protein Rab-11A OS=Homo sapiens OX=9606 GN=RAB11A PE=1 SV=3	P62491	Ras-related protein Rab-11A OS=Homo sapiens OX=9606 GN=RAB11A PE=1 SV=3	98,1%	0,00421%	24.375,9	1	1	1	File: "S:\p23989\Proteomics\QEXACTIVE_1\analytic_20210201\20210201_C23989_004_S283193_MTHFR_38-656_Group_3.raw" ; SpectrumID: "51854"; scans: "19465"	GAVGALLVYDIAK	R	H	99,7%	31,6	26,8	31,6		1.288,74	2	-0,0020	-1,5	83	95
merged human files with all 4 conditions (1. Feb, 5. Feb, 18. Feb)	group 3	MTHFR 38-656 1.Feb	20210201_C23989_004_S283193_MTHFR_38-656_Group_3_FTHCD (F292001)	Ras-related protein Rab-11A OS=Homo sapiens OX=9606 GN=RAB11A PE=1 SV=3	Q15907	Ras-related protein Rab-11B OS=Homo sapiens OX=9606 GN=RAB11B PE=1 SV=4	98,1%	0,00421%	24.471,0	1	1	1	File: "S:\p23989\Proteomics\QEXACTIVE_1\analytic_20210201\20210201_C23989_004_S283193_MTHFR_38-656_Group_3.raw" ; SpectrumID: "51854"; scans: "19465"	GAVGALLVYDIAK	R	H	99,7%	31,6	26,8	31,6		1.288,74	2	-0,0020	-1,5	83	95
merged human files with all 4 conditions (1. Feb, 5. Feb, 18. Feb)	group 3	MTHFR 38-656 1.Feb	20210201_C23989_004_S283193_MTHFR_38-656_Group_3_FTHCD (F292001)	Stress-70 protein, mitochondrial OS=Homo sapiens OX=9606 GN=HSPA9 PE=1 SV=2	P38646	Stress-70 protein, mitochondrial OS=Homo sapiens OX=9606 GN=HSPA9 PE=1 SV=2	100,0%	0,0126%	73.663,3	3	3	3	File: "S:\p23989\Proteomics\QEXACTIVE_1\analytic_20210201\20210201_C23989_004_S283193_MTHFR_38-656_Group_3.raw" ; SpectrumID: "53789"; scans: "20502"	AQFEGIVTDLIR	R	R	98,3%	28,1	29,4	28,1		1.361,74	2	1,0	740	349	360
merged human files with all 4 conditions (1. Feb, 5. Feb, 18. Feb)	group 3	MTHFR 38-656 1.Feb	20210201_C23989_004_S283193_MTHFR_38-656_Group_3_FTHCD (F292001)	Stress-70 protein, mitochondrial OS=Homo sapiens OX=9606 GN=HSPA9 PE=1 SV=2	P38646	Stress-70 protein, mitochondrial OS=Homo sapiens OX=9606 GN=HSPA9 PE=1 SV=2	100,0%	0,0126%	73.663,3	3	3	3	File: "S:\p23989\Proteomics\QEXACTIVE_1\analytic_20210201\20210201_C23989_004_S283193_MTHFR_38-656_Group_3.raw" ; SpectrumID: "47052"; scans: "16249"	VINEPTAAALAYGLDK	R	S	94,1%	27,0	29,3	27,0		1.644,88	2	0,0047	2,9	219	234
merged human files with all 4 conditions (1. Feb, 5. Feb, 18. Feb)	group 3	MTHFR 38-656 1.Feb	20210201_C23989_004_S283193_MTHFR_38-656_Group_3_FTHCD (F292001)	Stress-70 protein, mitochondrial OS=Homo sapiens OX=9606 GN=HSPA9 PE=1 SV=2	P38646	Stress-70 protein, mitochondrial OS=Homo sapiens OX=9606 GN=HSPA9 PE=1 SV=2	100,0%	0,0126%	73.663,3	3	3	3	File: "S:\p23989\Proteomics\QEXACTIVE_1\analytic_20210201\20210201_C23989_004_S283193_MTHFR_38-656_Group_3.raw" ; SpectrumID: "41486"; scans: "13355"	VQQTVQDLFGR	K	A	99,7%	69,0	30,4	66,5		1.289,67	2	-0,00026	-0,20	395	405
merged human files with all 4 conditions (1. Feb, 5. Feb, 18. Feb)	group 3	MTHFR 38-656 1.Feb	20210201_C23989_004_S283193_MTHFR_38-656_Group_3_FTHCD (F292001)	rRNA 2'-O-methyltransferase fibrillarin OS=Homo sapiens OX=9606 GN=FBL PE=1 SV=2	P22087	rRNA 2'-O-methyltransferase fibrillarin OS=Homo sapiens OX=9606 GN=FBL PE=1 SV=2	20,9%	0,00421%	33.766,1	1	1	1	File: "S:\p23989\Proteomics\QEXACTIVE_1\analytic_20210201\20210201_C23989_004_S283193_MTHFR_38-656_Group_3.raw" ; SpectrumID: "43879"; scans: "14944"	LAAAILGGVDQIHIKPGAK	K	V	65,0%	21,6	25,0	21,6		1.871,10	4	-0,0019	-1,0	144	162
merged human files with all 4 conditions (1. Feb, 5. Feb, 18. Feb)	group 3	MTHFR 38-656 1.Feb	20210201_C23989_004_S283193_MTHFR_38-656_Group_3_FTHCD (F292001)	Elongation factor 1-delta OS=Homo sapiens OX=9606 GN=EEF1D PE=1 SV=5	P29692	Elongation factor 1-delta OS=Homo sapiens OX=9606 GN=EEF1D PE=1 SV=5	100,0%	0,0169%	31.103,9	4	4	4	File: "S:\p23989\Proteomics\QEXACTIVE_1\analytic_20210201\20210201_C23989_004_S283193_MTHFR_38-656_Group_3.raw" ; SpectrumID: "47740"; scans: "17098"	GVVQELQQAISK	R	L	99,7%	77,8	28,2	71,3		1.298,72	2	0,0011	0,84	96	107
merged human files with all 4 conditions (1. Feb, 5. Feb, 18. Feb)	group 3	MTHFR 38-656 1.Feb	20210201_C23989_004_S283193_MTHFR_38-656_Group_3_FTHCD (F292001)	Elongation factor 1-delta OS=Homo sapiens OX=9606 GN=EEF1D PE=1 SV=5	P29692	Elongation factor 1-delta OS=Homo sapiens OX=9606 GN=EEF1D PE=1 SV=5	100,0%	0,0169%	31.103,9	4	4	4	File: "S:\p23989\Proteomics\QEXACTIVE_1\analytic_20210201\20210201_C23989_004_S283193_MTHFR_38-656_Group_3.raw" ; SpectrumID: "37253"; scans: "10742"	IASLEVENQSLR	R	G	99,7%	89,7	30,2	72,4		1.358,72	2	1,00	730	84	95
merged human files with all 4 conditions (1. Feb, 5. Feb, 18. Feb)	group 3	MTHFR 38-656 1.Feb	20210201_C23989_004_S283193_MTHFR_38-656_Group_3_FTHCD (F292001)	Elongation factor 1-delta OS=Homo sapiens OX=9606 GN=EEF1D PE=1 SV=5	P29692	Elongation factor 1-delta OS=Homo sapiens OX=9606 GN=EEF1D PE=1 SV=5	100,0%	0,0169%	31.103,9	4	4	4	File: "S:\p23989\Proteomics\QEXACTIVE_1\analytic_20210201\20210201_C23989_004_S283193_MTHFR_38-656_Group_3.raw" ; SpectrumID: "51145"; scans: "18675"	SIQLDGLVWGASK	R	L	99,6%	31,9	29,7	31,9		1.372,73	2	-0,00044	-0,32	220	232
merged human files with all 4 conditions (1. Feb, 5. Feb, 18. Feb)	group 3	MTHFR 38-656 1.Feb	20210201_C23989_004_S283193_MTHFR_38-656_Group_3_FTHCD (F292001)	Elongation factor 1-delta OS=Homo sapiens OX=9606 GN=EEF1D PE=1 SV=5	P29692	Elongation factor 1-delta OS=Homo sapiens OX=9606 GN=EEF1D PE=1 SV=5	100,0%	0,0169%	31.103,9	4	4	4	File: "S:\p23989\Proteomics\QEXACTIVE_1\analytic_20210201\20210201_C23989_004_S283193_MTHFR_38-656_Group_3.raw" ; SpectrumID: "32993"; scans: "8045"	SLAGSSGPGASSGTSGDHGELVVR	K	I	99,7%	36,6	28,1	36,6		2.184,04	3	0,0032	1,5	60	83
merged human files with all 4 conditions (1. Feb, 5. Feb, 18. Feb)	group 3	MTHFR 38-656 1.Feb	20210201_C23989_004_S283193_MTHFR_38-656_Group_3_FTHCD (F292001)	ENSEMBL:ENSBTAP00000024462 (Bos taurus) 47 kDa protein	zz|Y-FGCZCont00463|	ENSEMBL:ENSBTAP00000024462 (Bos taurus) 47 kDa protein	100,0%	0,0126%	46.524,4	2	3	3	File: "S:\p23989\Proteomics\QEXACTIVE_1\analytic_20210201\20210201_C23989_004_S283193_MTHFR_38-656_Group_3.raw" ; SpectrumID: "49669"; scans: "18155"	FSWFVDDVEVNTATTKPR	K	E	99,7%	91,1	28,7	91,1		2.111,03	3	-0,0042	-2,0	245	262
merged human files with all 4 conditions (1. Feb, 5. Feb, 18. Feb)	group 3	MTHFR 38-656 1.Feb	20210201_C23989_004_S283193_MTHFR_38-656_Group_3_FTHCD (F292001)	ENSEMBL:ENSBTAP00000024462 (Bos taurus) 47 kDa protein	zz|Y-FGCZCont00463|	ENSEMBL:ENSBTAP00000024462 (Bos taurus) 47 kDa protein	100,0%	0,0126%	46.524,4	2	3	3	File: "S:\p23989\Proteomics\QEXACTIVE_1\analytic_20210201\20210201_C23989_004_S283193_MTHFR_38-656_Group_3.raw" ; SpectrumID: "35405"; scans: "9765"	VHNEGLPAPIVR	K	T	99,7%	40,0	29,2	40,0		1.300,72	2	-0,0046	-3,5	293	304
merged human files with all 4 conditions (1. Feb, 5. Feb, 18. Feb)	group 3	MTHFR 38-656 1.Feb	20210201_C23989_004_S283193_MTHFR_38-656_Group_3_FTHCD (F292001)	ENSEMBL:ENSBTAP00000024462 (Bos taurus) 47 kDa protein	zz|Y-FGCZCont00463|	ENSEMBL:ENSBTAP00000024462 (Bos taurus) 47 kDa protein	100,0%	0,0126%	46.524,4	2	3	3	File: "S:\p23989\Proteomics\QEXACTIVE_1\analytic_20210201\20210201_C23989_004_S283193_MTHFR_38-656_Group_3.raw" ; SpectrumID: "35423"; scans: "9787"	VHNEGLPAPIVR	K	T	99,7%	45,6	29,0	43,6		1.300,73	3	-0,00017	-0,13	293	304
merged human files with all 4 conditions (1. Feb, 5. Feb, 18. Feb)	group 3	MTHFR 38-656 1.Feb	20210201_C23989_004_S283193_MTHFR_38-656_Group_3_FTHCD (F292001)	Spectrin alpha chain, non-erythrocytic 1 OS=Homo sapiens OX=9606 GN=SPTAN1 PE=1 SV=3	Q13813	Spectrin alpha chain, non-erythrocytic 1 OS=Homo sapiens OX=9606 GN=SPTAN1 PE=1 SV=3	7,6%	0,00421%	284.524,7	1	1	1	File: "S:\p23989\Proteomics\QEXACTIVE_1\analytic_20210201\20210201_C23989_004_S283193_MTHFR_38-656_Group_3.raw" ; SpectrumID: "31392"; scans: "7357"	VLETAEDIQER	K	R	36,8%	14,5	28,7	14,5		1.301,64	2	-0,0035	-2,7	8	18
merged human files with all 4 conditions (1. Feb, 5. Feb, 18. Feb)	group 3	MTHFR 38-656 1.Feb	20210201_C23989_004_S283193_MTHFR_38-656_Group_3_FTHCD (F292001)	Dynein assembly factor 5, axonemal OS=Homo sapiens OX=9606 GN=DNAAF5 PE=1 SV=4	Q86Y56	Dynein assembly factor 5, axonemal OS=Homo sapiens OX=9606 GN=DNAAF5 PE=1 SV=4	16,8%	0,00421%	93.504,4	1	1	1	File: "S:\p23989\Proteomics\QEXACTIVE_1\analytic_20210201\20210201_C23989_004_S283193_MTHFR_38-656_Group_3.raw" ; SpectrumID: "55346"; scans: "21113"	EGSGLFPDLLVR	K	E	58,6%	23,2	29,8	9,02		1.301,71	2	0,0075	5,8	815	826
merged human files with all 4 conditions (1. Feb, 5. Feb, 18. Feb)	group 3	MTHFR 38-656 1.Feb	20210201_C23989_004_S283193_MTHFR_38-656_Group_3_FTHCD (F292001)	Proteasome subunit beta type-2 OS=Homo sapiens OX=9606 GN=PSMB2 PE=1 SV=1	P49721	Proteasome subunit beta type-2 OS=Homo sapiens OX=9606 GN=PSMB2 PE=1 SV=1	99,6%	0,00843%	22.819,5	2	2	2	File: "S:\p23989\Proteomics\QEXACTIVE_1\analytic_20210201\20210201_C23989_004_S283193_MTHFR_38-656_Group_3.raw" ; SpectrumID: "59493"; scans: "23586"	FILNLPTFSVR	R	I	99,5%	28,4	26,7	21,2		1.305,74	2	-0,0016	-1,2	171	181
merged human files with all 4 conditions (1. Feb, 5. Feb, 18. Feb)	group 3	MTHFR 38-656 1.Feb	20210201_C23989_004_S283193_MTHFR_38-656_Group_3_FTHCD (F292001)	Proteasome subunit beta type-2 OS=Homo sapiens OX=9606 GN=PSMB2 PE=1 SV=1	P49721	Proteasome subunit beta type-2 OS=Homo sapiens OX=9606 GN=PSMB2 PE=1 SV=1	99,6%	0,00843%	22.819,5	2	2	2	File: "S:\p23989\Proteomics\QEXACTIVE_1\analytic_20210201\20210201_C23989_004_S283193_MTHFR_38-656_Group_3.raw" ; SpectrumID: "43036"; scans: "14001"	NGIHDLDNISFPK	K	Q	28,8%	6,39	28,6	6,39		1.468,73	3	-0,00050	-0,34	186	198
merged human files with all 4 conditions (1. Feb, 5. Feb, 18. Feb)	group 3	MTHFR 38-656 1.Feb	20210201_C23989_004_S283193_MTHFR_38-656_Group_3_FTHCD (F292001)	Transcription intermediary factor 1-beta OS=Homo sapiens OX=9606 GN=TRIM28 PE=1 SV=5	Q13263	Transcription intermediary factor 1-beta OS=Homo sapiens OX=9606 GN=TRIM28 PE=1 SV=5	100,0%	0,00843%	88.531,0	2	2	2	File: "S:\p23989\Proteomics\QEXACTIVE_1\analytic_20210201\20210201_C23989_004_S283193_MTHFR_38-656_Group_3.raw" ; SpectrumID: "49704"; scans: "18193"	LDLDLTADSQPPVFK	R	V	98,9%	33,1	29,7	33,1		1.657,86	2	0,0043	2,6	493	507
merged human files with all 4 conditions (1. Feb, 5. Feb, 18. Feb)	group 3	MTHFR 38-656 1.Feb	20210201_C23989_004_S283193_MTHFR_38-656_Group_3_FTHCD (F292001)	Transcription intermediary factor 1-beta OS=Homo sapiens OX=9606 GN=TRIM28 PE=1 SV=5	Q13263	Transcription intermediary factor 1-beta OS=Homo sapiens OX=9606 GN=TRIM28 PE=1 SV=5	100,0%	0,00843%	88.531,0	2	2	2	File: "S:\p23989\Proteomics\QEXACTIVE_1\analytic_20210201\20210201_C23989_004_S283193_MTHFR_38-656_Group_3.raw" ; SpectrumID: "41578"; scans: "13457"	LTEDKADVQSIIGLQR	K	F	99,7%	28,1	28,5	22,4		1.784,96	3	-0,00022	-0,12	775	790
merged human files with all 4 conditions (1. Feb, 5. Feb, 18. Feb)	group 3	MTHFR 38-656 1.Feb	20210201_C23989_004_S283193_MTHFR_38-656_Group_3_FTHCD (F292001)	40S ribosomal protein S27-like OS=Homo sapiens OX=9606 GN=RPS27L PE=1 SV=3	Q71UM5	40S ribosomal protein S27-like OS=Homo sapiens OX=9606 GN=RPS27L PE=1 SV=3	67,1%	0,00421%	9.459,0	1	1	1	File: "S:\p23989\Proteomics\QEXACTIVE_1\analytic_20210201\20210201_C23989_004_S283193_MTHFR_38-656_Group_3.raw" ; SpectrumID: "37773"; scans: "11339"	DLLHPSLEEEK	R	K	34,4%	10,6	29,3	10,6		1.308,65	3	-0,0045	-3,5	6	16
merged human files with all 4 conditions (1. Feb, 5. Feb, 18. Feb)	group 3	MTHFR 38-656 1.Feb	20210201_C23989_004_S283193_MTHFR_38-656_Group_3_FTHCD (F292001)	40S ribosomal protein S27-like OS=Homo sapiens OX=9606 GN=RPS27L PE=1 SV=3	Q71UM5	40S ribosomal protein S27-like OS=Homo sapiens OX=9606 GN=RPS27L PE=1 SV=3	67,1%	0,00421%	9.459,0	1	1	1	File: "S:\p23989\Proteomics\QEXACTIVE_1\analytic_20210201\20210201_C23989_004_S283193_MTHFR_38-656_Group_3.raw" ; SpectrumID: "41429"; scans: "13293"	LVQSPNSYFMDVK	R	C	99,7%	31,9	27,8	31,9	Oxidation (+16)	1.542,74	2	-0,0020	-1,3	24	36
merged human files with all 4 conditions (1. Feb, 5. Feb, 18. Feb)	group 3	MTHFR 38-656 1.Feb	20210201_C23989_004_S283193_MTHFR_38-656_Group_3_FTHCD (F292001)	Proteasome subunit beta type-5 OS=Homo sapiens OX=9606 GN=PSMB5 PE=1 SV=3	P28074	Proteasome subunit beta type-5 OS=Homo sapiens OX=9606 GN=PSMB5 PE=1 SV=3	92,8%	0,00421%	28.463,0	1	1	1	File: "S:\p23989\Proteomics\QEXACTIVE_1\analytic_20210201\20210201_C23989_004_S283193_MTHFR_38-656_Group_3.raw" ; SpectrumID: "27188"; scans: "4507"	VSSDNVADLHEK	R	Y	98,9%	17,8	27,3	17,8		1.312,62	3	-0,0018	-1,3	246	257
merged human files with all 4 conditions (1. Feb, 5. Feb, 18. Feb)	group 3	MTHFR 38-656 1.Feb	20210201_C23989_004_S283193_MTHFR_38-656_Group_3_FTHCD (F292001)	Vacuolar protein sorting-associated protein 26A OS=Homo sapiens OX=9606 GN=VPS26A PE=1 SV=2	O75436	Vacuolar protein sorting-associated protein 26A OS=Homo sapiens OX=9606 GN=VPS26A PE=1 SV=2	27,3%	0,00421%	38.153,1	1	1	1	File: "S:\p23989\Proteomics\QEXACTIVE_1\analytic_20210201\20210201_C23989_004_S283193_MTHFR_38-656_Group_3.raw" ; SpectrumID: "43159"; scans: "14136"	ELALPGELTQSR	K	S	72,5%	15,5	28,7	15,5		1.312,70	2	-0,00090	-0,69	94	105
merged human files with all 4 conditions (1. Feb, 5. Feb, 18. Feb)	group 3	MTHFR 38-656 1.Feb	20210201_C23989_004_S283193_MTHFR_38-656_Group_3_FTHCD (F292001)	Coatomer subunit beta OS=Homo sapiens OX=9606 GN=COPB1 PE=1 SV=3	P53618	Coatomer subunit beta OS=Homo sapiens OX=9606 GN=COPB1 PE=1 SV=3	100,0%	0,0126%	107.128,0	3	3	3	File: "S:\p23989\Proteomics\QEXACTIVE_1\analytic_20210201\20210201_C23989_004_S283193_MTHFR_38-656_Group_3.raw" ; SpectrumID: "44991"; scans: "15066"	SLGEIPIVESEIKK	R	E	99,7%	21,6	27,1	21,6		1.540,87	3	0,0000021	0,0013	482	495
merged human files with all 4 conditions (1. Feb, 5. Feb, 18. Feb)	group 3	MTHFR 38-656 1.Feb	20210201_C23989_004_S283193_MTHFR_38-656_Group_3_FTHCD (F292001)	Coatomer subunit beta OS=Homo sapiens OX=9606 GN=COPB1 PE=1 SV=3	P53618	Coatomer subunit beta OS=Homo sapiens OX=9606 GN=COPB1 PE=1 SV=3	100,0%	0,0126%	107.128,0	3	3	3	File: "S:\p23989\Proteomics\QEXACTIVE_1\analytic_20210201\20210201_C23989_004_S283193_MTHFR_38-656_Group_3.raw" ; SpectrumID: "51830"; scans: "19439"	TLQLALDLVSSR	K	N	93,4%	19,0	27,9	19,0		1.314,75	2	0,00032	0,24	340	351
merged human files with all 4 conditions (1. Feb, 5. Feb, 18. Feb)	group 3	MTHFR 38-656 1.Feb	20210201_C23989_004_S283193_MTHFR_38-656_Group_3_FTHCD (F292001)	Coatomer subunit beta OS=Homo sapiens OX=9606 GN=COPB1 PE=1 SV=3	P53618	Coatomer subunit beta OS=Homo sapiens OX=9606 GN=COPB1 PE=1 SV=3	100,0%	0,0126%	107.128,0	3	3	3	File: "S:\p23989\Proteomics\QEXACTIVE_1\analytic_20210201\20210201_C23989_004_S283193_MTHFR_38-656_Group_3.raw" ; SpectrumID: "61563"; scans: "24820"	VLQDLVMDILR	R	V	99,6%	32,0	28,5	32,0		1.313,74	2	-0,0019	-1,4	317	327
merged human files with all 4 conditions (1. Feb, 5. Feb, 18. Feb)	group 3	MTHFR 38-656 1.Feb	20210201_C23989_004_S283193_MTHFR_38-656_Group_3_FTHCD (F292001)	DNA replication licensing factor MCM5 OS=Homo sapiens OX=9606 GN=MCM5 PE=1 SV=5	P33992	DNA replication licensing factor MCM5 OS=Homo sapiens OX=9606 GN=MCM5 PE=1 SV=5	100,0%	0,00843%	82.270,3	2	2	2	File: "S:\p23989\Proteomics\QEXACTIVE_1\analytic_20210201\20210201_C23989_004_S283193_MTHFR_38-656_Group_3.raw" ; SpectrumID: "51879"; scans: "19492"	LAALPNVYEVISK	R	S	93,6%	19,2	27,1	19,2		1.415,80	2	0,00086	0,61	325	337
merged human files with all 4 conditions (1. Feb, 5. Feb, 18. Feb)	group 3	MTHFR 38-656 1.Feb	20210201_C23989_004_S283193_MTHFR_38-656_Group_3_FTHCD (F292001)	DNA replication licensing factor MCM5 OS=Homo sapiens OX=9606 GN=MCM5 PE=1 SV=5	P33992	DNA replication licensing factor MCM5 OS=Homo sapiens OX=9606 GN=MCM5 PE=1 SV=5	100,0%	0,00843%	82.270,3	2	2	2	File: "S:\p23989\Proteomics\QEXACTIVE_1\analytic_20210201\20210201_C23989_004_S283193_MTHFR_38-656_Group_3.raw" ; SpectrumID: "37823"; scans: "11396"	VLGIQVDTDGSGR	R	S	99,7%	45,8	29,9	45,8		1.315,67	2	-0,0024	-1,8	296	308
merged human files with all 4 conditions (1. Feb, 5. Feb, 18. Feb)	group 3	MTHFR 38-656 1.Feb	20210201_C23989_004_S283193_MTHFR_38-656_Group_3_FTHCD (F292001)	Ataxin-10 OS=Homo sapiens OX=9606 GN=ATXN10 PE=1 SV=1	Q9UBB4	Ataxin-10 OS=Homo sapiens OX=9606 GN=ATXN10 PE=1 SV=1	59,3%	0,00421%	53.472,7	1	1	1	File: "S:\p23989\Proteomics\QEXACTIVE_1\analytic_20210201\20210201_C23989_004_S283193_MTHFR_38-656_Group_3.raw" ; SpectrumID: "37144"; scans: "10619"	AEGDISNVANGFK	R	S	91,1%	24,0	28,0	24,0		1.320,63	2	-0,0057	-4,3	359	371
merged human files with all 4 conditions (1. Feb, 5. Feb, 18. Feb)	group 3	MTHFR 38-656 1.Feb	20210201_C23989_004_S283193_MTHFR_38-656_Group_3_FTHCD (F292001)	Coatomer subunit gamma-1 OS=Homo sapiens OX=9606 GN=COPG1 PE=1 SV=1	Q9Y678	Coatomer subunit gamma-1 OS=Homo sapiens OX=9606 GN=COPG1 PE=1 SV=1	92,6%	0,00843%	97.701,4	2	2	2	File: "S:\p23989\Proteomics\QEXACTIVE_1\analytic_20210201\20210201_C23989_004_S283193_MTHFR_38-656_Group_3.raw" ; SpectrumID: "49117"; scans: "17539"	ATFYLNVLEQK	R	Q	9,3%	8,51	28,9	8,51		1.324,70	2	-0,0020	-1,5	528	538
merged human files with all 4 conditions (1. Feb, 5. Feb, 18. Feb)	group 3	MTHFR 38-656 1.Feb	20210201_C23989_004_S283193_MTHFR_38-656_Group_3_FTHCD (F292001)	Coatomer subunit gamma-1 OS=Homo sapiens OX=9606 GN=COPG1 PE=1 SV=1	Q9Y678	Coatomer subunit gamma-1 OS=Homo sapiens OX=9606 GN=COPG1 PE=1 SV=1	92,6%	0,00843%	97.701,4	2	2	2	File: "S:\p23989\Proteomics\QEXACTIVE_1\analytic_20210201\20210201_C23989_004_S283193_MTHFR_38-656_Group_3.raw" ; SpectrumID: "67315"; scans: "29145"	SLEELPVDIILASVG	R	-	98,6%	26,4	28,3	26,4		1.553,85	2	-0,0021	-1,4	860	874
merged human files with all 4 conditions (1. Feb, 5. Feb, 18. Feb)	group 3	MTHFR 38-656 1.Feb	20210201_C23989_004_S283193_MTHFR_38-656_Group_3_FTHCD (F292001)	Replication factor C subunit 4 OS=Homo sapiens OX=9606 GN=RFC4 PE=1 SV=2	P35249	Replication factor C subunit 4 OS=Homo sapiens OX=9606 GN=RFC4 PE=1 SV=2	98,1%	0,00421%	39.664,5	1	1	1	File: "S:\p23989\Proteomics\QEXACTIVE_1\analytic_20210201\20210201_C23989_004_S283193_MTHFR_38-656_Group_3.raw" ; SpectrumID: "45457"; scans: "15585"	VITDIAGVIPAEK	K	I	99,7%	74,2	25,4	74,2		1.324,76	2	0,00012	0,089	261	273
merged human files with all 4 conditions (1. Feb, 5. Feb, 18. Feb)	group 3	MTHFR 38-656 1.Feb	20210201_C23989_004_S283193_MTHFR_38-656_Group_3_FTHCD (F292001)	Stathmin OS=Homo sapiens OX=9606 GN=STMN1 PE=1 SV=3	P16949	Stathmin OS=Homo sapiens OX=9606 GN=STMN1 PE=1 SV=3	100,0%	0,00843%	17.285,0	2	2	2	File: "S:\p23989\Proteomics\QEXACTIVE_1\analytic_20210201\20210201_C23989_004_S283193_MTHFR_38-656_Group_3.raw" ; SpectrumID: "49543"; scans: "18014"	ASGQAFELILSPR	R	S	99,7%	59,8	29,5	58,3		1.387,75	2	0,0021	1,5	15	27
merged human files with all 4 conditions (1. Feb, 5. Feb, 18. Feb)	group 3	MTHFR 38-656 1.Feb	20210201_C23989_004_S283193_MTHFR_38-656_Group_3_FTHCD (F292001)	Stathmin OS=Homo sapiens OX=9606 GN=STMN1 PE=1 SV=3	P16949	Stathmin OS=Homo sapiens OX=9606 GN=STMN1 PE=1 SV=3	100,0%	0,00843%	17.285,0	2	2	2	File: "S:\p23989\Proteomics\QEXACTIVE_1\analytic_20210201\20210201_C23989_004_S283193_MTHFR_38-656_Group_3.raw" ; SpectrumID: "45519"; scans: "15652"	ESVPEFPLSPPK	K	K	98,3%	30,8	28,4	30,8		1.325,69	2	0,0050	3,8	30	41
merged human files with all 4 conditions (1. Feb, 5. Feb, 18. Feb)	group 3	MTHFR 38-656 1.Feb	20210201_C23989_004_S283193_MTHFR_38-656_Group_3_FTHCD (F292001)	BAG family molecular chaperone regulator 2 OS=Homo sapiens OX=9606 GN=BAG2 PE=1 SV=1	O95816	BAG family molecular chaperone regulator 2 OS=Homo sapiens OX=9606 GN=BAG2 PE=1 SV=1	95,8%	0,00421%	23.754,5	1	1	1	File: "S:\p23989\Proteomics\QEXACTIVE_1\analytic_20210201\20210201_C23989_004_S283193_MTHFR_38-656_Group_3.raw" ; SpectrumID: "49468"; scans: "17932"	LLESLDQLELR	R	V	99,4%	33,5	28,9	26,1		1.327,74	2	0,0030	2,3	28	38
merged human files with all 4 conditions (1. Feb, 5. Feb, 18. Feb)	group 3	MTHFR 38-656 1.Feb	20210201_C23989_004_S283193_MTHFR_38-656_Group_3_FTHCD (F292001)	Lamina-associated polypeptide 2, isoform alpha OS=Homo sapiens OX=9606 GN=TMPO PE=1 SV=2	P42166	Lamina-associated polypeptide 2, isoform alpha OS=Homo sapiens OX=9606 GN=TMPO PE=1 SV=2	91,8%	0,000%	75.475,8	0	0	0	File: "S:\p23989\Proteomics\QEXACTIVE_1\analytic_20210201\20210201_C23989_004_S283193_MTHFR_38-656_Group_3.raw" ; SpectrumID: "51561"; scans: "19143"	DVYVQLYLQHLTAR	K	N	99,0%	20,1	29,5	20,1		1.717,91	3	-0,0020	-1,2	35	48
merged human files with all 4 conditions (1. Feb, 5. Feb, 18. Feb)	group 3	MTHFR 38-656 1.Feb	20210201_C23989_004_S283193_MTHFR_38-656_Group_3_FTHCD (F292001)	Lamina-associated polypeptide 2, isoform alpha OS=Homo sapiens OX=9606 GN=TMPO PE=1 SV=2	P42166	Lamina-associated polypeptide 2, isoform alpha OS=Homo sapiens OX=9606 GN=TMPO PE=1 SV=2	91,8%	0,000%	75.475,8	0	0	0	File: "S:\p23989\Proteomics\QEXACTIVE_1\analytic_20210201\20210201_C23989_004_S283193_MTHFR_38-656_Group_3.raw" ; SpectrumID: "37882"; scans: "11460"	SELVANNVTLPAGEQR	K	K	99,7%	49,2	29,2	49,2		1.696,88	2	0,0039	2,3	18	33
merged human files with all 4 conditions (1. Feb, 5. Feb, 18. Feb)	group 3	MTHFR 38-656 1.Feb	20210201_C23989_004_S283193_MTHFR_38-656_Group_3_FTHCD (F292001)	Lamina-associated polypeptide 2, isoform alpha OS=Homo sapiens OX=9606 GN=TMPO PE=1 SV=2	P42166	Lamina-associated polypeptide 2, isoform alpha OS=Homo sapiens OX=9606 GN=TMPO PE=1 SV=2	91,8%	0,000%	75.475,8	0	0	0	File: "S:\p23989\Proteomics\QEXACTIVE_1\analytic_20210201\20210201_C23989_004_S283193_MTHFR_38-656_Group_3.raw" ; SpectrumID: "37232"; scans: "10718"	YGVNPGPIVGTTR	K	K	99,7%	51,2	30,0	50,5		1.329,70	2	-0,0031	-2,3	127	139
merged human files with all 4 conditions (1. Feb, 5. Feb, 18. Feb)	group 3	MTHFR 38-656 1.Feb	20210201_C23989_004_S283193_MTHFR_38-656_Group_3_FTHCD (F292001)	Ensconsin OS=Homo sapiens OX=9606 GN=MAP7 PE=1 SV=1	Q14244	Ensconsin OS=Homo sapiens OX=9606 GN=MAP7 PE=1 SV=1	98,0%	0,00421%	84.033,4	1	1	1	File: "S:\p23989\Proteomics\QEXACTIVE_1\analytic_20210201\20210201_C23989_004_S283193_MTHFR_38-656_Group_3.raw" ; SpectrumID: "25522"; scans: "3319"	TSAGTTDPEEATR	K	L	99,7%	26,2	25,0	23,8		1.334,60	2	0,00014	0,10	469	481
merged human files with all 4 conditions (1. Feb, 5. Feb, 18. Feb)	group 3	MTHFR 38-656 1.Feb	20210201_C23989_004_S283193_MTHFR_38-656_Group_3_FTHCD (F292001)	Nucleosome assembly protein 1-like 1 OS=Homo sapiens OX=9606 GN=NAP1L1 PE=1 SV=1	P55209	Nucleosome assembly protein 1-like 1 OS=Homo sapiens OX=9606 GN=NAP1L1 PE=1 SV=1	92,7%	0,00421%	45.357,0	1	1	1	File: "S:\p23989\Proteomics\QEXACTIVE_1\analytic_20210201\20210201_C23989_004_S283193_MTHFR_38-656_Group_3.raw" ; SpectrumID: "33730"; scans: "8934"	FYEEVHDLER	K	K	20,2%	8,04	25,8	8,04		1.335,61	2	-0,0027	-2,0	95	104
merged human files with all 4 conditions (1. Feb, 5. Feb, 18. Feb)	group 3	MTHFR 38-656 1.Feb	20210201_C23989_004_S283193_MTHFR_38-656_Group_3_FTHCD (F292001)	Nucleosome assembly protein 1-like 1 OS=Homo sapiens OX=9606 GN=NAP1L1 PE=1 SV=1	P55209	Nucleosome assembly protein 1-like 1 OS=Homo sapiens OX=9606 GN=NAP1L1 PE=1 SV=1	92,7%	0,00421%	45.357,0	1	1	1	File: "S:\p23989\Proteomics\QEXACTIVE_1\analytic_20210201\20210201_C23989_004_S283193_MTHFR_38-656_Group_3.raw" ; SpectrumID: "51566"; scans: "19148"	LDGLVETPTGYIESLPR	R	V	98,2%	26,1	29,5	22,8		1.858,97	2	0,00088	0,47	56	72
merged human files with all 4 conditions (1. Feb, 5. Feb, 18. Feb)	group 3	MTHFR 38-656 1.Feb	20210201_C23989_004_S283193_MTHFR_38-656_Group_3_FTHCD (F292001)	Cofilin-1 OS=Homo sapiens OX=9606 GN=CFL1 PE=1 SV=3	P23528	Cofilin-1 OS=Homo sapiens OX=9606 GN=CFL1 PE=1 SV=3	100,0%	0,0126%	18.485,1	2	3	3	File: "S:\p23989\Proteomics\QEXACTIVE_1\analytic_20210201\20210201_C23989_004_S283193_MTHFR_38-656_Group_3.raw" ; SpectrumID: "53016"; scans: "19643"	EILVGDVGQTVDDPYATFVK	K	M	99,7%	33,0	28,9	32,0		2.165,09	3	-0,0039	-1,8	54	73
merged human files with all 4 conditions (1. Feb, 5. Feb, 18. Feb)	group 3	MTHFR 38-656 1.Feb	20210201_C23989_004_S283193_MTHFR_38-656_Group_3_FTHCD (F292001)	Cofilin-1 OS=Homo sapiens OX=9606 GN=CFL1 PE=1 SV=3	P23528	Cofilin-1 OS=Homo sapiens OX=9606 GN=CFL1 PE=1 SV=3	100,0%	0,0126%	18.485,1	2	3	3	File: "S:\p23989\Proteomics\QEXACTIVE_1\analytic_20210201\20210201_C23989_004_S283193_MTHFR_38-656_Group_3.raw" ; SpectrumID: "53012"; scans: "19639"	EILVGDVGQTVDDPYATFVK	K	M	99,7%	53,0	28,9	53,0		2.165,09	2	0,0018	0,85	54	73
merged human files with all 4 conditions (1. Feb, 5. Feb, 18. Feb)	group 3	MTHFR 38-656 1.Feb	20210201_C23989_004_S283193_MTHFR_38-656_Group_3_FTHCD (F292001)	Cofilin-1 OS=Homo sapiens OX=9606 GN=CFL1 PE=1 SV=3	P23528	Cofilin-1 OS=Homo sapiens OX=9606 GN=CFL1 PE=1 SV=3	100,0%	0,0126%	18.485,1	2	3	3	File: "S:\p23989\Proteomics\QEXACTIVE_1\analytic_20210201\20210201_C23989_004_S283193_MTHFR_38-656_Group_3.raw" ; SpectrumID: "59772"; scans: "23911"	KEDLVFIFWAPESAPLK	K	S	99,7%	35,7	28,2	35,7		1.989,06	3	-0,00061	-0,31	96	112
merged human files with all 4 conditions (1. Feb, 5. Feb, 18. Feb)	group 3	MTHFR 38-656 1.Feb	20210201_C23989_004_S283193_MTHFR_38-656_Group_3_FTHCD (F292001)	Cofilin-1 OS=Homo sapiens OX=9606 GN=CFL1 PE=1 SV=3	P23528	Cofilin-1 OS=Homo sapiens OX=9606 GN=CFL1 PE=1 SV=3	100,0%	0,0126%	18.485,1	2	3	3	File: "S:\p23989\Proteomics\QEXACTIVE_1\analytic_20210201\20210201_C23989_004_S283193_MTHFR_38-656_Group_3.raw" ; SpectrumID: "57578"; scans: "22484"	NIILEEGKEILVGDVGQTVDDPYATFVK	K	M	99,7%	35,2	27,4	35,2		3.062,59	3	1,0	330	46	73
merged human files with all 4 conditions (1. Feb, 5. Feb, 18. Feb)	group 3	MTHFR 38-656 1.Feb	20210201_C23989_004_S283193_MTHFR_38-656_Group_3_FTHCD (F292001)	Cofilin-1 OS=Homo sapiens OX=9606 GN=CFL1 PE=1 SV=3	P23528	Cofilin-1 OS=Homo sapiens OX=9606 GN=CFL1 PE=1 SV=3	100,0%	0,0126%	18.485,1	2	3	3	File: "S:\p23989\Proteomics\QEXACTIVE_1\analytic_20210201\20210201_C23989_004_S283193_MTHFR_38-656_Group_3.raw" ; SpectrumID: "37241"; scans: "10729"	YALYDATYETK	R	E	99,7%	64,2	26,8	61,9		1.336,62	2	-0,0016	-1,2	82	92
merged human files with all 4 conditions (1. Feb, 5. Feb, 18. Feb)	group 3	MTHFR 38-656 1.Feb	20210201_C23989_004_S283193_MTHFR_38-656_Group_3_FTHCD (F292001)	Cofilin-2 OS=Homo sapiens OX=9606 GN=CFL2 PE=1 SV=1	Q9Y281	Cofilin-2 OS=Homo sapiens OX=9606 GN=CFL2 PE=1 SV=1	8,4%	0,000%	18.719,3	0	0	0	File: "S:\p23989\Proteomics\QEXACTIVE_1\analytic_20210201\20210201_C23989_004_S283193_MTHFR_38-656_Group_3.raw" ; SpectrumID: "59772"; scans: "23911"	KEDLVFIFWAPESAPLK	K	S	99,7%	35,7	28,2	35,7		1.989,06	3	-0,00061	-0,31	96	112
merged human files with all 4 conditions (1. Feb, 5. Feb, 18. Feb)	group 3	MTHFR 38-656 1.Feb	20210201_C23989_004_S283193_MTHFR_38-656_Group_3_FTHCD (F292001)	Cofilin-2 OS=Homo sapiens OX=9606 GN=CFL2 PE=1 SV=1	Q9Y281	Cofilin-2 OS=Homo sapiens OX=9606 GN=CFL2 PE=1 SV=1	8,4%	0,000%	18.719,3	0	0	0	File: "S:\p23989\Proteomics\QEXACTIVE_1\analytic_20210201\20210201_C23989_004_S283193_MTHFR_38-656_Group_3.raw" ; SpectrumID: "37241"; scans: "10729"	YALYDATYETK	R	E	99,7%	64,2	26,8	61,9		1.336,62	2	-0,0016	-1,2	82	92
merged human files with all 4 conditions (1. Feb, 5. Feb, 18. Feb)	group 3	MTHFR 38-656 1.Feb	20210201_C23989_004_S283193_MTHFR_38-656_Group_3_FTHCD (F292001)	Glutathione S-transferase P OS=Homo sapiens OX=9606 GN=GSTP1 PE=1 SV=2	P09211	Glutathione S-transferase P OS=Homo sapiens OX=9606 GN=GSTP1 PE=1 SV=2	100,0%	0,00843%	23.338,7	2	2	2	File: "S:\p23989\Proteomics\QEXACTIVE_1\analytic_20210201\20210201_C23989_004_S283193_MTHFR_38-656_Group_3.raw" ; SpectrumID: "49941"; scans: "18451"	ALPGQLKPFETLLSQNQGGK	K	T	99,7%	30,0	26,8	30,0		2.125,16	3	0,0022	1,0	122	141
merged human files with all 4 conditions (1. Feb, 5. Feb, 18. Feb)	group 3	MTHFR 38-656 1.Feb	20210201_C23989_004_S283193_MTHFR_38-656_Group_3_FTHCD (F292001)	Glutathione S-transferase P OS=Homo sapiens OX=9606 GN=GSTP1 PE=1 SV=2	P09211	Glutathione S-transferase P OS=Homo sapiens OX=9606 GN=GSTP1 PE=1 SV=2	100,0%	0,00843%	23.338,7	2	2	2	File: "S:\p23989\Proteomics\QEXACTIVE_1\analytic_20210201\20210201_C23989_004_S283193_MTHFR_38-656_Group_3.raw" ; SpectrumID: "49483"; scans: "17948"	PPYTVVYFPVR	M	G	99,7%	35,1	28,7	35,1		1.336,72	2	0,00076	0,57	2	12
merged human files with all 4 conditions (1. Feb, 5. Feb, 18. Feb)	group 3	MTHFR 38-656 1.Feb	20210201_C23989_004_S283193_MTHFR_38-656_Group_3_FTHCD (F292001)	Glutathione S-transferase P OS=Homo sapiens OX=9606 GN=GSTP1 PE=1 SV=2	zz|Y-FGCZCont00037|	zz|FGCZCont0036_P09211|GSTP1_HUMAN blastpHomologue_2.0e-154	100,0%	0,00843%	23.207,5	2	2	2	File: "S:\p23989\Proteomics\QEXACTIVE_1\analytic_20210201\20210201_C23989_004_S283193_MTHFR_38-656_Group_3.raw" ; SpectrumID: "49941"; scans: "18451"	ALPGQLKPFETLLSQNQGGK	K	T	99,7%	30,0	26,8	30,0		2.125,16	3	0,0022	1,0	121	140
merged human files with all 4 conditions (1. Feb, 5. Feb, 18. Feb)	group 3	MTHFR 38-656 1.Feb	20210201_C23989_004_S283193_MTHFR_38-656_Group_3_FTHCD (F292001)	Glutathione S-transferase P OS=Homo sapiens OX=9606 GN=GSTP1 PE=1 SV=2	zz|Y-FGCZCont00037|	zz|FGCZCont0036_P09211|GSTP1_HUMAN blastpHomologue_2.0e-154	100,0%	0,00843%	23.207,5	2	2	2	File: "S:\p23989\Proteomics\QEXACTIVE_1\analytic_20210201\20210201_C23989_004_S283193_MTHFR_38-656_Group_3.raw" ; SpectrumID: "49483"; scans: "17948"	PPYTVVYFPVR	-	G	99,7%	35,1	28,7	35,1		1.336,72	2	0,00076	0,57	1	11
merged human files with all 4 conditions (1. Feb, 5. Feb, 18. Feb)	group 3	MTHFR 38-656 1.Feb	20210201_C23989_004_S283193_MTHFR_38-656_Group_3_FTHCD (F292001)	Calcium/calmodulin-dependent protein kinase type II subunit delta OS=Homo sapiens OX=9606 GN=CAMK2D PE=1 SV=3	Q13557	Calcium/calmodulin-dependent protein kinase type II subunit delta OS=Homo sapiens OX=9606 GN=CAMK2D PE=1 SV=3	9,5%	0,000%	56.352,7	0	0	0	File: "S:\p23989\Proteomics\QEXACTIVE_1\analytic_20210201\20210201_C23989_004_S283193_MTHFR_38-656_Group_3.raw" ; SpectrumID: "43519"; scans: "14534"	DLKPENLLLASK	R	S	88,1%	12,3	27,0	12,3		1.339,77	3	-0,0023	-1,7	136	147
merged human files with all 4 conditions (1. Feb, 5. Feb, 18. Feb)	group 3	MTHFR 38-656 1.Feb	20210201_C23989_004_S283193_MTHFR_38-656_Group_3_FTHCD (F292001)	Calcium/calmodulin-dependent protein kinase type II subunit gamma OS=Homo sapiens OX=9606 GN=CAMK2G PE=1 SV=4	Q13555	Calcium/calmodulin-dependent protein kinase type II subunit gamma OS=Homo sapiens OX=9606 GN=CAMK2G PE=1 SV=4	10,6%	0,000%	62.590,0	0	0	0	File: "S:\p23989\Proteomics\QEXACTIVE_1\analytic_20210201\20210201_C23989_004_S283193_MTHFR_38-656_Group_3.raw" ; SpectrumID: "43519"; scans: "14534"	DLKPENLLLASK	R	C	88,1%	12,3	27,0	12,3		1.339,77	3	-0,0023	-1,7	136	147
merged human files with all 4 conditions (1. Feb, 5. Feb, 18. Feb)	group 3	MTHFR 38-656 1.Feb	20210201_C23989_004_S283193_MTHFR_38-656_Group_3_FTHCD (F292001)	TAR DNA-binding protein 43 OS=Homo sapiens OX=9606 GN=TARDBP PE=1 SV=1	Q13148	TAR DNA-binding protein 43 OS=Homo sapiens OX=9606 GN=TARDBP PE=1 SV=1	100,0%	0,0126%	44.721,7	3	3	3	File: "S:\p23989\Proteomics\QEXACTIVE_1\analytic_20210201\20210201_C23989_004_S283193_MTHFR_38-656_Group_3.raw" ; SpectrumID: "37246"; scans: "10735"	FGGNPGGFGNQGGFGNSR	R	G	99,7%	35,7	25,0	35,7		1.725,76	2	-0,0011	-0,64	276	293
merged human files with all 4 conditions (1. Feb, 5. Feb, 18. Feb)	group 3	MTHFR 38-656 1.Feb	20210201_C23989_004_S283193_MTHFR_38-656_Group_3_FTHCD (F292001)	TAR DNA-binding protein 43 OS=Homo sapiens OX=9606 GN=TARDBP PE=1 SV=1	Q13148	TAR DNA-binding protein 43 OS=Homo sapiens OX=9606 GN=TARDBP PE=1 SV=1	100,0%	0,0126%	44.721,7	3	3	3	File: "S:\p23989\Proteomics\QEXACTIVE_1\analytic_20210201\20210201_C23989_004_S283193_MTHFR_38-656_Group_3.raw" ; SpectrumID: "59034"; scans: "23019"	LVEGILHAPDAGWGNLVYVVNYPK	R	D	97,6%	18,4	27,5	16,9		2.623,39	3	0,0062	2,4	56	79
merged human files with all 4 conditions (1. Feb, 5. Feb, 18. Feb)	group 3	MTHFR 38-656 1.Feb	20210201_C23989_004_S283193_MTHFR_38-656_Group_3_FTHCD (F292001)	TAR DNA-binding protein 43 OS=Homo sapiens OX=9606 GN=TARDBP PE=1 SV=1	Q13148	TAR DNA-binding protein 43 OS=Homo sapiens OX=9606 GN=TARDBP PE=1 SV=1	100,0%	0,0126%	44.721,7	3	3	3	File: "S:\p23989\Proteomics\QEXACTIVE_1\analytic_20210201\20210201_C23989_004_S283193_MTHFR_38-656_Group_3.raw" ; SpectrumID: "59276"; scans: "23319"	TSDLIVLGLPWK	K	T	99,7%	35,2	27,1	35,2		1.340,77	2	-0,00042	-0,31	103	114
merged human files with all 4 conditions (1. Feb, 5. Feb, 18. Feb)	group 3	MTHFR 38-656 1.Feb	20210201_C23989_004_S283193_MTHFR_38-656_Group_3_FTHCD (F292001)	60 kDa heat shock protein, mitochondrial OS=Homo sapiens OX=9606 GN=HSPD1 PE=1 SV=2	P10809	60 kDa heat shock protein, mitochondrial OS=Homo sapiens OX=9606 GN=HSPD1 PE=1 SV=2	100,0%	0,00843%	61.037,7	2	2	2	File: "S:\p23989\Proteomics\QEXACTIVE_1\analytic_20210201\20210201_C23989_004_S283193_MTHFR_38-656_Group_3.raw" ; SpectrumID: "37622"; scans: "11172"	LVQDVANNTNEEAGDGTTTATVLAR	K	S	99,7%	33,3	28,6	33,3		2.559,25	3	0,0048	1,9	97	121
merged human files with all 4 conditions (1. Feb, 5. Feb, 18. Feb)	group 3	MTHFR 38-656 1.Feb	20210201_C23989_004_S283193_MTHFR_38-656_Group_3_FTHCD (F292001)	60 kDa heat shock protein, mitochondrial OS=Homo sapiens OX=9606 GN=HSPD1 PE=1 SV=2	P10809	60 kDa heat shock protein, mitochondrial OS=Homo sapiens OX=9606 GN=HSPD1 PE=1 SV=2	100,0%	0,00843%	61.037,7	2	2	2	File: "S:\p23989\Proteomics\QEXACTIVE_1\analytic_20210201\20210201_C23989_004_S283193_MTHFR_38-656_Group_3.raw" ; SpectrumID: "39718"; scans: "12443"	TVIIEQSWGSPK	R	V	99,3%	31,6	29,7	23,9		1.343,71	2	-0,0025	-1,9	61	72
merged human files with all 4 conditions (1. Feb, 5. Feb, 18. Feb)	group 3	MTHFR 38-656 1.Feb	20210201_C23989_004_S283193_MTHFR_38-656_Group_3_FTHCD (F292001)	Erlin-2 OS=Homo sapiens OX=9606 GN=ERLIN2 PE=1 SV=1	O94905	Erlin-2 OS=Homo sapiens OX=9606 GN=ERLIN2 PE=1 SV=1	79,8%	0,00421%	37.822,4	1	1	1	File: "S:\p23989\Proteomics\QEXACTIVE_1\analytic_20210201\20210201_C23989_004_S283193_MTHFR_38-656_Group_3.raw" ; SpectrumID: "59440"; scans: "23525"	LALQQDLTSMAPGLVIQAVR	K	V	25,9%	3,21	25,4	3,21		2.123,18	3	0,00026	0,12	150	169
merged human files with all 4 conditions (1. Feb, 5. Feb, 18. Feb)	group 3	MTHFR 38-656 1.Feb	20210201_C23989_004_S283193_MTHFR_38-656_Group_3_FTHCD (F292001)	Erlin-2 OS=Homo sapiens OX=9606 GN=ERLIN2 PE=1 SV=1	O94905	Erlin-2 OS=Homo sapiens OX=9606 GN=ERLIN2 PE=1 SV=1	79,8%	0,00421%	37.822,4	1	1	1	File: "S:\p23989\Proteomics\QEXACTIVE_1\analytic_20210201\20210201_C23989_004_S283193_MTHFR_38-656_Group_3.raw" ; SpectrumID: "31454"; scans: "7428"	SVQTTLQTDEVK	K	N	99,7%	36,5	29,5	28,6		1.347,69	2	-0,0025	-1,8	61	72
merged human files with all 4 conditions (1. Feb, 5. Feb, 18. Feb)	group 3	MTHFR 38-656 1.Feb	20210201_C23989_004_S283193_MTHFR_38-656_Group_3_FTHCD (F292001)	Barrier-to-autointegration factor OS=Homo sapiens OX=9606 GN=BANF1 PE=1 SV=1	O75531	Barrier-to-autointegration factor OS=Homo sapiens OX=9606 GN=BANF1 PE=1 SV=1	56,5%	0,00421%	10.040,7	1	1	1	File: "S:\p23989\Proteomics\QEXACTIVE_1\analytic_20210201\20210201_C23989_004_S283193_MTHFR_38-656_Group_3.raw" ; SpectrumID: "59601"; scans: "23712"	AYVVLGQFLVLK	K	K	90,1%	13,6	25,0	13,6		1.348,81	2	0,00014	0,10	42	53
merged human files with all 4 conditions (1. Feb, 5. Feb, 18. Feb)	group 3	MTHFR 38-656 1.Feb	20210201_C23989_004_S283193_MTHFR_38-656_Group_3_FTHCD (F292001)	40S ribosomal protein S20 OS=Homo sapiens OX=9606 GN=RPS20 PE=1 SV=1	P60866	40S ribosomal protein S20 OS=Homo sapiens OX=9606 GN=RPS20 PE=1 SV=1	98,1%	0,00421%	13.355,0	1	1	1	File: "S:\p23989\Proteomics\QEXACTIVE_1\analytic_20210201\20210201_C23989_004_S283193_MTHFR_38-656_Group_3.raw" ; SpectrumID: "39854"; scans: "12593"	LIDLHSPSEIVK	R	Q	99,7%	32,2	27,2	25,6		1.349,76	3	0,0017	1,2	88	99
merged human files with all 4 conditions (1. Feb, 5. Feb, 18. Feb)	group 3	MTHFR 38-656 1.Feb	20210201_C23989_004_S283193_MTHFR_38-656_Group_3_FTHCD (F292001)	Myosin light polypeptide 6 OS=Homo sapiens OX=9606 GN=MYL6 PE=1 SV=2	P60660	Myosin light polypeptide 6 OS=Homo sapiens OX=9606 GN=MYL6 PE=1 SV=2	100,0%	0,00421%	16.911,8	1	1	1	File: "S:\p23989\Proteomics\QEXACTIVE_1\analytic_20210201\20210201_C23989_004_S283193_MTHFR_38-656_Group_3.raw" ; SpectrumID: "33613"; scans: "8785"	ALGQNPTNAEVLK	R	V	99,7%	39,3	28,5	39,3		1.353,72	2	-0,0027	-2,0	38	50
merged human files with all 4 conditions (1. Feb, 5. Feb, 18. Feb)	group 3	MTHFR 38-656 1.Feb	20210201_C23989_004_S283193_MTHFR_38-656_Group_3_FTHCD (F292001)	Myosin light polypeptide 6 OS=Homo sapiens OX=9606 GN=MYL6 PE=1 SV=2	P60660	Myosin light polypeptide 6 OS=Homo sapiens OX=9606 GN=MYL6 PE=1 SV=2	100,0%	0,00421%	16.911,8	1	1	1	File: "S:\p23989\Proteomics\QEXACTIVE_1\analytic_20210201\20210201_C23989_004_S283193_MTHFR_38-656_Group_3.raw" ; SpectrumID: "37859"; scans: "11435"	NKDQGTYEDYVEGLR	K	V	99,7%	50,4	26,3	50,4		1.785,82	3	-0,00020	-0,11	80	94
merged human files with all 4 conditions (1. Feb, 5. Feb, 18. Feb)	group 3	MTHFR 38-656 1.Feb	20210201_C23989_004_S283193_MTHFR_38-656_Group_3_FTHCD (F292001)	Proteasome subunit alpha type-6 OS=Homo sapiens OX=9606 GN=PSMA6 PE=1 SV=1	P60900	Proteasome subunit alpha type-6 OS=Homo sapiens OX=9606 GN=PSMA6 PE=1 SV=1	98,1%	0,00421%	27.381,5	1	1	1	File: "S:\p23989\Proteomics\QEXACTIVE_1\analytic_20210201\20210201_C23989_004_S283193_MTHFR_38-656_Group_3.raw" ; SpectrumID: "45582"; scans: "15729"	LLDSSTVTHLFK	K	I	99,7%	43,2	29,4	41,5		1.359,74	3	-0,0029	-2,1	60	71
merged human files with all 4 conditions (1. Feb, 5. Feb, 18. Feb)	group 3	MTHFR 38-656 1.Feb	20210201_C23989_004_S283193_MTHFR_38-656_Group_3_FTHCD (F292001)	Structural maintenance of chromosomes protein 4 OS=Homo sapiens OX=9606 GN=SMC4 PE=1 SV=2	Q9NTJ3	Structural maintenance of chromosomes protein 4 OS=Homo sapiens OX=9606 GN=SMC4 PE=1 SV=2	98,1%	0,00421%	147.169,9	1	1	1	File: "S:\p23989\Proteomics\QEXACTIVE_1\analytic_20210201\20210201_C23989_004_S283193_MTHFR_38-656_Group_3.raw" ; SpectrumID: "37817"; scans: "11389"	ELEANVLATAPDK	K	K	99,7%	33,5	28,8	33,5		1.369,71	2	-0,0012	-0,88	841	853
merged human files with all 4 conditions (1. Feb, 5. Feb, 18. Feb)	group 3	MTHFR 38-656 1.Feb	20210201_C23989_004_S283193_MTHFR_38-656_Group_3_FTHCD (F292001)	Eukaryotic peptide chain release factor subunit 1 OS=Homo sapiens OX=9606 GN=ETF1 PE=1 SV=3	P62495	Eukaryotic peptide chain release factor subunit 1 OS=Homo sapiens OX=9606 GN=ETF1 PE=1 SV=3	93,7%	0,00421%	49.014,6	1	1	1	File: "S:\p23989\Proteomics\QEXACTIVE_1\analytic_20210201\20210201_C23989_004_S283193_MTHFR_38-656_Group_3.raw" ; SpectrumID: "47803"; scans: "17175"	LSVLGAITSVQQR	R	L	99,0%	28,8	27,0	27,3		1.370,79	2	-0,0033	-2,4	69	81
merged human files with all 4 conditions (1. Feb, 5. Feb, 18. Feb)	group 3	MTHFR 38-656 1.Feb	20210201_C23989_004_S283193_MTHFR_38-656_Group_3_FTHCD (F292001)	60S ribosomal protein L29 OS=Homo sapiens OX=9606 GN=RPL29 PE=1 SV=2	P47914	60S ribosomal protein L29 OS=Homo sapiens OX=9606 GN=RPL29 PE=1 SV=2	35,2%	0,00421%	17.735,0	1	1	1	File: "S:\p23989\Proteomics\QEXACTIVE_1\analytic_20210201\20210201_C23989_004_S283193_MTHFR_38-656_Group_3.raw" ; SpectrumID: "29105"; scans: "5858"	AQAAAPASVPAQAPK	K	R	79,2%	19,2	29,2	19,2		1.376,74	2	-0,0033	-2,4	135	149
merged human files with all 4 conditions (1. Feb, 5. Feb, 18. Feb)	group 3	MTHFR 38-656 1.Feb	20210201_C23989_004_S283193_MTHFR_38-656_Group_3_FTHCD (F292001)	Profilin-1 OS=Homo sapiens OX=9606 GN=PFN1 PE=1 SV=2	P07737	Profilin-1 OS=Homo sapiens OX=9606 GN=PFN1 PE=1 SV=2	100,0%	0,00843%	15.036,3	2	2	2	File: "S:\p23989\Proteomics\QEXACTIVE_1\analytic_20210201\20210201_C23989_004_S283193_MTHFR_38-656_Group_3.raw" ; SpectrumID: "37358"; scans: "10863"	STGGAPTFNVTVTK	K	T	99,7%	62,0	29,8	62,0		1.378,71	2	-0,0019	-1,4	92	105
merged human files with all 4 conditions (1. Feb, 5. Feb, 18. Feb)	group 3	MTHFR 38-656 1.Feb	20210201_C23989_004_S283193_MTHFR_38-656_Group_3_FTHCD (F292001)	Profilin-1 OS=Homo sapiens OX=9606 GN=PFN1 PE=1 SV=2	P07737	Profilin-1 OS=Homo sapiens OX=9606 GN=PFN1 PE=1 SV=2	100,0%	0,00843%	15.036,3	2	2	2	File: "S:\p23989\Proteomics\QEXACTIVE_1\analytic_20210201\20210201_C23989_004_S283193_MTHFR_38-656_Group_3.raw" ; SpectrumID: "55393"; scans: "21164"	TFVNITPAEVGVLVGK	K	D	95,0%	20,2	26,5	20,2		1.642,93	2	0,0014	0,87	39	54
merged human files with all 4 conditions (1. Feb, 5. Feb, 18. Feb)	group 3	MTHFR 38-656 1.Feb	20210201_C23989_004_S283193_MTHFR_38-656_Group_3_FTHCD (F292001)	X-ray repair cross-complementing protein 6 OS=Homo sapiens OX=9606 GN=XRCC6 PE=1 SV=2	P12956	X-ray repair cross-complementing protein 6 OS=Homo sapiens OX=9606 GN=XRCC6 PE=1 SV=2	93,4%	0,00421%	69.828,4	1	1	1	File: "S:\p23989\Proteomics\QEXACTIVE_1\analytic_20210201\20210201_C23989_004_S283193_MTHFR_38-656_Group_3.raw" ; SpectrumID: "47387"; scans: "16618"	DIISIAEDEDLR	R	V	99,0%	27,3	28,6	27,3		1.387,68	2	-0,0014	-1,00	219	230
merged human files with all 4 conditions (1. Feb, 5. Feb, 18. Feb)	group 3	MTHFR 38-656 1.Feb	20210201_C23989_004_S283193_MTHFR_38-656_Group_3_FTHCD (F292001)	ER membrane protein complex subunit 1 OS=Homo sapiens OX=9606 GN=EMC1 PE=1 SV=1	Q8N766	ER membrane protein complex subunit 1 OS=Homo sapiens OX=9606 GN=EMC1 PE=1 SV=1	98,4%	0,00843%	111.743,4	2	2	2	File: "S:\p23989\Proteomics\QEXACTIVE_1\analytic_20210201\20210201_C23989_004_S283193_MTHFR_38-656_Group_3.raw" ; SpectrumID: "43562"; scans: "14590"	EENLIPYSPDVQIHAER	R	F	99,7%	29,6	28,7	29,6		2.009,98	3	0,99	490	892	908
merged human files with all 4 conditions (1. Feb, 5. Feb, 18. Feb)	group 3	MTHFR 38-656 1.Feb	20210201_C23989_004_S283193_MTHFR_38-656_Group_3_FTHCD (F292001)	ER membrane protein complex subunit 1 OS=Homo sapiens OX=9606 GN=EMC1 PE=1 SV=1	Q8N766	ER membrane protein complex subunit 1 OS=Homo sapiens OX=9606 GN=EMC1 PE=1 SV=1	98,4%	0,00843%	111.743,4	2	2	2	File: "S:\p23989\Proteomics\QEXACTIVE_1\analytic_20210201\20210201_C23989_004_S283193_MTHFR_38-656_Group_3.raw" ; SpectrumID: "57203"; scans: "22059"	HLLIGLPSGAILSLPK	R	A	7,3%	0,0300	25,0	0,0300		1.628,00	3	0,0012	0,72	860	875
merged human files with all 4 conditions (1. Feb, 5. Feb, 18. Feb)	group 3	MTHFR 38-656 1.Feb	20210201_C23989_004_S283193_MTHFR_38-656_Group_3_FTHCD (F292001)	40S ribosomal protein S24 OS=Homo sapiens OX=9606 GN=RPS24 PE=1 SV=1	P62847	40S ribosomal protein S24 OS=Homo sapiens OX=9606 GN=RPS24 PE=1 SV=1	98,1%	0,00421%	15.405,8	1	1	1	File: "S:\p23989\Proteomics\QEXACTIVE_1\analytic_20210201\20210201_C23989_004_S283193_MTHFR_38-656_Group_3.raw" ; SpectrumID: "61173"; scans: "24377"	TTPDVIFVFGFR	K	T	99,7%	54,2	29,0	54,2		1.397,73	2	-0,0012	-0,87	50	61
merged human files with all 4 conditions (1. Feb, 5. Feb, 18. Feb)	group 3	MTHFR 38-656 1.Feb	20210201_C23989_004_S283193_MTHFR_38-656_Group_3_FTHCD (F292001)	Mitochondrial import receptor subunit TOM34 OS=Homo sapiens OX=9606 GN=TOMM34 PE=1 SV=2	Q15785	Mitochondrial import receptor subunit TOM34 OS=Homo sapiens OX=9606 GN=TOMM34 PE=1 SV=2	100,0%	0,0126%	34.542,3	3	3	3	File: "S:\p23989\Proteomics\QEXACTIVE_1\analytic_20210201\20210201_C23989_004_S283193_MTHFR_38-656_Group_3.raw" ; SpectrumID: "51681"; scans: "19274"	LKLPSIPLVPVSAQK	R	R	99,7%	18,0	25,0	18,0		1.588,99	3	-0,00082	-0,51	142	156
merged human files with all 4 conditions (1. Feb, 5. Feb, 18. Feb)	group 3	MTHFR 38-656 1.Feb	20210201_C23989_004_S283193_MTHFR_38-656_Group_3_FTHCD (F292001)	Mitochondrial import receptor subunit TOM34 OS=Homo sapiens OX=9606 GN=TOMM34 PE=1 SV=2	Q15785	Mitochondrial import receptor subunit TOM34 OS=Homo sapiens OX=9606 GN=TOMM34 PE=1 SV=2	100,0%	0,0126%	34.542,3	3	3	3	File: "S:\p23989\Proteomics\QEXACTIVE_1\analytic_20210201\20210201_C23989_004_S283193_MTHFR_38-656_Group_3.raw" ; SpectrumID: "33762"; scans: "8972"	NGQYAEASALYGR	R	A	80,0%	19,2	26,2	16,0		1.398,65	2	-0,0066	-4,7	22	34
merged human files with all 4 conditions (1. Feb, 5. Feb, 18. Feb)	group 3	MTHFR 38-656 1.Feb	20210201_C23989_004_S283193_MTHFR_38-656_Group_3_FTHCD (F292001)	Mitochondrial import receptor subunit TOM34 OS=Homo sapiens OX=9606 GN=TOMM34 PE=1 SV=2	Q15785	Mitochondrial import receptor subunit TOM34 OS=Homo sapiens OX=9606 GN=TOMM34 PE=1 SV=2	100,0%	0,0126%	34.542,3	3	3	3	File: "S:\p23989\Proteomics\QEXACTIVE_1\analytic_20210201\20210201_C23989_004_S283193_MTHFR_38-656_Group_3.raw" ; SpectrumID: "57458"; scans: "22340"	SSFADISNLLQIEPR	K	N	99,7%	83,4	29,8	83,4		1.688,87	2	-0,0011	-0,63	279	293
merged human files with all 4 conditions (1. Feb, 5. Feb, 18. Feb)	group 3	MTHFR 38-656 1.Feb	20210201_C23989_004_S283193_MTHFR_38-656_Group_3_FTHCD (F292001)	PDZ and LIM domain protein 1 OS=Homo sapiens OX=9606 GN=PDLIM1 PE=1 SV=4	O00151	PDZ and LIM domain protein 1 OS=Homo sapiens OX=9606 GN=PDLIM1 PE=1 SV=4	99,9%	0,00843%	36.053,3	2	2	2	File: "S:\p23989\Proteomics\QEXACTIVE_1\analytic_20210201\20210201_C23989_004_S283193_MTHFR_38-656_Group_3.raw" ; SpectrumID: "41469"; scans: "13337"	MNLASEPQEVLHIGSAHNR	K	S	70,5%	27,0	28,8	27,0		2.102,03	4	-0,0048	-2,3	104	122
merged human files with all 4 conditions (1. Feb, 5. Feb, 18. Feb)	group 3	MTHFR 38-656 1.Feb	20210201_C23989_004_S283193_MTHFR_38-656_Group_3_FTHCD (F292001)	PDZ and LIM domain protein 1 OS=Homo sapiens OX=9606 GN=PDLIM1 PE=1 SV=4	O00151	PDZ and LIM domain protein 1 OS=Homo sapiens OX=9606 GN=PDLIM1 PE=1 SV=4	99,9%	0,00843%	36.053,3	2	2	2	File: "S:\p23989\Proteomics\QEXACTIVE_1\analytic_20210201\20210201_C23989_004_S283193_MTHFR_38-656_Group_3.raw" ; SpectrumID: "37937"; scans: "11523"	VWSPLVTEEGKR	K	H	99,7%	41,0	29,4	41,0		1.399,75	3	-0,00084	-0,60	88	99
merged human files with all 4 conditions (1. Feb, 5. Feb, 18. Feb)	group 3	MTHFR 38-656 1.Feb	20210201_C23989_004_S283193_MTHFR_38-656_Group_3_FTHCD (F292001)	60S ribosomal protein L23a OS=Homo sapiens OX=9606 GN=RPL23A PE=1 SV=1	P62750	60S ribosomal protein L23a OS=Homo sapiens OX=9606 GN=RPL23A PE=1 SV=1	98,1%	0,00421%	17.678,2	1	1	1	File: "S:\p23989\Proteomics\QEXACTIVE_1\analytic_20210201\20210201_C23989_004_S283193_MTHFR_38-656_Group_3.raw" ; SpectrumID: "39681"; scans: "12403"	LAPDYDALDVANK	R	I	99,7%	79,7	29,0	79,7		1.403,69	2	-0,00062	-0,44	140	152
merged human files with all 4 conditions (1. Feb, 5. Feb, 18. Feb)	group 3	MTHFR 38-656 1.Feb	20210201_C23989_004_S283193_MTHFR_38-656_Group_3_FTHCD (F292001)	Translocon-associated protein subunit delta OS=Homo sapiens OX=9606 GN=SSR4 PE=1 SV=1	P51571	Translocon-associated protein subunit delta OS=Homo sapiens OX=9606 GN=SSR4 PE=1 SV=1	100,0%	0,00843%	18.980,8	2	2	2	File: "S:\p23989\Proteomics\QEXACTIVE_1\analytic_20210201\20210201_C23989_004_S283193_MTHFR_38-656_Group_3.raw" ; SpectrumID: "47737"; scans: "17094"	FFDEESYSLLR	R	K	99,7%	34,5	27,7	34,5		1.405,66	2	1,0	710	106	116
merged human files with all 4 conditions (1. Feb, 5. Feb, 18. Feb)	group 3	MTHFR 38-656 1.Feb	20210201_C23989_004_S283193_MTHFR_38-656_Group_3_FTHCD (F292001)	Translocon-associated protein subunit delta OS=Homo sapiens OX=9606 GN=SSR4 PE=1 SV=1	P51571	Translocon-associated protein subunit delta OS=Homo sapiens OX=9606 GN=SSR4 PE=1 SV=1	100,0%	0,00843%	18.980,8	2	2	2	File: "S:\p23989\Proteomics\QEXACTIVE_1\analytic_20210201\20210201_C23989_004_S283193_MTHFR_38-656_Group_3.raw" ; SpectrumID: "57968"; scans: "22944"	NNEDISIIPPLFTVSVDHR	R	G	97,1%	16,5	29,2	16,5		2.165,11	3	0,000022	0,010	121	139
merged human files with all 4 conditions (1. Feb, 5. Feb, 18. Feb)	group 3	MTHFR 38-656 1.Feb	20210201_C23989_004_S283193_MTHFR_38-656_Group_3_FTHCD (F292001)	BAG family molecular chaperone regulator 3 OS=Homo sapiens OX=9606 GN=BAG3 PE=1 SV=3	O95817	BAG family molecular chaperone regulator 3 OS=Homo sapiens OX=9606 GN=BAG3 PE=1 SV=3	100,0%	0,00843%	61.575,2	2	2	2	File: "S:\p23989\Proteomics\QEXACTIVE_1\analytic_20210201\20210201_C23989_004_S283193_MTHFR_38-656_Group_3.raw" ; SpectrumID: "45650"; scans: "15805"	ELLALDSVDPEGR	K	A	99,7%	67,7	28,5	67,7		1.412,72	2	0,00070	0,49	461	473
merged human files with all 4 conditions (1. Feb, 5. Feb, 18. Feb)	group 3	MTHFR 38-656 1.Feb	20210201_C23989_004_S283193_MTHFR_38-656_Group_3_FTHCD (F292001)	BAG family molecular chaperone regulator 3 OS=Homo sapiens OX=9606 GN=BAG3 PE=1 SV=3	O95817	BAG family molecular chaperone regulator 3 OS=Homo sapiens OX=9606 GN=BAG3 PE=1 SV=3	100,0%	0,00843%	61.575,2	2	2	2	File: "S:\p23989\Proteomics\QEXACTIVE_1\analytic_20210201\20210201_C23989_004_S283193_MTHFR_38-656_Group_3.raw" ; SpectrumID: "49693"; scans: "18181"	IDPQTGWPFFVDHNSR	K	T	99,7%	26,9	27,2	26,9		1.914,89	3	-0,0067	-3,5	30	45
merged human files with all 4 conditions (1. Feb, 5. Feb, 18. Feb)	group 3	MTHFR 38-656 1.Feb	20210201_C23989_004_S283193_MTHFR_38-656_Group_3_FTHCD (F292001)	Programmed cell death protein 5 OS=Homo sapiens OX=9606 GN=PDCD5 PE=1 SV=3	O14737	Programmed cell death protein 5 OS=Homo sapiens OX=9606 GN=PDCD5 PE=1 SV=3	91,8%	0,00421%	14.267,3	1	1	1	File: "S:\p23989\Proteomics\QEXACTIVE_1\analytic_20210201\20210201_C23989_004_S283193_MTHFR_38-656_Group_3.raw" ; SpectrumID: "51011"; scans: "18529"	NSILAQVLDQSAR	R	A	98,7%	29,1	29,5	25,8		1.413,75	2	-0,0028	-2,0	41	53
merged human files with all 4 conditions (1. Feb, 5. Feb, 18. Feb)	group 3	MTHFR 38-656 1.Feb	20210201_C23989_004_S283193_MTHFR_38-656_Group_3_FTHCD (F292001)	PDZ and LIM domain protein 5 OS=Homo sapiens OX=9606 GN=PDLIM5 PE=1 SV=5	Q96HC4	PDZ and LIM domain protein 5 OS=Homo sapiens OX=9606 GN=PDLIM5 PE=1 SV=5	100,0%	0,00843%	63.926,0	2	2	2	File: "S:\p23989\Proteomics\QEXACTIVE_1\analytic_20210201\20210201_C23989_004_S283193_MTHFR_38-656_Group_3.raw" ; SpectrumID: "27523"; scans: "5065"	ASAAPKPEPVPVQK	R	G	83,8%	11,3	28,2	11,3		1.417,79	3	-0,00014	-0,097	84	97
merged human files with all 4 conditions (1. Feb, 5. Feb, 18. Feb)	group 3	MTHFR 38-656 1.Feb	20210201_C23989_004_S283193_MTHFR_38-656_Group_3_FTHCD (F292001)	PDZ and LIM domain protein 5 OS=Homo sapiens OX=9606 GN=PDLIM5 PE=1 SV=5	Q96HC4	PDZ and LIM domain protein 5 OS=Homo sapiens OX=9606 GN=PDLIM5 PE=1 SV=5	100,0%	0,00843%	63.926,0	2	2	2	File: "S:\p23989\Proteomics\QEXACTIVE_1\analytic_20210201\20210201_C23989_004_S283193_MTHFR_38-656_Group_3.raw" ; SpectrumID: "29765"; scans: "6646"	SPSWQRPNQGVPSTGR	K	I	99,7%	23,4	29,1	23,4		1.752,87	3	-0,00034	-0,19	360	375
merged human files with all 4 conditions (1. Feb, 5. Feb, 18. Feb)	group 3	MTHFR 38-656 1.Feb	20210201_C23989_004_S283193_MTHFR_38-656_Group_3_FTHCD (F292001)	RNA-binding protein FUS OS=Homo sapiens OX=9606 GN=FUS PE=1 SV=1	P35637	RNA-binding protein FUS OS=Homo sapiens OX=9606 GN=FUS PE=1 SV=1	12,7%	0,000%	53.408,0	0	0	0	File: "S:\p23989\Proteomics\QEXACTIVE_1\analytic_20210201\20210201_C23989_004_S283193_MTHFR_38-656_Group_3.raw" ; SpectrumID: "33677"; scans: "8863"	GEATVSFDDPPSAK	K	A	62,0%	11,8	26,6	11,8		1.420,65	2	1,0	700	335	348
merged human files with all 4 conditions (1. Feb, 5. Feb, 18. Feb)	group 3	MTHFR 38-656 1.Feb	20210201_C23989_004_S283193_MTHFR_38-656_Group_3_FTHCD (F292001)	Gem-associated protein 5 OS=Homo sapiens OX=9606 GN=GEMIN5 PE=1 SV=3	Q8TEQ6	Gem-associated protein 5 OS=Homo sapiens OX=9606 GN=GEMIN5 PE=1 SV=3	85,9%	0,00421%	168.572,7	1	1	1	File: "S:\p23989\Proteomics\QEXACTIVE_1\analytic_20210201\20210201_C23989_004_S283193_MTHFR_38-656_Group_3.raw" ; SpectrumID: "35273"; scans: "9612"	VGPGAGESPGTPPFR	R	V	97,7%	26,9	29,0	26,9		1.424,71	2	0,0028	2,0	41	55
merged human files with all 4 conditions (1. Feb, 5. Feb, 18. Feb)	group 3	MTHFR 38-656 1.Feb	20210201_C23989_004_S283193_MTHFR_38-656_Group_3_FTHCD (F292001)	28 kDa heat- and acid-stable phosphoprotein OS=Homo sapiens OX=9606 GN=PDAP1 PE=1 SV=1	Q13442	28 kDa heat- and acid-stable phosphoprotein OS=Homo sapiens OX=9606 GN=PDAP1 PE=1 SV=1	7,8%	0,00421%	20.612,8	1	1	1	File: "S:\p23989\Proteomics\QEXACTIVE_1\analytic_20210201\20210201_C23989_004_S283193_MTHFR_38-656_Group_3.raw" ; SpectrumID: "43790"; scans: "14845"	GVEGLIDIENPNR	K	V	37,2%	11,8	29,1	11,8		1.425,73	2	1,0	700	76	88
merged human files with all 4 conditions (1. Feb, 5. Feb, 18. Feb)	group 3	MTHFR 38-656 1.Feb	20210201_C23989_004_S283193_MTHFR_38-656_Group_3_FTHCD (F292001)	Apoptosis regulator BAX OS=Homo sapiens OX=9606 GN=BAX PE=1 SV=1	Q07812	Apoptosis regulator BAX OS=Homo sapiens OX=9606 GN=BAX PE=1 SV=1	98,1%	0,00421%	21.167,2	1	1	1	File: "S:\p23989\Proteomics\QEXACTIVE_1\analytic_20210201\20210201_C23989_004_S283193_MTHFR_38-656_Group_3.raw" ; SpectrumID: "53559"; scans: "20248"	TGALLLQGFIQDR	K	A	99,7%	49,3	28,5	45,5		1.430,79	2	0,0012	0,82	22	34
merged human files with all 4 conditions (1. Feb, 5. Feb, 18. Feb)	group 3	MTHFR 38-656 1.Feb	20210201_C23989_004_S283193_MTHFR_38-656_Group_3_FTHCD (F292001)	Ran GTPase-activating protein 1 OS=Homo sapiens OX=9606 GN=RANGAP1 PE=1 SV=1	P46060	Ran GTPase-activating protein 1 OS=Homo sapiens OX=9606 GN=RANGAP1 PE=1 SV=1	99,9%	0,0126%	63.525,3	3	3	3	File: "S:\p23989\Proteomics\QEXACTIVE_1\analytic_20210201\20210201_C23989_004_S283193_MTHFR_38-656_Group_3.raw" ; SpectrumID: "43956"; scans: "15028"	AFNSSSFNSNTFLTR	K	L	98,8%	23,9	28,3	23,9		1.691,79	2	0,000078	0,046	501	515
merged human files with all 4 conditions (1. Feb, 5. Feb, 18. Feb)	group 3	MTHFR 38-656 1.Feb	20210201_C23989_004_S283193_MTHFR_38-656_Group_3_FTHCD (F292001)	Ran GTPase-activating protein 1 OS=Homo sapiens OX=9606 GN=RANGAP1 PE=1 SV=1	P46060	Ran GTPase-activating protein 1 OS=Homo sapiens OX=9606 GN=RANGAP1 PE=1 SV=1	99,9%	0,0126%	63.525,3	3	3	3	File: "S:\p23989\Proteomics\QEXACTIVE_1\analytic_20210201\20210201_C23989_004_S283193_MTHFR_38-656_Group_3.raw" ; SpectrumID: "31122"; scans: "7046"	DEATVRMAVQDAVDALMQK	K	A	83,3%	15,5	29,1	15,5		2.091,02	3	1,0	480	482	500
merged human files with all 4 conditions (1. Feb, 5. Feb, 18. Feb)	group 3	MTHFR 38-656 1.Feb	20210201_C23989_004_S283193_MTHFR_38-656_Group_3_FTHCD (F292001)	Ran GTPase-activating protein 1 OS=Homo sapiens OX=9606 GN=RANGAP1 PE=1 SV=1	P46060	Ran GTPase-activating protein 1 OS=Homo sapiens OX=9606 GN=RANGAP1 PE=1 SV=1	99,9%	0,0126%	63.525,3	3	3	3	File: "S:\p23989\Proteomics\QEXACTIVE_1\analytic_20210201\20210201_C23989_004_S283193_MTHFR_38-656_Group_3.raw" ; SpectrumID: "43920"; scans: "14989"	NRLENDGATALAEAFR	R	V	65,5%	9,94	28,9	9,00		1.746,86	3	-0,0017	-0,96	190	205
merged human files with all 4 conditions (1. Feb, 5. Feb, 18. Feb)	group 3	MTHFR 38-656 1.Feb	20210201_C23989_004_S283193_MTHFR_38-656_Group_3_FTHCD (F292001)	60S ribosomal protein L30 OS=Homo sapiens OX=9606 GN=RPL30 PE=1 SV=2	P62888	60S ribosomal protein L30 OS=Homo sapiens OX=9606 GN=RPL30 PE=1 SV=2	95,0%	0,00421%	12.766,7	1	1	1	File: "S:\p23989\Proteomics\QEXACTIVE_1\analytic_20210201\20210201_C23989_004_S283193_MTHFR_38-656_Group_3.raw" ; SpectrumID: "41580"; scans: "13459"	KSEIEYYAMLAK	R	T	99,3%	20,7	29,2	20,7		1.444,73	3	-0,0015	-1,1	57	68
merged human files with all 4 conditions (1. Feb, 5. Feb, 18. Feb)	group 3	MTHFR 38-656 1.Feb	20210201_C23989_004_S283193_MTHFR_38-656_Group_3_FTHCD (F292001)	Dynein light chain roadblock-type 1 OS=Homo sapiens OX=9606 GN=DYNLRB1 PE=1 SV=3	Q9NP97	Dynein light chain roadblock-type 1 OS=Homo sapiens OX=9606 GN=DYNLRB1 PE=1 SV=3	6,4%	0,00421%	10.903,9	1	1	1	File: "S:\p23989\Proteomics\QEXACTIVE_1\analytic_20210201\20210201_C23989_004_S283193_MTHFR_38-656_Group_3.raw" ; SpectrumID: "49297"; scans: "17744"	DIDPQNDLTFLR	R	I	32,6%	15,2	29,0	15,2		1.445,71	2	-0,0052	-3,6	59	70
merged human files with all 4 conditions (1. Feb, 5. Feb, 18. Feb)	group 3	MTHFR 38-656 1.Feb	20210201_C23989_004_S283193_MTHFR_38-656_Group_3_FTHCD (F292001)	26S proteasome regulatory subunit 4 OS=Homo sapiens OX=9606 GN=PSMC1 PE=1 SV=1	P62191	26S proteasome regulatory subunit 4 OS=Homo sapiens OX=9606 GN=PSMC1 PE=1 SV=1	24,3%	0,00421%	49.168,4	1	1	1	File: "S:\p23989\Proteomics\QEXACTIVE_1\analytic_20210201\20210201_C23989_004_S283193_MTHFR_38-656_Group_3.raw" ; SpectrumID: "41548"; scans: "13423"	IETLDPALIRPGR	R	I	69,2%	9,17	25,8	9,17		1.449,83	3	0,0029	2,0	334	346
merged human files with all 4 conditions (1. Feb, 5. Feb, 18. Feb)	group 3	MTHFR 38-656 1.Feb	20210201_C23989_004_S283193_MTHFR_38-656_Group_3_FTHCD (F292001)	Dual specificity protein phosphatase 9 OS=Homo sapiens OX=9606 GN=DUSP9 PE=1 SV=1	Q99956	Dual specificity protein phosphatase 9 OS=Homo sapiens OX=9606 GN=DUSP9 PE=1 SV=1	27,8%	0,00421%	41.851,0	1	1	1	File: "S:\p23989\Proteomics\QEXACTIVE_1\analytic_20210201\20210201_C23989_004_S283193_MTHFR_38-656_Group_3.raw" ; SpectrumID: "63636"; scans: "26130"	IGGALSVALPALLLR	R	R	73,0%	12,1	25,0	12,1		1.462,92	2	0,00064	0,44	38	52
merged human files with all 4 conditions (1. Feb, 5. Feb, 18. Feb)	group 3	MTHFR 38-656 1.Feb	20210201_C23989_004_S283193_MTHFR_38-656_Group_3_FTHCD (F292001)	Ras GTPase-activating protein-binding protein 2 OS=Homo sapiens OX=9606 GN=G3BP2 PE=1 SV=2	Q9UN86	Ras GTPase-activating protein-binding protein 2 OS=Homo sapiens OX=9606 GN=G3BP2 PE=1 SV=2	98,1%	0,00421%	54.102,3	1	1	1	File: "S:\p23989\Proteomics\QEXACTIVE_1\analytic_20210201\20210201_C23989_004_S283193_MTHFR_38-656_Group_3.raw" ; SpectrumID: "25868"; scans: "3911"	VEAKPEVQSQPPR	R	V	99,7%	65,0	29,4	65,0		1.463,77	3	-0,00064	-0,44	278	290
merged human files with all 4 conditions (1. Feb, 5. Feb, 18. Feb)	group 3	MTHFR 38-656 1.Feb	20210201_C23989_004_S283193_MTHFR_38-656_Group_3_FTHCD (F292001)	S-phase kinase-associated protein 1 OS=Homo sapiens OX=9606 GN=SKP1 PE=1 SV=2	P63208	S-phase kinase-associated protein 1 OS=Homo sapiens OX=9606 GN=SKP1 PE=1 SV=2	98,1%	0,00421%	18.640,3	1	1	1	File: "S:\p23989\Proteomics\QEXACTIVE_1\analytic_20210201\20210201_C23989_004_S283193_MTHFR_38-656_Group_3.raw" ; SpectrumID: "31818"; scans: "7846"	NDFTEEEEAQVR	K	K	99,7%	34,8	25,0	34,8		1.465,63	2	-0,0013	-0,91	143	154
merged human files with all 4 conditions (1. Feb, 5. Feb, 18. Feb)	group 3	MTHFR 38-656 1.Feb	20210201_C23989_004_S283193_MTHFR_38-656_Group_3_FTHCD (F292001)	Aurora kinase B OS=Homo sapiens OX=9606 GN=AURKB PE=1 SV=3	Q96GD4	Aurora kinase B OS=Homo sapiens OX=9606 GN=AURKB PE=1 SV=3	14,1%	0,00421%	39.293,6	1	1	1	File: "S:\p23989\Proteomics\QEXACTIVE_1\analytic_20210201\20210201_C23989_004_S283193_MTHFR_38-656_Group_3.raw" ; SpectrumID: "43382"; scans: "14378"	LPLAQVSAHPWVR	R	A	53,6%	8,78	28,2	8,78		1.472,82	3	-0,0020	-1,4	316	328
merged human files with all 4 conditions (1. Feb, 5. Feb, 18. Feb)	group 3	MTHFR 38-656 1.Feb	20210201_C23989_004_S283193_MTHFR_38-656_Group_3_FTHCD (F292001)	Transducin beta-like protein 2 OS=Homo sapiens OX=9606 GN=TBL2 PE=1 SV=1	Q9Y4P3	Transducin beta-like protein 2 OS=Homo sapiens OX=9606 GN=TBL2 PE=1 SV=1	72,9%	0,00421%	49.780,5	1	1	1	File: "S:\p23989\Proteomics\QEXACTIVE_1\analytic_20210201\20210201_C23989_004_S283193_MTHFR_38-656_Group_3.raw" ; SpectrumID: "57030"; scans: "21868"	AFIVWLANGDTLR	R	V	95,0%	22,2	29,4	20,7		1.474,79	2	-0,0016	-1,1	150	162
merged human files with all 4 conditions (1. Feb, 5. Feb, 18. Feb)	group 3	MTHFR 38-656 1.Feb	20210201_C23989_004_S283193_MTHFR_38-656_Group_3_FTHCD (F292001)	Multifunctional protein ADE2 OS=Homo sapiens OX=9606 GN=PAICS PE=1 SV=3	P22234	Multifunctional protein ADE2 OS=Homo sapiens OX=9606 GN=PAICS PE=1 SV=3	100,0%	0,00843%	47.062,0	2	2	2	File: "S:\p23989\Proteomics\QEXACTIVE_1\analytic_20210201\20210201_C23989_004_S283193_MTHFR_38-656_Group_3.raw" ; SpectrumID: "55030"; scans: "20769"	EIVLADVIDNDSWR	K	L	99,7%	90,7	29,3	89,0		1.643,81	2	-0,0017	-1,0	202	215
merged human files with all 4 conditions (1. Feb, 5. Feb, 18. Feb)	group 3	MTHFR 38-656 1.Feb	20210201_C23989_004_S283193_MTHFR_38-656_Group_3_FTHCD (F292001)	Multifunctional protein ADE2 OS=Homo sapiens OX=9606 GN=PAICS PE=1 SV=3	P22234	Multifunctional protein ADE2 OS=Homo sapiens OX=9606 GN=PAICS PE=1 SV=3	100,0%	0,00843%	47.062,0	2	2	2	File: "S:\p23989\Proteomics\QEXACTIVE_1\analytic_20210201\20210201_C23989_004_S283193_MTHFR_38-656_Group_3.raw" ; SpectrumID: "39062"; scans: "11673"	TKEVYELLDSPGK	K	V	99,7%	29,3	29,4	29,0		1.477,77	3	-0,000018	-0,012	18	30
merged human files with all 4 conditions (1. Feb, 5. Feb, 18. Feb)	group 3	MTHFR 38-656 1.Feb	20210201_C23989_004_S283193_MTHFR_38-656_Group_3_FTHCD (F292001)	AH receptor-interacting protein OS=Homo sapiens OX=9606 GN=AIP PE=1 SV=2	O00170	AH receptor-interacting protein OS=Homo sapiens OX=9606 GN=AIP PE=1 SV=2	98,1%	0,00421%	37.618,4	1	1	1	File: "S:\p23989\Proteomics\QEXACTIVE_1\analytic_20210201\20210201_C23989_004_S283193_MTHFR_38-656_Group_3.raw" ; SpectrumID: "51001"; scans: "18518"	VLELDPALAPVVSR	K	E	99,7%	32,5	25,0	32,5		1.477,85	2	-0,0021	-1,4	291	304
merged human files with all 4 conditions (1. Feb, 5. Feb, 18. Feb)	group 3	MTHFR 38-656 1.Feb	20210201_C23989_004_S283193_MTHFR_38-656_Group_3_FTHCD (F292001)	Nascent polypeptide-associated complex subunit alpha, muscle-specific form OS=Homo sapiens OX=9606 GN=NACA PE=1 SV=1	E9PAV3	Nascent polypeptide-associated complex subunit alpha, muscle-specific form OS=Homo sapiens OX=9606 GN=NACA PE=1 SV=1	98,1%	0,00843%	205.404,8	1	2	2	File: "S:\p23989\Proteomics\QEXACTIVE_1\analytic_20210201\20210201_C23989_004_S283193_MTHFR_38-656_Group_3.raw" ; SpectrumID: "43287"; scans: "14275"	SPASDTYIVFGEAK	K	I	86,3%	12,0	28,4	12,0		1.483,72	3	-0,0012	-0,78	1977	1990
merged human files with all 4 conditions (1. Feb, 5. Feb, 18. Feb)	group 3	MTHFR 38-656 1.Feb	20210201_C23989_004_S283193_MTHFR_38-656_Group_3_FTHCD (F292001)	Nascent polypeptide-associated complex subunit alpha, muscle-specific form OS=Homo sapiens OX=9606 GN=NACA PE=1 SV=1	E9PAV3	Nascent polypeptide-associated complex subunit alpha, muscle-specific form OS=Homo sapiens OX=9606 GN=NACA PE=1 SV=1	98,1%	0,00843%	205.404,8	1	2	2	File: "S:\p23989\Proteomics\QEXACTIVE_1\analytic_20210201\20210201_C23989_004_S283193_MTHFR_38-656_Group_3.raw" ; SpectrumID: "43284"; scans: "14272"	SPASDTYIVFGEAK	K	I	99,7%	92,5	28,5	92,5		1.483,72	2	-0,0017	-1,1	1977	1990
merged human files with all 4 conditions (1. Feb, 5. Feb, 18. Feb)	group 3	MTHFR 38-656 1.Feb	20210201_C23989_004_S283193_MTHFR_38-656_Group_3_FTHCD (F292001)	La-related protein 4 OS=Homo sapiens OX=9606 GN=LARP4 PE=1 SV=3	Q71RC2	La-related protein 4 OS=Homo sapiens OX=9606 GN=LARP4 PE=1 SV=3	95,7%	0,00421%	80.578,3	1	1	1	File: "S:\p23989\Proteomics\QEXACTIVE_1\analytic_20210201\20210201_C23989_004_S283193_MTHFR_38-656_Group_3.raw" ; SpectrumID: "61238"; scans: "24450"	LTTDPDLILEVLR	K	S	99,4%	29,0	26,5	29,0		1.496,84	2	-0,0030	-2,0	166	178
merged human files with all 4 conditions (1. Feb, 5. Feb, 18. Feb)	group 3	MTHFR 38-656 1.Feb	20210201_C23989_004_S283193_MTHFR_38-656_Group_3_FTHCD (F292001)	RNA transcription, translation and transport factor protein OS=Homo sapiens OX=9606 GN=RTRAF PE=1 SV=1	Q9Y224	RNA transcription, translation and transport factor protein OS=Homo sapiens OX=9606 GN=RTRAF PE=1 SV=1	100,0%	0,0126%	28.051,3	3	3	3	File: "S:\p23989\Proteomics\QEXACTIVE_1\analytic_20210201\20210201_C23989_004_S283193_MTHFR_38-656_Group_3.raw" ; SpectrumID: "59085"; scans: "23077"	AGVMALANLLQIQR	K	H	92,8%	15,9	26,3	15,9		1.496,85	2	-0,000042	-0,028	132	145
merged human files with all 4 conditions (1. Feb, 5. Feb, 18. Feb)	group 3	MTHFR 38-656 1.Feb	20210201_C23989_004_S283193_MTHFR_38-656_Group_3_FTHCD (F292001)	RNA transcription, translation and transport factor protein OS=Homo sapiens OX=9606 GN=RTRAF PE=1 SV=1	Q9Y224	RNA transcription, translation and transport factor protein OS=Homo sapiens OX=9606 GN=RTRAF PE=1 SV=1	100,0%	0,0126%	28.051,3	3	3	3	File: "S:\p23989\Proteomics\QEXACTIVE_1\analytic_20210201\20210201_C23989_004_S283193_MTHFR_38-656_Group_3.raw" ; SpectrumID: "61807"; scans: "25094"	HILGFDTGDAVLNEAAQILR	K	L	98,4%	18,4	28,7	18,4		2.153,13	3	1,0	470	186	205
merged human files with all 4 conditions (1. Feb, 5. Feb, 18. Feb)	group 3	MTHFR 38-656 1.Feb	20210201_C23989_004_S283193_MTHFR_38-656_Group_3_FTHCD (F292001)	RNA transcription, translation and transport factor protein OS=Homo sapiens OX=9606 GN=RTRAF PE=1 SV=1	Q9Y224	RNA transcription, translation and transport factor protein OS=Homo sapiens OX=9606 GN=RTRAF PE=1 SV=1	100,0%	0,0126%	28.051,3	3	3	3	File: "S:\p23989\Proteomics\QEXACTIVE_1\analytic_20210201\20210201_C23989_004_S283193_MTHFR_38-656_Group_3.raw" ; SpectrumID: "56995"; scans: "21828"	INEAIVAVQAIIADPK	K	T	99,7%	26,5	25,0	26,4		1.663,95	3	-0,00013	-0,077	219	234
merged human files with all 4 conditions (1. Feb, 5. Feb, 18. Feb)	group 3	MTHFR 38-656 1.Feb	20210201_C23989_004_S283193_MTHFR_38-656_Group_3_FTHCD (F292001)	Heterogeneous nuclear ribonucleoprotein A/B OS=Homo sapiens OX=9606 GN=HNRNPAB PE=1 SV=2	Q99729	Heterogeneous nuclear ribonucleoprotein A/B OS=Homo sapiens OX=9606 GN=HNRNPAB PE=1 SV=2	57,2%	0,00421%	36.207,2	1	1	1	File: "S:\p23989\Proteomics\QEXACTIVE_1\analytic_20210201\20210201_C23989_004_S283193_MTHFR_38-656_Group_3.raw" ; SpectrumID: "26999"; scans: "4132"	EVYQQQQYGSGGR	K	G	90,4%	14,0	25,4	14,0		1.498,68	2	-0,000022	-0,015	233	245
merged human files with all 4 conditions (1. Feb, 5. Feb, 18. Feb)	group 3	MTHFR 38-656 1.Feb	20210201_C23989_004_S283193_MTHFR_38-656_Group_3_FTHCD (F292001)	Far upstream element-binding protein 3 OS=Homo sapiens OX=9606 GN=FUBP3 PE=1 SV=2	Q96I24	Far upstream element-binding protein 3 OS=Homo sapiens OX=9606 GN=FUBP3 PE=1 SV=2	100,0%	0,00843%	61.621,9	2	2	2	File: "S:\p23989\Proteomics\QEXACTIVE_1\analytic_20210201\20210201_C23989_004_S283193_MTHFR_38-656_Group_3.raw" ; SpectrumID: "35188"; scans: "9498"	IQFKPDDGISPER	R	A	99,7%	32,5	29,1	27,9		1.501,76	3	1,00	660	287	299
merged human files with all 4 conditions (1. Feb, 5. Feb, 18. Feb)	group 3	MTHFR 38-656 1.Feb	20210201_C23989_004_S283193_MTHFR_38-656_Group_3_FTHCD (F292001)	Far upstream element-binding protein 3 OS=Homo sapiens OX=9606 GN=FUBP3 PE=1 SV=2	Q96I24	Far upstream element-binding protein 3 OS=Homo sapiens OX=9606 GN=FUBP3 PE=1 SV=2	100,0%	0,00843%	61.621,9	2	2	2	File: "S:\p23989\Proteomics\QEXACTIVE_1\analytic_20210201\20210201_C23989_004_S283193_MTHFR_38-656_Group_3.raw" ; SpectrumID: "49325"; scans: "17774"	NGPGFHNDIDSNSTIQEILIPASK	R	V	91,1%	15,8	29,0	15,8		2.566,27	3	0,0046	1,8	150	173
merged human files with all 4 conditions (1. Feb, 5. Feb, 18. Feb)	group 3	MTHFR 38-656 1.Feb	20210201_C23989_004_S283193_MTHFR_38-656_Group_3_FTHCD (F292001)	Immunoglobulin kappa constant OS=Homo sapiens OX=9606 GN=IGKC PE=1 SV=2	P01834	Immunoglobulin kappa constant OS=Homo sapiens OX=9606 GN=IGKC PE=1 SV=2	18,5%	0,00421%	11.746,7	1	1	1	File: "S:\p23989\Proteomics\QEXACTIVE_1\analytic_20210201\20210201_C23989_004_S283193_MTHFR_38-656_Group_3.raw" ; SpectrumID: "55091"; scans: "20835"	TVAAPSVFIFPPSDEQLK	R	S	61,5%	11,0	29,1	9,31		1.945,02	3	-0,0029	-1,5	2	19
merged human files with all 4 conditions (1. Feb, 5. Feb, 18. Feb)	group 3	MTHFR 38-656 1.Feb	20210201_C23989_004_S283193_MTHFR_38-656_Group_3_FTHCD (F292001)	Septin-2 OS=Homo sapiens OX=9606 GN=SEPTIN2 PE=1 SV=1	Q15019	Septin-2 OS=Homo sapiens OX=9606 GN=SEPTIN2 PE=1 SV=1	100,0%	0,0126%	41.470,1	3	3	3	File: "S:\p23989\Proteomics\QEXACTIVE_1\analytic_20210201\20210201_C23989_004_S283193_MTHFR_38-656_Group_3.raw" ; SpectrumID: "53385"; scans: "20056"	LYPWGVVEVENPEHNDFLK	R	L	89,9%	14,0	29,0	14,0		2.284,11	3	-0,0022	-0,98	257	275
merged human files with all 4 conditions (1. Feb, 5. Feb, 18. Feb)	group 3	MTHFR 38-656 1.Feb	20210201_C23989_004_S283193_MTHFR_38-656_Group_3_FTHCD (F292001)	Septin-2 OS=Homo sapiens OX=9606 GN=SEPTIN2 PE=1 SV=1	Q15019	Septin-2 OS=Homo sapiens OX=9606 GN=SEPTIN2 PE=1 SV=1	100,0%	0,0126%	41.470,1	3	3	3	File: "S:\p23989\Proteomics\QEXACTIVE_1\analytic_20210201\20210201_C23989_004_S283193_MTHFR_38-656_Group_3.raw" ; SpectrumID: "61664"; scans: "24932"	STLINSLFLTDLYPER	K	V	61,7%	21,4	29,1	21,4		1.880,98	2	-0,011	-6,0	51	66
merged human files with all 4 conditions (1. Feb, 5. Feb, 18. Feb)	group 3	MTHFR 38-656 1.Feb	20210201_C23989_004_S283193_MTHFR_38-656_Group_3_FTHCD (F292001)	Septin-2 OS=Homo sapiens OX=9606 GN=SEPTIN2 PE=1 SV=1	Q15019	Septin-2 OS=Homo sapiens OX=9606 GN=SEPTIN2 PE=1 SV=1	100,0%	0,0126%	41.470,1	3	3	3	File: "S:\p23989\Proteomics\QEXACTIVE_1\analytic_20210201\20210201_C23989_004_S283193_MTHFR_38-656_Group_3.raw" ; SpectrumID: "53369"; scans: "20039"	TIISYIDEQFER	K	Y	99,7%	44,9	29,0	44,9		1.512,75	2	-0,00010	-0,067	117	128
merged human files with all 4 conditions (1. Feb, 5. Feb, 18. Feb)	group 3	MTHFR 38-656 1.Feb	20210201_C23989_004_S283193_MTHFR_38-656_Group_3_FTHCD (F292001)	High mobility group protein B1 OS=Homo sapiens OX=9606 GN=HMGB1 PE=1 SV=3	P09429	High mobility group protein B1 OS=Homo sapiens OX=9606 GN=HMGB1 PE=1 SV=3	98,1%	0,00421%	24.876,7	1	1	1	File: "S:\p23989\Proteomics\QEXACTIVE_1\analytic_20210201\20210201_C23989_004_S283193_MTHFR_38-656_Group_3.raw" ; SpectrumID: "33409"; scans: "8532"	IKGEHPGLSIGDVAK	K	K	99,7%	29,2	28,3	29,2		1.519,83	3	-0,0023	-1,5	113	127
merged human files with all 4 conditions (1. Feb, 5. Feb, 18. Feb)	group 3	MTHFR 38-656 1.Feb	20210201_C23989_004_S283193_MTHFR_38-656_Group_3_FTHCD (F292001)	26S proteasome non-ATPase regulatory subunit 2 OS=Homo sapiens OX=9606 GN=PSMD2 PE=1 SV=3	Q13200	26S proteasome non-ATPase regulatory subunit 2 OS=Homo sapiens OX=9606 GN=PSMD2 PE=1 SV=3	100,0%	0,0126%	100.184,2	3	3	3	File: "S:\p23989\Proteomics\QEXACTIVE_1\analytic_20210201\20210201_C23989_004_S283193_MTHFR_38-656_Group_3.raw" ; SpectrumID: "67397"; scans: "29240"	AELATEEFLPVTPILEGFVILR	R	K	85,1%	11,2	25,0	11,2		2.456,36	3	0,0060	2,4	880	901
merged human files with all 4 conditions (1. Feb, 5. Feb, 18. Feb)	group 3	MTHFR 38-656 1.Feb	20210201_C23989_004_S283193_MTHFR_38-656_Group_3_FTHCD (F292001)	26S proteasome non-ATPase regulatory subunit 2 OS=Homo sapiens OX=9606 GN=PSMD2 PE=1 SV=3	Q13200	26S proteasome non-ATPase regulatory subunit 2 OS=Homo sapiens OX=9606 GN=PSMD2 PE=1 SV=3	100,0%	0,0126%	100.184,2	3	3	3	File: "S:\p23989\Proteomics\QEXACTIVE_1\analytic_20210201\20210201_C23989_004_S283193_MTHFR_38-656_Group_3.raw" ; SpectrumID: "59626"; scans: "23739"	AVPLALALISVSNPR	R	L	40,6%	4,16	25,0	4,16		1.519,91	3	0,00027	0,18	689	703
merged human files with all 4 conditions (1. Feb, 5. Feb, 18. Feb)	group 3	MTHFR 38-656 1.Feb	20210201_C23989_004_S283193_MTHFR_38-656_Group_3_FTHCD (F292001)	26S proteasome non-ATPase regulatory subunit 2 OS=Homo sapiens OX=9606 GN=PSMD2 PE=1 SV=3	Q13200	26S proteasome non-ATPase regulatory subunit 2 OS=Homo sapiens OX=9606 GN=PSMD2 PE=1 SV=3	100,0%	0,0126%	100.184,2	3	3	3	File: "S:\p23989\Proteomics\QEXACTIVE_1\analytic_20210201\20210201_C23989_004_S283193_MTHFR_38-656_Group_3.raw" ; SpectrumID: "43233"; scans: "14217"	LVGSQEELASWGHEYVR	R	H	99,7%	29,1	28,6	27,7		1.959,96	3	1,0	510	144	160
merged human files with all 4 conditions (1. Feb, 5. Feb, 18. Feb)	group 3	MTHFR 38-656 1.Feb	20210201_C23989_004_S283193_MTHFR_38-656_Group_3_FTHCD (F292001)	Eukaryotic translation initiation factor 3 subunit G OS=Homo sapiens OX=9606 GN=EIF3G PE=1 SV=2	O75821	Eukaryotic translation initiation factor 3 subunit G OS=Homo sapiens OX=9606 GN=EIF3G PE=1 SV=2	44,5%	0,00843%	35.593,9	2	2	2	File: "S:\p23989\Proteomics\QEXACTIVE_1\analytic_20210201\20210201_C23989_004_S283193_MTHFR_38-656_Group_3.raw" ; SpectrumID: "35152"; scans: "9445"	EKLPGELEPVQATQNK	K	T	52,1%	9,35	28,7	9,35		1.779,94	3	0,0020	1,1	194	209
merged human files with all 4 conditions (1. Feb, 5. Feb, 18. Feb)	group 3	MTHFR 38-656 1.Feb	20210201_C23989_004_S283193_MTHFR_38-656_Group_3_FTHCD (F292001)	Eukaryotic translation initiation factor 3 subunit G OS=Homo sapiens OX=9606 GN=EIF3G PE=1 SV=2	O75821	Eukaryotic translation initiation factor 3 subunit G OS=Homo sapiens OX=9606 GN=EIF3G PE=1 SV=2	44,5%	0,00843%	35.593,9	2	2	2	File: "S:\p23989\Proteomics\QEXACTIVE_1\analytic_20210201\20210201_C23989_004_S283193_MTHFR_38-656_Group_3.raw" ; SpectrumID: "35848"; scans: "10280"	LPGELEPVQATQNK	K	T	20,7%	11,8	29,4	11,8		1.522,80	2	0,0019	1,2	196	209
merged human files with all 4 conditions (1. Feb, 5. Feb, 18. Feb)	group 3	MTHFR 38-656 1.Feb	20210201_C23989_004_S283193_MTHFR_38-656_Group_3_FTHCD (F292001)	Aminoacyl tRNA synthase complex-interacting multifunctional protein 1 OS=Homo sapiens OX=9606 GN=AIMP1 PE=1 SV=2	Q12904	Aminoacyl tRNA synthase complex-interacting multifunctional protein 1 OS=Homo sapiens OX=9606 GN=AIMP1 PE=1 SV=2	98,3%	0,00843%	34.335,0	2	2	2	File: "S:\p23989\Proteomics\QEXACTIVE_1\analytic_20210201\20210201_C23989_004_S283193_MTHFR_38-656_Group_3.raw" ; SpectrumID: "41869"; scans: "13801"	IEILAPPNGSVPGDR	K	I	73,1%	16,5	29,6	15,3		1.533,81	2	-0,00082	-0,54	236	250
merged human files with all 4 conditions (1. Feb, 5. Feb, 18. Feb)	group 3	MTHFR 38-656 1.Feb	20210201_C23989_004_S283193_MTHFR_38-656_Group_3_FTHCD (F292001)	Aminoacyl tRNA synthase complex-interacting multifunctional protein 1 OS=Homo sapiens OX=9606 GN=AIMP1 PE=1 SV=2	Q12904	Aminoacyl tRNA synthase complex-interacting multifunctional protein 1 OS=Homo sapiens OX=9606 GN=AIMP1 PE=1 SV=2	98,3%	0,00843%	34.335,0	2	2	2	File: "S:\p23989\Proteomics\QEXACTIVE_1\analytic_20210201\20210201_C23989_004_S283193_MTHFR_38-656_Group_3.raw" ; SpectrumID: "29785"; scans: "6668"	QQSIAGSADSKPIDVSR	K	L	93,5%	15,1	29,3	13,4		1.757,89	3	0,00023	0,13	138	154
merged human files with all 4 conditions (1. Feb, 5. Feb, 18. Feb)	group 3	MTHFR 38-656 1.Feb	20210201_C23989_004_S283193_MTHFR_38-656_Group_3_FTHCD (F292001)	Peroxiredoxin-5, mitochondrial OS=Homo sapiens OX=9606 GN=PRDX5 PE=1 SV=4	P30044	Peroxiredoxin-5, mitochondrial OS=Homo sapiens OX=9606 GN=PRDX5 PE=1 SV=4	94,7%	0,00421%	22.068,4	1	1	1	File: "S:\p23989\Proteomics\QEXACTIVE_1\analytic_20210201\20210201_C23989_004_S283193_MTHFR_38-656_Group_3.raw" ; SpectrumID: "43433"; scans: "14434"	THLPGFVEQAEALK	K	A	99,2%	19,8	29,2	19,8		1.538,81	3	-0,0014	-0,91	103	116
merged human files with all 4 conditions (1. Feb, 5. Feb, 18. Feb)	group 3	MTHFR 38-656 1.Feb	20210201_C23989_004_S283193_MTHFR_38-656_Group_3_FTHCD (F292001)	40S ribosomal protein S27 OS=Homo sapiens OX=9606 GN=RPS27 PE=1 SV=3	P42677	40S ribosomal protein S27 OS=Homo sapiens OX=9606 GN=RPS27 PE=1 SV=3	12,4%	0,000%	9.442,9	0	0	0	File: "S:\p23989\Proteomics\QEXACTIVE_1\analytic_20210201\20210201_C23989_004_S283193_MTHFR_38-656_Group_3.raw" ; SpectrumID: "41429"; scans: "13293"	LVQSPNSYFMDVK	R	C	99,7%	31,9	27,8	31,9	Oxidation (+16)	1.542,74	2	-0,0020	-1,3	24	36
merged human files with all 4 conditions (1. Feb, 5. Feb, 18. Feb)	group 3	MTHFR 38-656 1.Feb	20210201_C23989_004_S283193_MTHFR_38-656_Group_3_FTHCD (F292001)	Proteasome subunit beta type-1 OS=Homo sapiens OX=9606 GN=PSMB1 PE=1 SV=2	P20618	Proteasome subunit beta type-1 OS=Homo sapiens OX=9606 GN=PSMB1 PE=1 SV=2	20,4%	0,00421%	26.472,5	1	1	1	File: "S:\p23989\Proteomics\QEXACTIVE_1\analytic_20210201\20210201_C23989_004_S283193_MTHFR_38-656_Group_3.raw" ; SpectrumID: "43071"; scans: "14039"	GAVYSFDPVGSYQR	K	D	64,2%	16,6	26,7	16,6		1.544,72	2	-0,0058	-3,7	147	160
merged human files with all 4 conditions (1. Feb, 5. Feb, 18. Feb)	group 3	MTHFR 38-656 1.Feb	20210201_C23989_004_S283193_MTHFR_38-656_Group_3_FTHCD (F292001)	Cyclin-dependent kinase 4 OS=Homo sapiens OX=9606 GN=CDK4 PE=1 SV=2	P11802	Cyclin-dependent kinase 4 OS=Homo sapiens OX=9606 GN=CDK4 PE=1 SV=2	98,1%	0,00421%	33.712,1	1	1	1	File: "S:\p23989\Proteomics\QEXACTIVE_1\analytic_20210201\20210201_C23989_004_S283193_MTHFR_38-656_Group_3.raw" ; SpectrumID: "43948"; scans: "15019"	VTLVFEHVDQDLR	K	T	99,7%	28,1	29,1	28,1		1.569,81	3	-0,0016	-1,0	89	101
merged human files with all 4 conditions (1. Feb, 5. Feb, 18. Feb)	group 3	MTHFR 38-656 1.Feb	20210201_C23989_004_S283193_MTHFR_38-656_Group_3_FTHCD (F292001)	Sarcoplasmic/endoplasmic reticulum calcium ATPase 2 OS=Homo sapiens OX=9606 GN=ATP2A2 PE=1 SV=1	P16615	Sarcoplasmic/endoplasmic reticulum calcium ATPase 2 OS=Homo sapiens OX=9606 GN=ATP2A2 PE=1 SV=1	100,0%	0,0126%	114.740,8	3	3	3	File: "S:\p23989\Proteomics\QEXACTIVE_1\analytic_20210201\20210201_C23989_004_S283193_MTHFR_38-656_Group_3.raw" ; SpectrumID: "57387"; scans: "22262"	DIVPGDIVEIAVGDKVPADIR	K	L	99,7%	91,4	26,8	91,4		2.190,19	3	0,0010	0,48	144	164
merged human files with all 4 conditions (1. Feb, 5. Feb, 18. Feb)	group 3	MTHFR 38-656 1.Feb	20210201_C23989_004_S283193_MTHFR_38-656_Group_3_FTHCD (F292001)	Sarcoplasmic/endoplasmic reticulum calcium ATPase 2 OS=Homo sapiens OX=9606 GN=ATP2A2 PE=1 SV=1	P16615	Sarcoplasmic/endoplasmic reticulum calcium ATPase 2 OS=Homo sapiens OX=9606 GN=ATP2A2 PE=1 SV=1	100,0%	0,0126%	114.740,8	3	3	3	File: "S:\p23989\Proteomics\QEXACTIVE_1\analytic_20210201\20210201_C23989_004_S283193_MTHFR_38-656_Group_3.raw" ; SpectrumID: "61811"; scans: "25098"	TASEMVLADDNFSTIVAAVEEGR	K	A	97,2%	15,9	27,7	15,9		2.424,15	3	-0,0024	-1,0	728	750
merged human files with all 4 conditions (1. Feb, 5. Feb, 18. Feb)	group 3	MTHFR 38-656 1.Feb	20210201_C23989_004_S283193_MTHFR_38-656_Group_3_FTHCD (F292001)	Sarcoplasmic/endoplasmic reticulum calcium ATPase 2 OS=Homo sapiens OX=9606 GN=ATP2A2 PE=1 SV=1	P16615	Sarcoplasmic/endoplasmic reticulum calcium ATPase 2 OS=Homo sapiens OX=9606 GN=ATP2A2 PE=1 SV=1	100,0%	0,0126%	114.740,8	3	3	3	File: "S:\p23989\Proteomics\QEXACTIVE_1\analytic_20210201\20210201_C23989_004_S283193_MTHFR_38-656_Group_3.raw" ; SpectrumID: "43884"; scans: "14950"	VDQSILTGESVSVIK	R	H	55,7%	21,1	28,1	21,1		1.573,87	2	0,0095	6,0	175	189
merged human files with all 4 conditions (1. Feb, 5. Feb, 18. Feb)	group 3	MTHFR 38-656 1.Feb	20210201_C23989_004_S283193_MTHFR_38-656_Group_3_FTHCD (F292001)	Ankyrin repeat and LEM domain-containing protein 2 OS=Homo sapiens OX=9606 GN=ANKLE2 PE=1 SV=4	Q86XL3	Ankyrin repeat and LEM domain-containing protein 2 OS=Homo sapiens OX=9606 GN=ANKLE2 PE=1 SV=4	100,0%	0,00843%	104.098,8	2	2	2	File: "S:\p23989\Proteomics\QEXACTIVE_1\analytic_20210201\20210201_C23989_004_S283193_MTHFR_38-656_Group_3.raw" ; SpectrumID: "33319"; scans: "8429"	ILKPAEGNPTDQAGFSEDR	R	D	99,7%	60,3	28,6	60,3		2.043,99	3	0,000062	0,030	137	155
merged human files with all 4 conditions (1. Feb, 5. Feb, 18. Feb)	group 3	MTHFR 38-656 1.Feb	20210201_C23989_004_S283193_MTHFR_38-656_Group_3_FTHCD (F292001)	Ankyrin repeat and LEM domain-containing protein 2 OS=Homo sapiens OX=9606 GN=ANKLE2 PE=1 SV=4	Q86XL3	Ankyrin repeat and LEM domain-containing protein 2 OS=Homo sapiens OX=9606 GN=ANKLE2 PE=1 SV=4	100,0%	0,00843%	104.098,8	2	2	2	File: "S:\p23989\Proteomics\QEXACTIVE_1\analytic_20210201\20210201_C23989_004_S283193_MTHFR_38-656_Group_3.raw" ; SpectrumID: "33783"; scans: "8997"	LEEYLTQQEIGKK	R	A	99,0%	21,1	29,7	21,1		1.577,83	3	-0,0029	-1,8	599	611
merged human files with all 4 conditions (1. Feb, 5. Feb, 18. Feb)	group 3	MTHFR 38-656 1.Feb	20210201_C23989_004_S283193_MTHFR_38-656_Group_3_FTHCD (F292001)	Non-histone chromosomal protein HMG-17 OS=Homo sapiens OX=9606 GN=HMGN2 PE=1 SV=3	P05204	Non-histone chromosomal protein HMG-17 OS=Homo sapiens OX=9606 GN=HMGN2 PE=1 SV=3	80,8%	0,00421%	9.375,1	1	1	1	File: "S:\p23989\Proteomics\QEXACTIVE_1\analytic_20210201\20210201_C23989_004_S283193_MTHFR_38-656_Group_3.raw" ; SpectrumID: "25488"; scans: "3256"	LSAKPAPPKPEPKPK	R	K	96,7%	45,7	25,0	45,7		1.583,94	4	-0,0013	-0,79	28	42
merged human files with all 4 conditions (1. Feb, 5. Feb, 18. Feb)	group 3	MTHFR 38-656 1.Feb	20210201_C23989_004_S283193_MTHFR_38-656_Group_3_FTHCD (F292001)	Retinol dehydrogenase 11 OS=Homo sapiens OX=9606 GN=RDH11 PE=1 SV=2	Q8TC12	Retinol dehydrogenase 11 OS=Homo sapiens OX=9606 GN=RDH11 PE=1 SV=2	96,2%	0,00421%	35.368,5	1	1	1	File: "S:\p23989\Proteomics\QEXACTIVE_1\analytic_20210201\20210201_C23989_004_S283193_MTHFR_38-656_Group_3.raw" ; SpectrumID: "33273"; scans: "8375"	EIQTTTGNQQVLVR	K	K	99,4%	30,2	29,3	30,2		1.585,84	2	-0,0012	-0,73	84	97
merged human files with all 4 conditions (1. Feb, 5. Feb, 18. Feb)	group 3	MTHFR 38-656 1.Feb	20210201_C23989_004_S283193_MTHFR_38-656_Group_3_FTHCD (F292001)	Dynactin subunit 2 OS=Homo sapiens OX=9606 GN=DCTN2 PE=1 SV=4	Q13561	Dynactin subunit 2 OS=Homo sapiens OX=9606 GN=DCTN2 PE=1 SV=4	100,0%	0,0169%	44.213,7	4	4	4	File: "S:\p23989\Proteomics\QEXACTIVE_1\analytic_20210201\20210201_C23989_004_S283193_MTHFR_38-656_Group_3.raw" ; SpectrumID: "51028"; scans: "18547"	LLGPDAAINLTDPDGALAK	K	R	21,8%	11,1	28,7	11,1		1.863,99	2	-0,0036	-1,9	157	175
merged human files with all 4 conditions (1. Feb, 5. Feb, 18. Feb)	group 3	MTHFR 38-656 1.Feb	20210201_C23989_004_S283193_MTHFR_38-656_Group_3_FTHCD (F292001)	Dynactin subunit 2 OS=Homo sapiens OX=9606 GN=DCTN2 PE=1 SV=4	Q13561	Dynactin subunit 2 OS=Homo sapiens OX=9606 GN=DCTN2 PE=1 SV=4	100,0%	0,0169%	44.213,7	4	4	4	File: "S:\p23989\Proteomics\QEXACTIVE_1\analytic_20210201\20210201_C23989_004_S283193_MTHFR_38-656_Group_3.raw" ; SpectrumID: "43074"; scans: "14042"	LLHEVQELTTEVEK	R	I	98,2%	17,2	28,6	17,2		1.666,88	3	-0,0015	-0,93	106	119
merged human files with all 4 conditions (1. Feb, 5. Feb, 18. Feb)	group 3	MTHFR 38-656 1.Feb	20210201_C23989_004_S283193_MTHFR_38-656_Group_3_FTHCD (F292001)	Dynactin subunit 2 OS=Homo sapiens OX=9606 GN=DCTN2 PE=1 SV=4	Q13561	Dynactin subunit 2 OS=Homo sapiens OX=9606 GN=DCTN2 PE=1 SV=4	100,0%	0,0169%	44.213,7	4	4	4	File: "S:\p23989\Proteomics\QEXACTIVE_1\analytic_20210201\20210201_C23989_004_S283193_MTHFR_38-656_Group_3.raw" ; SpectrumID: "53553"; scans: "20241"	VSALDLAVLDQVEAR	K	L	99,7%	36,4	29,0	35,5		1.597,87	2	-0,0022	-1,4	268	282
merged human files with all 4 conditions (1. Feb, 5. Feb, 18. Feb)	group 3	MTHFR 38-656 1.Feb	20210201_C23989_004_S283193_MTHFR_38-656_Group_3_FTHCD (F292001)	Dynactin subunit 2 OS=Homo sapiens OX=9606 GN=DCTN2 PE=1 SV=4	Q13561	Dynactin subunit 2 OS=Homo sapiens OX=9606 GN=DCTN2 PE=1 SV=4	100,0%	0,0169%	44.213,7	4	4	4	File: "S:\p23989\Proteomics\QEXACTIVE_1\analytic_20210201\20210201_C23989_004_S283193_MTHFR_38-656_Group_3.raw" ; SpectrumID: "53670"; scans: "20370"	WSPIASTLPELVQR	R	L	62,5%	17,1	27,5	17,1		1.595,87	2	0,0056	3,5	319	332
merged human files with all 4 conditions (1. Feb, 5. Feb, 18. Feb)	group 3	MTHFR 38-656 1.Feb	20210201_C23989_004_S283193_MTHFR_38-656_Group_3_FTHCD (F292001)	Serine/threonine-protein phosphatase 5 OS=Homo sapiens OX=9606 GN=PPP5C PE=1 SV=1	P53041	Serine/threonine-protein phosphatase 5 OS=Homo sapiens OX=9606 GN=PPP5C PE=1 SV=1	98,1%	0,00421%	56.862,2	1	1	1	File: "S:\p23989\Proteomics\QEXACTIVE_1\analytic_20210201\20210201_C23989_004_S283193_MTHFR_38-656_Group_3.raw" ; SpectrumID: "51695"; scans: "19289"	AFLEENNLDYIIR	K	S	99,7%	43,3	29,4	43,3		1.608,81	2	-0,0014	-0,88	413	425
merged human files with all 4 conditions (1. Feb, 5. Feb, 18. Feb)	group 3	MTHFR 38-656 1.Feb	20210201_C23989_004_S283193_MTHFR_38-656_Group_3_FTHCD (F292001)	Vesicle-associated membrane protein-associated protein A OS=Homo sapiens OX=9606 GN=VAPA PE=1 SV=3	Q9P0L0	Vesicle-associated membrane protein-associated protein A OS=Homo sapiens OX=9606 GN=VAPA PE=1 SV=3	94,5%	0,00421%	27.875,9	1	1	1	File: "S:\p23989\Proteomics\QEXACTIVE_1\analytic_20210201\20210201_C23989_004_S283193_MTHFR_38-656_Group_3.raw" ; SpectrumID: "45530"; scans: "15665"	HEQILVLDPPTDLK	K	F	99,2%	23,1	28,8	23,1		1.616,88	3	0,0046	2,9	11	24
merged human files with all 4 conditions (1. Feb, 5. Feb, 18. Feb)	group 3	MTHFR 38-656 1.Feb	20210201_C23989_004_S283193_MTHFR_38-656_Group_3_FTHCD (F292001)	Serine/arginine-rich splicing factor 3 OS=Homo sapiens OX=9606 GN=SRSF3 PE=1 SV=1	P84103	Serine/arginine-rich splicing factor 3 OS=Homo sapiens OX=9606 GN=SRSF3 PE=1 SV=1	9,1%	0,000%	19.312,0	0	0	0	File: "S:\p23989\Proteomics\QEXACTIVE_1\analytic_20210201\20210201_C23989_004_S283193_MTHFR_38-656_Group_3.raw" ; SpectrumID: "53021"; scans: "19649"	NPPGFAFVEFEDPR	R	D	82,9%	17,9	27,7	17,1		1.620,76	2	0,0024	1,5	44	57
merged human files with all 4 conditions (1. Feb, 5. Feb, 18. Feb)	group 3	MTHFR 38-656 1.Feb	20210201_C23989_004_S283193_MTHFR_38-656_Group_3_FTHCD (F292001)	Serine/arginine-rich splicing factor 7 OS=Homo sapiens OX=9606 GN=SRSF7 PE=1 SV=1	Q16629	Serine/arginine-rich splicing factor 7 OS=Homo sapiens OX=9606 GN=SRSF7 PE=1 SV=1	9,1%	0,000%	27.349,5	0	0	0	File: "S:\p23989\Proteomics\QEXACTIVE_1\analytic_20210201\20210201_C23989_004_S283193_MTHFR_38-656_Group_3.raw" ; SpectrumID: "53021"; scans: "19649"	NPPGFAFVEFEDPR	R	D	82,9%	17,9	27,7	17,1		1.620,76	2	0,0024	1,5	45	58
merged human files with all 4 conditions (1. Feb, 5. Feb, 18. Feb)	group 3	MTHFR 38-656 1.Feb	20210201_C23989_004_S283193_MTHFR_38-656_Group_3_FTHCD (F292001)	60S ribosomal protein L21 OS=Homo sapiens OX=9606 GN=RPL21 PE=1 SV=2	P46778	60S ribosomal protein L21 OS=Homo sapiens OX=9606 GN=RPL21 PE=1 SV=2	98,1%	0,00843%	18.547,0	1	2	2	File: "S:\p23989\Proteomics\QEXACTIVE_1\analytic_20210201\20210201_C23989_004_S283193_MTHFR_38-656_Group_3.raw" ; SpectrumID: "37595"; scans: "11141"	VYNVTQHAVGIVVNK	R	Q	85,8%	21,5	26,9	21,5		1.639,91	2	0,0078	4,7	64	78
merged human files with all 4 conditions (1. Feb, 5. Feb, 18. Feb)	group 3	MTHFR 38-656 1.Feb	20210201_C23989_004_S283193_MTHFR_38-656_Group_3_FTHCD (F292001)	60S ribosomal protein L21 OS=Homo sapiens OX=9606 GN=RPL21 PE=1 SV=2	P46778	60S ribosomal protein L21 OS=Homo sapiens OX=9606 GN=RPL21 PE=1 SV=2	98,1%	0,00843%	18.547,0	1	2	2	File: "S:\p23989\Proteomics\QEXACTIVE_1\analytic_20210201\20210201_C23989_004_S283193_MTHFR_38-656_Group_3.raw" ; SpectrumID: "37570"; scans: "11109"	VYNVTQHAVGIVVNK	R	Q	99,7%	73,1	27,6	66,8		1.639,91	3	0,00059	0,36	64	78
merged human files with all 4 conditions (1. Feb, 5. Feb, 18. Feb)	group 3	MTHFR 38-656 1.Feb	20210201_C23989_004_S283193_MTHFR_38-656_Group_3_FTHCD (F292001)	Eukaryotic translation initiation factor 3 subunit F OS=Homo sapiens OX=9606 GN=EIF3F PE=1 SV=1	O00303	Eukaryotic translation initiation factor 3 subunit F OS=Homo sapiens OX=9606 GN=EIF3F PE=1 SV=1	100,0%	0,0169%	37.545,5	4	4	4	File: "S:\p23989\Proteomics\QEXACTIVE_1\analytic_20210201\20210201_C23989_004_S283193_MTHFR_38-656_Group_3.raw" ; SpectrumID: "41504"; scans: "13375"	EAPNPIHLTVDTSLQNGR	R	M	99,7%	35,5	29,6	35,5		1.961,00	3	0,0046	2,4	193	210
merged human files with all 4 conditions (1. Feb, 5. Feb, 18. Feb)	group 3	MTHFR 38-656 1.Feb	20210201_C23989_004_S283193_MTHFR_38-656_Group_3_FTHCD (F292001)	Eukaryotic translation initiation factor 3 subunit F OS=Homo sapiens OX=9606 GN=EIF3F PE=1 SV=1	O00303	Eukaryotic translation initiation factor 3 subunit F OS=Homo sapiens OX=9606 GN=EIF3F PE=1 SV=1	100,0%	0,0169%	37.545,5	4	4	4	File: "S:\p23989\Proteomics\QEXACTIVE_1\analytic_20210201\20210201_C23989_004_S283193_MTHFR_38-656_Group_3.raw" ; SpectrumID: "67547"; scans: "29427"	IQDALSTVLQYAEDVLSGK	R	V	99,7%	27,7	29,4	27,7		2.049,06	3	-0,0012	-0,61	279	297
merged human files with all 4 conditions (1. Feb, 5. Feb, 18. Feb)	group 3	MTHFR 38-656 1.Feb	20210201_C23989_004_S283193_MTHFR_38-656_Group_3_FTHCD (F292001)	Eukaryotic translation initiation factor 3 subunit F OS=Homo sapiens OX=9606 GN=EIF3F PE=1 SV=1	O00303	Eukaryotic translation initiation factor 3 subunit F OS=Homo sapiens OX=9606 GN=EIF3F PE=1 SV=1	100,0%	0,0169%	37.545,5	4	4	4	File: "S:\p23989\Proteomics\QEXACTIVE_1\analytic_20210201\20210201_C23989_004_S283193_MTHFR_38-656_Group_3.raw" ; SpectrumID: "51696"; scans: "19290"	LHPVILASIVDSYER	R	R	98,2%	16,7	28,2	16,7		1.710,93	3	-0,00098	-0,57	94	108
merged human files with all 4 conditions (1. Feb, 5. Feb, 18. Feb)	group 3	MTHFR 38-656 1.Feb	20210201_C23989_004_S283193_MTHFR_38-656_Group_3_FTHCD (F292001)	Eukaryotic translation initiation factor 3 subunit F OS=Homo sapiens OX=9606 GN=EIF3F PE=1 SV=1	O00303	Eukaryotic translation initiation factor 3 subunit F OS=Homo sapiens OX=9606 GN=EIF3F PE=1 SV=1	100,0%	0,0169%	37.545,5	4	4	4	File: "S:\p23989\Proteomics\QEXACTIVE_1\analytic_20210201\20210201_C23989_004_S283193_MTHFR_38-656_Group_3.raw" ; SpectrumID: "41540"; scans: "13414"	VIGLSSDLQQVGGASAR	R	I	86,3%	19,8	29,6	19,8		1.656,88	2	0,0012	0,70	262	278
merged human files with all 4 conditions (1. Feb, 5. Feb, 18. Feb)	group 3	MTHFR 38-656 1.Feb	20210201_C23989_004_S283193_MTHFR_38-656_Group_3_FTHCD (F292001)	60S ribosomal protein L12 OS=Homo sapiens OX=9606 GN=RPL12 PE=1 SV=1	P30050	60S ribosomal protein L12 OS=Homo sapiens OX=9606 GN=RPL12 PE=1 SV=1	100,0%	0,00843%	17.801,1	2	2	2	File: "S:\p23989\Proteomics\QEXACTIVE_1\analytic_20210201\20210201_C23989_004_S283193_MTHFR_38-656_Group_3.raw" ; SpectrumID: "49258"; scans: "17702"	HSGNITFDEIVNIAR	K	Q	99,7%	64,8	29,5	62,1		1.684,85	3	-0,0013	-0,78	100	114
merged human files with all 4 conditions (1. Feb, 5. Feb, 18. Feb)	group 3	MTHFR 38-656 1.Feb	20210201_C23989_004_S283193_MTHFR_38-656_Group_3_FTHCD (F292001)	60S ribosomal protein L12 OS=Homo sapiens OX=9606 GN=RPL12 PE=1 SV=1	P30050	60S ribosomal protein L12 OS=Homo sapiens OX=9606 GN=RPL12 PE=1 SV=1	100,0%	0,00843%	17.801,1	2	2	2	File: "S:\p23989\Proteomics\QEXACTIVE_1\analytic_20210201\20210201_C23989_004_S283193_MTHFR_38-656_Group_3.raw" ; SpectrumID: "51058"; scans: "18580"	QAQIEVVPSASALIIK	R	A	87,4%	9,10	25,0	9,10		1.665,97	3	0,00063	0,38	68	83
merged human files with all 4 conditions (1. Feb, 5. Feb, 18. Feb)	group 3	MTHFR 38-656 1.Feb	20210201_C23989_004_S283193_MTHFR_38-656_Group_3_FTHCD (F292001)	Nuclease-sensitive element-binding protein 1 OS=Homo sapiens OX=9606 GN=YBX1 PE=1 SV=3	P67809	Nuclease-sensitive element-binding protein 1 OS=Homo sapiens OX=9606 GN=YBX1 PE=1 SV=3	85,7%	0,00421%	35.905,7	1	1	1	File: "S:\p23989\Proteomics\QEXACTIVE_1\analytic_20210201\20210201_C23989_004_S283193_MTHFR_38-656_Group_3.raw" ; SpectrumID: "31391"; scans: "7356"	GAEAANVTGPGGVPVQGSK	K	Y	64,4%	16,3	29,6	16,3		1.695,86	2	1,00	590	119	137
merged human files with all 4 conditions (1. Feb, 5. Feb, 18. Feb)	group 3	MTHFR 38-656 1.Feb	20210201_C23989_004_S283193_MTHFR_38-656_Group_3_FTHCD (F292001)	Nuclease-sensitive element-binding protein 1 OS=Homo sapiens OX=9606 GN=YBX1 PE=1 SV=3	P67809	Nuclease-sensitive element-binding protein 1 OS=Homo sapiens OX=9606 GN=YBX1 PE=1 SV=3	85,7%	0,00421%	35.905,7	1	1	1	File: "S:\p23989\Proteomics\QEXACTIVE_1\analytic_20210201\20210201_C23989_004_S283193_MTHFR_38-656_Group_3.raw" ; SpectrumID: "31680"; scans: "7689"	NDTKEDVFVHQTAIK	R	K	10,4%	13,4	29,6	13,3		1.743,88	4	-0,0021	-1,2	78	92
merged human files with all 4 conditions (1. Feb, 5. Feb, 18. Feb)	group 3	MTHFR 38-656 1.Feb	20210201_C23989_004_S283193_MTHFR_38-656_Group_3_FTHCD (F292001)	Nuclease-sensitive element-binding protein 1 OS=Homo sapiens OX=9606 GN=YBX1 PE=1 SV=3	P67809	Nuclease-sensitive element-binding protein 1 OS=Homo sapiens OX=9606 GN=YBX1 PE=1 SV=3	85,7%	0,00421%	35.905,7	1	1	1	File: "S:\p23989\Proteomics\QEXACTIVE_1\analytic_20210201\20210201_C23989_004_S283193_MTHFR_38-656_Group_3.raw" ; SpectrumID: "29167"; scans: "5940"	NDTKEDVFVHQTAIKK	R	N	92,4%	33,1	29,2	33,1		1.871,97	4	0,00021	0,11	78	93
merged human files with all 4 conditions (1. Feb, 5. Feb, 18. Feb)	group 3	MTHFR 38-656 1.Feb	20210201_C23989_004_S283193_MTHFR_38-656_Group_3_FTHCD (F292001)	F-actin-capping protein subunit alpha-1 OS=Homo sapiens OX=9606 GN=CAPZA1 PE=1 SV=3	P52907	F-actin-capping protein subunit alpha-1 OS=Homo sapiens OX=9606 GN=CAPZA1 PE=1 SV=3	100,0%	0,0126%	32.905,1	3	3	3	File: "S:\p23989\Proteomics\QEXACTIVE_1\analytic_20210201\20210201_C23989_004_S283193_MTHFR_38-656_Group_3.raw" ; SpectrumID: "33189"; scans: "8277"	DVQDSLTVSNEAQTAK	K	E	23,9%	15,1	29,1	15,1		1.704,82	2	0,0052	3,1	211	226
merged human files with all 4 conditions (1. Feb, 5. Feb, 18. Feb)	group 3	MTHFR 38-656 1.Feb	20210201_C23989_004_S283193_MTHFR_38-656_Group_3_FTHCD (F292001)	F-actin-capping protein subunit alpha-1 OS=Homo sapiens OX=9606 GN=CAPZA1 PE=1 SV=3	P52907	F-actin-capping protein subunit alpha-1 OS=Homo sapiens OX=9606 GN=CAPZA1 PE=1 SV=3	100,0%	0,0126%	32.905,1	3	3	3	File: "S:\p23989\Proteomics\QEXACTIVE_1\analytic_20210201\20210201_C23989_004_S283193_MTHFR_38-656_Group_3.raw" ; SpectrumID: "47398"; scans: "16630"	FITHAPPGEFNEVFNDVR	K	L	99,7%	50,6	28,5	45,2		2.088,01	3	0,0013	0,61	20	37
merged human files with all 4 conditions (1. Feb, 5. Feb, 18. Feb)	group 3	MTHFR 38-656 1.Feb	20210201_C23989_004_S283193_MTHFR_38-656_Group_3_FTHCD (F292001)	F-actin-capping protein subunit alpha-1 OS=Homo sapiens OX=9606 GN=CAPZA1 PE=1 SV=3	P52907	F-actin-capping protein subunit alpha-1 OS=Homo sapiens OX=9606 GN=CAPZA1 PE=1 SV=3	100,0%	0,0126%	32.905,1	3	3	3	File: "S:\p23989\Proteomics\QEXACTIVE_1\analytic_20210201\20210201_C23989_004_S283193_MTHFR_38-656_Group_3.raw" ; SpectrumID: "41072"; scans: "12851"	IEGYEDQVLITEHGDLGNSR	K	F	99,7%	51,4	28,6	51,4		2.244,08	3	0,011	4,8	67	86
merged human files with all 4 conditions (1. Feb, 5. Feb, 18. Feb)	group 3	MTHFR 38-656 1.Feb	20210201_C23989_004_S283193_MTHFR_38-656_Group_3_FTHCD (F292001)	Zyxin OS=Homo sapiens OX=9606 GN=ZYX PE=1 SV=1	Q15942	Zyxin OS=Homo sapiens OX=9606 GN=ZYX PE=1 SV=1	100,0%	0,00843%	61.258,0	2	2	2	File: "S:\p23989\Proteomics\QEXACTIVE_1\analytic_20210201\20210201_C23989_004_S283193_MTHFR_38-656_Group_3.raw" ; SpectrumID: "25762"; scans: "3720"	QHPVPPPAQNQNQVR	K	S	99,7%	24,8	29,4	24,8		1.708,87	3	-0,0013	-0,75	329	343
merged human files with all 4 conditions (1. Feb, 5. Feb, 18. Feb)	group 3	MTHFR 38-656 1.Feb	20210201_C23989_004_S283193_MTHFR_38-656_Group_3_FTHCD (F292001)	Zyxin OS=Homo sapiens OX=9606 GN=ZYX PE=1 SV=1	Q15942	Zyxin OS=Homo sapiens OX=9606 GN=ZYX PE=1 SV=1	100,0%	0,00843%	61.258,0	2	2	2	File: "S:\p23989\Proteomics\QEXACTIVE_1\analytic_20210201\20210201_C23989_004_S283193_MTHFR_38-656_Group_3.raw" ; SpectrumID: "33713"; scans: "8913"	VNPFRPGDSEPPPAPGAQR	K	A	99,6%	24,5	29,1	24,5		1.987,99	3	0,0051	2,6	36	54
merged human files with all 4 conditions (1. Feb, 5. Feb, 18. Feb)	group 3	MTHFR 38-656 1.Feb	20210201_C23989_004_S283193_MTHFR_38-656_Group_3_FTHCD (F292001)	Coronin-1C OS=Homo sapiens OX=9606 GN=CORO1C PE=1 SV=1	Q9ULV4	Coronin-1C OS=Homo sapiens OX=9606 GN=CORO1C PE=1 SV=1	98,1%	0,00421%	53.232,3	1	1	1	File: "S:\p23989\Proteomics\QEXACTIVE_1\analytic_20210201\20210201_C23989_004_S283193_MTHFR_38-656_Group_3.raw" ; SpectrumID: "55458"; scans: "21234"	AIFLADGNVFTTGFSR	R	M	99,7%	37,6	29,5	37,6		1.714,87	2	0,0022	1,3	224	239
merged human files with all 4 conditions (1. Feb, 5. Feb, 18. Feb)	group 3	MTHFR 38-656 1.Feb	20210201_C23989_004_S283193_MTHFR_38-656_Group_3_FTHCD (F292001)	Signal recognition particle receptor subunit beta OS=Homo sapiens OX=9606 GN=SRPRB PE=1 SV=3	Q9Y5M8	Signal recognition particle receptor subunit beta OS=Homo sapiens OX=9606 GN=SRPRB PE=1 SV=3	98,1%	0,00421%	29.685,1	1	1	1	File: "S:\p23989\Proteomics\QEXACTIVE_1\analytic_20210201\20210201_C23989_004_S283193_MTHFR_38-656_Group_3.raw" ; SpectrumID: "47025"; scans: "16220"	GNSLTLIDLPGHESLR	R	L	99,7%	30,2	28,7	30,2		1.721,92	3	1,0	580	110	125
merged human files with all 4 conditions (1. Feb, 5. Feb, 18. Feb)	group 3	MTHFR 38-656 1.Feb	20210201_C23989_004_S283193_MTHFR_38-656_Group_3_FTHCD (F292001)	Protein FAM98A OS=Homo sapiens OX=9606 GN=FAM98A PE=1 SV=2	Q8NCA5	Protein FAM98A OS=Homo sapiens OX=9606 GN=FAM98A PE=1 SV=2	56,7%	0,00421%	55.255,2	1	1	1	File: "S:\p23989\Proteomics\QEXACTIVE_1\analytic_20210201\20210201_C23989_004_S283193_MTHFR_38-656_Group_3.raw" ; SpectrumID: "43465"; scans: "14470"	IEAINQAIANEYEVR	K	R	90,2%	19,0	29,2	19,0		1.731,88	2	0,00044	0,25	204	218
merged human files with all 4 conditions (1. Feb, 5. Feb, 18. Feb)	group 3	MTHFR 38-656 1.Feb	20210201_C23989_004_S283193_MTHFR_38-656_Group_3_FTHCD (F292001)	Peptidyl-prolyl cis-trans isomerase NIMA-interacting 1 OS=Homo sapiens OX=9606 GN=PIN1 PE=1 SV=1	Q13526	Peptidyl-prolyl cis-trans isomerase NIMA-interacting 1 OS=Homo sapiens OX=9606 GN=PIN1 PE=1 SV=1	92,3%	0,00421%	18.225,7	1	1	1	File: "S:\p23989\Proteomics\QEXACTIVE_1\analytic_20210201\20210201_C23989_004_S283193_MTHFR_38-656_Group_3.raw" ; SpectrumID: "47182"; scans: "16393"	TKEEALELINGYIQK	R	I	98,8%	19,0	28,7	19,0		1.747,93	3	-0,0019	-1,1	81	95
merged human files with all 4 conditions (1. Feb, 5. Feb, 18. Feb)	group 3	MTHFR 38-656 1.Feb	20210201_C23989_004_S283193_MTHFR_38-656_Group_3_FTHCD (F292001)	Immunoglobulin lambda constant 2 OS=Homo sapiens OX=9606 GN=IGLC2 PE=1 SV=1	P0DOY3	Immunoglobulin lambda constant 3 OS=Homo sapiens OX=9606 GN=IGLC3 PE=1 SV=1	30,0%	0,00421%	11.247,2	1	1	1	File: "S:\p23989\Proteomics\QEXACTIVE_1\analytic_20210201\20210201_C23989_004_S283193_MTHFR_38-656_Group_3.raw" ; SpectrumID: "47218"; scans: "16434"	AAPSVTLFPPSSEELQANK	K	A	5,3%	7,03	29,1	5,36		1.985,01	2	-0,00092	-0,46	5	23
merged human files with all 4 conditions (1. Feb, 5. Feb, 18. Feb)	group 3	MTHFR 38-656 1.Feb	20210201_C23989_004_S283193_MTHFR_38-656_Group_3_FTHCD (F292001)	Immunoglobulin lambda constant 2 OS=Homo sapiens OX=9606 GN=IGLC2 PE=1 SV=1	P0DOY3	Immunoglobulin lambda constant 3 OS=Homo sapiens OX=9606 GN=IGLC3 PE=1 SV=1	30,0%	0,00421%	11.247,2	1	1	1	File: "S:\p23989\Proteomics\QEXACTIVE_1\analytic_20210201\20210201_C23989_004_S283193_MTHFR_38-656_Group_3.raw" ; SpectrumID: "49240"; scans: "17682"	YAASSYLSLTPEQWK	K	S	99,5%	20,4	28,5	20,4		1.742,85	3	-0,00012	-0,068	66	80
merged human files with all 4 conditions (1. Feb, 5. Feb, 18. Feb)	group 3	MTHFR 38-656 1.Feb	20210201_C23989_004_S283193_MTHFR_38-656_Group_3_FTHCD (F292001)	Immunoglobulin lambda constant 2 OS=Homo sapiens OX=9606 GN=IGLC2 PE=1 SV=1	P0DOY3	Immunoglobulin lambda constant 3 OS=Homo sapiens OX=9606 GN=IGLC3 PE=1 SV=1	30,0%	0,00421%	11.247,2	1	1	1	File: "S:\p23989\Proteomics\QEXACTIVE_1\analytic_20210201\20210201_C23989_004_S283193_MTHFR_38-656_Group_3.raw" ; SpectrumID: "49221"; scans: "17662"	YAASSYLSLTPEQWK	K	S	99,7%	63,9	28,5	63,9		1.742,85	2	0,00082	0,47	66	80
merged human files with all 4 conditions (1. Feb, 5. Feb, 18. Feb)	group 3	MTHFR 38-656 1.Feb	20210201_C23989_004_S283193_MTHFR_38-656_Group_3_FTHCD (F292001)	Immunoglobulin lambda constant 2 OS=Homo sapiens OX=9606 GN=IGLC2 PE=1 SV=1	P0DOY2	Immunoglobulin lambda constant 2 OS=Homo sapiens OX=9606 GN=IGLC2 PE=1 SV=1	30,0%	0,00421%	11.275,2	1	1	1	File: "S:\p23989\Proteomics\QEXACTIVE_1\analytic_20210201\20210201_C23989_004_S283193_MTHFR_38-656_Group_3.raw" ; SpectrumID: "47218"; scans: "16434"	AAPSVTLFPPSSEELQANK	K	A	5,3%	7,03	29,1	5,36		1.985,01	2	-0,00092	-0,46	5	23
merged human files with all 4 conditions (1. Feb, 5. Feb, 18. Feb)	group 3	MTHFR 38-656 1.Feb	20210201_C23989_004_S283193_MTHFR_38-656_Group_3_FTHCD (F292001)	Immunoglobulin lambda constant 2 OS=Homo sapiens OX=9606 GN=IGLC2 PE=1 SV=1	P0DOY2	Immunoglobulin lambda constant 2 OS=Homo sapiens OX=9606 GN=IGLC2 PE=1 SV=1	30,0%	0,00421%	11.275,2	1	1	1	File: "S:\p23989\Proteomics\QEXACTIVE_1\analytic_20210201\20210201_C23989_004_S283193_MTHFR_38-656_Group_3.raw" ; SpectrumID: "49240"; scans: "17682"	YAASSYLSLTPEQWK	K	S	99,5%	20,4	28,5	20,4		1.742,85	3	-0,00012	-0,068	66	80
merged human files with all 4 conditions (1. Feb, 5. Feb, 18. Feb)	group 3	MTHFR 38-656 1.Feb	20210201_C23989_004_S283193_MTHFR_38-656_Group_3_FTHCD (F292001)	Immunoglobulin lambda constant 2 OS=Homo sapiens OX=9606 GN=IGLC2 PE=1 SV=1	P0DOY2	Immunoglobulin lambda constant 2 OS=Homo sapiens OX=9606 GN=IGLC2 PE=1 SV=1	30,0%	0,00421%	11.275,2	1	1	1	File: "S:\p23989\Proteomics\QEXACTIVE_1\analytic_20210201\20210201_C23989_004_S283193_MTHFR_38-656_Group_3.raw" ; SpectrumID: "49221"; scans: "17662"	YAASSYLSLTPEQWK	K	S	99,7%	63,9	28,5	63,9		1.742,85	2	0,00082	0,47	66	80
merged human files with all 4 conditions (1. Feb, 5. Feb, 18. Feb)	group 3	MTHFR 38-656 1.Feb	20210201_C23989_004_S283193_MTHFR_38-656_Group_3_FTHCD (F292001)	Immunoglobulin lambda-like polypeptide 5 OS=Homo sapiens OX=9606 GN=IGLL5 PE=2 SV=2	B9A064	Immunoglobulin lambda-like polypeptide 5 OS=Homo sapiens OX=9606 GN=IGLL5 PE=2 SV=2	6,6%	0,000%	23.044,9	0	0	0	File: "S:\p23989\Proteomics\QEXACTIVE_1\analytic_20210201\20210201_C23989_004_S283193_MTHFR_38-656_Group_3.raw" ; SpectrumID: "49240"; scans: "17682"	YAASSYLSLTPEQWK	K	S	99,5%	20,4	28,5	20,4		1.742,85	3	-0,00012	-0,068	174	188
merged human files with all 4 conditions (1. Feb, 5. Feb, 18. Feb)	group 3	MTHFR 38-656 1.Feb	20210201_C23989_004_S283193_MTHFR_38-656_Group_3_FTHCD (F292001)	Immunoglobulin lambda-like polypeptide 5 OS=Homo sapiens OX=9606 GN=IGLL5 PE=2 SV=2	B9A064	Immunoglobulin lambda-like polypeptide 5 OS=Homo sapiens OX=9606 GN=IGLL5 PE=2 SV=2	6,6%	0,000%	23.044,9	0	0	0	File: "S:\p23989\Proteomics\QEXACTIVE_1\analytic_20210201\20210201_C23989_004_S283193_MTHFR_38-656_Group_3.raw" ; SpectrumID: "49221"; scans: "17662"	YAASSYLSLTPEQWK	K	S	99,7%	63,9	28,5	63,9		1.742,85	2	0,00082	0,47	174	188
merged human files with all 4 conditions (1. Feb, 5. Feb, 18. Feb)	group 3	MTHFR 38-656 1.Feb	20210201_C23989_004_S283193_MTHFR_38-656_Group_3_FTHCD (F292001)	Y-box-binding protein 3 OS=Homo sapiens OX=9606 GN=YBX3 PE=1 SV=4	P16989	Y-box-binding protein 3 OS=Homo sapiens OX=9606 GN=YBX3 PE=1 SV=4	11,9%	0,000%	40.071,4	0	0	0	File: "S:\p23989\Proteomics\QEXACTIVE_1\analytic_20210201\20210201_C23989_004_S283193_MTHFR_38-656_Group_3.raw" ; SpectrumID: "31680"; scans: "7689"	NDTKEDVFVHQTAIK	R	K	10,4%	13,4	29,6	13,3		1.743,88	4	-0,0021	-1,2	110	124
merged human files with all 4 conditions (1. Feb, 5. Feb, 18. Feb)	group 3	MTHFR 38-656 1.Feb	20210201_C23989_004_S283193_MTHFR_38-656_Group_3_FTHCD (F292001)	Y-box-binding protein 3 OS=Homo sapiens OX=9606 GN=YBX3 PE=1 SV=4	P16989	Y-box-binding protein 3 OS=Homo sapiens OX=9606 GN=YBX3 PE=1 SV=4	11,9%	0,000%	40.071,4	0	0	0	File: "S:\p23989\Proteomics\QEXACTIVE_1\analytic_20210201\20210201_C23989_004_S283193_MTHFR_38-656_Group_3.raw" ; SpectrumID: "29167"; scans: "5940"	NDTKEDVFVHQTAIKK	R	N	92,4%	33,1	29,2	33,1		1.871,97	4	0,00021	0,11	110	125
merged human files with all 4 conditions (1. Feb, 5. Feb, 18. Feb)	group 3	MTHFR 38-656 1.Feb	20210201_C23989_004_S283193_MTHFR_38-656_Group_3_FTHCD (F292001)	Mitogen-activated protein kinase kinase kinase 7 OS=Homo sapiens OX=9606 GN=MAP3K7 PE=1 SV=1	O43318	Mitogen-activated protein kinase kinase kinase 7 OS=Homo sapiens OX=9606 GN=MAP3K7 PE=1 SV=1	94,2%	0,00421%	67.178,5	1	1	1	File: "S:\p23989\Proteomics\QEXACTIVE_1\analytic_20210201\20210201_C23989_004_S283193_MTHFR_38-656_Group_3.raw" ; SpectrumID: "57181"; scans: "22034"	DLKPPNLLLVAGGTVLK	R	I	99,1%	16,9	25,0	16,9		1.747,06	3	-0,0032	-1,9	156	172
merged human files with all 4 conditions (1. Feb, 5. Feb, 18. Feb)	group 3	MTHFR 38-656 1.Feb	20210201_C23989_004_S283193_MTHFR_38-656_Group_3_FTHCD (F292001)	KH domain-containing, RNA-binding, signal transduction-associated protein 1 OS=Homo sapiens OX=9606 GN=KHDRBS1 PE=1 SV=1	Q07666	KH domain-containing, RNA-binding, signal transduction-associated protein 1 OS=Homo sapiens OX=9606 GN=KHDRBS1 PE=1 SV=1	98,1%	0,00421%	48.210,2	1	1	1	File: "S:\p23989\Proteomics\QEXACTIVE_1\analytic_20210201\20210201_C23989_004_S283193_MTHFR_38-656_Group_3.raw" ; SpectrumID: "43764"; scans: "14812"	KDDEENYLDLFSHK	K	N	99,7%	47,0	26,4	39,0		1.751,79	3	-0,0061	-3,5	139	152
merged human files with all 4 conditions (1. Feb, 5. Feb, 18. Feb)	group 3	MTHFR 38-656 1.Feb	20210201_C23989_004_S283193_MTHFR_38-656_Group_3_FTHCD (F292001)	Annexin A6 OS=Homo sapiens OX=9606 GN=ANXA6 PE=1 SV=3	P08133	Annexin A6 OS=Homo sapiens OX=9606 GN=ANXA6 PE=1 SV=3	98,1%	0,00421%	75.859,5	1	1	1	File: "S:\p23989\Proteomics\QEXACTIVE_1\analytic_20210201\20210201_C23989_004_S283193_MTHFR_38-656_Group_3.raw" ; SpectrumID: "55937"; scans: "21763"	GLGTDEDTIIDIITHR	K	S	99,7%	25,1	29,4	25,1		1.767,90	3	-0,00031	-0,17	378	393
merged human files with all 4 conditions (1. Feb, 5. Feb, 18. Feb)	group 3	MTHFR 38-656 1.Feb	20210201_C23989_004_S283193_MTHFR_38-656_Group_3_FTHCD (F292001)	Phosphoglycerate kinase 1 OS=Homo sapiens OX=9606 GN=PGK1 PE=1 SV=3	P00558	Phosphoglycerate kinase 1 OS=Homo sapiens OX=9606 GN=PGK1 PE=1 SV=3	100,0%	0,00843%	44.597,3	2	2	2	File: "S:\p23989\Proteomics\QEXACTIVE_1\analytic_20210201\20210201_C23989_004_S283193_MTHFR_38-656_Group_3.raw" ; SpectrumID: "53187"; scans: "19835"	ALESPERPFLAILGGAK	K	V	99,7%	58,1	26,3	57,1		1.767,98	3	-0,0042	-2,4	200	216
merged human files with all 4 conditions (1. Feb, 5. Feb, 18. Feb)	group 3	MTHFR 38-656 1.Feb	20210201_C23989_004_S283193_MTHFR_38-656_Group_3_FTHCD (F292001)	Phosphoglycerate kinase 1 OS=Homo sapiens OX=9606 GN=PGK1 PE=1 SV=3	P00558	Phosphoglycerate kinase 1 OS=Homo sapiens OX=9606 GN=PGK1 PE=1 SV=3	100,0%	0,00843%	44.597,3	2	2	2	File: "S:\p23989\Proteomics\QEXACTIVE_1\analytic_20210201\20210201_C23989_004_S283193_MTHFR_38-656_Group_3.raw" ; SpectrumID: "51666"; scans: "19258"	ITLPVDFVTADKFDENAK	K	T	99,7%	116	29,4	116		2.022,03	3	-0,0016	-0,81	280	297
merged human files with all 4 conditions (1. Feb, 5. Feb, 18. Feb)	group 3	MTHFR 38-656 1.Feb	20210201_C23989_004_S283193_MTHFR_38-656_Group_3_FTHCD (F292001)	Proteasome subunit alpha type-1 OS=Homo sapiens OX=9606 GN=PSMA1 PE=1 SV=1	P25786	Proteasome subunit alpha type-1 OS=Homo sapiens OX=9606 GN=PSMA1 PE=1 SV=1	15,0%	0,00421%	29.538,0	1	1	1	File: "S:\p23989\Proteomics\QEXACTIVE_1\analytic_20210201\20210201_C23989_004_S283193_MTHFR_38-656_Group_3.raw" ; SpectrumID: "39432"; scans: "12126"	NQYDNDVTVWSPQGR	R	I	55,4%	12,3	26,6	12,3		1.778,80	2	1,00	560	4	18
merged human files with all 4 conditions (1. Feb, 5. Feb, 18. Feb)	group 3	MTHFR 38-656 1.Feb	20210201_C23989_004_S283193_MTHFR_38-656_Group_3_FTHCD (F292001)	Ribose-phosphate pyrophosphokinase 2 OS=Homo sapiens OX=9606 GN=PRPS2 PE=1 SV=2	P11908	Ribose-phosphate pyrophosphokinase 2 OS=Homo sapiens OX=9606 GN=PRPS2 PE=1 SV=2	12,4%	0,000%	34.751,5	0	0	0	File: "S:\p23989\Proteomics\QEXACTIVE_1\analytic_20210201\20210201_C23989_004_S283193_MTHFR_38-656_Group_3.raw" ; SpectrumID: "49917"; scans: "18425"	VYAILTHGIFSGPAISR	K	I	99,7%	47,0	28,0	47,0		1.800,98	3	-0,0057	-3,2	244	260
merged human files with all 4 conditions (1. Feb, 5. Feb, 18. Feb)	group 3	MTHFR 38-656 1.Feb	20210201_C23989_004_S283193_MTHFR_38-656_Group_3_FTHCD (F292001)	DAZ-associated protein 1 OS=Homo sapiens OX=9606 GN=DAZAP1 PE=1 SV=1	Q96EP5	DAZ-associated protein 1 OS=Homo sapiens OX=9606 GN=DAZAP1 PE=1 SV=1	58,1%	0,00421%	43.365,0	1	1	1	File: "S:\p23989\Proteomics\QEXACTIVE_1\analytic_20210201\20210201_C23989_004_S283193_MTHFR_38-656_Group_3.raw" ; SpectrumID: "53362"; scans: "20030"	LFVGGLDWSTTQETLR	K	S	90,7%	22,3	29,6	22,3		1.821,93	2	0,0034	1,9	12	27
merged human files with all 4 conditions (1. Feb, 5. Feb, 18. Feb)	group 3	MTHFR 38-656 1.Feb	20210201_C23989_004_S283193_MTHFR_38-656_Group_3_FTHCD (F292001)	Calnexin OS=Homo sapiens OX=9606 GN=CANX PE=1 SV=2	P27824	Calnexin OS=Homo sapiens OX=9606 GN=CANX PE=1 SV=2	99,9%	0,00843%	67.552,2	2	2	2	File: "S:\p23989\Proteomics\QEXACTIVE_1\analytic_20210201\20210201_C23989_004_S283193_MTHFR_38-656_Group_3.raw" ; SpectrumID: "39511"; scans: "12216"	IPDPEAVKPDDWDEDAPAK	K	I	99,7%	37,4	27,0	37,4		2.106,98	3	0,0010	0,48	293	311
merged human files with all 4 conditions (1. Feb, 5. Feb, 18. Feb)	group 3	MTHFR 38-656 1.Feb	20210201_C23989_004_S283193_MTHFR_38-656_Group_3_FTHCD (F292001)	Calnexin OS=Homo sapiens OX=9606 GN=CANX PE=1 SV=2	P27824	Calnexin OS=Homo sapiens OX=9606 GN=CANX PE=1 SV=2	99,9%	0,00843%	67.552,2	2	2	2	File: "S:\p23989\Proteomics\QEXACTIVE_1\analytic_20210201\20210201_C23989_004_S283193_MTHFR_38-656_Group_3.raw" ; SpectrumID: "55883"; scans: "21704"	KIPNPDFFEDLEPFR	R	M	74,2%	11,9	29,2	11,9		1.862,92	3	0,0017	0,93	401	415
merged human files with all 4 conditions (1. Feb, 5. Feb, 18. Feb)	group 3	MTHFR 38-656 1.Feb	20210201_C23989_004_S283193_MTHFR_38-656_Group_3_FTHCD (F292001)	Transketolase OS=Homo sapiens OX=9606 GN=TKT PE=1 SV=3	P29401	Transketolase OS=Homo sapiens OX=9606 GN=TKT PE=1 SV=3	10,0%	0,00421%	67.861,4	1	1	1	File: "S:\p23989\Proteomics\QEXACTIVE_1\analytic_20210201\20210201_C23989_004_S283193_MTHFR_38-656_Group_3.raw" ; SpectrumID: "37824"; scans: "11397"	TSRPENAIIYNNNEDFQVGQAK	R	V	43,8%	9,81	27,6	9,81		2.508,20	3	0,99	400	472	493
merged human files with all 4 conditions (1. Feb, 5. Feb, 18. Feb)	group 3	MTHFR 38-656 1.Feb	20210201_C23989_004_S283193_MTHFR_38-656_Group_3_FTHCD (F292001)	5'-AMP-activated protein kinase subunit gamma-1 OS=Homo sapiens OX=9606 GN=PRKAG1 PE=1 SV=1	P54619	5'-AMP-activated protein kinase subunit gamma-1 OS=Homo sapiens OX=9606 GN=PRKAG1 PE=1 SV=1	80,7%	0,00421%	37.561,8	1	1	1	File: "S:\p23989\Proteomics\QEXACTIVE_1\analytic_20210201\20210201_C23989_004_S283193_MTHFR_38-656_Group_3.raw" ; SpectrumID: "67283"; scans: "29108"	GIVSLSDILQALVLTGGEK	K	K	96,7%	13,0	25,0	13,0		1.912,09	3	0,0015	0,80	311	329
merged human files with all 4 conditions (1. Feb, 5. Feb, 18. Feb)	group 3	MTHFR 38-656 1.Feb	20210201_C23989_004_S283193_MTHFR_38-656_Group_3_FTHCD (F292001)	26S proteasome non-ATPase regulatory subunit 7 OS=Homo sapiens OX=9606 GN=PSMD7 PE=1 SV=2	P51665	26S proteasome non-ATPase regulatory subunit 7 OS=Homo sapiens OX=9606 GN=PSMD7 PE=1 SV=2	20,5%	0,00421%	37.007,5	1	1	1	File: "S:\p23989\Proteomics\QEXACTIVE_1\analytic_20210201\20210201_C23989_004_S283193_MTHFR_38-656_Group_3.raw" ; SpectrumID: "49223"; scans: "17664"	DLGLPTEAYISVEEVHDDGTPTSK	K	T	64,4%	9,76	27,5	9,76		2.573,22	3	1,0	390	130	153
merged human files with all 4 conditions (1. Feb, 5. Feb, 18. Feb)	group 3	MTHFR 38-656 1.Feb	20210201_C23989_004_S283193_MTHFR_38-656_Group_3_FTHCD (F292001)	Heterogeneous nuclear ribonucleoprotein F OS=Homo sapiens OX=9606 GN=HNRNPF PE=1 SV=3	P52597	Heterogeneous nuclear ribonucleoprotein F OS=Homo sapiens OX=9606 GN=HNRNPF PE=1 SV=3	15,9%	0,000%	45.653,8	0	0	0	File: "S:\p23989\Proteomics\QEXACTIVE_1\analytic_20210201\20210201_C23989_004_S283193_MTHFR_38-656_Group_3.raw" ; SpectrumID: "59042"; scans: "23029"	ATENDIYNFFSPLNPVR	K	V	99,2%	20,0	28,8	20,0		1.995,97	3	-0,0021	-1,1	300	316
merged human files with all 4 conditions (1. Feb, 5. Feb, 18. Feb)	group 3	MTHFR 38-656 1.Feb	20210201_C23989_004_S283193_MTHFR_38-656_Group_3_FTHCD (F292001)	Proteasome subunit alpha type-2 OS=Homo sapiens OX=9606 GN=PSMA2 PE=1 SV=2	P25787	Proteasome subunit alpha type-2 OS=Homo sapiens OX=9606 GN=PSMA2 PE=1 SV=2	22,9%	0,00421%	25.880,9	1	1	1	File: "S:\p23989\Proteomics\QEXACTIVE_1\analytic_20210201\20210201_C23989_004_S283193_MTHFR_38-656_Group_3.raw" ; SpectrumID: "59844"; scans: "23991"	LVQIEYALAAVAGGAPSVGIK	K	A	67,6%	7,55	25,0	7,55		2.026,15	3	0,0030	1,5	19	39
merged human files with all 4 conditions (1. Feb, 5. Feb, 18. Feb)	group 3	MTHFR 38-656 1.Feb	20210201_C23989_004_S283193_MTHFR_38-656_Group_3_FTHCD (F292001)	Surfeit locus protein 4 OS=Homo sapiens OX=9606 GN=SURF4 PE=1 SV=3	O15260	Surfeit locus protein 4 OS=Homo sapiens OX=9606 GN=SURF4 PE=1 SV=3	84,0%	0,00421%	30.377,4	1	1	1	File: "S:\p23989\Proteomics\QEXACTIVE_1\analytic_20210201\20210201_C23989_004_S283193_MTHFR_38-656_Group_3.raw" ; SpectrumID: "63480"; scans: "25912"	GQNDLMGTAEDFADQFLR	M	V	97,4%	13,5	25,0	13,5		2.026,91	3	0,0018	0,88	2	19
merged human files with all 4 conditions (1. Feb, 5. Feb, 18. Feb)	group 3	MTHFR 38-656 1.Feb	20210201_C23989_004_S283193_MTHFR_38-656_Group_3_FTHCD (F292001)	THO complex subunit 4 OS=Homo sapiens OX=9606 GN=ALYREF PE=1 SV=3	Q86V81	THO complex subunit 4 OS=Homo sapiens OX=9606 GN=ALYREF PE=1 SV=3	84,6%	0,00421%	26.870,7	1	1	1	File: "S:\p23989\Proteomics\QEXACTIVE_1\analytic_20210201\20210201_C23989_004_S283193_MTHFR_38-656_Group_3.raw" ; SpectrumID: "45000"; scans: "15076"	QQLSAEELDAQLDAYNAR	K	M	97,5%	16,1	27,7	16,1		2.033,96	3	-0,0030	-1,5	236	253
merged human files with all 4 conditions (1. Feb, 5. Feb, 18. Feb)	group 3	MTHFR 38-656 1.Feb	20210201_C23989_004_S283193_MTHFR_38-656_Group_3_FTHCD (F292001)	Replication protein A 14 kDa subunit OS=Homo sapiens OX=9606 GN=RPA3 PE=1 SV=1	P35244	Replication protein A 14 kDa subunit OS=Homo sapiens OX=9606 GN=RPA3 PE=1 SV=1	96,0%	0,00421%	13.551,0	1	1	1	File: "S:\p23989\Proteomics\QEXACTIVE_1\analytic_20210201\20210201_C23989_004_S283193_MTHFR_38-656_Group_3.raw" ; SpectrumID: "55526"; scans: "21308"	IIHDFPQFYPLGIVQHD	K	-	99,4%	22,9	29,1	22,8		2.038,03	3	-0,0049	-2,4	105	121
merged human files with all 4 conditions (1. Feb, 5. Feb, 18. Feb)	group 3	MTHFR 38-656 1.Feb	20210201_C23989_004_S283193_MTHFR_38-656_Group_3_FTHCD (F292001)	Prefoldin subunit 5 OS=Homo sapiens OX=9606 GN=PFDN5 PE=1 SV=2	Q99471	Prefoldin subunit 5 OS=Homo sapiens OX=9606 GN=PFDN5 PE=1 SV=2	17,5%	0,00421%	17.310,3	1	1	1	File: "S:\p23989\Proteomics\QEXACTIVE_1\analytic_20210201\20210201_C23989_004_S283193_MTHFR_38-656_Group_3.raw" ; SpectrumID: "63140"; scans: "25480"	NQLDQEVEFLSTSIAQLK	K	V	59,9%	9,95	29,5	9,95		2.062,06	3	-0,00054	-0,26	20	37
merged human files with all 4 conditions (1. Feb, 5. Feb, 18. Feb)	group 3	MTHFR 38-656 1.Feb	20210201_C23989_004_S283193_MTHFR_38-656_Group_3_FTHCD (F292001)	F-actin-capping protein subunit alpha-2 OS=Homo sapiens OX=9606 GN=CAPZA2 PE=1 SV=3	P47755	F-actin-capping protein subunit alpha-2 OS=Homo sapiens OX=9606 GN=CAPZA2 PE=1 SV=3	52,8%	0,00421%	32.931,2	1	1	1	File: "S:\p23989\Proteomics\QEXACTIVE_1\analytic_20210201\20210201_C23989_004_S283193_MTHFR_38-656_Group_3.raw" ; SpectrumID: "51816"; scans: "19423"	FIIHAPPGEFNEVFNDVR	K	L	88,7%	13,6	29,2	10,4		2.100,04	3	0,0011	0,53	20	37
merged human files with all 4 conditions (1. Feb, 5. Feb, 18. Feb)	group 3	MTHFR 38-656 1.Feb	20210201_C23989_004_S283193_MTHFR_38-656_Group_3_FTHCD (F292001)	Signal recognition particle 54 kDa protein OS=Homo sapiens OX=9606 GN=SRP54 PE=1 SV=1	P61011	Signal recognition particle 54 kDa protein OS=Homo sapiens OX=9606 GN=SRP54 PE=1 SV=1	98,1%	0,00421%	55.688,3	1	1	1	File: "S:\p23989\Proteomics\QEXACTIVE_1\analytic_20210201\20210201_C23989_004_S283193_MTHFR_38-656_Group_3.raw" ; SpectrumID: "55844"; scans: "21662"	SPIIFIGTGEHIDDFEPFK	K	T	99,7%	32,9	29,5	32,9		2.161,08	3	0,0054	2,5	268	286
merged human files with all 4 conditions (1. Feb, 5. Feb, 18. Feb)	group 3	MTHFR 38-656 1.Feb	20210201_C23989_004_S283193_MTHFR_38-656_Group_3_FTHCD (F292001)	Q05B55 TREMBL:Q05B55 (Bos taurus) Similar to Ig kappa chain C region	zz|Y-FGCZCont00369|	Q05B55 TREMBL:Q05B55 (Bos taurus) Similar to Ig kappa chain C region	100,0%	0,0126%	26.572,9	3	3	3	File: "S:\p23989\Proteomics\QEXACTIVE_1\analytic_20210201\20210201_C23989_004_S283193_MTHFR_38-656_Group_3.raw" ; SpectrumID: "43960"; scans: "15032"	RSDAEPSVFLFKPSDEQLK	K	T	99,1%	22,2	29,7	22,2		2.192,12	3	0,0040	1,8	133	151
merged human files with all 4 conditions (1. Feb, 5. Feb, 18. Feb)	group 3	MTHFR 38-656 1.Feb	20210201_C23989_004_S283193_MTHFR_38-656_Group_3_FTHCD (F292001)	Q05B55 TREMBL:Q05B55 (Bos taurus) Similar to Ig kappa chain C region	zz|Y-FGCZCont00369|	Q05B55 TREMBL:Q05B55 (Bos taurus) Similar to Ig kappa chain C region	100,0%	0,0126%	26.572,9	3	3	3	File: "S:\p23989\Proteomics\QEXACTIVE_1\analytic_20210201\20210201_C23989_004_S283193_MTHFR_38-656_Group_3.raw" ; SpectrumID: "39942"; scans: "12704"	WKVDGVTQSSSNFQNSFTDQDSK	K	K	99,7%	53,0	25,0	53,0		2.605,17	3	0,99	380	173	195
merged human files with all 4 conditions (1. Feb, 5. Feb, 18. Feb)	group 3	MTHFR 38-656 1.Feb	20210201_C23989_004_S283193_MTHFR_38-656_Group_3_FTHCD (F292001)	Q05B55 TREMBL:Q05B55 (Bos taurus) Similar to Ig kappa chain C region	zz|Y-FGCZCont00369|	Q05B55 TREMBL:Q05B55 (Bos taurus) Similar to Ig kappa chain C region	100,0%	0,0126%	26.572,9	3	3	3	File: "S:\p23989\Proteomics\QEXACTIVE_1\analytic_20210201\20210201_C23989_004_S283193_MTHFR_38-656_Group_3.raw" ; SpectrumID: "39049"; scans: "11657"	WKVDGVTQSSSNFQNSFTDQDSKK	K	S	92,3%	37,8	26,7	37,8		2.732,27	4	-0,0014	-0,52	173	196
merged human files with all 4 conditions (1. Feb, 5. Feb, 18. Feb)	group 3	MTHFR 38-656 1.Feb	20210201_C23989_004_S283193_MTHFR_38-656_Group_3_FTHCD (F292001)	Serine/threonine-protein phosphatase 2A 65 kDa regulatory subunit A alpha isoform OS=Homo sapiens OX=9606 GN=PPP2R1A PE=1 SV=4	P30153	Serine/threonine-protein phosphatase 2A 65 kDa regulatory subunit A alpha isoform OS=Homo sapiens OX=9606 GN=PPP2R1A PE=1 SV=4	75,5%	0,00421%	65.291,7	1	1	1	File: "S:\p23989\Proteomics\QEXACTIVE_1\analytic_20210201\20210201_C23989_004_S283193_MTHFR_38-656_Group_3.raw" ; SpectrumID: "49881"; scans: "18386"	IGPILDNSTLQSEVKPILEK	K	L	95,6%	12,8	25,0	12,8		2.193,22	3	-0,0035	-1,6	547	566
merged human files with all 4 conditions (1. Feb, 5. Feb, 18. Feb)	group 3	MTHFR 38-656 1.Feb	20210201_C23989_004_S283193_MTHFR_38-656_Group_3_FTHCD (F292001)	Asparagine--tRNA ligase, cytoplasmic OS=Homo sapiens OX=9606 GN=NARS PE=1 SV=1	O43776	Asparagine--tRNA ligase, cytoplasmic OS=Homo sapiens OX=9606 GN=NARS PE=1 SV=1	84,9%	0,00421%	62.926,2	1	1	1	File: "S:\p23989\Proteomics\QEXACTIVE_1\analytic_20210201\20210201_C23989_004_S283193_MTHFR_38-656_Group_3.raw" ; SpectrumID: "45267"; scans: "15368"	KEDGTFYEFGEDIPEAPER	K	L	97,5%	13,5	25,0	13,5		2.227,99	3	-0,0026	-1,2	407	425
merged human files with all 4 conditions (1. Feb, 5. Feb, 18. Feb)	group 3	MTHFR 38-656 1.Feb	20210201_C23989_004_S283193_MTHFR_38-656_Group_3_FTHCD (F292001)	Small nuclear ribonucleoprotein Sm D1 OS=Homo sapiens OX=9606 GN=SNRPD1 PE=1 SV=1	P62314	Small nuclear ribonucleoprotein Sm D1 OS=Homo sapiens OX=9606 GN=SNRPD1 PE=1 SV=1	71,3%	0,00421%	13.263,9	1	1	1	File: "S:\p23989\Proteomics\QEXACTIVE_1\analytic_20210201\20210201_C23989_004_S283193_MTHFR_38-656_Group_3.raw" ; SpectrumID: "67235"; scans: "29053"	YFILPDSLPLDTLLVDVEPK	R	V	94,6%	19,4	26,9	19,4		2.286,24	2	-0,0017	-0,76	67	86
merged human files with all 4 conditions (1. Feb, 5. Feb, 18. Feb)	group 3	MTHFR 38-656 1.Feb	20210201_C23989_004_S283193_MTHFR_38-656_Group_3_FTHCD (F292001)	Flap endonuclease 1 OS=Homo sapiens OX=9606 GN=FEN1 PE=1 SV=1	P39748	Flap endonuclease 1 OS=Homo sapiens OX=9606 GN=FEN1 PE=1 SV=1	76,7%	0,00421%	42.576,2	1	1	1	File: "S:\p23989\Proteomics\QEXACTIVE_1\analytic_20210201\20210201_C23989_004_S283193_MTHFR_38-656_Group_3.raw" ; SpectrumID: "53577"; scans: "20267"	EAHQLFLEPEVLDPESVELK	K	W	95,9%	21,1	29,3	21,1		2.321,17	3	-0,011	-4,8	278	297
merged human files with all 4 conditions (1. Feb, 5. Feb, 18. Feb)	group 3	MTHFR 38-656 1.Feb	20210201_C23989_004_S283193_MTHFR_38-656_Group_3_FTHCD (F292001)	Eukaryotic translation initiation factor 2 subunit 2 OS=Homo sapiens OX=9606 GN=EIF2S2 PE=1 SV=2	P20042	Eukaryotic translation initiation factor 2 subunit 2 OS=Homo sapiens OX=9606 GN=EIF2S2 PE=1 SV=2	86,7%	0,00421%	38.371,7	1	1	1	File: "S:\p23989\Proteomics\QEXACTIVE_1\analytic_20210201\20210201_C23989_004_S283193_MTHFR_38-656_Group_3.raw" ; SpectrumID: "31522"; scans: "7505"	EVEPEPTEDKDLEADEEDTR	K	K	97,9%	14,6	25,0	14,6		2.345,00	3	-0,0038	-1,6	43	62
merged human files with all 4 conditions (1. Feb, 5. Feb, 18. Feb)	group 3	MTHFR 38-656 1.Feb	20210201_C23989_004_S283193_MTHFR_38-656_Group_3_FTHCD (F292001)	Activator of 90 kDa heat shock protein ATPase homolog 1 OS=Homo sapiens OX=9606 GN=AHSA1 PE=1 SV=1	O95433	Activator of 90 kDa heat shock protein ATPase homolog 1 OS=Homo sapiens OX=9606 GN=AHSA1 PE=1 SV=1	98,1%	0,00421%	38.256,4	1	1	1	File: "S:\p23989\Proteomics\QEXACTIVE_1\analytic_20210201\20210201_C23989_004_S283193_MTHFR_38-656_Group_3.raw" ; SpectrumID: "59479"; scans: "23568"	VFTTQELVQAFTHAPATLEADR	R	G	99,7%	43,0	28,9	43,0		2.444,23	3	0,0010	0,41	225	246
merged human files with all 4 conditions (1. Feb, 5. Feb, 18. Feb)	group 3	MTHFR 38-656 1.Feb	20210201_C23989_004_S283193_MTHFR_38-656_Group_3_FTHCD (F292001)	Zinc finger CCCH-type antiviral protein 1-like OS=Homo sapiens OX=9606 GN=ZC3HAV1L PE=1 SV=2	Q96H79	Zinc finger CCCH-type antiviral protein 1-like OS=Homo sapiens OX=9606 GN=ZC3HAV1L PE=1 SV=2	6,0%	0,00421%	32.943,4	1	1	1	File: "S:\p23989\Proteomics\QEXACTIVE_1\analytic_20210201\20210201_C23989_004_S283193_MTHFR_38-656_Group_3.raw" ; SpectrumID: "61592"; scans: "24851"	LLQDQGLNIPSVVNFQIISTYK	K	H	30,9%	4,90	25,6	4,90		2.489,36	3	0,0036	1,5	221	242
merged human files with all 4 conditions (1. Feb, 5. Feb, 18. Feb)	group 3	MTHFR 38-656 1.Feb	20210201_C23989_004_S283193_MTHFR_38-656_Group_3_FTHCD (F292001)	Serpin H1 OS=Homo sapiens OX=9606 GN=SERPINH1 PE=1 SV=2	P50454	Serpin H1 OS=Homo sapiens OX=9606 GN=SERPINH1 PE=1 SV=2	98,1%	0,00421%	46.424,0	1	1	1	File: "S:\p23989\Proteomics\QEXACTIVE_1\analytic_20210201\20210201_C23989_004_S283193_MTHFR_38-656_Group_3.raw" ; SpectrumID: "67212"; scans: "29026"	DQAVENILVSPVVVASSLGLVSLGGK	K	A	99,7%	44,4	25,0	44,4		2.550,42	3	-0,0091	-3,6	61	86
merged human files with all 4 conditions (1. Feb, 5. Feb, 18. Feb)	group 3	MTHFR 38-656 1.Feb	20210201_C23989_004_S283193_MTHFR_38-656_Group_3_FTHCD (F292001)	Aminoacyl tRNA synthase complex-interacting multifunctional protein 2 OS=Homo sapiens OX=9606 GN=AIMP2 PE=1 SV=2	Q13155	Aminoacyl tRNA synthase complex-interacting multifunctional protein 2 OS=Homo sapiens OX=9606 GN=AIMP2 PE=1 SV=2	90,2%	0,00421%	35.331,3	1	1	1	File: "S:\p23989\Proteomics\QEXACTIVE_1\analytic_20210201\20210201_C23989_004_S283193_MTHFR_38-656_Group_3.raw" ; SpectrumID: "43056"; scans: "14023"	SYGPAPGAGHVQEESNLSLQALESR	R	Q	98,5%	21,3	28,6	21,3		2.596,26	3	0,0084	3,2	34	58
merged human files with all 4 conditions (1. Feb, 5. Feb, 18. Feb)	group 3	MTHFR 38-656 1.Feb	20210201_C23989_004_S283193_MTHFR_38-656_Group_3_FTHCD (F292001)	Syntaxin-5 OS=Homo sapiens OX=9606 GN=STX5 PE=1 SV=2	Q13190	Syntaxin-5 OS=Homo sapiens OX=9606 GN=STX5 PE=1 SV=2	5,7%	0,00421%	39.655,5	1	1	1	File: "S:\p23989\Proteomics\QEXACTIVE_1\analytic_20210201\20210201_C23989_004_S283193_MTHFR_38-656_Group_3.raw" ; SpectrumID: "45819"; scans: "15990"	APVSALPLAPNHLGGGAVVLGAESHASK	R	D	29,8%	11,4	25,8	11,4		2.619,41	4	-0,00045	-0,17	214	241
merged human files with all 4 conditions (1. Feb, 5. Feb, 18. Feb)	group 3	MTHFR 38-656 1.Feb	20210201_C23989_004_S283193_MTHFR_38-656_Group_3_FTHCD (F292001)	Telomere length regulation protein TEL2 homolog OS=Homo sapiens OX=9606 GN=TELO2 PE=1 SV=2	Q9Y4R8	Telomere length regulation protein TEL2 homolog OS=Homo sapiens OX=9606 GN=TELO2 PE=1 SV=2	44,2%	0,00421%	91.730,5	1	1	1	File: "S:\p23989\Proteomics\QEXACTIVE_1\analytic_20210201\20210201_C23989_004_S283193_MTHFR_38-656_Group_3.raw" ; SpectrumID: "67152"; scans: "28954"	VLQAVVDSLQGGLDSSVSFVSQVLGK	R	A	84,8%	10,7	26,0	10,7		2.632,42	3	1,0	380	195	220
merged human files with all 4 conditions (1. Feb, 5. Feb, 18. Feb)	group 3	MTHFR 38-656 1.Feb	20210201_C23989_004_S283193_MTHFR_38-656_Group_3_FTHCD (F292001)	Histone H2A type 2-B OS=Homo sapiens OX=9606 GN=HIST2H2AB PE=1 SV=3	Q8IUE6	Histone H2A type 2-B OS=Homo sapiens OX=9606 GN=HIST2H2AB PE=1 SV=3	29,0%	0,000%	13.977,8	0	0	0	File: "S:\p23989\Proteomics\QEXACTIVE_1\analytic_20210201\20210201_C23989_004_S283193_MTHFR_38-656_Group_3.raw" ; SpectrumID: "67898"; scans: "29980"	VGAGAPVYLAAVLEYLTAEILELAGNAAR	R	D	12,8%	9,98	25,3	8,02		2.914,58	4	-0,0050	-1,7	44	72
merged human files with all 4 conditions (1. Feb, 5. Feb, 18. Feb)	group 3	MTHFR 38-656 1.Feb	20210201_C23989_004_S283193_MTHFR_38-656_Group_3_FTHCD (F292001)	Histone H2A type 2-B OS=Homo sapiens OX=9606 GN=HIST2H2AB PE=1 SV=3	Q8IUE6	Histone H2A type 2-B OS=Homo sapiens OX=9606 GN=HIST2H2AB PE=1 SV=3	29,0%	0,000%	13.977,8	0	0	0	File: "S:\p23989\Proteomics\QEXACTIVE_1\analytic_20210201\20210201_C23989_004_S283193_MTHFR_38-656_Group_3.raw" ; SpectrumID: "67897"; scans: "29979"	VGAGAPVYLAAVLEYLTAEILELAGNAAR	R	D	99,7%	68,7	25,6	67,2		2.914,57	3	-0,010	-3,6	44	72
merged human files with all 4 conditions (1. Feb, 5. Feb, 18. Feb)	group 3	MTHFR 38-656 1.Feb	20210201_C23989_004_S283193_MTHFR_38-656_Group_3_FTHCD (F292001)	Signal recognition particle receptor subunit alpha OS=Homo sapiens OX=9606 GN=SRPRA PE=1 SV=2	P08240	Signal recognition particle receptor subunit alpha OS=Homo sapiens OX=9606 GN=SRPRA PE=1 SV=2	95,4%	0,00421%	69.794,8	1	1	1	File: "S:\p23989\Proteomics\QEXACTIVE_1\analytic_20210201\20210201_C23989_004_S283193_MTHFR_38-656_Group_3.raw" ; SpectrumID: "67477"; scans: "29333"	LITVNTPDLVLFVGEALVGNEAVDQLVK	K	F	99,3%	15,9	25,0	15,9		2.965,64	3	0,000042	0,014	538	565
merged human files with all 4 conditions (1. Feb, 5. Feb, 18. Feb)	group 3	MTHFR 38-656 1.Feb	20210201_C23989_004_S283193_MTHFR_38-656_Group_3_FTHCD (F292001)	40S ribosomal protein S15 OS=Homo sapiens OX=9606 GN=RPS15 PE=1 SV=2	P62841	40S ribosomal protein S15 OS=Homo sapiens OX=9606 GN=RPS15 PE=1 SV=2	34,4%	0,00421%	17.022,8	1	1	1	File: "S:\p23989\Proteomics\QEXACTIVE_1\analytic_20210201\20210201_C23989_004_S283193_MTHFR_38-656_Group_3.raw" ; SpectrumID: "55301"; scans: "21064"	TFNQVEIKPEMIGHYLGEFSITYKPVK	K	H	78,7%	22,8	27,7	22,8		3.168,64	5	1,0	320	101	127
merged human files with all 4 conditions (1. Feb, 5. Feb, 18. Feb)	group 3	MTHFR 38-656 1.Feb	20210201_C23989_004_S283193_MTHFR_38-656_Group_3_FTHCD (F292001)	RNA-binding protein Musashi homolog 1 OS=Homo sapiens OX=9606 GN=MSI1 PE=1 SV=1	O43347	RNA-binding protein Musashi homolog 1 OS=Homo sapiens OX=9606 GN=MSI1 PE=1 SV=1	9,2%	0,00421%	39.106,7	1	1	1	File: "S:\p23989\Proteomics\QEXACTIVE_1\analytic_20210201\20210201_C23989_004_S283193_MTHFR_38-656_Group_3.raw" ; SpectrumID: "67359"; scans: "29194"	TPLPSAPVLPELTAIPLTAYGPMAAAAAAAAVVR	R	G	41,5%	9,11	25,0	9,11		3.271,83	3	1,0	310	251	284
merged human files with all 4 conditions (1. Feb, 5. Feb, 18. Feb)	group 2	MTHFR T34A 1.Feb	20210201_C23989_006_S283194_MTHFR_T34A_Group_2_FTHCD (F292004)	Methylenetetrahydrofolate reductase OS=Homo sapiens OX=9606 GN=MTHFR PE=1 SV=3	P42898	Methylenetetrahydrofolate reductase OS=Homo sapiens OX=9606 GN=MTHFR PE=1 SV=3	100,0%	1,52%	74.580,6	45	85	364	File: "S:\p23989\Proteomics\QEXACTIVE_1\analytic_20210201\20210201_C23989_006_S283194_MTHFR_T34A_Group_2.raw" ; SpectrumID: "59140"; scans: "22620"	ACTDMGITCPIVPGIFPIQGYHSLR	K	Q	80,7%	24,1	28,3	24,1	Oxidation (+16)	2.704,31	4	-0,0062	-2,3	242	266
merged human files with all 4 conditions (1. Feb, 5. Feb, 18. Feb)	group 2	MTHFR T34A 1.Feb	20210201_C23989_006_S283194_MTHFR_T34A_Group_2_FTHCD (F292004)	Methylenetetrahydrofolate reductase OS=Homo sapiens OX=9606 GN=MTHFR PE=1 SV=3	P42898	Methylenetetrahydrofolate reductase OS=Homo sapiens OX=9606 GN=MTHFR PE=1 SV=3	100,0%	1,52%	74.580,6	45	85	364	File: "S:\p23989\Proteomics\QEXACTIVE_1\analytic_20210201\20210201_C23989_006_S283194_MTHFR_T34A_Group_2.raw" ; SpectrumID: "63557"; scans: "25382"	AYLEFFTSR	K	E	5,2%	9,08	28,6	9,08		1.132,56	2	0,0029	2,6	511	519
merged human files with all 4 conditions (1. Feb, 5. Feb, 18. Feb)	group 2	MTHFR T34A 1.Feb	20210201_C23989_006_S283194_MTHFR_T34A_Group_2_FTHCD (F292004)	Methylenetetrahydrofolate reductase OS=Homo sapiens OX=9606 GN=MTHFR PE=1 SV=3	P42898	Methylenetetrahydrofolate reductase OS=Homo sapiens OX=9606 GN=MTHFR PE=1 SV=3	100,0%	1,52%	74.580,6	45	85	364	File: "S:\p23989\Proteomics\QEXACTIVE_1\analytic_20210201\20210201_C23989_006_S283194_MTHFR_T34A_Group_2.raw" ; SpectrumID: "63366"; scans: "25159"	AYLEFFTSR	K	E	8,8%	8,68	28,5	8,40		1.132,56	2	0,0011	0,97	511	519
merged human files with all 4 conditions (1. Feb, 5. Feb, 18. Feb)	group 2	MTHFR T34A 1.Feb	20210201_C23989_006_S283194_MTHFR_T34A_Group_2_FTHCD (F292004)	Methylenetetrahydrofolate reductase OS=Homo sapiens OX=9606 GN=MTHFR PE=1 SV=3	P42898	Methylenetetrahydrofolate reductase OS=Homo sapiens OX=9606 GN=MTHFR PE=1 SV=3	100,0%	1,52%	74.580,6	45	85	364	File: "S:\p23989\Proteomics\QEXACTIVE_1\analytic_20210201\20210201_C23989_006_S283194_MTHFR_T34A_Group_2.raw" ; SpectrumID: "59222"; scans: "22712"	AYLEFFTSR	K	E	15,7%	10,2	28,6	10,2		1.132,56	2	0,00098	0,86	511	519
merged human files with all 4 conditions (1. Feb, 5. Feb, 18. Feb)	group 2	MTHFR T34A 1.Feb	20210201_C23989_006_S283194_MTHFR_T34A_Group_2_FTHCD (F292004)	Methylenetetrahydrofolate reductase OS=Homo sapiens OX=9606 GN=MTHFR PE=1 SV=3	P42898	Methylenetetrahydrofolate reductase OS=Homo sapiens OX=9606 GN=MTHFR PE=1 SV=3	100,0%	1,52%	74.580,6	45	85	364	File: "S:\p23989\Proteomics\QEXACTIVE_1\analytic_20210201\20210201_C23989_006_S283194_MTHFR_T34A_Group_2.raw" ; SpectrumID: "59863"; scans: "23474"	AYLEFFTSR	K	E	18,9%	10,1	28,9	10,1		1.132,55	2	-0,00060	-0,53	511	519
merged human files with all 4 conditions (1. Feb, 5. Feb, 18. Feb)	group 2	MTHFR T34A 1.Feb	20210201_C23989_006_S283194_MTHFR_T34A_Group_2_FTHCD (F292004)	Methylenetetrahydrofolate reductase OS=Homo sapiens OX=9606 GN=MTHFR PE=1 SV=3	P42898	Methylenetetrahydrofolate reductase OS=Homo sapiens OX=9606 GN=MTHFR PE=1 SV=3	100,0%	1,52%	74.580,6	45	85	364	File: "S:\p23989\Proteomics\QEXACTIVE_1\analytic_20210201\20210201_C23989_006_S283194_MTHFR_T34A_Group_2.raw" ; SpectrumID: "61515"; scans: "24208"	AYLEFFTSR	K	E	25,8%	10,7	28,7	10,4		1.132,55	2	-0,00048	-0,43	511	519
merged human files with all 4 conditions (1. Feb, 5. Feb, 18. Feb)	group 2	MTHFR T34A 1.Feb	20210201_C23989_006_S283194_MTHFR_T34A_Group_2_FTHCD (F292004)	Methylenetetrahydrofolate reductase OS=Homo sapiens OX=9606 GN=MTHFR PE=1 SV=3	P42898	Methylenetetrahydrofolate reductase OS=Homo sapiens OX=9606 GN=MTHFR PE=1 SV=3	100,0%	1,52%	74.580,6	45	85	364	File: "S:\p23989\Proteomics\QEXACTIVE_1\analytic_20210201\20210201_C23989_006_S283194_MTHFR_T34A_Group_2.raw" ; SpectrumID: "55150"; scans: "20432"	AYLEFFTSR	K	E	37,5%	11,9	28,9	11,5		1.132,56	2	-0,0000019	-0,0017	511	519
merged human files with all 4 conditions (1. Feb, 5. Feb, 18. Feb)	group 2	MTHFR T34A 1.Feb	20210201_C23989_006_S283194_MTHFR_T34A_Group_2_FTHCD (F292004)	Methylenetetrahydrofolate reductase OS=Homo sapiens OX=9606 GN=MTHFR PE=1 SV=3	P42898	Methylenetetrahydrofolate reductase OS=Homo sapiens OX=9606 GN=MTHFR PE=1 SV=3	100,0%	1,52%	74.580,6	45	85	364	File: "S:\p23989\Proteomics\QEXACTIVE_1\analytic_20210201\20210201_C23989_006_S283194_MTHFR_T34A_Group_2.raw" ; SpectrumID: "63785"; scans: "25660"	AYLEFFTSR	K	E	42,1%	12,4	28,9	12,2		1.132,56	2	-0,0000019	-0,0017	511	519
merged human files with all 4 conditions (1. Feb, 5. Feb, 18. Feb)	group 2	MTHFR T34A 1.Feb	20210201_C23989_006_S283194_MTHFR_T34A_Group_2_FTHCD (F292004)	Methylenetetrahydrofolate reductase OS=Homo sapiens OX=9606 GN=MTHFR PE=1 SV=3	P42898	Methylenetetrahydrofolate reductase OS=Homo sapiens OX=9606 GN=MTHFR PE=1 SV=3	100,0%	1,52%	74.580,6	45	85	364	File: "S:\p23989\Proteomics\QEXACTIVE_1\analytic_20210201\20210201_C23989_006_S283194_MTHFR_T34A_Group_2.raw" ; SpectrumID: "61267"; scans: "23933"	AYLEFFTSR	K	E	56,0%	14,6	28,6	13,9		1.132,55	2	-0,0018	-1,6	511	519
merged human files with all 4 conditions (1. Feb, 5. Feb, 18. Feb)	group 2	MTHFR T34A 1.Feb	20210201_C23989_006_S283194_MTHFR_T34A_Group_2_FTHCD (F292004)	Methylenetetrahydrofolate reductase OS=Homo sapiens OX=9606 GN=MTHFR PE=1 SV=3	P42898	Methylenetetrahydrofolate reductase OS=Homo sapiens OX=9606 GN=MTHFR PE=1 SV=3	100,0%	1,52%	74.580,6	45	85	364	File: "S:\p23989\Proteomics\QEXACTIVE_1\analytic_20210201\20210201_C23989_006_S283194_MTHFR_T34A_Group_2.raw" ; SpectrumID: "59643"; scans: "23207"	AYLEFFTSR	K	E	72,3%	15,5	28,7	8,84		1.132,56	2	0,00024	0,21	511	519
merged human files with all 4 conditions (1. Feb, 5. Feb, 18. Feb)	group 2	MTHFR T34A 1.Feb	20210201_C23989_006_S283194_MTHFR_T34A_Group_2_FTHCD (F292004)	Methylenetetrahydrofolate reductase OS=Homo sapiens OX=9606 GN=MTHFR PE=1 SV=3	P42898	Methylenetetrahydrofolate reductase OS=Homo sapiens OX=9606 GN=MTHFR PE=1 SV=3	100,0%	1,52%	74.580,6	45	85	364	File: "S:\p23989\Proteomics\QEXACTIVE_1\analytic_20210201\20210201_C23989_006_S283194_MTHFR_T34A_Group_2.raw" ; SpectrumID: "57603"; scans: "22019"	AYLEFFTSR	K	E	77,0%	25,6	28,3	23,6		1.132,55	2	-0,0055	-4,8	511	519
merged human files with all 4 conditions (1. Feb, 5. Feb, 18. Feb)	group 2	MTHFR T34A 1.Feb	20210201_C23989_006_S283194_MTHFR_T34A_Group_2_FTHCD (F292004)	Methylenetetrahydrofolate reductase OS=Homo sapiens OX=9606 GN=MTHFR PE=1 SV=3	P42898	Methylenetetrahydrofolate reductase OS=Homo sapiens OX=9606 GN=MTHFR PE=1 SV=3	100,0%	1,52%	74.580,6	45	85	364	File: "S:\p23989\Proteomics\QEXACTIVE_1\analytic_20210201\20210201_C23989_006_S283194_MTHFR_T34A_Group_2.raw" ; SpectrumID: "59439"; scans: "22972"	AYLEFFTSR	K	E	91,8%	20,2	28,9	20,2		1.132,56	2	0,00012	0,10	511	519
merged human files with all 4 conditions (1. Feb, 5. Feb, 18. Feb)	group 2	MTHFR T34A 1.Feb	20210201_C23989_006_S283194_MTHFR_T34A_Group_2_FTHCD (F292004)	Methylenetetrahydrofolate reductase OS=Homo sapiens OX=9606 GN=MTHFR PE=1 SV=3	P42898	Methylenetetrahydrofolate reductase OS=Homo sapiens OX=9606 GN=MTHFR PE=1 SV=3	100,0%	1,52%	74.580,6	45	85	364	File: "S:\p23989\Proteomics\QEXACTIVE_1\analytic_20210201\20210201_C23989_006_S283194_MTHFR_T34A_Group_2.raw" ; SpectrumID: "61841"; scans: "24570"	AYLEFFTSR	K	E	93,3%	21,3	28,7	13,1		1.132,56	2	0,00062	0,55	511	519
merged human files with all 4 conditions (1. Feb, 5. Feb, 18. Feb)	group 2	MTHFR T34A 1.Feb	20210201_C23989_006_S283194_MTHFR_T34A_Group_2_FTHCD (F292004)	Methylenetetrahydrofolate reductase OS=Homo sapiens OX=9606 GN=MTHFR PE=1 SV=3	P42898	Methylenetetrahydrofolate reductase OS=Homo sapiens OX=9606 GN=MTHFR PE=1 SV=3	100,0%	1,52%	74.580,6	45	85	364	File: "S:\p23989\Proteomics\QEXACTIVE_1\analytic_20210201\20210201_C23989_006_S283194_MTHFR_T34A_Group_2.raw" ; SpectrumID: "57180"; scans: "21557"	AYLEFFTSR	K	E	95,1%	23,1	28,6	22,2		1.132,55	2	-0,0017	-1,5	511	519
merged human files with all 4 conditions (1. Feb, 5. Feb, 18. Feb)	group 2	MTHFR T34A 1.Feb	20210201_C23989_006_S283194_MTHFR_T34A_Group_2_FTHCD (F292004)	Methylenetetrahydrofolate reductase OS=Homo sapiens OX=9606 GN=MTHFR PE=1 SV=3	P42898	Methylenetetrahydrofolate reductase OS=Homo sapiens OX=9606 GN=MTHFR PE=1 SV=3	100,0%	1,52%	74.580,6	45	85	364	File: "S:\p23989\Proteomics\QEXACTIVE_1\analytic_20210201\20210201_C23989_006_S283194_MTHFR_T34A_Group_2.raw" ; SpectrumID: "55692"; scans: "21023"	AYLEFFTSR	K	E	96,3%	23,9	28,9	22,3		1.132,55	2	-0,00060	-0,53	511	519
merged human files with all 4 conditions (1. Feb, 5. Feb, 18. Feb)	group 2	MTHFR T34A 1.Feb	20210201_C23989_006_S283194_MTHFR_T34A_Group_2_FTHCD (F292004)	Methylenetetrahydrofolate reductase OS=Homo sapiens OX=9606 GN=MTHFR PE=1 SV=3	P42898	Methylenetetrahydrofolate reductase OS=Homo sapiens OX=9606 GN=MTHFR PE=1 SV=3	100,0%	1,52%	74.580,6	45	85	364	File: "S:\p23989\Proteomics\QEXACTIVE_1\analytic_20210201\20210201_C23989_006_S283194_MTHFR_T34A_Group_2.raw" ; SpectrumID: "60058"; scans: "23698"	AYLEFFTSR	K	E	97,4%	25,0	28,6	23,9		1.132,55	2	-0,00086	-0,76	511	519
merged human files with all 4 conditions (1. Feb, 5. Feb, 18. Feb)	group 2	MTHFR T34A 1.Feb	20210201_C23989_006_S283194_MTHFR_T34A_Group_2_FTHCD (F292004)	Methylenetetrahydrofolate reductase OS=Homo sapiens OX=9606 GN=MTHFR PE=1 SV=3	P42898	Methylenetetrahydrofolate reductase OS=Homo sapiens OX=9606 GN=MTHFR PE=1 SV=3	100,0%	1,52%	74.580,6	45	85	364	File: "S:\p23989\Proteomics\QEXACTIVE_1\analytic_20210201\20210201_C23989_006_S283194_MTHFR_T34A_Group_2.raw" ; SpectrumID: "53901"; scans: "20161"	AYLEFFTSR	K	E	97,6%	25,6	28,9	23,8		1.132,55	2	-0,00060	-0,53	511	519
merged human files with all 4 conditions (1. Feb, 5. Feb, 18. Feb)	group 2	MTHFR T34A 1.Feb	20210201_C23989_006_S283194_MTHFR_T34A_Group_2_FTHCD (F292004)	Methylenetetrahydrofolate reductase OS=Homo sapiens OX=9606 GN=MTHFR PE=1 SV=3	P42898	Methylenetetrahydrofolate reductase OS=Homo sapiens OX=9606 GN=MTHFR PE=1 SV=3	100,0%	1,52%	74.580,6	45	85	364	File: "S:\p23989\Proteomics\QEXACTIVE_1\analytic_20210201\20210201_C23989_006_S283194_MTHFR_T34A_Group_2.raw" ; SpectrumID: "55920"; scans: "21270"	AYLEFFTSR	K	E	97,6%	25,6	28,9	24,1		1.132,55	2	-0,00072	-0,64	511	519
merged human files with all 4 conditions (1. Feb, 5. Feb, 18. Feb)	group 2	MTHFR T34A 1.Feb	20210201_C23989_006_S283194_MTHFR_T34A_Group_2_FTHCD (F292004)	Methylenetetrahydrofolate reductase OS=Homo sapiens OX=9606 GN=MTHFR PE=1 SV=3	P42898	Methylenetetrahydrofolate reductase OS=Homo sapiens OX=9606 GN=MTHFR PE=1 SV=3	100,0%	1,52%	74.580,6	45	85	364	File: "S:\p23989\Proteomics\QEXACTIVE_1\analytic_20210201\20210201_C23989_006_S283194_MTHFR_T34A_Group_2.raw" ; SpectrumID: "65235"; scans: "26270"	AYLEFFTSR	K	E	98,3%	27,4	28,6	25,1		1.132,55	2	-0,0013	-1,2	511	519
merged human files with all 4 conditions (1. Feb, 5. Feb, 18. Feb)	group 2	MTHFR T34A 1.Feb	20210201_C23989_006_S283194_MTHFR_T34A_Group_2_FTHCD (F292004)	Methylenetetrahydrofolate reductase OS=Homo sapiens OX=9606 GN=MTHFR PE=1 SV=3	P42898	Methylenetetrahydrofolate reductase OS=Homo sapiens OX=9606 GN=MTHFR PE=1 SV=3	100,0%	1,52%	74.580,6	45	85	364	File: "S:\p23989\Proteomics\QEXACTIVE_1\analytic_20210201\20210201_C23989_006_S283194_MTHFR_T34A_Group_2.raw" ; SpectrumID: "57390"; scans: "21786"	AYLEFFTSR	K	E	98,8%	28,2	28,6	26,7		1.132,55	2	-0,00086	-0,76	511	519
merged human files with all 4 conditions (1. Feb, 5. Feb, 18. Feb)	group 2	MTHFR T34A 1.Feb	20210201_C23989_006_S283194_MTHFR_T34A_Group_2_FTHCD (F292004)	Methylenetetrahydrofolate reductase OS=Homo sapiens OX=9606 GN=MTHFR PE=1 SV=3	P42898	Methylenetetrahydrofolate reductase OS=Homo sapiens OX=9606 GN=MTHFR PE=1 SV=3	100,0%	1,52%	74.580,6	45	85	364	File: "S:\p23989\Proteomics\QEXACTIVE_1\analytic_20210201\20210201_C23989_006_S283194_MTHFR_T34A_Group_2.raw" ; SpectrumID: "53434"; scans: "19646"	AYLEFFTSR	K	E	99,0%	29,6	28,6	18,8		1.132,55	2	-0,00098	-0,87	511	519
merged human files with all 4 conditions (1. Feb, 5. Feb, 18. Feb)	group 2	MTHFR T34A 1.Feb	20210201_C23989_006_S283194_MTHFR_T34A_Group_2_FTHCD (F292004)	Methylenetetrahydrofolate reductase OS=Homo sapiens OX=9606 GN=MTHFR PE=1 SV=3	P42898	Methylenetetrahydrofolate reductase OS=Homo sapiens OX=9606 GN=MTHFR PE=1 SV=3	100,0%	1,52%	74.580,6	45	85	364	File: "S:\p23989\Proteomics\QEXACTIVE_1\analytic_20210201\20210201_C23989_006_S283194_MTHFR_T34A_Group_2.raw" ; SpectrumID: "53221"; scans: "19415"	AYLEFFTSR	K	E	99,1%	30,3	28,6	23,3		1.132,55	2	-0,0013	-1,2	511	519
merged human files with all 4 conditions (1. Feb, 5. Feb, 18. Feb)	group 2	MTHFR T34A 1.Feb	20210201_C23989_006_S283194_MTHFR_T34A_Group_2_FTHCD (F292004)	Methylenetetrahydrofolate reductase OS=Homo sapiens OX=9606 GN=MTHFR PE=1 SV=3	P42898	Methylenetetrahydrofolate reductase OS=Homo sapiens OX=9606 GN=MTHFR PE=1 SV=3	100,0%	1,52%	74.580,6	45	85	364	File: "S:\p23989\Proteomics\QEXACTIVE_1\analytic_20210201\20210201_C23989_006_S283194_MTHFR_T34A_Group_2.raw" ; SpectrumID: "51396"; scans: "18512"	AYLEFFTSR	K	E	99,7%	34,5	28,7	29,7		1.132,56	2	-0,00012	-0,11	511	519
merged human files with all 4 conditions (1. Feb, 5. Feb, 18. Feb)	group 2	MTHFR T34A 1.Feb	20210201_C23989_006_S283194_MTHFR_T34A_Group_2_FTHCD (F292004)	Methylenetetrahydrofolate reductase OS=Homo sapiens OX=9606 GN=MTHFR PE=1 SV=3	P42898	Methylenetetrahydrofolate reductase OS=Homo sapiens OX=9606 GN=MTHFR PE=1 SV=3	100,0%	1,52%	74.580,6	45	85	364	File: "S:\p23989\Proteomics\QEXACTIVE_1\analytic_20210201\20210201_C23989_006_S283194_MTHFR_T34A_Group_2.raw" ; SpectrumID: "53662"; scans: "19899"	AYLEFFTSR	K	E	99,7%	36,8	28,6	34,5		1.132,55	2	-0,0016	-1,4	511	519
merged human files with all 4 conditions (1. Feb, 5. Feb, 18. Feb)	group 2	MTHFR T34A 1.Feb	20210201_C23989_006_S283194_MTHFR_T34A_Group_2_FTHCD (F292004)	Methylenetetrahydrofolate reductase OS=Homo sapiens OX=9606 GN=MTHFR PE=1 SV=3	P42898	Methylenetetrahydrofolate reductase OS=Homo sapiens OX=9606 GN=MTHFR PE=1 SV=3	100,0%	1,52%	74.580,6	45	85	364	File: "S:\p23989\Proteomics\QEXACTIVE_1\analytic_20210201\20210201_C23989_006_S283194_MTHFR_T34A_Group_2.raw" ; SpectrumID: "50050"; scans: "18137"	AYLEFFTSR	K	E	99,7%	37,5	28,7	30,5		1.132,56	2	0,00074	0,65	511	519
merged human files with all 4 conditions (1. Feb, 5. Feb, 18. Feb)	group 2	MTHFR T34A 1.Feb	20210201_C23989_006_S283194_MTHFR_T34A_Group_2_FTHCD (F292004)	Methylenetetrahydrofolate reductase OS=Homo sapiens OX=9606 GN=MTHFR PE=1 SV=3	P42898	Methylenetetrahydrofolate reductase OS=Homo sapiens OX=9606 GN=MTHFR PE=1 SV=3	100,0%	1,52%	74.580,6	45	85	364	File: "S:\p23989\Proteomics\QEXACTIVE_1\analytic_20210201\20210201_C23989_006_S283194_MTHFR_T34A_Group_2.raw" ; SpectrumID: "51925"; scans: "19094"	AYLEFFTSR	K	E	99,7%	36,8	28,6	31,0		1.132,55	2	-0,00098	-0,87	511	519
merged human files with all 4 conditions (1. Feb, 5. Feb, 18. Feb)	group 2	MTHFR T34A 1.Feb	20210201_C23989_006_S283194_MTHFR_T34A_Group_2_FTHCD (F292004)	Methylenetetrahydrofolate reductase OS=Homo sapiens OX=9606 GN=MTHFR PE=1 SV=3	P42898	Methylenetetrahydrofolate reductase OS=Homo sapiens OX=9606 GN=MTHFR PE=1 SV=3	100,0%	1,52%	74.580,6	45	85	364	File: "S:\p23989\Proteomics\QEXACTIVE_1\analytic_20210201\20210201_C23989_006_S283194_MTHFR_T34A_Group_2.raw" ; SpectrumID: "49226"; scans: "17211"	AYLEFFTSR	K	E	99,7%	42,0	28,7	35,2		1.132,55	2	-0,00036	-0,32	511	519
merged human files with all 4 conditions (1. Feb, 5. Feb, 18. Feb)	group 2	MTHFR T34A 1.Feb	20210201_C23989_006_S283194_MTHFR_T34A_Group_2_FTHCD (F292004)	Methylenetetrahydrofolate reductase OS=Homo sapiens OX=9606 GN=MTHFR PE=1 SV=3	P42898	Methylenetetrahydrofolate reductase OS=Homo sapiens OX=9606 GN=MTHFR PE=1 SV=3	100,0%	1,52%	74.580,6	45	85	364	File: "S:\p23989\Proteomics\QEXACTIVE_1\analytic_20210201\20210201_C23989_006_S283194_MTHFR_T34A_Group_2.raw" ; SpectrumID: "49842"; scans: "17904"	AYLEFFTSR	K	E	99,7%	52,1	28,7	40,8		1.132,56	2	0,00050	0,44	511	519
merged human files with all 4 conditions (1. Feb, 5. Feb, 18. Feb)	group 2	MTHFR T34A 1.Feb	20210201_C23989_006_S283194_MTHFR_T34A_Group_2_FTHCD (F292004)	Methylenetetrahydrofolate reductase OS=Homo sapiens OX=9606 GN=MTHFR PE=1 SV=3	P42898	Methylenetetrahydrofolate reductase OS=Homo sapiens OX=9606 GN=MTHFR PE=1 SV=3	100,0%	1,52%	74.580,6	45	85	364	File: "S:\p23989\Proteomics\QEXACTIVE_1\analytic_20210201\20210201_C23989_006_S283194_MTHFR_T34A_Group_2.raw" ; SpectrumID: "49423"; scans: "17440"	AYLEFFTSR	K	E	99,7%	52,8	28,7	41,5		1.132,56	2	0,00050	0,44	511	519
merged human files with all 4 conditions (1. Feb, 5. Feb, 18. Feb)	group 2	MTHFR T34A 1.Feb	20210201_C23989_006_S283194_MTHFR_T34A_Group_2_FTHCD (F292004)	Methylenetetrahydrofolate reductase OS=Homo sapiens OX=9606 GN=MTHFR PE=1 SV=3	P42898	Methylenetetrahydrofolate reductase OS=Homo sapiens OX=9606 GN=MTHFR PE=1 SV=3	100,0%	1,52%	74.580,6	45	85	364	File: "S:\p23989\Proteomics\QEXACTIVE_1\analytic_20210201\20210201_C23989_006_S283194_MTHFR_T34A_Group_2.raw" ; SpectrumID: "49627"; scans: "17670"	AYLEFFTSR	K	E	99,7%	54,7	28,7	42,0		1.132,56	2	-0,00024	-0,21	511	519
merged human files with all 4 conditions (1. Feb, 5. Feb, 18. Feb)	group 2	MTHFR T34A 1.Feb	20210201_C23989_006_S283194_MTHFR_T34A_Group_2_FTHCD (F292004)	Methylenetetrahydrofolate reductase OS=Homo sapiens OX=9606 GN=MTHFR PE=1 SV=3	P42898	Methylenetetrahydrofolate reductase OS=Homo sapiens OX=9606 GN=MTHFR PE=1 SV=3	100,0%	1,52%	74.580,6	45	85	364	File: "S:\p23989\Proteomics\QEXACTIVE_1\analytic_20210201\20210201_C23989_006_S283194_MTHFR_T34A_Group_2.raw" ; SpectrumID: "33795"; scans: "8631"	DVIEPIK	K	D	90,0%	25,7	27,3	0,000		812,46	2	-0,0010	-1,3	282	288
merged human files with all 4 conditions (1. Feb, 5. Feb, 18. Feb)	group 2	MTHFR T34A 1.Feb	20210201_C23989_006_S283194_MTHFR_T34A_Group_2_FTHCD (F292004)	Methylenetetrahydrofolate reductase OS=Homo sapiens OX=9606 GN=MTHFR PE=1 SV=3	P42898	Methylenetetrahydrofolate reductase OS=Homo sapiens OX=9606 GN=MTHFR PE=1 SV=3	100,0%	1,52%	74.580,6	45	85	364	File: "S:\p23989\Proteomics\QEXACTIVE_1\analytic_20210201\20210201_C23989_006_S283194_MTHFR_T34A_Group_2.raw" ; SpectrumID: "33976"; scans: "8850"	DVIEPIK	K	D	90,0%	33,9	27,4	11,2		812,47	2	0,00074	0,91	282	288
merged human files with all 4 conditions (1. Feb, 5. Feb, 18. Feb)	group 2	MTHFR T34A 1.Feb	20210201_C23989_006_S283194_MTHFR_T34A_Group_2_FTHCD (F292004)	Methylenetetrahydrofolate reductase OS=Homo sapiens OX=9606 GN=MTHFR PE=1 SV=3	P42898	Methylenetetrahydrofolate reductase OS=Homo sapiens OX=9606 GN=MTHFR PE=1 SV=3	100,0%	1,52%	74.580,6	45	85	364	File: "S:\p23989\Proteomics\QEXACTIVE_1\analytic_20210201\20210201_C23989_006_S283194_MTHFR_T34A_Group_2.raw" ; SpectrumID: "36035"; scans: "10105"	DVIEPIKDNDAAIR	K	N	99,7%	23,2	29,4	22,1		1.567,82	3	0,00098	0,63	282	295
merged human files with all 4 conditions (1. Feb, 5. Feb, 18. Feb)	group 2	MTHFR T34A 1.Feb	20210201_C23989_006_S283194_MTHFR_T34A_Group_2_FTHCD (F292004)	Methylenetetrahydrofolate reductase OS=Homo sapiens OX=9606 GN=MTHFR PE=1 SV=3	P42898	Methylenetetrahydrofolate reductase OS=Homo sapiens OX=9606 GN=MTHFR PE=1 SV=3	100,0%	1,52%	74.580,6	45	85	364	File: "S:\p23989\Proteomics\QEXACTIVE_1\analytic_20210201\20210201_C23989_006_S283194_MTHFR_T34A_Group_2.raw" ; SpectrumID: "39170"; scans: "11389"	DVIEPIKDNDAAIR	K	N	99,7%	30,6	29,2	30,6		1.567,82	3	-0,0017	-1,1	282	295
merged human files with all 4 conditions (1. Feb, 5. Feb, 18. Feb)	group 2	MTHFR T34A 1.Feb	20210201_C23989_006_S283194_MTHFR_T34A_Group_2_FTHCD (F292004)	Methylenetetrahydrofolate reductase OS=Homo sapiens OX=9606 GN=MTHFR PE=1 SV=3	P42898	Methylenetetrahydrofolate reductase OS=Homo sapiens OX=9606 GN=MTHFR PE=1 SV=3	100,0%	1,52%	74.580,6	45	85	364	File: "S:\p23989\Proteomics\QEXACTIVE_1\analytic_20210201\20210201_C23989_006_S283194_MTHFR_T34A_Group_2.raw" ; SpectrumID: "37722"; scans: "10882"	DVIEPIKDNDAAIR	K	N	99,7%	31,9	29,2	24,1		1.567,82	3	0,00080	0,51	282	295
merged human files with all 4 conditions (1. Feb, 5. Feb, 18. Feb)	group 2	MTHFR T34A 1.Feb	20210201_C23989_006_S283194_MTHFR_T34A_Group_2_FTHCD (F292004)	Methylenetetrahydrofolate reductase OS=Homo sapiens OX=9606 GN=MTHFR PE=1 SV=3	P42898	Methylenetetrahydrofolate reductase OS=Homo sapiens OX=9606 GN=MTHFR PE=1 SV=3	100,0%	1,52%	74.580,6	45	85	364	File: "S:\p23989\Proteomics\QEXACTIVE_1\analytic_20210201\20210201_C23989_006_S283194_MTHFR_T34A_Group_2.raw" ; SpectrumID: "37439"; scans: "10561"	DVIEPIKDNDAAIR	K	N	99,7%	78,2	29,1	66,0		1.567,82	2	-0,0017	-1,1	282	295
merged human files with all 4 conditions (1. Feb, 5. Feb, 18. Feb)	group 2	MTHFR T34A 1.Feb	20210201_C23989_006_S283194_MTHFR_T34A_Group_2_FTHCD (F292004)	Methylenetetrahydrofolate reductase OS=Homo sapiens OX=9606 GN=MTHFR PE=1 SV=3	P42898	Methylenetetrahydrofolate reductase OS=Homo sapiens OX=9606 GN=MTHFR PE=1 SV=3	100,0%	1,52%	74.580,6	45	85	364	File: "S:\p23989\Proteomics\QEXACTIVE_1\analytic_20210201\20210201_C23989_006_S283194_MTHFR_T34A_Group_2.raw" ; SpectrumID: "37237"; scans: "10328"	DVIEPIKDNDAAIR	K	N	99,7%	96,0	29,1	83,1		1.567,82	2	-0,0013	-0,84	282	295
merged human files with all 4 conditions (1. Feb, 5. Feb, 18. Feb)	group 2	MTHFR T34A 1.Feb	20210201_C23989_006_S283194_MTHFR_T34A_Group_2_FTHCD (F292004)	Methylenetetrahydrofolate reductase OS=Homo sapiens OX=9606 GN=MTHFR PE=1 SV=3	P42898	Methylenetetrahydrofolate reductase OS=Homo sapiens OX=9606 GN=MTHFR PE=1 SV=3	100,0%	1,52%	74.580,6	45	85	364	File: "S:\p23989\Proteomics\QEXACTIVE_1\analytic_20210201\20210201_C23989_006_S283194_MTHFR_T34A_Group_2.raw" ; SpectrumID: "37917"; scans: "11108"	DVIEPIKDNDAAIR	K	N	99,7%	55,7	29,2	45,8		1.568,82	3	1,0	640	282	295
merged human files with all 4 conditions (1. Feb, 5. Feb, 18. Feb)	group 2	MTHFR T34A 1.Feb	20210201_C23989_006_S283194_MTHFR_T34A_Group_2_FTHCD (F292004)	Methylenetetrahydrofolate reductase OS=Homo sapiens OX=9606 GN=MTHFR PE=1 SV=3	P42898	Methylenetetrahydrofolate reductase OS=Homo sapiens OX=9606 GN=MTHFR PE=1 SV=3	100,0%	1,52%	74.580,6	45	85	364	File: "S:\p23989\Proteomics\QEXACTIVE_1\analytic_20210201\20210201_C23989_006_S283194_MTHFR_T34A_Group_2.raw" ; SpectrumID: "37441"; scans: "10564"	DVIEPIKDNDAAIR	K	N	99,7%	61,8	29,1	61,2		1.567,82	3	-0,0034	-2,2	282	295
merged human files with all 4 conditions (1. Feb, 5. Feb, 18. Feb)	group 2	MTHFR T34A 1.Feb	20210201_C23989_006_S283194_MTHFR_T34A_Group_2_FTHCD (F292004)	Methylenetetrahydrofolate reductase OS=Homo sapiens OX=9606 GN=MTHFR PE=1 SV=3	P42898	Methylenetetrahydrofolate reductase OS=Homo sapiens OX=9606 GN=MTHFR PE=1 SV=3	100,0%	1,52%	74.580,6	45	85	364	File: "S:\p23989\Proteomics\QEXACTIVE_1\analytic_20210201\20210201_C23989_006_S283194_MTHFR_T34A_Group_2.raw" ; SpectrumID: "37246"; scans: "10338"	DVIEPIKDNDAAIR	K	N	99,7%	69,0	29,1	67,1		1.567,82	3	-0,0016	-1,00	282	295
merged human files with all 4 conditions (1. Feb, 5. Feb, 18. Feb)	group 2	MTHFR T34A 1.Feb	20210201_C23989_006_S283194_MTHFR_T34A_Group_2_FTHCD (F292004)	Methylenetetrahydrofolate reductase OS=Homo sapiens OX=9606 GN=MTHFR PE=1 SV=3	P42898	Methylenetetrahydrofolate reductase OS=Homo sapiens OX=9606 GN=MTHFR PE=1 SV=3	100,0%	1,52%	74.580,6	45	85	364	File: "S:\p23989\Proteomics\QEXACTIVE_1\analytic_20210201\20210201_C23989_006_S283194_MTHFR_T34A_Group_2.raw" ; SpectrumID: "61169"; scans: "23822"	DYYLFYLK	K	S	7,4%	8,26	29,0	8,26		1.123,56	2	0,00072	0,64	402	409
merged human files with all 4 conditions (1. Feb, 5. Feb, 18. Feb)	group 2	MTHFR T34A 1.Feb	20210201_C23989_006_S283194_MTHFR_T34A_Group_2_FTHCD (F292004)	Methylenetetrahydrofolate reductase OS=Homo sapiens OX=9606 GN=MTHFR PE=1 SV=3	P42898	Methylenetetrahydrofolate reductase OS=Homo sapiens OX=9606 GN=MTHFR PE=1 SV=3	100,0%	1,52%	74.580,6	45	85	364	File: "S:\p23989\Proteomics\QEXACTIVE_1\analytic_20210201\20210201_C23989_006_S283194_MTHFR_T34A_Group_2.raw" ; SpectrumID: "61993"; scans: "24740"	DYYLFYLK	K	S	10,0%	7,73	28,2	7,73		1.123,56	2	-0,00086	-0,77	402	409
merged human files with all 4 conditions (1. Feb, 5. Feb, 18. Feb)	group 2	MTHFR T34A 1.Feb	20210201_C23989_006_S283194_MTHFR_T34A_Group_2_FTHCD (F292004)	Methylenetetrahydrofolate reductase OS=Homo sapiens OX=9606 GN=MTHFR PE=1 SV=3	P42898	Methylenetetrahydrofolate reductase OS=Homo sapiens OX=9606 GN=MTHFR PE=1 SV=3	100,0%	1,52%	74.580,6	45	85	364	File: "S:\p23989\Proteomics\QEXACTIVE_1\analytic_20210201\20210201_C23989_006_S283194_MTHFR_T34A_Group_2.raw" ; SpectrumID: "59323"; scans: "22838"	DYYLFYLK	K	S	11,9%	9,65	28,8	9,65		1.124,56	2	1,0	890	402	409
merged human files with all 4 conditions (1. Feb, 5. Feb, 18. Feb)	group 2	MTHFR T34A 1.Feb	20210201_C23989_006_S283194_MTHFR_T34A_Group_2_FTHCD (F292004)	Methylenetetrahydrofolate reductase OS=Homo sapiens OX=9606 GN=MTHFR PE=1 SV=3	P42898	Methylenetetrahydrofolate reductase OS=Homo sapiens OX=9606 GN=MTHFR PE=1 SV=3	100,0%	1,52%	74.580,6	45	85	364	File: "S:\p23989\Proteomics\QEXACTIVE_1\analytic_20210201\20210201_C23989_006_S283194_MTHFR_T34A_Group_2.raw" ; SpectrumID: "57833"; scans: "22270"	DYYLFYLK	K	S	16,5%	10,2	28,9	10,2		1.124,56	2	1,0	890	402	409
merged human files with all 4 conditions (1. Feb, 5. Feb, 18. Feb)	group 2	MTHFR T34A 1.Feb	20210201_C23989_006_S283194_MTHFR_T34A_Group_2_FTHCD (F292004)	Methylenetetrahydrofolate reductase OS=Homo sapiens OX=9606 GN=MTHFR PE=1 SV=3	P42898	Methylenetetrahydrofolate reductase OS=Homo sapiens OX=9606 GN=MTHFR PE=1 SV=3	100,0%	1,52%	74.580,6	45	85	364	File: "S:\p23989\Proteomics\QEXACTIVE_1\analytic_20210201\20210201_C23989_006_S283194_MTHFR_T34A_Group_2.raw" ; SpectrumID: "59966"; scans: "23590"	DYYLFYLK	K	S	22,8%	10,5	29,1	10,5		1.123,56	2	0,00024	0,21	402	409
merged human files with all 4 conditions (1. Feb, 5. Feb, 18. Feb)	group 2	MTHFR T34A 1.Feb	20210201_C23989_006_S283194_MTHFR_T34A_Group_2_FTHCD (F292004)	Methylenetetrahydrofolate reductase OS=Homo sapiens OX=9606 GN=MTHFR PE=1 SV=3	P42898	Methylenetetrahydrofolate reductase OS=Homo sapiens OX=9606 GN=MTHFR PE=1 SV=3	100,0%	1,52%	74.580,6	45	85	364	File: "S:\p23989\Proteomics\QEXACTIVE_1\analytic_20210201\20210201_C23989_006_S283194_MTHFR_T34A_Group_2.raw" ; SpectrumID: "61385"; scans: "24064"	DYYLFYLK	K	S	25,6%	11,2	29,1	11,2		1.123,56	2	0,00036	0,32	402	409
merged human files with all 4 conditions (1. Feb, 5. Feb, 18. Feb)	group 2	MTHFR T34A 1.Feb	20210201_C23989_006_S283194_MTHFR_T34A_Group_2_FTHCD (F292004)	Methylenetetrahydrofolate reductase OS=Homo sapiens OX=9606 GN=MTHFR PE=1 SV=3	P42898	Methylenetetrahydrofolate reductase OS=Homo sapiens OX=9606 GN=MTHFR PE=1 SV=3	100,0%	1,52%	74.580,6	45	85	364	File: "S:\p23989\Proteomics\QEXACTIVE_1\analytic_20210201\20210201_C23989_006_S283194_MTHFR_T34A_Group_2.raw" ; SpectrumID: "59729"; scans: "23313"	DYYLFYLK	K	S	28,0%	10,9	28,7	10,9		1.123,56	2	-0,00050	-0,45	402	409
merged human files with all 4 conditions (1. Feb, 5. Feb, 18. Feb)	group 2	MTHFR T34A 1.Feb	20210201_C23989_006_S283194_MTHFR_T34A_Group_2_FTHCD (F292004)	Methylenetetrahydrofolate reductase OS=Homo sapiens OX=9606 GN=MTHFR PE=1 SV=3	P42898	Methylenetetrahydrofolate reductase OS=Homo sapiens OX=9606 GN=MTHFR PE=1 SV=3	100,0%	1,52%	74.580,6	45	85	364	File: "S:\p23989\Proteomics\QEXACTIVE_1\analytic_20210201\20210201_C23989_006_S283194_MTHFR_T34A_Group_2.raw" ; SpectrumID: "59528"; scans: "23076"	DYYLFYLK	K	S	78,5%	16,8	29,0	16,8		1.123,56	2	-0,000022	-0,020	402	409
merged human files with all 4 conditions (1. Feb, 5. Feb, 18. Feb)	group 2	MTHFR T34A 1.Feb	20210201_C23989_006_S283194_MTHFR_T34A_Group_2_FTHCD (F292004)	Methylenetetrahydrofolate reductase OS=Homo sapiens OX=9606 GN=MTHFR PE=1 SV=3	P42898	Methylenetetrahydrofolate reductase OS=Homo sapiens OX=9606 GN=MTHFR PE=1 SV=3	100,0%	1,52%	74.580,6	45	85	364	File: "S:\p23989\Proteomics\QEXACTIVE_1\analytic_20210201\20210201_C23989_006_S283194_MTHFR_T34A_Group_2.raw" ; SpectrumID: "59118"; scans: "22596"	DYYLFYLK	K	S	95,5%	24,7	29,0	22,9		1.123,56	2	0,00096	0,85	402	409
merged human files with all 4 conditions (1. Feb, 5. Feb, 18. Feb)	group 2	MTHFR T34A 1.Feb	20210201_C23989_006_S283194_MTHFR_T34A_Group_2_FTHCD (F292004)	Methylenetetrahydrofolate reductase OS=Homo sapiens OX=9606 GN=MTHFR PE=1 SV=3	P42898	Methylenetetrahydrofolate reductase OS=Homo sapiens OX=9606 GN=MTHFR PE=1 SV=3	100,0%	1,52%	74.580,6	45	85	364	File: "S:\p23989\Proteomics\QEXACTIVE_1\analytic_20210201\20210201_C23989_006_S283194_MTHFR_T34A_Group_2.raw" ; SpectrumID: "55123"; scans: "20403"	DYYLFYLK	K	S	97,4%	24,7	28,7	19,9		1.123,56	2	-0,00038	-0,34	402	409
merged human files with all 4 conditions (1. Feb, 5. Feb, 18. Feb)	group 2	MTHFR T34A 1.Feb	20210201_C23989_006_S283194_MTHFR_T34A_Group_2_FTHCD (F292004)	Methylenetetrahydrofolate reductase OS=Homo sapiens OX=9606 GN=MTHFR PE=1 SV=3	P42898	Methylenetetrahydrofolate reductase OS=Homo sapiens OX=9606 GN=MTHFR PE=1 SV=3	100,0%	1,52%	74.580,6	45	85	364	File: "S:\p23989\Proteomics\QEXACTIVE_1\analytic_20210201\20210201_C23989_006_S283194_MTHFR_T34A_Group_2.raw" ; SpectrumID: "57620"; scans: "22038"	DYYLFYLK	K	S	98,5%	27,7	28,2	27,7		1.123,56	2	-0,0021	-1,9	402	409
merged human files with all 4 conditions (1. Feb, 5. Feb, 18. Feb)	group 2	MTHFR T34A 1.Feb	20210201_C23989_006_S283194_MTHFR_T34A_Group_2_FTHCD (F292004)	Methylenetetrahydrofolate reductase OS=Homo sapiens OX=9606 GN=MTHFR PE=1 SV=3	P42898	Methylenetetrahydrofolate reductase OS=Homo sapiens OX=9606 GN=MTHFR PE=1 SV=3	100,0%	1,52%	74.580,6	45	85	364	File: "S:\p23989\Proteomics\QEXACTIVE_1\analytic_20210201\20210201_C23989_006_S283194_MTHFR_T34A_Group_2.raw" ; SpectrumID: "55771"; scans: "21109"	DYYLFYLK	K	S	98,7%	30,1	29,0	27,0		1.123,56	2	0,0011	0,96	402	409
merged human files with all 4 conditions (1. Feb, 5. Feb, 18. Feb)	group 2	MTHFR T34A 1.Feb	20210201_C23989_006_S283194_MTHFR_T34A_Group_2_FTHCD (F292004)	Methylenetetrahydrofolate reductase OS=Homo sapiens OX=9606 GN=MTHFR PE=1 SV=3	P42898	Methylenetetrahydrofolate reductase OS=Homo sapiens OX=9606 GN=MTHFR PE=1 SV=3	100,0%	1,52%	74.580,6	45	85	364	File: "S:\p23989\Proteomics\QEXACTIVE_1\analytic_20210201\20210201_C23989_006_S283194_MTHFR_T34A_Group_2.raw" ; SpectrumID: "55339"; scans: "20638"	DYYLFYLK	K	S	99,0%	31,5	28,9	28,0		1.123,56	2	0,0015	1,3	402	409
merged human files with all 4 conditions (1. Feb, 5. Feb, 18. Feb)	group 2	MTHFR T34A 1.Feb	20210201_C23989_006_S283194_MTHFR_T34A_Group_2_FTHCD (F292004)	Methylenetetrahydrofolate reductase OS=Homo sapiens OX=9606 GN=MTHFR PE=1 SV=3	P42898	Methylenetetrahydrofolate reductase OS=Homo sapiens OX=9606 GN=MTHFR PE=1 SV=3	100,0%	1,52%	74.580,6	45	85	364	File: "S:\p23989\Proteomics\QEXACTIVE_1\analytic_20210201\20210201_C23989_006_S283194_MTHFR_T34A_Group_2.raw" ; SpectrumID: "55555"; scans: "20875"	DYYLFYLK	K	S	99,0%	29,0	28,7	26,4		1.123,56	2	-0,00050	-0,45	402	409
merged human files with all 4 conditions (1. Feb, 5. Feb, 18. Feb)	group 2	MTHFR T34A 1.Feb	20210201_C23989_006_S283194_MTHFR_T34A_Group_2_FTHCD (F292004)	Methylenetetrahydrofolate reductase OS=Homo sapiens OX=9606 GN=MTHFR PE=1 SV=3	P42898	Methylenetetrahydrofolate reductase OS=Homo sapiens OX=9606 GN=MTHFR PE=1 SV=3	100,0%	1,52%	74.580,6	45	85	364	File: "S:\p23989\Proteomics\QEXACTIVE_1\analytic_20210201\20210201_C23989_006_S283194_MTHFR_T34A_Group_2.raw" ; SpectrumID: "53904"; scans: "20165"	DYYLFYLK	K	S	99,0%	30,3	28,7	25,6		1.123,56	2	-0,00026	-0,23	402	409
merged human files with all 4 conditions (1. Feb, 5. Feb, 18. Feb)	group 2	MTHFR T34A 1.Feb	20210201_C23989_006_S283194_MTHFR_T34A_Group_2_FTHCD (F292004)	Methylenetetrahydrofolate reductase OS=Homo sapiens OX=9606 GN=MTHFR PE=1 SV=3	P42898	Methylenetetrahydrofolate reductase OS=Homo sapiens OX=9606 GN=MTHFR PE=1 SV=3	100,0%	1,52%	74.580,6	45	85	364	File: "S:\p23989\Proteomics\QEXACTIVE_1\analytic_20210201\20210201_C23989_006_S283194_MTHFR_T34A_Group_2.raw" ; SpectrumID: "55987"; scans: "21343"	DYYLFYLK	K	S	99,0%	30,3	28,7	26,6		1.123,56	2	-0,00062	-0,55	402	409
merged human files with all 4 conditions (1. Feb, 5. Feb, 18. Feb)	group 2	MTHFR T34A 1.Feb	20210201_C23989_006_S283194_MTHFR_T34A_Group_2_FTHCD (F292004)	Methylenetetrahydrofolate reductase OS=Homo sapiens OX=9606 GN=MTHFR PE=1 SV=3	P42898	Methylenetetrahydrofolate reductase OS=Homo sapiens OX=9606 GN=MTHFR PE=1 SV=3	100,0%	1,52%	74.580,6	45	85	364	File: "S:\p23989\Proteomics\QEXACTIVE_1\analytic_20210201\20210201_C23989_006_S283194_MTHFR_T34A_Group_2.raw" ; SpectrumID: "53692"; scans: "19932"	DYYLFYLK	K	S	99,0%	30,4	28,2	28,6		1.123,56	2	-0,0011	-1,00	402	409
merged human files with all 4 conditions (1. Feb, 5. Feb, 18. Feb)	group 2	MTHFR T34A 1.Feb	20210201_C23989_006_S283194_MTHFR_T34A_Group_2_FTHCD (F292004)	Methylenetetrahydrofolate reductase OS=Homo sapiens OX=9606 GN=MTHFR PE=1 SV=3	P42898	Methylenetetrahydrofolate reductase OS=Homo sapiens OX=9606 GN=MTHFR PE=1 SV=3	100,0%	1,52%	74.580,6	45	85	364	File: "S:\p23989\Proteomics\QEXACTIVE_1\analytic_20210201\20210201_C23989_006_S283194_MTHFR_T34A_Group_2.raw" ; SpectrumID: "57413"; scans: "21811"	DYYLFYLK	K	S	99,0%	31,4	29,0	29,1		1.123,56	2	-0,000022	-0,020	402	409
merged human files with all 4 conditions (1. Feb, 5. Feb, 18. Feb)	group 2	MTHFR T34A 1.Feb	20210201_C23989_006_S283194_MTHFR_T34A_Group_2_FTHCD (F292004)	Methylenetetrahydrofolate reductase OS=Homo sapiens OX=9606 GN=MTHFR PE=1 SV=3	P42898	Methylenetetrahydrofolate reductase OS=Homo sapiens OX=9606 GN=MTHFR PE=1 SV=3	100,0%	1,52%	74.580,6	45	85	364	File: "S:\p23989\Proteomics\QEXACTIVE_1\analytic_20210201\20210201_C23989_006_S283194_MTHFR_T34A_Group_2.raw" ; SpectrumID: "57195"; scans: "21574"	DYYLFYLK	K	S	99,0%	35,7	29,0	33,0		1.123,56	2	-0,000022	-0,020	402	409
merged human files with all 4 conditions (1. Feb, 5. Feb, 18. Feb)	group 2	MTHFR T34A 1.Feb	20210201_C23989_006_S283194_MTHFR_T34A_Group_2_FTHCD (F292004)	Methylenetetrahydrofolate reductase OS=Homo sapiens OX=9606 GN=MTHFR PE=1 SV=3	P42898	Methylenetetrahydrofolate reductase OS=Homo sapiens OX=9606 GN=MTHFR PE=1 SV=3	100,0%	1,52%	74.580,6	45	85	364	File: "S:\p23989\Proteomics\QEXACTIVE_1\analytic_20210201\20210201_C23989_006_S283194_MTHFR_T34A_Group_2.raw" ; SpectrumID: "41445"; scans: "12873"	EEDVRPIFWASRPK	R	S	82,9%	12,2	29,5	12,2		1.728,90	3	0,0014	0,80	359	372
merged human files with all 4 conditions (1. Feb, 5. Feb, 18. Feb)	group 2	MTHFR T34A 1.Feb	20210201_C23989_006_S283194_MTHFR_T34A_Group_2_FTHCD (F292004)	Methylenetetrahydrofolate reductase OS=Homo sapiens OX=9606 GN=MTHFR PE=1 SV=3	P42898	Methylenetetrahydrofolate reductase OS=Homo sapiens OX=9606 GN=MTHFR PE=1 SV=3	100,0%	1,52%	74.580,6	45	85	364	File: "S:\p23989\Proteomics\QEXACTIVE_1\analytic_20210201\20210201_C23989_006_S283194_MTHFR_T34A_Group_2.raw" ; SpectrumID: "41277"; scans: "12673"	EEDVRPIFWASRPK	R	S	98,9%	36,3	29,4	36,3		1.728,90	4	0,0025	1,5	359	372
merged human files with all 4 conditions (1. Feb, 5. Feb, 18. Feb)	group 2	MTHFR T34A 1.Feb	20210201_C23989_006_S283194_MTHFR_T34A_Group_2_FTHCD (F292004)	Methylenetetrahydrofolate reductase OS=Homo sapiens OX=9606 GN=MTHFR PE=1 SV=3	P42898	Methylenetetrahydrofolate reductase OS=Homo sapiens OX=9606 GN=MTHFR PE=1 SV=3	100,0%	1,52%	74.580,6	45	85	364	File: "S:\p23989\Proteomics\QEXACTIVE_1\analytic_20210201\20210201_C23989_006_S283194_MTHFR_T34A_Group_2.raw" ; SpectrumID: "39864"; scans: "12211"	EEDVRPIFWASRPK	R	S	99,6%	44,0	29,5	43,4		1.728,90	4	0,00071	0,41	359	372
merged human files with all 4 conditions (1. Feb, 5. Feb, 18. Feb)	group 2	MTHFR T34A 1.Feb	20210201_C23989_006_S283194_MTHFR_T34A_Group_2_FTHCD (F292004)	Methylenetetrahydrofolate reductase OS=Homo sapiens OX=9606 GN=MTHFR PE=1 SV=3	P42898	Methylenetetrahydrofolate reductase OS=Homo sapiens OX=9606 GN=MTHFR PE=1 SV=3	100,0%	1,52%	74.580,6	45	85	364	File: "S:\p23989\Proteomics\QEXACTIVE_1\analytic_20210201\20210201_C23989_006_S283194_MTHFR_T34A_Group_2.raw" ; SpectrumID: "40076"; scans: "12445"	EEDVRPIFWASRPK	R	S	99,7%	58,8	29,4	58,8		1.728,89	4	-0,000014	-0,0081	359	372
merged human files with all 4 conditions (1. Feb, 5. Feb, 18. Feb)	group 2	MTHFR T34A 1.Feb	20210201_C23989_006_S283194_MTHFR_T34A_Group_2_FTHCD (F292004)	Methylenetetrahydrofolate reductase OS=Homo sapiens OX=9606 GN=MTHFR PE=1 SV=3	P42898	Methylenetetrahydrofolate reductase OS=Homo sapiens OX=9606 GN=MTHFR PE=1 SV=3	100,0%	1,52%	74.580,6	45	85	364	File: "S:\p23989\Proteomics\QEXACTIVE_1\analytic_20210201\20210201_C23989_006_S283194_MTHFR_T34A_Group_2.raw" ; SpectrumID: "39852"; scans: "12198"	EEDVRPIFWASRPK	R	S	99,7%	32,7	29,4	32,7		1.728,89	3	-0,0030	-1,7	359	372
merged human files with all 4 conditions (1. Feb, 5. Feb, 18. Feb)	group 2	MTHFR T34A 1.Feb	20210201_C23989_006_S283194_MTHFR_T34A_Group_2_FTHCD (F292004)	Methylenetetrahydrofolate reductase OS=Homo sapiens OX=9606 GN=MTHFR PE=1 SV=3	P42898	Methylenetetrahydrofolate reductase OS=Homo sapiens OX=9606 GN=MTHFR PE=1 SV=3	100,0%	1,52%	74.580,6	45	85	364	File: "S:\p23989\Proteomics\QEXACTIVE_1\analytic_20210201\20210201_C23989_006_S283194_MTHFR_T34A_Group_2.raw" ; SpectrumID: "40064"; scans: "12432"	EEDVRPIFWASRPK	R	S	99,7%	71,6	29,5	67,8		1.728,89	3	-0,00080	-0,46	359	372
merged human files with all 4 conditions (1. Feb, 5. Feb, 18. Feb)	group 2	MTHFR T34A 1.Feb	20210201_C23989_006_S283194_MTHFR_T34A_Group_2_FTHCD (F292004)	Methylenetetrahydrofolate reductase OS=Homo sapiens OX=9606 GN=MTHFR PE=1 SV=3	P42898	Methylenetetrahydrofolate reductase OS=Homo sapiens OX=9606 GN=MTHFR PE=1 SV=3	100,0%	1,52%	74.580,6	45	85	364	File: "S:\p23989\Proteomics\QEXACTIVE_1\analytic_20210201\20210201_C23989_006_S283194_MTHFR_T34A_Group_2.raw" ; SpectrumID: "41264"; scans: "12657"	EEDVRPIFWASRPK	R	S	99,7%	73,0	29,4	73,0		1.728,90	3	0,0019	1,1	359	372
merged human files with all 4 conditions (1. Feb, 5. Feb, 18. Feb)	group 2	MTHFR T34A 1.Feb	20210201_C23989_006_S283194_MTHFR_T34A_Group_2_FTHCD (F292004)	Methylenetetrahydrofolate reductase OS=Homo sapiens OX=9606 GN=MTHFR PE=1 SV=3	P42898	Methylenetetrahydrofolate reductase OS=Homo sapiens OX=9606 GN=MTHFR PE=1 SV=3	100,0%	1,52%	74.580,6	45	85	364	File: "S:\p23989\Proteomics\QEXACTIVE_1\analytic_20210201\20210201_C23989_006_S283194_MTHFR_T34A_Group_2.raw" ; SpectrumID: "66081"; scans: "27780"	EIIQPTVVDPVSFMFWK	R	D	22,5%	12,2	29,4	12,2		2.035,05	2	0,0027	1,3	568	584
merged human files with all 4 conditions (1. Feb, 5. Feb, 18. Feb)	group 2	MTHFR T34A 1.Feb	20210201_C23989_006_S283194_MTHFR_T34A_Group_2_FTHCD (F292004)	Methylenetetrahydrofolate reductase OS=Homo sapiens OX=9606 GN=MTHFR PE=1 SV=3	P42898	Methylenetetrahydrofolate reductase OS=Homo sapiens OX=9606 GN=MTHFR PE=1 SV=3	100,0%	1,52%	74.580,6	45	85	364	File: "S:\p23989\Proteomics\QEXACTIVE_1\analytic_20210201\20210201_C23989_006_S283194_MTHFR_T34A_Group_2.raw" ; SpectrumID: "65777"; scans: "27182"	EIIQPTVVDPVSFMFWK	R	D	26,9%	4,85	29,2	4,85	Oxidation (+16)	2.051,04	3	0,00053	0,26	568	584
merged human files with all 4 conditions (1. Feb, 5. Feb, 18. Feb)	group 2	MTHFR T34A 1.Feb	20210201_C23989_006_S283194_MTHFR_T34A_Group_2_FTHCD (F292004)	Methylenetetrahydrofolate reductase OS=Homo sapiens OX=9606 GN=MTHFR PE=1 SV=3	P42898	Methylenetetrahydrofolate reductase OS=Homo sapiens OX=9606 GN=MTHFR PE=1 SV=3	100,0%	1,52%	74.580,6	45	85	364	File: "S:\p23989\Proteomics\QEXACTIVE_1\analytic_20210201\20210201_C23989_006_S283194_MTHFR_T34A_Group_2.raw" ; SpectrumID: "65695"; scans: "27028"	EIIQPTVVDPVSFMFWK	R	D	54,7%	8,86	29,1	8,86	Oxidation (+16)	2.051,04	3	-0,00055	-0,27	568	584
merged human files with all 4 conditions (1. Feb, 5. Feb, 18. Feb)	group 2	MTHFR T34A 1.Feb	20210201_C23989_006_S283194_MTHFR_T34A_Group_2_FTHCD (F292004)	Methylenetetrahydrofolate reductase OS=Homo sapiens OX=9606 GN=MTHFR PE=1 SV=3	P42898	Methylenetetrahydrofolate reductase OS=Homo sapiens OX=9606 GN=MTHFR PE=1 SV=3	100,0%	1,52%	74.580,6	45	85	364	File: "S:\p23989\Proteomics\QEXACTIVE_1\analytic_20210201\20210201_C23989_006_S283194_MTHFR_T34A_Group_2.raw" ; SpectrumID: "65967"; scans: "27498"	EIIQPTVVDPVSFMFWK	R	D	81,2%	19,5	29,4	19,5		2.035,05	2	0,0017	0,82	568	584
merged human files with all 4 conditions (1. Feb, 5. Feb, 18. Feb)	group 2	MTHFR T34A 1.Feb	20210201_C23989_006_S283194_MTHFR_T34A_Group_2_FTHCD (F292004)	Methylenetetrahydrofolate reductase OS=Homo sapiens OX=9606 GN=MTHFR PE=1 SV=3	P42898	Methylenetetrahydrofolate reductase OS=Homo sapiens OX=9606 GN=MTHFR PE=1 SV=3	100,0%	1,52%	74.580,6	45	85	364	File: "S:\p23989\Proteomics\QEXACTIVE_1\analytic_20210201\20210201_C23989_006_S283194_MTHFR_T34A_Group_2.raw" ; SpectrumID: "65763"; scans: "27159"	EIIQPTVVDPVSFMFWK	R	D	92,0%	22,7	29,2	22,7	Oxidation (+16)	2.051,05	2	0,0020	0,98	568	584
merged human files with all 4 conditions (1. Feb, 5. Feb, 18. Feb)	group 2	MTHFR T34A 1.Feb	20210201_C23989_006_S283194_MTHFR_T34A_Group_2_FTHCD (F292004)	Methylenetetrahydrofolate reductase OS=Homo sapiens OX=9606 GN=MTHFR PE=1 SV=3	P42898	Methylenetetrahydrofolate reductase OS=Homo sapiens OX=9606 GN=MTHFR PE=1 SV=3	100,0%	1,52%	74.580,6	45	85	364	File: "S:\p23989\Proteomics\QEXACTIVE_1\analytic_20210201\20210201_C23989_006_S283194_MTHFR_T34A_Group_2.raw" ; SpectrumID: "65975"; scans: "27509"	EIIQPTVVDPVSFMFWK	R	D	96,3%	16,0	29,4	16,0		2.035,05	3	0,0012	0,58	568	584
merged human files with all 4 conditions (1. Feb, 5. Feb, 18. Feb)	group 2	MTHFR T34A 1.Feb	20210201_C23989_006_S283194_MTHFR_T34A_Group_2_FTHCD (F292004)	Methylenetetrahydrofolate reductase OS=Homo sapiens OX=9606 GN=MTHFR PE=1 SV=3	P42898	Methylenetetrahydrofolate reductase OS=Homo sapiens OX=9606 GN=MTHFR PE=1 SV=3	100,0%	1,52%	74.580,6	45	85	364	File: "S:\p23989\Proteomics\QEXACTIVE_1\analytic_20210201\20210201_C23989_006_S283194_MTHFR_T34A_Group_2.raw" ; SpectrumID: "61723"; scans: "24441"	EIIQPTVVDPVSFMFWK	R	D	97,6%	16,9	29,2	16,8	Oxidation (+16)	2.051,05	3	0,0013	0,62	568	584
merged human files with all 4 conditions (1. Feb, 5. Feb, 18. Feb)	group 2	MTHFR T34A 1.Feb	20210201_C23989_006_S283194_MTHFR_T34A_Group_2_FTHCD (F292004)	Methylenetetrahydrofolate reductase OS=Homo sapiens OX=9606 GN=MTHFR PE=1 SV=3	P42898	Methylenetetrahydrofolate reductase OS=Homo sapiens OX=9606 GN=MTHFR PE=1 SV=3	100,0%	1,52%	74.580,6	45	85	364	File: "S:\p23989\Proteomics\QEXACTIVE_1\analytic_20210201\20210201_C23989_006_S283194_MTHFR_T34A_Group_2.raw" ; SpectrumID: "65588"; scans: "26843"	EIIQPTVVDPVSFMFWK	R	D	99,2%	31,0	29,2	31,0	Oxidation (+16)	2.051,04	2	0,00078	0,38	568	584
merged human files with all 4 conditions (1. Feb, 5. Feb, 18. Feb)	group 2	MTHFR T34A 1.Feb	20210201_C23989_006_S283194_MTHFR_T34A_Group_2_FTHCD (F292004)	Methylenetetrahydrofolate reductase OS=Homo sapiens OX=9606 GN=MTHFR PE=1 SV=3	P42898	Methylenetetrahydrofolate reductase OS=Homo sapiens OX=9606 GN=MTHFR PE=1 SV=3	100,0%	1,52%	74.580,6	45	85	364	File: "S:\p23989\Proteomics\QEXACTIVE_1\analytic_20210201\20210201_C23989_006_S283194_MTHFR_T34A_Group_2.raw" ; SpectrumID: "65602"; scans: "26866"	EIIQPTVVDPVSFMFWK	R	D	99,5%	22,8	29,1	13,9	Oxidation (+16)	2.051,04	3	-0,0026	-1,3	568	584
merged human files with all 4 conditions (1. Feb, 5. Feb, 18. Feb)	group 2	MTHFR T34A 1.Feb	20210201_C23989_006_S283194_MTHFR_T34A_Group_2_FTHCD (F292004)	Methylenetetrahydrofolate reductase OS=Homo sapiens OX=9606 GN=MTHFR PE=1 SV=3	P42898	Methylenetetrahydrofolate reductase OS=Homo sapiens OX=9606 GN=MTHFR PE=1 SV=3	100,0%	1,52%	74.580,6	45	85	364	File: "S:\p23989\Proteomics\QEXACTIVE_1\analytic_20210201\20210201_C23989_006_S283194_MTHFR_T34A_Group_2.raw" ; SpectrumID: "65912"; scans: "27367"	EIIQPTVVDPVSFMFWK	R	D	99,7%	23,6	29,4	17,3		2.035,05	3	-0,00029	-0,14	568	584
merged human files with all 4 conditions (1. Feb, 5. Feb, 18. Feb)	group 2	MTHFR T34A 1.Feb	20210201_C23989_006_S283194_MTHFR_T34A_Group_2_FTHCD (F292004)	Methylenetetrahydrofolate reductase OS=Homo sapiens OX=9606 GN=MTHFR PE=1 SV=3	P42898	Methylenetetrahydrofolate reductase OS=Homo sapiens OX=9606 GN=MTHFR PE=1 SV=3	100,0%	1,52%	74.580,6	45	85	364	File: "S:\p23989\Proteomics\QEXACTIVE_1\analytic_20210201\20210201_C23989_006_S283194_MTHFR_T34A_Group_2.raw" ; SpectrumID: "65681"; scans: "27005"	EIIQPTVVDPVSFMFWK	R	D	99,7%	39,4	29,2	39,4	Oxidation (+16)	2.051,05	2	0,0013	0,63	568	584
merged human files with all 4 conditions (1. Feb, 5. Feb, 18. Feb)	group 2	MTHFR T34A 1.Feb	20210201_C23989_006_S283194_MTHFR_T34A_Group_2_FTHCD (F292004)	Methylenetetrahydrofolate reductase OS=Homo sapiens OX=9606 GN=MTHFR PE=1 SV=3	P42898	Methylenetetrahydrofolate reductase OS=Homo sapiens OX=9606 GN=MTHFR PE=1 SV=3	100,0%	1,52%	74.580,6	45	85	364	File: "S:\p23989\Proteomics\QEXACTIVE_1\analytic_20210201\20210201_C23989_006_S283194_MTHFR_T34A_Group_2.raw" ; SpectrumID: "65276"; scans: "26331"	EIIQPTVVDPVSFMFWK	R	D	99,7%	56,0	29,1	55,8	Oxidation (+16)	2.051,05	2	0,0027	1,3	568	584
merged human files with all 4 conditions (1. Feb, 5. Feb, 18. Feb)	group 2	MTHFR T34A 1.Feb	20210201_C23989_006_S283194_MTHFR_T34A_Group_2_FTHCD (F292004)	Methylenetetrahydrofolate reductase OS=Homo sapiens OX=9606 GN=MTHFR PE=1 SV=3	P42898	Methylenetetrahydrofolate reductase OS=Homo sapiens OX=9606 GN=MTHFR PE=1 SV=3	100,0%	1,52%	74.580,6	45	85	364	File: "S:\p23989\Proteomics\QEXACTIVE_1\analytic_20210201\20210201_C23989_006_S283194_MTHFR_T34A_Group_2.raw" ; SpectrumID: "63689"; scans: "25545"	EIIQPTVVDPVSFMFWK	R	D	99,7%	61,3	29,0	61,3	Oxidation (+16)	2.051,05	2	0,0042	2,0	568	584
merged human files with all 4 conditions (1. Feb, 5. Feb, 18. Feb)	group 2	MTHFR T34A 1.Feb	20210201_C23989_006_S283194_MTHFR_T34A_Group_2_FTHCD (F292004)	Methylenetetrahydrofolate reductase OS=Homo sapiens OX=9606 GN=MTHFR PE=1 SV=3	P42898	Methylenetetrahydrofolate reductase OS=Homo sapiens OX=9606 GN=MTHFR PE=1 SV=3	100,0%	1,52%	74.580,6	45	85	364	File: "S:\p23989\Proteomics\QEXACTIVE_1\analytic_20210201\20210201_C23989_006_S283194_MTHFR_T34A_Group_2.raw" ; SpectrumID: "65481"; scans: "26668"	EIIQPTVVDPVSFMFWK	R	D	99,7%	60,0	29,0	60,0	Oxidation (+16)	2.051,05	2	0,0035	1,7	568	584
merged human files with all 4 conditions (1. Feb, 5. Feb, 18. Feb)	group 2	MTHFR T34A 1.Feb	20210201_C23989_006_S283194_MTHFR_T34A_Group_2_FTHCD (F292004)	Methylenetetrahydrofolate reductase OS=Homo sapiens OX=9606 GN=MTHFR PE=1 SV=3	P42898	Methylenetetrahydrofolate reductase OS=Homo sapiens OX=9606 GN=MTHFR PE=1 SV=3	100,0%	1,52%	74.580,6	45	85	364	File: "S:\p23989\Proteomics\QEXACTIVE_1\analytic_20210201\20210201_C23989_006_S283194_MTHFR_T34A_Group_2.raw" ; SpectrumID: "63512"; scans: "25330"	EIIQPTVVDPVSFMFWK	R	D	99,7%	64,8	29,1	64,8	Oxidation (+16)	2.051,05	2	0,0027	1,3	568	584
merged human files with all 4 conditions (1. Feb, 5. Feb, 18. Feb)	group 2	MTHFR T34A 1.Feb	20210201_C23989_006_S283194_MTHFR_T34A_Group_2_FTHCD (F292004)	Methylenetetrahydrofolate reductase OS=Homo sapiens OX=9606 GN=MTHFR PE=1 SV=3	P42898	Methylenetetrahydrofolate reductase OS=Homo sapiens OX=9606 GN=MTHFR PE=1 SV=3	100,0%	1,52%	74.580,6	45	85	364	File: "S:\p23989\Proteomics\QEXACTIVE_1\analytic_20210201\20210201_C23989_006_S283194_MTHFR_T34A_Group_2.raw" ; SpectrumID: "65158"; scans: "26153"	EIIQPTVVDPVSFMFWK	R	D	99,7%	67,0	29,2	67,0	Oxidation (+16)	2.051,05	2	0,0023	1,1	568	584
merged human files with all 4 conditions (1. Feb, 5. Feb, 18. Feb)	group 2	MTHFR T34A 1.Feb	20210201_C23989_006_S283194_MTHFR_T34A_Group_2_FTHCD (F292004)	Methylenetetrahydrofolate reductase OS=Homo sapiens OX=9606 GN=MTHFR PE=1 SV=3	P42898	Methylenetetrahydrofolate reductase OS=Homo sapiens OX=9606 GN=MTHFR PE=1 SV=3	100,0%	1,52%	74.580,6	45	85	364	File: "S:\p23989\Proteomics\QEXACTIVE_1\analytic_20210201\20210201_C23989_006_S283194_MTHFR_T34A_Group_2.raw" ; SpectrumID: "65380"; scans: "26500"	EIIQPTVVDPVSFMFWK	R	D	99,7%	66,6	29,2	66,6	Oxidation (+16)	2.051,05	2	0,0013	0,63	568	584
merged human files with all 4 conditions (1. Feb, 5. Feb, 18. Feb)	group 2	MTHFR T34A 1.Feb	20210201_C23989_006_S283194_MTHFR_T34A_Group_2_FTHCD (F292004)	Methylenetetrahydrofolate reductase OS=Homo sapiens OX=9606 GN=MTHFR PE=1 SV=3	P42898	Methylenetetrahydrofolate reductase OS=Homo sapiens OX=9606 GN=MTHFR PE=1 SV=3	100,0%	1,52%	74.580,6	45	85	364	File: "S:\p23989\Proteomics\QEXACTIVE_1\analytic_20210201\20210201_C23989_006_S283194_MTHFR_T34A_Group_2.raw" ; SpectrumID: "63122"; scans: "24885"	EIIQPTVVDPVSFMFWK	R	D	99,7%	70,0	29,2	70,0	Oxidation (+16)	2.051,05	2	0,0023	1,1	568	584
merged human files with all 4 conditions (1. Feb, 5. Feb, 18. Feb)	group 2	MTHFR T34A 1.Feb	20210201_C23989_006_S283194_MTHFR_T34A_Group_2_FTHCD (F292004)	Methylenetetrahydrofolate reductase OS=Homo sapiens OX=9606 GN=MTHFR PE=1 SV=3	P42898	Methylenetetrahydrofolate reductase OS=Homo sapiens OX=9606 GN=MTHFR PE=1 SV=3	100,0%	1,52%	74.580,6	45	85	364	File: "S:\p23989\Proteomics\QEXACTIVE_1\analytic_20210201\20210201_C23989_006_S283194_MTHFR_T34A_Group_2.raw" ; SpectrumID: "63319"; scans: "25107"	EIIQPTVVDPVSFMFWK	R	D	99,7%	75,6	29,1	75,5	Oxidation (+16)	2.051,05	2	0,0049	2,4	568	584
merged human files with all 4 conditions (1. Feb, 5. Feb, 18. Feb)	group 2	MTHFR T34A 1.Feb	20210201_C23989_006_S283194_MTHFR_T34A_Group_2_FTHCD (F292004)	Methylenetetrahydrofolate reductase OS=Homo sapiens OX=9606 GN=MTHFR PE=1 SV=3	P42898	Methylenetetrahydrofolate reductase OS=Homo sapiens OX=9606 GN=MTHFR PE=1 SV=3	100,0%	1,52%	74.580,6	45	85	364	File: "S:\p23989\Proteomics\QEXACTIVE_1\analytic_20210201\20210201_C23989_006_S283194_MTHFR_T34A_Group_2.raw" ; SpectrumID: "65177"; scans: "26181"	EIIQPTVVDPVSFMFWK	R	D	99,7%	38,8	29,2	29,3	Oxidation (+16)	2.051,05	3	0,0011	0,52	568	584
merged human files with all 4 conditions (1. Feb, 5. Feb, 18. Feb)	group 2	MTHFR T34A 1.Feb	20210201_C23989_006_S283194_MTHFR_T34A_Group_2_FTHCD (F292004)	Methylenetetrahydrofolate reductase OS=Homo sapiens OX=9606 GN=MTHFR PE=1 SV=3	P42898	Methylenetetrahydrofolate reductase OS=Homo sapiens OX=9606 GN=MTHFR PE=1 SV=3	100,0%	1,52%	74.580,6	45	85	364	File: "S:\p23989\Proteomics\QEXACTIVE_1\analytic_20210201\20210201_C23989_006_S283194_MTHFR_T34A_Group_2.raw" ; SpectrumID: "63863"; scans: "25759"	EIIQPTVVDPVSFMFWK	R	D	99,7%	73,3	29,2	73,1	Oxidation (+16)	2.051,05	2	0,0020	0,98	568	584
merged human files with all 4 conditions (1. Feb, 5. Feb, 18. Feb)	group 2	MTHFR T34A 1.Feb	20210201_C23989_006_S283194_MTHFR_T34A_Group_2_FTHCD (F292004)	Methylenetetrahydrofolate reductase OS=Homo sapiens OX=9606 GN=MTHFR PE=1 SV=3	P42898	Methylenetetrahydrofolate reductase OS=Homo sapiens OX=9606 GN=MTHFR PE=1 SV=3	100,0%	1,52%	74.580,6	45	85	364	File: "S:\p23989\Proteomics\QEXACTIVE_1\analytic_20210201\20210201_C23989_006_S283194_MTHFR_T34A_Group_2.raw" ; SpectrumID: "65906"; scans: "27358"	EIIQPTVVDPVSFMFWK	R	D	99,7%	73,8	29,4	73,8		2.035,05	2	0,0025	1,2	568	584
merged human files with all 4 conditions (1. Feb, 5. Feb, 18. Feb)	group 2	MTHFR T34A 1.Feb	20210201_C23989_006_S283194_MTHFR_T34A_Group_2_FTHCD (F292004)	Methylenetetrahydrofolate reductase OS=Homo sapiens OX=9606 GN=MTHFR PE=1 SV=3	P42898	Methylenetetrahydrofolate reductase OS=Homo sapiens OX=9606 GN=MTHFR PE=1 SV=3	100,0%	1,52%	74.580,6	45	85	364	File: "S:\p23989\Proteomics\QEXACTIVE_1\analytic_20210201\20210201_C23989_006_S283194_MTHFR_T34A_Group_2.raw" ; SpectrumID: "64019"; scans: "25961"	EIIQPTVVDPVSFMFWK	R	D	99,7%	75,6	29,0	75,6	Oxidation (+16)	2.051,05	2	0,0037	1,8	568	584
merged human files with all 4 conditions (1. Feb, 5. Feb, 18. Feb)	group 2	MTHFR T34A 1.Feb	20210201_C23989_006_S283194_MTHFR_T34A_Group_2_FTHCD (F292004)	Methylenetetrahydrofolate reductase OS=Homo sapiens OX=9606 GN=MTHFR PE=1 SV=3	P42898	Methylenetetrahydrofolate reductase OS=Homo sapiens OX=9606 GN=MTHFR PE=1 SV=3	100,0%	1,52%	74.580,6	45	85	364	File: "S:\p23989\Proteomics\QEXACTIVE_1\analytic_20210201\20210201_C23989_006_S283194_MTHFR_T34A_Group_2.raw" ; SpectrumID: "65400"; scans: "26529"	EIIQPTVVDPVSFMFWK	R	D	99,7%	40,5	29,1	30,7	Oxidation (+16)	2.051,04	3	-0,000013	-0,0063	568	584
merged human files with all 4 conditions (1. Feb, 5. Feb, 18. Feb)	group 2	MTHFR T34A 1.Feb	20210201_C23989_006_S283194_MTHFR_T34A_Group_2_FTHCD (F292004)	Methylenetetrahydrofolate reductase OS=Homo sapiens OX=9606 GN=MTHFR PE=1 SV=3	P42898	Methylenetetrahydrofolate reductase OS=Homo sapiens OX=9606 GN=MTHFR PE=1 SV=3	100,0%	1,52%	74.580,6	45	85	364	File: "S:\p23989\Proteomics\QEXACTIVE_1\analytic_20210201\20210201_C23989_006_S283194_MTHFR_T34A_Group_2.raw" ; SpectrumID: "63537"; scans: "25359"	EIIQPTVVDPVSFMFWK	R	D	99,7%	44,5	29,2	35,0	Oxidation (+16)	2.051,05	3	0,0016	0,80	568	584
merged human files with all 4 conditions (1. Feb, 5. Feb, 18. Feb)	group 2	MTHFR T34A 1.Feb	20210201_C23989_006_S283194_MTHFR_T34A_Group_2_FTHCD (F292004)	Methylenetetrahydrofolate reductase OS=Homo sapiens OX=9606 GN=MTHFR PE=1 SV=3	P42898	Methylenetetrahydrofolate reductase OS=Homo sapiens OX=9606 GN=MTHFR PE=1 SV=3	100,0%	1,52%	74.580,6	45	85	364	File: "S:\p23989\Proteomics\QEXACTIVE_1\analytic_20210201\20210201_C23989_006_S283194_MTHFR_T34A_Group_2.raw" ; SpectrumID: "63146"; scans: "24911"	EIIQPTVVDPVSFMFWK	R	D	99,7%	49,0	29,1	40,6	Oxidation (+16)	2.051,04	3	-0,000013	-0,0063	568	584
merged human files with all 4 conditions (1. Feb, 5. Feb, 18. Feb)	group 2	MTHFR T34A 1.Feb	20210201_C23989_006_S283194_MTHFR_T34A_Group_2_FTHCD (F292004)	Methylenetetrahydrofolate reductase OS=Homo sapiens OX=9606 GN=MTHFR PE=1 SV=3	P42898	Methylenetetrahydrofolate reductase OS=Homo sapiens OX=9606 GN=MTHFR PE=1 SV=3	100,0%	1,52%	74.580,6	45	85	364	File: "S:\p23989\Proteomics\QEXACTIVE_1\analytic_20210201\20210201_C23989_006_S283194_MTHFR_T34A_Group_2.raw" ; SpectrumID: "63713"; scans: "25575"	EIIQPTVVDPVSFMFWK	R	D	99,7%	52,8	29,2	43,4	Oxidation (+16)	2.051,04	3	0,00089	0,43	568	584
merged human files with all 4 conditions (1. Feb, 5. Feb, 18. Feb)	group 2	MTHFR T34A 1.Feb	20210201_C23989_006_S283194_MTHFR_T34A_Group_2_FTHCD (F292004)	Methylenetetrahydrofolate reductase OS=Homo sapiens OX=9606 GN=MTHFR PE=1 SV=3	P42898	Methylenetetrahydrofolate reductase OS=Homo sapiens OX=9606 GN=MTHFR PE=1 SV=3	100,0%	1,52%	74.580,6	45	85	364	File: "S:\p23989\Proteomics\QEXACTIVE_1\analytic_20210201\20210201_C23989_006_S283194_MTHFR_T34A_Group_2.raw" ; SpectrumID: "65294"; scans: "26358"	EIIQPTVVDPVSFMFWK	R	D	99,7%	53,2	29,2	44,9	Oxidation (+16)	2.051,04	3	0,00089	0,43	568	584
merged human files with all 4 conditions (1. Feb, 5. Feb, 18. Feb)	group 2	MTHFR T34A 1.Feb	20210201_C23989_006_S283194_MTHFR_T34A_Group_2_FTHCD (F292004)	Methylenetetrahydrofolate reductase OS=Homo sapiens OX=9606 GN=MTHFR PE=1 SV=3	P42898	Methylenetetrahydrofolate reductase OS=Homo sapiens OX=9606 GN=MTHFR PE=1 SV=3	100,0%	1,52%	74.580,6	45	85	364	File: "S:\p23989\Proteomics\QEXACTIVE_1\analytic_20210201\20210201_C23989_006_S283194_MTHFR_T34A_Group_2.raw" ; SpectrumID: "64050"; scans: "25997"	EIIQPTVVDPVSFMFWK	R	D	99,7%	53,3	29,2	49,5	Oxidation (+16)	2.051,05	3	0,0011	0,52	568	584
merged human files with all 4 conditions (1. Feb, 5. Feb, 18. Feb)	group 2	MTHFR T34A 1.Feb	20210201_C23989_006_S283194_MTHFR_T34A_Group_2_FTHCD (F292004)	Methylenetetrahydrofolate reductase OS=Homo sapiens OX=9606 GN=MTHFR PE=1 SV=3	P42898	Methylenetetrahydrofolate reductase OS=Homo sapiens OX=9606 GN=MTHFR PE=1 SV=3	100,0%	1,52%	74.580,6	45	85	364	File: "S:\p23989\Proteomics\QEXACTIVE_1\analytic_20210201\20210201_C23989_006_S283194_MTHFR_T34A_Group_2.raw" ; SpectrumID: "63341"; scans: "25132"	EIIQPTVVDPVSFMFWK	R	D	99,7%	62,8	29,2	59,9	Oxidation (+16)	2.051,04	3	0,00053	0,26	568	584
merged human files with all 4 conditions (1. Feb, 5. Feb, 18. Feb)	group 2	MTHFR T34A 1.Feb	20210201_C23989_006_S283194_MTHFR_T34A_Group_2_FTHCD (F292004)	Methylenetetrahydrofolate reductase OS=Homo sapiens OX=9606 GN=MTHFR PE=1 SV=3	P42898	Methylenetetrahydrofolate reductase OS=Homo sapiens OX=9606 GN=MTHFR PE=1 SV=3	100,0%	1,52%	74.580,6	45	85	364	File: "S:\p23989\Proteomics\QEXACTIVE_1\analytic_20210201\20210201_C23989_006_S283194_MTHFR_T34A_Group_2.raw" ; SpectrumID: "63889"; scans: "25791"	EIIQPTVVDPVSFMFWK	R	D	99,7%	65,8	29,2	58,0	Oxidation (+16)	2.051,04	3	0,00035	0,17	568	584
merged human files with all 4 conditions (1. Feb, 5. Feb, 18. Feb)	group 2	MTHFR T34A 1.Feb	20210201_C23989_006_S283194_MTHFR_T34A_Group_2_FTHCD (F292004)	Methylenetetrahydrofolate reductase OS=Homo sapiens OX=9606 GN=MTHFR PE=1 SV=3	P42898	Methylenetetrahydrofolate reductase OS=Homo sapiens OX=9606 GN=MTHFR PE=1 SV=3	100,0%	1,52%	74.580,6	45	85	364	File: "S:\p23989\Proteomics\QEXACTIVE_1\analytic_20210201\20210201_C23989_006_S283194_MTHFR_T34A_Group_2.raw" ; SpectrumID: "29295"; scans: "5756"	EMATTEVLK	R	R	96,5%	25,3	28,4	24,6	Oxidation (+16)	1.036,51	2	0,0014	1,3	326	334
merged human files with all 4 conditions (1. Feb, 5. Feb, 18. Feb)	group 2	MTHFR T34A 1.Feb	20210201_C23989_006_S283194_MTHFR_T34A_Group_2_FTHCD (F292004)	Methylenetetrahydrofolate reductase OS=Homo sapiens OX=9606 GN=MTHFR PE=1 SV=3	P42898	Methylenetetrahydrofolate reductase OS=Homo sapiens OX=9606 GN=MTHFR PE=1 SV=3	100,0%	1,52%	74.580,6	45	85	364	File: "S:\p23989\Proteomics\QEXACTIVE_1\analytic_20210201\20210201_C23989_006_S283194_MTHFR_T34A_Group_2.raw" ; SpectrumID: "33270"; scans: "8025"	EMATTEVLK	R	R	99,7%	34,9	30,0	34,9		1.020,52	2	-0,0000019	-0,0019	326	334
merged human files with all 4 conditions (1. Feb, 5. Feb, 18. Feb)	group 2	MTHFR T34A 1.Feb	20210201_C23989_006_S283194_MTHFR_T34A_Group_2_FTHCD (F292004)	Methylenetetrahydrofolate reductase OS=Homo sapiens OX=9606 GN=MTHFR PE=1 SV=3	P42898	Methylenetetrahydrofolate reductase OS=Homo sapiens OX=9606 GN=MTHFR PE=1 SV=3	100,0%	1,52%	74.580,6	45	85	364	File: "S:\p23989\Proteomics\QEXACTIVE_1\analytic_20210201\20210201_C23989_006_S283194_MTHFR_T34A_Group_2.raw" ; SpectrumID: "31561"; scans: "7234"	EMATTEVLK	R	R	99,7%	40,2	28,7	37,9	Oxidation (+16)	1.036,51	2	-0,0014	-1,4	326	334
merged human files with all 4 conditions (1. Feb, 5. Feb, 18. Feb)	group 2	MTHFR T34A 1.Feb	20210201_C23989_006_S283194_MTHFR_T34A_Group_2_FTHCD (F292004)	Methylenetetrahydrofolate reductase OS=Homo sapiens OX=9606 GN=MTHFR PE=1 SV=3	P42898	Methylenetetrahydrofolate reductase OS=Homo sapiens OX=9606 GN=MTHFR PE=1 SV=3	100,0%	1,52%	74.580,6	45	85	364	File: "S:\p23989\Proteomics\QEXACTIVE_1\analytic_20210201\20210201_C23989_006_S283194_MTHFR_T34A_Group_2.raw" ; SpectrumID: "31262"; scans: "6886"	EMATTEVLK	R	R	99,7%	43,6	28,7	38,9	Oxidation (+16)	1.036,51	2	-0,0012	-1,2	326	334
merged human files with all 4 conditions (1. Feb, 5. Feb, 18. Feb)	group 2	MTHFR T34A 1.Feb	20210201_C23989_006_S283194_MTHFR_T34A_Group_2_FTHCD (F292004)	Methylenetetrahydrofolate reductase OS=Homo sapiens OX=9606 GN=MTHFR PE=1 SV=3	P42898	Methylenetetrahydrofolate reductase OS=Homo sapiens OX=9606 GN=MTHFR PE=1 SV=3	100,0%	1,52%	74.580,6	45	85	364	File: "S:\p23989\Proteomics\QEXACTIVE_1\analytic_20210201\20210201_C23989_006_S283194_MTHFR_T34A_Group_2.raw" ; SpectrumID: "29843"; scans: "6415"	EMATTEVLK	R	R	99,7%	50,0	28,9	42,2	Oxidation (+16)	1.036,51	2	-0,000097	-0,093	326	334
merged human files with all 4 conditions (1. Feb, 5. Feb, 18. Feb)	group 2	MTHFR T34A 1.Feb	20210201_C23989_006_S283194_MTHFR_T34A_Group_2_FTHCD (F292004)	Methylenetetrahydrofolate reductase OS=Homo sapiens OX=9606 GN=MTHFR PE=1 SV=3	P42898	Methylenetetrahydrofolate reductase OS=Homo sapiens OX=9606 GN=MTHFR PE=1 SV=3	100,0%	1,52%	74.580,6	45	85	364	File: "S:\p23989\Proteomics\QEXACTIVE_1\analytic_20210201\20210201_C23989_006_S283194_MTHFR_T34A_Group_2.raw" ; SpectrumID: "29147"; scans: "5557"	EMATTEVLK	R	R	99,7%	52,6	28,6	42,3	Oxidation (+16)	1.036,51	2	0,00050	0,48	326	334
merged human files with all 4 conditions (1. Feb, 5. Feb, 18. Feb)	group 2	MTHFR T34A 1.Feb	20210201_C23989_006_S283194_MTHFR_T34A_Group_2_FTHCD (F292004)	Methylenetetrahydrofolate reductase OS=Homo sapiens OX=9606 GN=MTHFR PE=1 SV=3	P42898	Methylenetetrahydrofolate reductase OS=Homo sapiens OX=9606 GN=MTHFR PE=1 SV=3	100,0%	1,52%	74.580,6	45	85	364	File: "S:\p23989\Proteomics\QEXACTIVE_1\analytic_20210201\20210201_C23989_006_S283194_MTHFR_T34A_Group_2.raw" ; SpectrumID: "30049"; scans: "6651"	EMATTEVLK	R	R	99,7%	52,0	28,9	42,8	Oxidation (+16)	1.036,51	2	0,00014	0,14	326	334
merged human files with all 4 conditions (1. Feb, 5. Feb, 18. Feb)	group 2	MTHFR T34A 1.Feb	20210201_C23989_006_S283194_MTHFR_T34A_Group_2_FTHCD (F292004)	Methylenetetrahydrofolate reductase OS=Homo sapiens OX=9606 GN=MTHFR PE=1 SV=3	P42898	Methylenetetrahydrofolate reductase OS=Homo sapiens OX=9606 GN=MTHFR PE=1 SV=3	100,0%	1,52%	74.580,6	45	85	364	File: "S:\p23989\Proteomics\QEXACTIVE_1\analytic_20210201\20210201_C23989_006_S283194_MTHFR_T34A_Group_2.raw" ; SpectrumID: "29465"; scans: "5970"	EMATTEVLK	R	R	99,7%	63,5	28,8	47,4	Oxidation (+16)	1.036,51	2	0,0026	2,5	326	334
merged human files with all 4 conditions (1. Feb, 5. Feb, 18. Feb)	group 2	MTHFR T34A 1.Feb	20210201_C23989_006_S283194_MTHFR_T34A_Group_2_FTHCD (F292004)	Methylenetetrahydrofolate reductase OS=Homo sapiens OX=9606 GN=MTHFR PE=1 SV=3	P42898	Methylenetetrahydrofolate reductase OS=Homo sapiens OX=9606 GN=MTHFR PE=1 SV=3	100,0%	1,52%	74.580,6	45	85	364	File: "S:\p23989\Proteomics\QEXACTIVE_1\analytic_20210201\20210201_C23989_006_S283194_MTHFR_T34A_Group_2.raw" ; SpectrumID: "29650"; scans: "6191"	EMATTEVLK	R	R	99,7%	65,7	28,6	43,3	Oxidation (+16)	1.036,51	2	0,00038	0,37	326	334
merged human files with all 4 conditions (1. Feb, 5. Feb, 18. Feb)	group 2	MTHFR T34A 1.Feb	20210201_C23989_006_S283194_MTHFR_T34A_Group_2_FTHCD (F292004)	Methylenetetrahydrofolate reductase OS=Homo sapiens OX=9606 GN=MTHFR PE=1 SV=3	P42898	Methylenetetrahydrofolate reductase OS=Homo sapiens OX=9606 GN=MTHFR PE=1 SV=3	100,0%	1,52%	74.580,6	45	85	364	File: "S:\p23989\Proteomics\QEXACTIVE_1\analytic_20210201\20210201_C23989_006_S283194_MTHFR_T34A_Group_2.raw" ; SpectrumID: "31208"; scans: "6825"	EMATTEVLKR	R	L	99,7%	35,4	29,7	35,4	Oxidation (+16)	1.192,61	3	-0,0054	-4,5	326	335
merged human files with all 4 conditions (1. Feb, 5. Feb, 18. Feb)	group 2	MTHFR T34A 1.Feb	20210201_C23989_006_S283194_MTHFR_T34A_Group_2_FTHCD (F292004)	Methylenetetrahydrofolate reductase OS=Homo sapiens OX=9606 GN=MTHFR PE=1 SV=3	P42898	Methylenetetrahydrofolate reductase OS=Homo sapiens OX=9606 GN=MTHFR PE=1 SV=3	100,0%	1,52%	74.580,6	45	85	364	File: "S:\p23989\Proteomics\QEXACTIVE_1\analytic_20210201\20210201_C23989_006_S283194_MTHFR_T34A_Group_2.raw" ; SpectrumID: "29401"; scans: "5893"	EMATTEVLKR	R	L	99,7%	54,2	29,3	47,2	Oxidation (+16)	1.192,61	2	-0,00086	-0,72	326	335
merged human files with all 4 conditions (1. Feb, 5. Feb, 18. Feb)	group 2	MTHFR T34A 1.Feb	20210201_C23989_006_S283194_MTHFR_T34A_Group_2_FTHCD (F292004)	Methylenetetrahydrofolate reductase OS=Homo sapiens OX=9606 GN=MTHFR PE=1 SV=3	P42898	Methylenetetrahydrofolate reductase OS=Homo sapiens OX=9606 GN=MTHFR PE=1 SV=3	100,0%	1,52%	74.580,6	45	85	364	File: "S:\p23989\Proteomics\QEXACTIVE_1\analytic_20210201\20210201_C23989_006_S283194_MTHFR_T34A_Group_2.raw" ; SpectrumID: "29965"; scans: "6560"	EMATTEVLKR	R	L	99,7%	38,8	29,8	36,3		1.176,62	3	-0,0013	-1,1	326	335
merged human files with all 4 conditions (1. Feb, 5. Feb, 18. Feb)	group 2	MTHFR T34A 1.Feb	20210201_C23989_006_S283194_MTHFR_T34A_Group_2_FTHCD (F292004)	Methylenetetrahydrofolate reductase OS=Homo sapiens OX=9606 GN=MTHFR PE=1 SV=3	P42898	Methylenetetrahydrofolate reductase OS=Homo sapiens OX=9606 GN=MTHFR PE=1 SV=3	100,0%	1,52%	74.580,6	45	85	364	File: "S:\p23989\Proteomics\QEXACTIVE_1\analytic_20210201\20210201_C23989_006_S283194_MTHFR_T34A_Group_2.raw" ; SpectrumID: "28084"; scans: "5467"	EMATTEVLKR	R	L	99,7%	64,7	29,3	52,6	Oxidation (+16)	1.192,61	2	-0,00086	-0,72	326	335
merged human files with all 4 conditions (1. Feb, 5. Feb, 18. Feb)	group 2	MTHFR T34A 1.Feb	20210201_C23989_006_S283194_MTHFR_T34A_Group_2_FTHCD (F292004)	Methylenetetrahydrofolate reductase OS=Homo sapiens OX=9606 GN=MTHFR PE=1 SV=3	P42898	Methylenetetrahydrofolate reductase OS=Homo sapiens OX=9606 GN=MTHFR PE=1 SV=3	100,0%	1,52%	74.580,6	45	85	364	File: "S:\p23989\Proteomics\QEXACTIVE_1\analytic_20210201\20210201_C23989_006_S283194_MTHFR_T34A_Group_2.raw" ; SpectrumID: "27635"; scans: "4867"	EMATTEVLKR	R	L	99,7%	71,4	29,5	58,1	Oxidation (+16)	1.192,61	2	-0,0015	-1,2	326	335
merged human files with all 4 conditions (1. Feb, 5. Feb, 18. Feb)	group 2	MTHFR T34A 1.Feb	20210201_C23989_006_S283194_MTHFR_T34A_Group_2_FTHCD (F292004)	Methylenetetrahydrofolate reductase OS=Homo sapiens OX=9606 GN=MTHFR PE=1 SV=3	P42898	Methylenetetrahydrofolate reductase OS=Homo sapiens OX=9606 GN=MTHFR PE=1 SV=3	100,0%	1,52%	74.580,6	45	85	364	File: "S:\p23989\Proteomics\QEXACTIVE_1\analytic_20210201\20210201_C23989_006_S283194_MTHFR_T34A_Group_2.raw" ; SpectrumID: "27421"; scans: "4518"	EMATTEVLKR	R	L	99,7%	76,4	29,3	57,5	Oxidation (+16)	1.192,61	2	-0,00098	-0,82	326	335
merged human files with all 4 conditions (1. Feb, 5. Feb, 18. Feb)	group 2	MTHFR T34A 1.Feb	20210201_C23989_006_S283194_MTHFR_T34A_Group_2_FTHCD (F292004)	Methylenetetrahydrofolate reductase OS=Homo sapiens OX=9606 GN=MTHFR PE=1 SV=3	P42898	Methylenetetrahydrofolate reductase OS=Homo sapiens OX=9606 GN=MTHFR PE=1 SV=3	100,0%	1,52%	74.580,6	45	85	364	File: "S:\p23989\Proteomics\QEXACTIVE_1\analytic_20210201\20210201_C23989_006_S283194_MTHFR_T34A_Group_2.raw" ; SpectrumID: "27766"; scans: "5057"	EMATTEVLKR	R	L	99,7%	80,6	29,5	65,8	Oxidation (+16)	1.192,61	2	-0,0017	-1,4	326	335
merged human files with all 4 conditions (1. Feb, 5. Feb, 18. Feb)	group 2	MTHFR T34A 1.Feb	20210201_C23989_006_S283194_MTHFR_T34A_Group_2_FTHCD (F292004)	Methylenetetrahydrofolate reductase OS=Homo sapiens OX=9606 GN=MTHFR PE=1 SV=3	P42898	Methylenetetrahydrofolate reductase OS=Homo sapiens OX=9606 GN=MTHFR PE=1 SV=3	100,0%	1,52%	74.580,6	45	85	364	File: "S:\p23989\Proteomics\QEXACTIVE_1\analytic_20210201\20210201_C23989_006_S283194_MTHFR_T34A_Group_2.raw" ; SpectrumID: "27524"; scans: "4691"	EMATTEVLKR	R	L	99,7%	80,6	29,5	66,6	Oxidation (+16)	1.192,61	2	-0,0016	-1,3	326	335
merged human files with all 4 conditions (1. Feb, 5. Feb, 18. Feb)	group 2	MTHFR T34A 1.Feb	20210201_C23989_006_S283194_MTHFR_T34A_Group_2_FTHCD (F292004)	Methylenetetrahydrofolate reductase OS=Homo sapiens OX=9606 GN=MTHFR PE=1 SV=3	P42898	Methylenetetrahydrofolate reductase OS=Homo sapiens OX=9606 GN=MTHFR PE=1 SV=3	100,0%	1,52%	74.580,6	45	85	364	File: "S:\p23989\Proteomics\QEXACTIVE_1\analytic_20210201\20210201_C23989_006_S283194_MTHFR_T34A_Group_2.raw" ; SpectrumID: "27919"; scans: "5258"	EMATTEVLKR	R	L	99,7%	81,8	29,5	67,5	Oxidation (+16)	1.192,61	2	-0,0021	-1,7	326	335
merged human files with all 4 conditions (1. Feb, 5. Feb, 18. Feb)	group 2	MTHFR T34A 1.Feb	20210201_C23989_006_S283194_MTHFR_T34A_Group_2_FTHCD (F292004)	Methylenetetrahydrofolate reductase OS=Homo sapiens OX=9606 GN=MTHFR PE=1 SV=3	P42898	Methylenetetrahydrofolate reductase OS=Homo sapiens OX=9606 GN=MTHFR PE=1 SV=3	100,0%	1,52%	74.580,6	45	85	364	File: "S:\p23989\Proteomics\QEXACTIVE_1\analytic_20210201\20210201_C23989_006_S283194_MTHFR_T34A_Group_2.raw" ; SpectrumID: "29617"; scans: "6151"	EMATTEVLKR	R	L	99,7%	50,4	29,3	47,8	Oxidation (+16)	1.192,61	3	-0,0010	-0,84	326	335
merged human files with all 4 conditions (1. Feb, 5. Feb, 18. Feb)	group 2	MTHFR T34A 1.Feb	20210201_C23989_006_S283194_MTHFR_T34A_Group_2_FTHCD (F292004)	Methylenetetrahydrofolate reductase OS=Homo sapiens OX=9606 GN=MTHFR PE=1 SV=3	P42898	Methylenetetrahydrofolate reductase OS=Homo sapiens OX=9606 GN=MTHFR PE=1 SV=3	100,0%	1,52%	74.580,6	45	85	364	File: "S:\p23989\Proteomics\QEXACTIVE_1\analytic_20210201\20210201_C23989_006_S283194_MTHFR_T34A_Group_2.raw" ; SpectrumID: "27679"; scans: "4926"	EMATTEVLKR	R	L	99,7%	63,0	29,5	60,0	Oxidation (+16)	1.192,61	3	0,0015	1,2	326	335
merged human files with all 4 conditions (1. Feb, 5. Feb, 18. Feb)	group 2	MTHFR T34A 1.Feb	20210201_C23989_006_S283194_MTHFR_T34A_Group_2_FTHCD (F292004)	Methylenetetrahydrofolate reductase OS=Homo sapiens OX=9606 GN=MTHFR PE=1 SV=3	P42898	Methylenetetrahydrofolate reductase OS=Homo sapiens OX=9606 GN=MTHFR PE=1 SV=3	100,0%	1,52%	74.580,6	45	85	364	File: "S:\p23989\Proteomics\QEXACTIVE_1\analytic_20210201\20210201_C23989_006_S283194_MTHFR_T34A_Group_2.raw" ; SpectrumID: "29915"; scans: "6503"	EMATTEVLKR	R	L	99,7%	63,6	29,4	59,3	Oxidation (+16)	1.192,61	3	-0,00052	-0,44	326	335
merged human files with all 4 conditions (1. Feb, 5. Feb, 18. Feb)	group 2	MTHFR T34A 1.Feb	20210201_C23989_006_S283194_MTHFR_T34A_Group_2_FTHCD (F292004)	Methylenetetrahydrofolate reductase OS=Homo sapiens OX=9606 GN=MTHFR PE=1 SV=3	P42898	Methylenetetrahydrofolate reductase OS=Homo sapiens OX=9606 GN=MTHFR PE=1 SV=3	100,0%	1,52%	74.580,6	45	85	364	File: "S:\p23989\Proteomics\QEXACTIVE_1\analytic_20210201\20210201_C23989_006_S283194_MTHFR_T34A_Group_2.raw" ; SpectrumID: "29124"; scans: "5527"	EMATTEVLKR	R	L	99,7%	65,1	29,7	59,8	Oxidation (+16)	1.192,61	3	-0,0034	-2,8	326	335
merged human files with all 4 conditions (1. Feb, 5. Feb, 18. Feb)	group 2	MTHFR T34A 1.Feb	20210201_C23989_006_S283194_MTHFR_T34A_Group_2_FTHCD (F292004)	Methylenetetrahydrofolate reductase OS=Homo sapiens OX=9606 GN=MTHFR PE=1 SV=3	P42898	Methylenetetrahydrofolate reductase OS=Homo sapiens OX=9606 GN=MTHFR PE=1 SV=3	100,0%	1,52%	74.580,6	45	85	364	File: "S:\p23989\Proteomics\QEXACTIVE_1\analytic_20210201\20210201_C23989_006_S283194_MTHFR_T34A_Group_2.raw" ; SpectrumID: "29269"; scans: "5724"	EMATTEVLKR	R	L	99,7%	66,0	29,3	56,8	Oxidation (+16)	1.192,61	3	-0,0012	-0,99	326	335
merged human files with all 4 conditions (1. Feb, 5. Feb, 18. Feb)	group 2	MTHFR T34A 1.Feb	20210201_C23989_006_S283194_MTHFR_T34A_Group_2_FTHCD (F292004)	Methylenetetrahydrofolate reductase OS=Homo sapiens OX=9606 GN=MTHFR PE=1 SV=3	P42898	Methylenetetrahydrofolate reductase OS=Homo sapiens OX=9606 GN=MTHFR PE=1 SV=3	100,0%	1,52%	74.580,6	45	85	364	File: "S:\p23989\Proteomics\QEXACTIVE_1\analytic_20210201\20210201_C23989_006_S283194_MTHFR_T34A_Group_2.raw" ; SpectrumID: "27560"; scans: "4744"	EMATTEVLKR	R	L	99,7%	66,7	29,4	63,5	Oxidation (+16)	1.192,61	3	0,0024	2,0	326	335
merged human files with all 4 conditions (1. Feb, 5. Feb, 18. Feb)	group 2	MTHFR T34A 1.Feb	20210201_C23989_006_S283194_MTHFR_T34A_Group_2_FTHCD (F292004)	Methylenetetrahydrofolate reductase OS=Homo sapiens OX=9606 GN=MTHFR PE=1 SV=3	P42898	Methylenetetrahydrofolate reductase OS=Homo sapiens OX=9606 GN=MTHFR PE=1 SV=3	100,0%	1,52%	74.580,6	45	85	364	File: "S:\p23989\Proteomics\QEXACTIVE_1\analytic_20210201\20210201_C23989_006_S283194_MTHFR_T34A_Group_2.raw" ; SpectrumID: "27808"; scans: "5115"	EMATTEVLKR	R	L	99,7%	67,2	29,5	62,1	Oxidation (+16)	1.192,61	3	0,00083	0,69	326	335
merged human files with all 4 conditions (1. Feb, 5. Feb, 18. Feb)	group 2	MTHFR T34A 1.Feb	20210201_C23989_006_S283194_MTHFR_T34A_Group_2_FTHCD (F292004)	Methylenetetrahydrofolate reductase OS=Homo sapiens OX=9606 GN=MTHFR PE=1 SV=3	P42898	Methylenetetrahydrofolate reductase OS=Homo sapiens OX=9606 GN=MTHFR PE=1 SV=3	100,0%	1,52%	74.580,6	45	85	364	File: "S:\p23989\Proteomics\QEXACTIVE_1\analytic_20210201\20210201_C23989_006_S283194_MTHFR_T34A_Group_2.raw" ; SpectrumID: "27454"; scans: "4569"	EMATTEVLKR	R	L	99,7%	67,3	29,4	62,1	Oxidation (+16)	1.192,61	3	-0,00025	-0,21	326	335
merged human files with all 4 conditions (1. Feb, 5. Feb, 18. Feb)	group 2	MTHFR T34A 1.Feb	20210201_C23989_006_S283194_MTHFR_T34A_Group_2_FTHCD (F292004)	Methylenetetrahydrofolate reductase OS=Homo sapiens OX=9606 GN=MTHFR PE=1 SV=3	P42898	Methylenetetrahydrofolate reductase OS=Homo sapiens OX=9606 GN=MTHFR PE=1 SV=3	100,0%	1,52%	74.580,6	45	85	364	File: "S:\p23989\Proteomics\QEXACTIVE_1\analytic_20210201\20210201_C23989_006_S283194_MTHFR_T34A_Group_2.raw" ; SpectrumID: "29431"; scans: "5930"	EMATTEVLKR	R	L	99,7%	68,1	29,5	62,3	Oxidation (+16)	1.192,61	3	-0,00016	-0,14	326	335
merged human files with all 4 conditions (1. Feb, 5. Feb, 18. Feb)	group 2	MTHFR T34A 1.Feb	20210201_C23989_006_S283194_MTHFR_T34A_Group_2_FTHCD (F292004)	Methylenetetrahydrofolate reductase OS=Homo sapiens OX=9606 GN=MTHFR PE=1 SV=3	P42898	Methylenetetrahydrofolate reductase OS=Homo sapiens OX=9606 GN=MTHFR PE=1 SV=3	100,0%	1,52%	74.580,6	45	85	364	File: "S:\p23989\Proteomics\QEXACTIVE_1\analytic_20210201\20210201_C23989_006_S283194_MTHFR_T34A_Group_2.raw" ; SpectrumID: "27968"; scans: "5322"	EMATTEVLKR	R	L	99,7%	76,1	29,5	66,3	Oxidation (+16)	1.192,61	3	0,00056	0,47	326	335
merged human files with all 4 conditions (1. Feb, 5. Feb, 18. Feb)	group 2	MTHFR T34A 1.Feb	20210201_C23989_006_S283194_MTHFR_T34A_Group_2_FTHCD (F292004)	Methylenetetrahydrofolate reductase OS=Homo sapiens OX=9606 GN=MTHFR PE=1 SV=3	P42898	Methylenetetrahydrofolate reductase OS=Homo sapiens OX=9606 GN=MTHFR PE=1 SV=3	100,0%	1,52%	74.580,6	45	85	364	File: "S:\p23989\Proteomics\QEXACTIVE_1\analytic_20210201\20210201_C23989_006_S283194_MTHFR_T34A_Group_2.raw" ; SpectrumID: "55653"; scans: "20981"	ETAEALLQVLK	R	K	99,7%	35,0	28,1	35,0		1.213,69	2	0,000018	0,015	520	530
merged human files with all 4 conditions (1. Feb, 5. Feb, 18. Feb)	group 2	MTHFR T34A 1.Feb	20210201_C23989_006_S283194_MTHFR_T34A_Group_2_FTHCD (F292004)	Methylenetetrahydrofolate reductase OS=Homo sapiens OX=9606 GN=MTHFR PE=1 SV=3	P42898	Methylenetetrahydrofolate reductase OS=Homo sapiens OX=9606 GN=MTHFR PE=1 SV=3	100,0%	1,52%	74.580,6	45	85	364	File: "S:\p23989\Proteomics\QEXACTIVE_1\analytic_20210201\20210201_C23989_006_S283194_MTHFR_T34A_Group_2.raw" ; SpectrumID: "54009"; scans: "20279"	ETAEALLQVLK	R	K	99,7%	45,3	28,3	45,3		1.213,69	2	0,0011	0,92	520	530
merged human files with all 4 conditions (1. Feb, 5. Feb, 18. Feb)	group 2	MTHFR T34A 1.Feb	20210201_C23989_006_S283194_MTHFR_T34A_Group_2_FTHCD (F292004)	Methylenetetrahydrofolate reductase OS=Homo sapiens OX=9606 GN=MTHFR PE=1 SV=3	P42898	Methylenetetrahydrofolate reductase OS=Homo sapiens OX=9606 GN=MTHFR PE=1 SV=3	100,0%	1,52%	74.580,6	45	85	364	File: "S:\p23989\Proteomics\QEXACTIVE_1\analytic_20210201\20210201_C23989_006_S283194_MTHFR_T34A_Group_2.raw" ; SpectrumID: "55437"; scans: "20747"	ETAEALLQVLK	R	K	99,7%	45,4	28,2	45,4		1.213,69	2	0,00026	0,21	520	530
merged human files with all 4 conditions (1. Feb, 5. Feb, 18. Feb)	group 2	MTHFR T34A 1.Feb	20210201_C23989_006_S283194_MTHFR_T34A_Group_2_FTHCD (F292004)	Methylenetetrahydrofolate reductase OS=Homo sapiens OX=9606 GN=MTHFR PE=1 SV=3	P42898	Methylenetetrahydrofolate reductase OS=Homo sapiens OX=9606 GN=MTHFR PE=1 SV=3	100,0%	1,52%	74.580,6	45	85	364	File: "S:\p23989\Proteomics\QEXACTIVE_1\analytic_20210201\20210201_C23989_006_S283194_MTHFR_T34A_Group_2.raw" ; SpectrumID: "55868"; scans: "21214"	ETAEALLQVLK	R	K	99,7%	46,8	28,2	46,8		1.213,69	2	-0,00046	-0,38	520	530
merged human files with all 4 conditions (1. Feb, 5. Feb, 18. Feb)	group 2	MTHFR T34A 1.Feb	20210201_C23989_006_S283194_MTHFR_T34A_Group_2_FTHCD (F292004)	Methylenetetrahydrofolate reductase OS=Homo sapiens OX=9606 GN=MTHFR PE=1 SV=3	P42898	Methylenetetrahydrofolate reductase OS=Homo sapiens OX=9606 GN=MTHFR PE=1 SV=3	100,0%	1,52%	74.580,6	45	85	364	File: "S:\p23989\Proteomics\QEXACTIVE_1\analytic_20210201\20210201_C23989_006_S283194_MTHFR_T34A_Group_2.raw" ; SpectrumID: "53710"; scans: "19952"	ETAEALLQVLK	R	K	99,7%	46,3	28,1	46,3		1.213,69	2	0,00014	0,11	520	530
merged human files with all 4 conditions (1. Feb, 5. Feb, 18. Feb)	group 2	MTHFR T34A 1.Feb	20210201_C23989_006_S283194_MTHFR_T34A_Group_2_FTHCD (F292004)	Methylenetetrahydrofolate reductase OS=Homo sapiens OX=9606 GN=MTHFR PE=1 SV=3	P42898	Methylenetetrahydrofolate reductase OS=Homo sapiens OX=9606 GN=MTHFR PE=1 SV=3	100,0%	1,52%	74.580,6	45	85	364	File: "S:\p23989\Proteomics\QEXACTIVE_1\analytic_20210201\20210201_C23989_006_S283194_MTHFR_T34A_Group_2.raw" ; SpectrumID: "55232"; scans: "20521"	ETAEALLQVLK	R	K	99,7%	52,2	28,1	52,2		1.213,69	2	-0,00034	-0,28	520	530
merged human files with all 4 conditions (1. Feb, 5. Feb, 18. Feb)	group 2	MTHFR T34A 1.Feb	20210201_C23989_006_S283194_MTHFR_T34A_Group_2_FTHCD (F292004)	Methylenetetrahydrofolate reductase OS=Homo sapiens OX=9606 GN=MTHFR PE=1 SV=3	P42898	Methylenetetrahydrofolate reductase OS=Homo sapiens OX=9606 GN=MTHFR PE=1 SV=3	100,0%	1,52%	74.580,6	45	85	364	File: "S:\p23989\Proteomics\QEXACTIVE_1\analytic_20210201\20210201_C23989_006_S283194_MTHFR_T34A_Group_2.raw" ; SpectrumID: "53496"; scans: "19715"	ETAEALLQVLK	R	K	99,7%	56,0	28,1	56,0		1.213,69	2	-0,00034	-0,28	520	530
merged human files with all 4 conditions (1. Feb, 5. Feb, 18. Feb)	group 2	MTHFR T34A 1.Feb	20210201_C23989_006_S283194_MTHFR_T34A_Group_2_FTHCD (F292004)	Methylenetetrahydrofolate reductase OS=Homo sapiens OX=9606 GN=MTHFR PE=1 SV=3	P42898	Methylenetetrahydrofolate reductase OS=Homo sapiens OX=9606 GN=MTHFR PE=1 SV=3	100,0%	1,52%	74.580,6	45	85	364	File: "S:\p23989\Proteomics\QEXACTIVE_1\analytic_20210201\20210201_C23989_006_S283194_MTHFR_T34A_Group_2.raw" ; SpectrumID: "51862"; scans: "19026"	ETAEALLQVLK	R	K	99,7%	61,7	28,1	61,7		1.213,69	2	0,00014	0,11	520	530
merged human files with all 4 conditions (1. Feb, 5. Feb, 18. Feb)	group 2	MTHFR T34A 1.Feb	20210201_C23989_006_S283194_MTHFR_T34A_Group_2_FTHCD (F292004)	Methylenetetrahydrofolate reductase OS=Homo sapiens OX=9606 GN=MTHFR PE=1 SV=3	P42898	Methylenetetrahydrofolate reductase OS=Homo sapiens OX=9606 GN=MTHFR PE=1 SV=3	100,0%	1,52%	74.580,6	45	85	364	File: "S:\p23989\Proteomics\QEXACTIVE_1\analytic_20210201\20210201_C23989_006_S283194_MTHFR_T34A_Group_2.raw" ; SpectrumID: "52078"; scans: "19260"	ETAEALLQVLK	R	K	99,7%	65,8	28,2	65,8		1.213,69	2	0,00026	0,21	520	530
merged human files with all 4 conditions (1. Feb, 5. Feb, 18. Feb)	group 2	MTHFR T34A 1.Feb	20210201_C23989_006_S283194_MTHFR_T34A_Group_2_FTHCD (F292004)	Methylenetetrahydrofolate reductase OS=Homo sapiens OX=9606 GN=MTHFR PE=1 SV=3	P42898	Methylenetetrahydrofolate reductase OS=Homo sapiens OX=9606 GN=MTHFR PE=1 SV=3	100,0%	1,52%	74.580,6	45	85	364	File: "S:\p23989\Proteomics\QEXACTIVE_1\analytic_20210201\20210201_C23989_006_S283194_MTHFR_T34A_Group_2.raw" ; SpectrumID: "51657"; scans: "18795"	ETAEALLQVLK	R	K	99,7%	69,0	28,2	69,0		1.213,69	2	-0,0011	-0,89	520	530
merged human files with all 4 conditions (1. Feb, 5. Feb, 18. Feb)	group 2	MTHFR T34A 1.Feb	20210201_C23989_006_S283194_MTHFR_T34A_Group_2_FTHCD (F292004)	Methylenetetrahydrofolate reductase OS=Homo sapiens OX=9606 GN=MTHFR PE=1 SV=3	P42898	Methylenetetrahydrofolate reductase OS=Homo sapiens OX=9606 GN=MTHFR PE=1 SV=3	100,0%	1,52%	74.580,6	45	85	364	File: "S:\p23989\Proteomics\QEXACTIVE_1\analytic_20210201\20210201_C23989_006_S283194_MTHFR_T34A_Group_2.raw" ; SpectrumID: "53289"; scans: "19489"	ETAEALLQVLK	R	K	99,7%	80,7	28,1	80,7		1.213,69	2	-0,00034	-0,28	520	530
merged human files with all 4 conditions (1. Feb, 5. Feb, 18. Feb)	group 2	MTHFR T34A 1.Feb	20210201_C23989_006_S283194_MTHFR_T34A_Group_2_FTHCD (F292004)	Methylenetetrahydrofolate reductase OS=Homo sapiens OX=9606 GN=MTHFR PE=1 SV=3	P42898	Methylenetetrahydrofolate reductase OS=Homo sapiens OX=9606 GN=MTHFR PE=1 SV=3	100,0%	1,52%	74.580,6	45	85	364	File: "S:\p23989\Proteomics\QEXACTIVE_1\analytic_20210201\20210201_C23989_006_S283194_MTHFR_T34A_Group_2.raw" ; SpectrumID: "51670"; scans: "18809"	ETAEALLQVLK	R	K	99,7%	61,2	27,6	55,6		1.213,69	3	-0,0013	-1,1	520	530
merged human files with all 4 conditions (1. Feb, 5. Feb, 18. Feb)	group 2	MTHFR T34A 1.Feb	20210201_C23989_006_S283194_MTHFR_T34A_Group_2_FTHCD (F292004)	Methylenetetrahydrofolate reductase OS=Homo sapiens OX=9606 GN=MTHFR PE=1 SV=3	P42898	Methylenetetrahydrofolate reductase OS=Homo sapiens OX=9606 GN=MTHFR PE=1 SV=3	100,0%	1,52%	74.580,6	45	85	364	File: "S:\p23989\Proteomics\QEXACTIVE_1\analytic_20210201\20210201_C23989_006_S283194_MTHFR_T34A_Group_2.raw" ; SpectrumID: "47556"; scans: "16376"	ETAEALLQVLKK	R	Y	99,7%	55,9	26,9	55,9		1.341,78	2	-0,0029	-2,2	520	531
merged human files with all 4 conditions (1. Feb, 5. Feb, 18. Feb)	group 2	MTHFR T34A 1.Feb	20210201_C23989_006_S283194_MTHFR_T34A_Group_2_FTHCD (F292004)	Methylenetetrahydrofolate reductase OS=Homo sapiens OX=9606 GN=MTHFR PE=1 SV=3	P42898	Methylenetetrahydrofolate reductase OS=Homo sapiens OX=9606 GN=MTHFR PE=1 SV=3	100,0%	1,52%	74.580,6	45	85	364	File: "S:\p23989\Proteomics\QEXACTIVE_1\analytic_20210201\20210201_C23989_006_S283194_MTHFR_T34A_Group_2.raw" ; SpectrumID: "47322"; scans: "16119"	ETAEALLQVLKK	R	Y	99,7%	88,1	27,1	77,3		1.341,79	2	-0,0013	-1,00	520	531
merged human files with all 4 conditions (1. Feb, 5. Feb, 18. Feb)	group 2	MTHFR T34A 1.Feb	20210201_C23989_006_S283194_MTHFR_T34A_Group_2_FTHCD (F292004)	Methylenetetrahydrofolate reductase OS=Homo sapiens OX=9606 GN=MTHFR PE=1 SV=3	P42898	Methylenetetrahydrofolate reductase OS=Homo sapiens OX=9606 GN=MTHFR PE=1 SV=3	100,0%	1,52%	74.580,6	45	85	364	File: "S:\p23989\Proteomics\QEXACTIVE_1\analytic_20210201\20210201_C23989_006_S283194_MTHFR_T34A_Group_2.raw" ; SpectrumID: "47310"; scans: "16106"	ETAEALLQVLKK	R	Y	99,7%	53,6	26,4	40,8		1.341,79	3	-0,00066	-0,49	520	531
merged human files with all 4 conditions (1. Feb, 5. Feb, 18. Feb)	group 2	MTHFR T34A 1.Feb	20210201_C23989_006_S283194_MTHFR_T34A_Group_2_FTHCD (F292004)	Methylenetetrahydrofolate reductase OS=Homo sapiens OX=9606 GN=MTHFR PE=1 SV=3	P42898	Methylenetetrahydrofolate reductase OS=Homo sapiens OX=9606 GN=MTHFR PE=1 SV=3	100,0%	1,52%	74.580,6	45	85	364	File: "S:\p23989\Proteomics\QEXACTIVE_1\analytic_20210201\20210201_C23989_006_S283194_MTHFR_T34A_Group_2.raw" ; SpectrumID: "47529"; scans: "16346"	ETAEALLQVLKK	R	Y	99,7%	58,7	26,4	54,1		1.341,79	3	0,00015	0,11	520	531
merged human files with all 4 conditions (1. Feb, 5. Feb, 18. Feb)	group 2	MTHFR T34A 1.Feb	20210201_C23989_006_S283194_MTHFR_T34A_Group_2_FTHCD (F292004)	Methylenetetrahydrofolate reductase OS=Homo sapiens OX=9606 GN=MTHFR PE=1 SV=3	P42898	Methylenetetrahydrofolate reductase OS=Homo sapiens OX=9606 GN=MTHFR PE=1 SV=3	100,0%	1,52%	74.580,6	45	85	364	File: "S:\p23989\Proteomics\QEXACTIVE_1\analytic_20210201\20210201_C23989_006_S283194_MTHFR_T34A_Group_2.raw" ; SpectrumID: "59558"; scans: "23109"	GDPIGDQWEEEEGGFNYAVDLVK	R	H	9,3%	1,95	25,0	1,95		2.566,14	3	-0,0071	-2,8	158	180
merged human files with all 4 conditions (1. Feb, 5. Feb, 18. Feb)	group 2	MTHFR T34A 1.Feb	20210201_C23989_006_S283194_MTHFR_T34A_Group_2_FTHCD (F292004)	Methylenetetrahydrofolate reductase OS=Homo sapiens OX=9606 GN=MTHFR PE=1 SV=3	P42898	Methylenetetrahydrofolate reductase OS=Homo sapiens OX=9606 GN=MTHFR PE=1 SV=3	100,0%	1,52%	74.580,6	45	85	364	File: "S:\p23989\Proteomics\QEXACTIVE_1\analytic_20210201\20210201_C23989_006_S283194_MTHFR_T34A_Group_2.raw" ; SpectrumID: "59165"; scans: "22647"	GDPIGDQWEEEEGGFNYAVDLVK	R	H	12,7%	1,56	25,0	1,56		2.566,15	3	-0,0049	-1,9	158	180
merged human files with all 4 conditions (1. Feb, 5. Feb, 18. Feb)	group 2	MTHFR T34A 1.Feb	20210201_C23989_006_S283194_MTHFR_T34A_Group_2_FTHCD (F292004)	Methylenetetrahydrofolate reductase OS=Homo sapiens OX=9606 GN=MTHFR PE=1 SV=3	P42898	Methylenetetrahydrofolate reductase OS=Homo sapiens OX=9606 GN=MTHFR PE=1 SV=3	100,0%	1,52%	74.580,6	45	85	364	File: "S:\p23989\Proteomics\QEXACTIVE_1\analytic_20210201\20210201_C23989_006_S283194_MTHFR_T34A_Group_2.raw" ; SpectrumID: "57585"; scans: "22000"	GDPIGDQWEEEEGGFNYAVDLVK	R	H	42,9%	8,85	25,0	8,85		2.566,15	2	-0,0011	-0,43	158	180
merged human files with all 4 conditions (1. Feb, 5. Feb, 18. Feb)	group 2	MTHFR T34A 1.Feb	20210201_C23989_006_S283194_MTHFR_T34A_Group_2_FTHCD (F292004)	Methylenetetrahydrofolate reductase OS=Homo sapiens OX=9606 GN=MTHFR PE=1 SV=3	P42898	Methylenetetrahydrofolate reductase OS=Homo sapiens OX=9606 GN=MTHFR PE=1 SV=3	100,0%	1,52%	74.580,6	45	85	364	File: "S:\p23989\Proteomics\QEXACTIVE_1\analytic_20210201\20210201_C23989_006_S283194_MTHFR_T34A_Group_2.raw" ; SpectrumID: "55954"; scans: "21307"	GDPIGDQWEEEEGGFNYAVDLVK	R	H	92,5%	19,4	25,0	19,4		2.566,14	2	-0,0057	-2,2	158	180
merged human files with all 4 conditions (1. Feb, 5. Feb, 18. Feb)	group 2	MTHFR T34A 1.Feb	20210201_C23989_006_S283194_MTHFR_T34A_Group_2_FTHCD (F292004)	Methylenetetrahydrofolate reductase OS=Homo sapiens OX=9606 GN=MTHFR PE=1 SV=3	P42898	Methylenetetrahydrofolate reductase OS=Homo sapiens OX=9606 GN=MTHFR PE=1 SV=3	100,0%	1,52%	74.580,6	45	85	364	File: "S:\p23989\Proteomics\QEXACTIVE_1\analytic_20210201\20210201_C23989_006_S283194_MTHFR_T34A_Group_2.raw" ; SpectrumID: "57845"; scans: "22283"	GDPIGDQWEEEEGGFNYAVDLVK	R	H	98,3%	16,0	25,0	16,0		2.567,16	3	1,0	390	158	180
merged human files with all 4 conditions (1. Feb, 5. Feb, 18. Feb)	group 2	MTHFR T34A 1.Feb	20210201_C23989_006_S283194_MTHFR_T34A_Group_2_FTHCD (F292004)	Methylenetetrahydrofolate reductase OS=Homo sapiens OX=9606 GN=MTHFR PE=1 SV=3	P42898	Methylenetetrahydrofolate reductase OS=Homo sapiens OX=9606 GN=MTHFR PE=1 SV=3	100,0%	1,52%	74.580,6	45	85	364	File: "S:\p23989\Proteomics\QEXACTIVE_1\analytic_20210201\20210201_C23989_006_S283194_MTHFR_T34A_Group_2.raw" ; SpectrumID: "57377"; scans: "21772"	GDPIGDQWEEEEGGFNYAVDLVK	R	H	99,7%	40,0	25,0	40,0		2.566,15	2	-0,00036	-0,14	158	180
merged human files with all 4 conditions (1. Feb, 5. Feb, 18. Feb)	group 2	MTHFR T34A 1.Feb	20210201_C23989_006_S283194_MTHFR_T34A_Group_2_FTHCD (F292004)	Methylenetetrahydrofolate reductase OS=Homo sapiens OX=9606 GN=MTHFR PE=1 SV=3	P42898	Methylenetetrahydrofolate reductase OS=Homo sapiens OX=9606 GN=MTHFR PE=1 SV=3	100,0%	1,52%	74.580,6	45	85	364	File: "S:\p23989\Proteomics\QEXACTIVE_1\analytic_20210201\20210201_C23989_006_S283194_MTHFR_T34A_Group_2.raw" ; SpectrumID: "57632"; scans: "22051"	GDPIGDQWEEEEGGFNYAVDLVK	R	H	99,7%	50,5	25,0	50,5		2.566,15	3	0,0022	0,87	158	180
merged human files with all 4 conditions (1. Feb, 5. Feb, 18. Feb)	group 2	MTHFR T34A 1.Feb	20210201_C23989_006_S283194_MTHFR_T34A_Group_2_FTHCD (F292004)	Methylenetetrahydrofolate reductase OS=Homo sapiens OX=9606 GN=MTHFR PE=1 SV=3	P42898	Methylenetetrahydrofolate reductase OS=Homo sapiens OX=9606 GN=MTHFR PE=1 SV=3	100,0%	1,52%	74.580,6	45	85	364	File: "S:\p23989\Proteomics\QEXACTIVE_1\analytic_20210201\20210201_C23989_006_S283194_MTHFR_T34A_Group_2.raw" ; SpectrumID: "57422"; scans: "21821"	GDPIGDQWEEEEGGFNYAVDLVK	R	H	99,7%	71,0	25,0	71,0		2.566,15	3	0,0011	0,44	158	180
merged human files with all 4 conditions (1. Feb, 5. Feb, 18. Feb)	group 2	MTHFR T34A 1.Feb	20210201_C23989_006_S283194_MTHFR_T34A_Group_2_FTHCD (F292004)	Methylenetetrahydrofolate reductase OS=Homo sapiens OX=9606 GN=MTHFR PE=1 SV=3	P42898	Methylenetetrahydrofolate reductase OS=Homo sapiens OX=9606 GN=MTHFR PE=1 SV=3	100,0%	1,52%	74.580,6	45	85	364	File: "S:\p23989\Proteomics\QEXACTIVE_1\analytic_20210201\20210201_C23989_006_S283194_MTHFR_T34A_Group_2.raw" ; SpectrumID: "57206"; scans: "21586"	GDPIGDQWEEEEGGFNYAVDLVK	R	H	99,7%	108	25,0	108		2.566,15	3	-0,0012	-0,48	158	180
merged human files with all 4 conditions (1. Feb, 5. Feb, 18. Feb)	group 2	MTHFR T34A 1.Feb	20210201_C23989_006_S283194_MTHFR_T34A_Group_2_FTHCD (F292004)	Methylenetetrahydrofolate reductase OS=Homo sapiens OX=9606 GN=MTHFR PE=1 SV=3	P42898	Methylenetetrahydrofolate reductase OS=Homo sapiens OX=9606 GN=MTHFR PE=1 SV=3	100,0%	1,52%	74.580,6	45	85	364	File: "S:\p23989\Proteomics\QEXACTIVE_1\analytic_20210201\20210201_C23989_006_S283194_MTHFR_T34A_Group_2.raw" ; SpectrumID: "55999"; scans: "21356"	GDPIGDQWEEEEGGFNYAVDLVK	R	H	99,7%	116	25,7	116		2.566,17	3	0,024	9,3	158	180
merged human files with all 4 conditions (1. Feb, 5. Feb, 18. Feb)	group 2	MTHFR T34A 1.Feb	20210201_C23989_006_S283194_MTHFR_T34A_Group_2_FTHCD (F292004)	Methylenetetrahydrofolate reductase OS=Homo sapiens OX=9606 GN=MTHFR PE=1 SV=3	P42898	Methylenetetrahydrofolate reductase OS=Homo sapiens OX=9606 GN=MTHFR PE=1 SV=3	100,0%	1,52%	74.580,6	45	85	364	File: "S:\p23989\Proteomics\QEXACTIVE_1\analytic_20210201\20210201_C23989_006_S283194_MTHFR_T34A_Group_2.raw" ; SpectrumID: "57158"; scans: "21534"	GDPIGDQWEEEEGGFNYAVDLVK	R	H	99,7%	176	25,0	176		2.566,15	2	0,00012	0,046	158	180
merged human files with all 4 conditions (1. Feb, 5. Feb, 18. Feb)	group 2	MTHFR T34A 1.Feb	20210201_C23989_006_S283194_MTHFR_T34A_Group_2_FTHCD (F292004)	Methylenetetrahydrofolate reductase OS=Homo sapiens OX=9606 GN=MTHFR PE=1 SV=3	P42898	Methylenetetrahydrofolate reductase OS=Homo sapiens OX=9606 GN=MTHFR PE=1 SV=3	100,0%	1,52%	74.580,6	45	85	364	File: "S:\p23989\Proteomics\QEXACTIVE_1\analytic_20210201\20210201_C23989_006_S283194_MTHFR_T34A_Group_2.raw" ; SpectrumID: "56014"; scans: "21372"	GENITNAPELQPNAVTWGIFPGR	K	E	99,7%	66,6	28,8	61,2		2.480,26	2	0,019	7,6	545	567
merged human files with all 4 conditions (1. Feb, 5. Feb, 18. Feb)	group 2	MTHFR T34A 1.Feb	20210201_C23989_006_S283194_MTHFR_T34A_Group_2_FTHCD (F292004)	Methylenetetrahydrofolate reductase OS=Homo sapiens OX=9606 GN=MTHFR PE=1 SV=3	P42898	Methylenetetrahydrofolate reductase OS=Homo sapiens OX=9606 GN=MTHFR PE=1 SV=3	100,0%	1,52%	74.580,6	45	85	364	File: "S:\p23989\Proteomics\QEXACTIVE_1\analytic_20210201\20210201_C23989_006_S283194_MTHFR_T34A_Group_2.raw" ; SpectrumID: "57218"; scans: "21599"	GENITNAPELQPNAVTWGIFPGR	K	E	99,7%	54,2	28,8	54,2		2.480,25	2	0,0089	3,6	545	567
merged human files with all 4 conditions (1. Feb, 5. Feb, 18. Feb)	group 2	MTHFR T34A 1.Feb	20210201_C23989_006_S283194_MTHFR_T34A_Group_2_FTHCD (F292004)	Methylenetetrahydrofolate reductase OS=Homo sapiens OX=9606 GN=MTHFR PE=1 SV=3	P42898	Methylenetetrahydrofolate reductase OS=Homo sapiens OX=9606 GN=MTHFR PE=1 SV=3	100,0%	1,52%	74.580,6	45	85	364	File: "S:\p23989\Proteomics\QEXACTIVE_1\analytic_20210201\20210201_C23989_006_S283194_MTHFR_T34A_Group_2.raw" ; SpectrumID: "55982"; scans: "21337"	GENITNAPELQPNAVTWGIFPGR	K	E	99,7%	32,3	28,5	32,3		2.480,25	3	0,0067	2,7	545	567
merged human files with all 4 conditions (1. Feb, 5. Feb, 18. Feb)	group 2	MTHFR T34A 1.Feb	20210201_C23989_006_S283194_MTHFR_T34A_Group_2_FTHCD (F292004)	Methylenetetrahydrofolate reductase OS=Homo sapiens OX=9606 GN=MTHFR PE=1 SV=3	P42898	Methylenetetrahydrofolate reductase OS=Homo sapiens OX=9606 GN=MTHFR PE=1 SV=3	100,0%	1,52%	74.580,6	45	85	364	File: "S:\p23989\Proteomics\QEXACTIVE_1\analytic_20210201\20210201_C23989_006_S283194_MTHFR_T34A_Group_2.raw" ; SpectrumID: "56037"; scans: "21399"	GENITNAPELQPNAVTWGIFPGR	K	E	99,7%	79,7	28,6	79,7		2.480,25	4	0,0049	2,0	545	567
merged human files with all 4 conditions (1. Feb, 5. Feb, 18. Feb)	group 2	MTHFR T34A 1.Feb	20210201_C23989_006_S283194_MTHFR_T34A_Group_2_FTHCD (F292004)	Methylenetetrahydrofolate reductase OS=Homo sapiens OX=9606 GN=MTHFR PE=1 SV=3	P42898	Methylenetetrahydrofolate reductase OS=Homo sapiens OX=9606 GN=MTHFR PE=1 SV=3	100,0%	1,52%	74.580,6	45	85	364	File: "S:\p23989\Proteomics\QEXACTIVE_1\analytic_20210201\20210201_C23989_006_S283194_MTHFR_T34A_Group_2.raw" ; SpectrumID: "57194"; scans: "21573"	GENITNAPELQPNAVTWGIFPGR	K	E	99,7%	84,8	28,8	84,8		2.480,26	3	0,012	4,8	545	567
merged human files with all 4 conditions (1. Feb, 5. Feb, 18. Feb)	group 2	MTHFR T34A 1.Feb	20210201_C23989_006_S283194_MTHFR_T34A_Group_2_FTHCD (F292004)	Methylenetetrahydrofolate reductase OS=Homo sapiens OX=9606 GN=MTHFR PE=1 SV=3	P42898	Methylenetetrahydrofolate reductase OS=Homo sapiens OX=9606 GN=MTHFR PE=1 SV=3	100,0%	1,52%	74.580,6	45	85	364	File: "S:\p23989\Proteomics\QEXACTIVE_1\analytic_20210201\20210201_C23989_006_S283194_MTHFR_T34A_Group_2.raw" ; SpectrumID: "33832"; scans: "8675"	GHPEAGSFEADLK	K	H	93,0%	19,8	25,9	19,7		1.356,63	2	-0,0027	-2,0	200	212
merged human files with all 4 conditions (1. Feb, 5. Feb, 18. Feb)	group 2	MTHFR T34A 1.Feb	20210201_C23989_006_S283194_MTHFR_T34A_Group_2_FTHCD (F292004)	Methylenetetrahydrofolate reductase OS=Homo sapiens OX=9606 GN=MTHFR PE=1 SV=3	P42898	Methylenetetrahydrofolate reductase OS=Homo sapiens OX=9606 GN=MTHFR PE=1 SV=3	100,0%	1,52%	74.580,6	45	85	364	File: "S:\p23989\Proteomics\QEXACTIVE_1\analytic_20210201\20210201_C23989_006_S283194_MTHFR_T34A_Group_2.raw" ; SpectrumID: "33241"; scans: "7992"	GHPEAGSFEADLK	K	H	99,7%	50,7	25,9	50,7		1.356,63	2	-0,0057	-4,2	200	212
merged human files with all 4 conditions (1. Feb, 5. Feb, 18. Feb)	group 2	MTHFR T34A 1.Feb	20210201_C23989_006_S283194_MTHFR_T34A_Group_2_FTHCD (F292004)	Methylenetetrahydrofolate reductase OS=Homo sapiens OX=9606 GN=MTHFR PE=1 SV=3	P42898	Methylenetetrahydrofolate reductase OS=Homo sapiens OX=9606 GN=MTHFR PE=1 SV=3	100,0%	1,52%	74.580,6	45	85	364	File: "S:\p23989\Proteomics\QEXACTIVE_1\analytic_20210201\20210201_C23989_006_S283194_MTHFR_T34A_Group_2.raw" ; SpectrumID: "33633"; scans: "8448"	GHPEAGSFEADLK	K	H	99,7%	42,4	26,0	42,4		1.356,63	2	-0,00046	-0,34	200	212
merged human files with all 4 conditions (1. Feb, 5. Feb, 18. Feb)	group 2	MTHFR T34A 1.Feb	20210201_C23989_006_S283194_MTHFR_T34A_Group_2_FTHCD (F292004)	Methylenetetrahydrofolate reductase OS=Homo sapiens OX=9606 GN=MTHFR PE=1 SV=3	P42898	Methylenetetrahydrofolate reductase OS=Homo sapiens OX=9606 GN=MTHFR PE=1 SV=3	100,0%	1,52%	74.580,6	45	85	364	File: "S:\p23989\Proteomics\QEXACTIVE_1\analytic_20210201\20210201_C23989_006_S283194_MTHFR_T34A_Group_2.raw" ; SpectrumID: "33430"; scans: "8215"	GHPEAGSFEADLK	K	H	99,7%	70,3	25,8	68,5		1.356,63	2	-0,0030	-2,2	200	212
merged human files with all 4 conditions (1. Feb, 5. Feb, 18. Feb)	group 2	MTHFR T34A 1.Feb	20210201_C23989_006_S283194_MTHFR_T34A_Group_2_FTHCD (F292004)	Methylenetetrahydrofolate reductase OS=Homo sapiens OX=9606 GN=MTHFR PE=1 SV=3	P42898	Methylenetetrahydrofolate reductase OS=Homo sapiens OX=9606 GN=MTHFR PE=1 SV=3	100,0%	1,52%	74.580,6	45	85	364	File: "S:\p23989\Proteomics\QEXACTIVE_1\analytic_20210201\20210201_C23989_006_S283194_MTHFR_T34A_Group_2.raw" ; SpectrumID: "33219"; scans: "7967"	GHPEAGSFEADLK	K	H	99,7%	42,9	26,2	42,9		1.356,63	3	-0,0017	-1,3	200	212
merged human files with all 4 conditions (1. Feb, 5. Feb, 18. Feb)	group 2	MTHFR T34A 1.Feb	20210201_C23989_006_S283194_MTHFR_T34A_Group_2_FTHCD (F292004)	Methylenetetrahydrofolate reductase OS=Homo sapiens OX=9606 GN=MTHFR PE=1 SV=3	P42898	Methylenetetrahydrofolate reductase OS=Homo sapiens OX=9606 GN=MTHFR PE=1 SV=3	100,0%	1,52%	74.580,6	45	85	364	File: "S:\p23989\Proteomics\QEXACTIVE_1\analytic_20210201\20210201_C23989_006_S283194_MTHFR_T34A_Group_2.raw" ; SpectrumID: "33406"; scans: "8189"	GHPEAGSFEADLK	K	H	99,7%	52,6	26,1	52,6		1.356,63	3	-0,0023	-1,7	200	212
merged human files with all 4 conditions (1. Feb, 5. Feb, 18. Feb)	group 2	MTHFR T34A 1.Feb	20210201_C23989_006_S283194_MTHFR_T34A_Group_2_FTHCD (F292004)	Methylenetetrahydrofolate reductase OS=Homo sapiens OX=9606 GN=MTHFR PE=1 SV=3	P42898	Methylenetetrahydrofolate reductase OS=Homo sapiens OX=9606 GN=MTHFR PE=1 SV=3	100,0%	1,52%	74.580,6	45	85	364	File: "S:\p23989\Proteomics\QEXACTIVE_1\analytic_20210201\20210201_C23989_006_S283194_MTHFR_T34A_Group_2.raw" ; SpectrumID: "33597"; scans: "8409"	GHPEAGSFEADLK	K	H	99,7%	65,8	26,2	65,8		1.356,63	3	-0,0018	-1,3	200	212
merged human files with all 4 conditions (1. Feb, 5. Feb, 18. Feb)	group 2	MTHFR T34A 1.Feb	20210201_C23989_006_S283194_MTHFR_T34A_Group_2_FTHCD (F292004)	Methylenetetrahydrofolate reductase OS=Homo sapiens OX=9606 GN=MTHFR PE=1 SV=3	P42898	Methylenetetrahydrofolate reductase OS=Homo sapiens OX=9606 GN=MTHFR PE=1 SV=3	100,0%	1,52%	74.580,6	45	85	364	File: "S:\p23989\Proteomics\QEXACTIVE_1\analytic_20210201\20210201_C23989_006_S283194_MTHFR_T34A_Group_2.raw" ; SpectrumID: "32082"; scans: "7817"	GNSSLNPCLEGSASSGSESSK	R	D	99,7%	29,7	25,0	29,7		1.996,86	3	-0,0013	-0,65	7	27
merged human files with all 4 conditions (1. Feb, 5. Feb, 18. Feb)	group 2	MTHFR T34A 1.Feb	20210201_C23989_006_S283194_MTHFR_T34A_Group_2_FTHCD (F292004)	Methylenetetrahydrofolate reductase OS=Homo sapiens OX=9606 GN=MTHFR PE=1 SV=3	P42898	Methylenetetrahydrofolate reductase OS=Homo sapiens OX=9606 GN=MTHFR PE=1 SV=3	100,0%	1,52%	74.580,6	45	85	364	File: "S:\p23989\Proteomics\QEXACTIVE_1\analytic_20210201\20210201_C23989_006_S283194_MTHFR_T34A_Group_2.raw" ; SpectrumID: "29467"; scans: "5973"	LEEITGHLHK	R	A	37,5%	20,2	29,9	8,03		1.176,63	2	1,00	850	135	144
merged human files with all 4 conditions (1. Feb, 5. Feb, 18. Feb)	group 2	MTHFR T34A 1.Feb	20210201_C23989_006_S283194_MTHFR_T34A_Group_2_FTHCD (F292004)	Methylenetetrahydrofolate reductase OS=Homo sapiens OX=9606 GN=MTHFR PE=1 SV=3	P42898	Methylenetetrahydrofolate reductase OS=Homo sapiens OX=9606 GN=MTHFR PE=1 SV=3	100,0%	1,52%	74.580,6	45	85	364	File: "S:\p23989\Proteomics\QEXACTIVE_1\analytic_20210201\20210201_C23989_006_S283194_MTHFR_T34A_Group_2.raw" ; SpectrumID: "29769"; scans: "6331"	LEEITGHLHK	R	A	99,4%	21,9	30,3	21,9		1.175,63	3	-0,00017	-0,14	135	144
merged human files with all 4 conditions (1. Feb, 5. Feb, 18. Feb)	group 2	MTHFR T34A 1.Feb	20210201_C23989_006_S283194_MTHFR_T34A_Group_2_FTHCD (F292004)	Methylenetetrahydrofolate reductase OS=Homo sapiens OX=9606 GN=MTHFR PE=1 SV=3	P42898	Methylenetetrahydrofolate reductase OS=Homo sapiens OX=9606 GN=MTHFR PE=1 SV=3	100,0%	1,52%	74.580,6	45	85	364	File: "S:\p23989\Proteomics\QEXACTIVE_1\analytic_20210201\20210201_C23989_006_S283194_MTHFR_T34A_Group_2.raw" ; SpectrumID: "28026"; scans: "5396"	LEEITGHLHK	R	A	99,7%	34,6	29,9	34,5		1.175,63	3	0,0046	3,9	135	144
merged human files with all 4 conditions (1. Feb, 5. Feb, 18. Feb)	group 2	MTHFR T34A 1.Feb	20210201_C23989_006_S283194_MTHFR_T34A_Group_2_FTHCD (F292004)	Methylenetetrahydrofolate reductase OS=Homo sapiens OX=9606 GN=MTHFR PE=1 SV=3	P42898	Methylenetetrahydrofolate reductase OS=Homo sapiens OX=9606 GN=MTHFR PE=1 SV=3	100,0%	1,52%	74.580,6	45	85	364	File: "S:\p23989\Proteomics\QEXACTIVE_1\analytic_20210201\20210201_C23989_006_S283194_MTHFR_T34A_Group_2.raw" ; SpectrumID: "28053"; scans: "5430"	LEEITGHLHK	R	A	99,7%	74,5	30,0	48,0		1.175,63	2	-0,00058	-0,49	135	144
merged human files with all 4 conditions (1. Feb, 5. Feb, 18. Feb)	group 2	MTHFR T34A 1.Feb	20210201_C23989_006_S283194_MTHFR_T34A_Group_2_FTHCD (F292004)	Methylenetetrahydrofolate reductase OS=Homo sapiens OX=9606 GN=MTHFR PE=1 SV=3	P42898	Methylenetetrahydrofolate reductase OS=Homo sapiens OX=9606 GN=MTHFR PE=1 SV=3	100,0%	1,52%	74.580,6	45	85	364	File: "S:\p23989\Proteomics\QEXACTIVE_1\analytic_20210201\20210201_C23989_006_S283194_MTHFR_T34A_Group_2.raw" ; SpectrumID: "29496"; scans: "6008"	LEEITGHLHK	R	A	99,7%	49,0	30,3	37,9		1.175,63	3	0,000012	0,010	135	144
merged human files with all 4 conditions (1. Feb, 5. Feb, 18. Feb)	group 2	MTHFR T34A 1.Feb	20210201_C23989_006_S283194_MTHFR_T34A_Group_2_FTHCD (F292004)	Methylenetetrahydrofolate reductase OS=Homo sapiens OX=9606 GN=MTHFR PE=1 SV=3	P42898	Methylenetetrahydrofolate reductase OS=Homo sapiens OX=9606 GN=MTHFR PE=1 SV=3	100,0%	1,52%	74.580,6	45	85	364	File: "S:\p23989\Proteomics\QEXACTIVE_1\analytic_20210201\20210201_C23989_006_S283194_MTHFR_T34A_Group_2.raw" ; SpectrumID: "29327"; scans: "5795"	LEEITGHLHK	R	A	99,7%	54,9	29,6	45,5		1.175,63	3	-0,0014	-1,2	135	144
merged human files with all 4 conditions (1. Feb, 5. Feb, 18. Feb)	group 2	MTHFR T34A 1.Feb	20210201_C23989_006_S283194_MTHFR_T34A_Group_2_FTHCD (F292004)	Methylenetetrahydrofolate reductase OS=Homo sapiens OX=9606 GN=MTHFR PE=1 SV=3	P42898	Methylenetetrahydrofolate reductase OS=Homo sapiens OX=9606 GN=MTHFR PE=1 SV=3	100,0%	1,52%	74.580,6	45	85	364	File: "S:\p23989\Proteomics\QEXACTIVE_1\analytic_20210201\20210201_C23989_006_S283194_MTHFR_T34A_Group_2.raw" ; SpectrumID: "29169"; scans: "5591"	LEEITGHLHK	R	A	99,7%	58,3	30,0	48,5		1.175,63	3	-0,00062	-0,53	135	144
merged human files with all 4 conditions (1. Feb, 5. Feb, 18. Feb)	group 2	MTHFR T34A 1.Feb	20210201_C23989_006_S283194_MTHFR_T34A_Group_2_FTHCD (F292004)	Methylenetetrahydrofolate reductase OS=Homo sapiens OX=9606 GN=MTHFR PE=1 SV=3	P42898	Methylenetetrahydrofolate reductase OS=Homo sapiens OX=9606 GN=MTHFR PE=1 SV=3	100,0%	1,52%	74.580,6	45	85	364	File: "S:\p23989\Proteomics\QEXACTIVE_1\analytic_20210201\20210201_C23989_006_S283194_MTHFR_T34A_Group_2.raw" ; SpectrumID: "59918"; scans: "23536"	LESGDKWFSLEFFPPR	R	T	14,3%	4,59	28,8	4,59		1.953,96	3	-0,0014	-0,72	53	68
merged human files with all 4 conditions (1. Feb, 5. Feb, 18. Feb)	group 2	MTHFR T34A 1.Feb	20210201_C23989_006_S283194_MTHFR_T34A_Group_2_FTHCD (F292004)	Methylenetetrahydrofolate reductase OS=Homo sapiens OX=9606 GN=MTHFR PE=1 SV=3	P42898	Methylenetetrahydrofolate reductase OS=Homo sapiens OX=9606 GN=MTHFR PE=1 SV=3	100,0%	1,52%	74.580,6	45	85	364	File: "S:\p23989\Proteomics\QEXACTIVE_1\analytic_20210201\20210201_C23989_006_S283194_MTHFR_T34A_Group_2.raw" ; SpectrumID: "57841"; scans: "22278"	LESGDKWFSLEFFPPR	R	T	99,7%	48,0	28,9	44,3		1.953,96	4	0,0016	0,83	53	68
merged human files with all 4 conditions (1. Feb, 5. Feb, 18. Feb)	group 2	MTHFR T34A 1.Feb	20210201_C23989_006_S283194_MTHFR_T34A_Group_2_FTHCD (F292004)	Methylenetetrahydrofolate reductase OS=Homo sapiens OX=9606 GN=MTHFR PE=1 SV=3	P42898	Methylenetetrahydrofolate reductase OS=Homo sapiens OX=9606 GN=MTHFR PE=1 SV=3	100,0%	1,52%	74.580,6	45	85	364	File: "S:\p23989\Proteomics\QEXACTIVE_1\analytic_20210201\20210201_C23989_006_S283194_MTHFR_T34A_Group_2.raw" ; SpectrumID: "59721"; scans: "23304"	LESGDKWFSLEFFPPR	R	T	99,7%	24,8	28,8	24,3		1.953,96	3	0,00025	0,13	53	68
merged human files with all 4 conditions (1. Feb, 5. Feb, 18. Feb)	group 2	MTHFR T34A 1.Feb	20210201_C23989_006_S283194_MTHFR_T34A_Group_2_FTHCD (F292004)	Methylenetetrahydrofolate reductase OS=Homo sapiens OX=9606 GN=MTHFR PE=1 SV=3	P42898	Methylenetetrahydrofolate reductase OS=Homo sapiens OX=9606 GN=MTHFR PE=1 SV=3	100,0%	1,52%	74.580,6	45	85	364	File: "S:\p23989\Proteomics\QEXACTIVE_1\analytic_20210201\20210201_C23989_006_S283194_MTHFR_T34A_Group_2.raw" ; SpectrumID: "57942"; scans: "22388"	LESGDKWFSLEFFPPR	R	T	99,7%	53,9	28,9	53,9		1.953,97	2	0,0056	2,8	53	68
merged human files with all 4 conditions (1. Feb, 5. Feb, 18. Feb)	group 2	MTHFR T34A 1.Feb	20210201_C23989_006_S283194_MTHFR_T34A_Group_2_FTHCD (F292004)	Methylenetetrahydrofolate reductase OS=Homo sapiens OX=9606 GN=MTHFR PE=1 SV=3	P42898	Methylenetetrahydrofolate reductase OS=Homo sapiens OX=9606 GN=MTHFR PE=1 SV=3	100,0%	1,52%	74.580,6	45	85	364	File: "S:\p23989\Proteomics\QEXACTIVE_1\analytic_20210201\20210201_C23989_006_S283194_MTHFR_T34A_Group_2.raw" ; SpectrumID: "59326"; scans: "22842"	LESGDKWFSLEFFPPR	R	T	99,7%	76,4	28,8	76,4		1.953,96	3	-0,0018	-0,90	53	68
merged human files with all 4 conditions (1. Feb, 5. Feb, 18. Feb)	group 2	MTHFR T34A 1.Feb	20210201_C23989_006_S283194_MTHFR_T34A_Group_2_FTHCD (F292004)	Methylenetetrahydrofolate reductase OS=Homo sapiens OX=9606 GN=MTHFR PE=1 SV=3	P42898	Methylenetetrahydrofolate reductase OS=Homo sapiens OX=9606 GN=MTHFR PE=1 SV=3	100,0%	1,52%	74.580,6	45	85	364	File: "S:\p23989\Proteomics\QEXACTIVE_1\analytic_20210201\20210201_C23989_006_S283194_MTHFR_T34A_Group_2.raw" ; SpectrumID: "59524"; scans: "23072"	LESGDKWFSLEFFPPR	R	T	99,7%	76,8	28,6	76,6		1.953,96	3	-0,0029	-1,5	53	68
merged human files with all 4 conditions (1. Feb, 5. Feb, 18. Feb)	group 2	MTHFR T34A 1.Feb	20210201_C23989_006_S283194_MTHFR_T34A_Group_2_FTHCD (F292004)	Methylenetetrahydrofolate reductase OS=Homo sapiens OX=9606 GN=MTHFR PE=1 SV=3	P42898	Methylenetetrahydrofolate reductase OS=Homo sapiens OX=9606 GN=MTHFR PE=1 SV=3	100,0%	1,52%	74.580,6	45	85	364	File: "S:\p23989\Proteomics\QEXACTIVE_1\analytic_20210201\20210201_C23989_006_S283194_MTHFR_T34A_Group_2.raw" ; SpectrumID: "59133"; scans: "22613"	LESGDKWFSLEFFPPR	R	T	99,7%	102	28,8	102		1.953,96	3	-0,0012	-0,62	53	68
merged human files with all 4 conditions (1. Feb, 5. Feb, 18. Feb)	group 2	MTHFR T34A 1.Feb	20210201_C23989_006_S283194_MTHFR_T34A_Group_2_FTHCD (F292004)	Methylenetetrahydrofolate reductase OS=Homo sapiens OX=9606 GN=MTHFR PE=1 SV=3	P42898	Methylenetetrahydrofolate reductase OS=Homo sapiens OX=9606 GN=MTHFR PE=1 SV=3	100,0%	1,52%	74.580,6	45	85	364	File: "S:\p23989\Proteomics\QEXACTIVE_1\analytic_20210201\20210201_C23989_006_S283194_MTHFR_T34A_Group_2.raw" ; SpectrumID: "57727"; scans: "22155"	LESGDKWFSLEFFPPR	R	T	99,7%	102	28,8	102		1.953,96	3	-0,00068	-0,35	53	68
merged human files with all 4 conditions (1. Feb, 5. Feb, 18. Feb)	group 2	MTHFR T34A 1.Feb	20210201_C23989_006_S283194_MTHFR_T34A_Group_2_FTHCD (F292004)	Methylenetetrahydrofolate reductase OS=Homo sapiens OX=9606 GN=MTHFR PE=1 SV=3	P42898	Methylenetetrahydrofolate reductase OS=Homo sapiens OX=9606 GN=MTHFR PE=1 SV=3	100,0%	1,52%	74.580,6	45	85	364	File: "S:\p23989\Proteomics\QEXACTIVE_1\analytic_20210201\20210201_C23989_006_S283194_MTHFR_T34A_Group_2.raw" ; SpectrumID: "57941"; scans: "22387"	LESGDKWFSLEFFPPR	R	T	99,7%	108	28,8	108		1.953,96	3	-0,00011	-0,055	53	68
merged human files with all 4 conditions (1. Feb, 5. Feb, 18. Feb)	group 2	MTHFR T34A 1.Feb	20210201_C23989_006_S283194_MTHFR_T34A_Group_2_FTHCD (F292004)	Methylenetetrahydrofolate reductase OS=Homo sapiens OX=9606 GN=MTHFR PE=1 SV=3	P42898	Methylenetetrahydrofolate reductase OS=Homo sapiens OX=9606 GN=MTHFR PE=1 SV=3	100,0%	1,52%	74.580,6	45	85	364	File: "S:\p23989\Proteomics\QEXACTIVE_1\analytic_20210201\20210201_C23989_006_S283194_MTHFR_T34A_Group_2.raw" ; SpectrumID: "39450"; scans: "11710"	LEVPQEIK	K	D	55,4%	10,7	25,9	10,7		954,54	2	0,000078	0,082	274	281
merged human files with all 4 conditions (1. Feb, 5. Feb, 18. Feb)	group 2	MTHFR T34A 1.Feb	20210201_C23989_006_S283194_MTHFR_T34A_Group_2_FTHCD (F292004)	Methylenetetrahydrofolate reductase OS=Homo sapiens OX=9606 GN=MTHFR PE=1 SV=3	P42898	Methylenetetrahydrofolate reductase OS=Homo sapiens OX=9606 GN=MTHFR PE=1 SV=3	100,0%	1,52%	74.580,6	45	85	364	File: "S:\p23989\Proteomics\QEXACTIVE_1\analytic_20210201\20210201_C23989_006_S283194_MTHFR_T34A_Group_2.raw" ; SpectrumID: "37855"; scans: "11038"	LEVPQEIK	K	D	73,4%	13,6	26,0	13,6		954,54	2	-0,00064	-0,67	274	281
merged human files with all 4 conditions (1. Feb, 5. Feb, 18. Feb)	group 2	MTHFR T34A 1.Feb	20210201_C23989_006_S283194_MTHFR_T34A_Group_2_FTHCD (F292004)	Methylenetetrahydrofolate reductase OS=Homo sapiens OX=9606 GN=MTHFR PE=1 SV=3	P42898	Methylenetetrahydrofolate reductase OS=Homo sapiens OX=9606 GN=MTHFR PE=1 SV=3	100,0%	1,52%	74.580,6	45	85	364	File: "S:\p23989\Proteomics\QEXACTIVE_1\analytic_20210201\20210201_C23989_006_S283194_MTHFR_T34A_Group_2.raw" ; SpectrumID: "39200"; scans: "11423"	LEVPQEIK	K	D	84,8%	15,0	25,9	15,0		954,54	2	0,000078	0,082	274	281
merged human files with all 4 conditions (1. Feb, 5. Feb, 18. Feb)	group 2	MTHFR T34A 1.Feb	20210201_C23989_006_S283194_MTHFR_T34A_Group_2_FTHCD (F292004)	Methylenetetrahydrofolate reductase OS=Homo sapiens OX=9606 GN=MTHFR PE=1 SV=3	P42898	Methylenetetrahydrofolate reductase OS=Homo sapiens OX=9606 GN=MTHFR PE=1 SV=3	100,0%	1,52%	74.580,6	45	85	364	File: "S:\p23989\Proteomics\QEXACTIVE_1\analytic_20210201\20210201_C23989_006_S283194_MTHFR_T34A_Group_2.raw" ; SpectrumID: "35598"; scans: "9604"	LEVPQEIK	K	D	99,0%	33,1	25,9	18,6		954,54	2	0,00076	0,79	274	281
