## Supplementary Table 1 for "Evidence for Interaction of 5,10-Methylenetetrahydrofolate Reductase (MTHFR) with Methylenetetrahydrofolate Dehydrogenase (MTHFD1) and General Control Nonderepressible 1 (GCN1)" (part 12 of 32)

#merged human files with all 4 conditions (1. Feb, 5. Feb, 18. Feb), Proteins Report created on 05/14/2024
merged human files with all 4 conditions (1. Feb, 5. Feb, 18. Feb)	group 2	MTHFR T34A 1.Feb	20210201_C23989_006_S283194_MTHFR_T34A_Group_2_FTHCD (F292004)	Methylenetetrahydrofolate reductase OS=Homo sapiens OX=9606 GN=MTHFR PE=1 SV=3	P42898	Methylenetetrahydrofolate reductase OS=Homo sapiens OX=9606 GN=MTHFR PE=1 SV=3	100,0%	1,52%	74.580,6	45	85	364	File: "S:\p23989\Proteomics\QEXACTIVE_1\analytic_20210201\20210201_C23989_006_S283194_MTHFR_T34A_Group_2.raw" ; SpectrumID: "36045"; scans: "10116"	LEVPQEIK	K	D	99,0%	41,5	25,7	22,7		954,54	2	-0,0013	-1,3	274	281
merged human files with all 4 conditions (1. Feb, 5. Feb, 18. Feb)	group 2	MTHFR T34A 1.Feb	20210201_C23989_006_S283194_MTHFR_T34A_Group_2_FTHCD (F292004)	Methylenetetrahydrofolate reductase OS=Homo sapiens OX=9606 GN=MTHFR PE=1 SV=3	P42898	Methylenetetrahydrofolate reductase OS=Homo sapiens OX=9606 GN=MTHFR PE=1 SV=3	100,0%	1,52%	74.580,6	45	85	364	File: "S:\p23989\Proteomics\QEXACTIVE_1\analytic_20210201\20210201_C23989_006_S283194_MTHFR_T34A_Group_2.raw" ; SpectrumID: "35800"; scans: "9831"	LEVPQEIK	K	D	99,0%	58,9	25,7	28,6		954,54	2	-0,0015	-1,6	274	281
merged human files with all 4 conditions (1. Feb, 5. Feb, 18. Feb)	group 2	MTHFR T34A 1.Feb	20210201_C23989_006_S283194_MTHFR_T34A_Group_2_FTHCD (F292004)	Methylenetetrahydrofolate reductase OS=Homo sapiens OX=9606 GN=MTHFR PE=1 SV=3	P42898	Methylenetetrahydrofolate reductase OS=Homo sapiens OX=9606 GN=MTHFR PE=1 SV=3	100,0%	1,52%	74.580,6	45	85	364	File: "S:\p23989\Proteomics\QEXACTIVE_1\analytic_20210201\20210201_C23989_006_S283194_MTHFR_T34A_Group_2.raw" ; SpectrumID: "53108"; scans: "19292"	LEVPQEIKDVIEPIK	K	D	19,5%	2,06	25,4	2,06		1.748,99	3	-0,0010	-0,59	274	288
merged human files with all 4 conditions (1. Feb, 5. Feb, 18. Feb)	group 2	MTHFR T34A 1.Feb	20210201_C23989_006_S283194_MTHFR_T34A_Group_2_FTHCD (F292004)	Methylenetetrahydrofolate reductase OS=Homo sapiens OX=9606 GN=MTHFR PE=1 SV=3	P42898	Methylenetetrahydrofolate reductase OS=Homo sapiens OX=9606 GN=MTHFR PE=1 SV=3	100,0%	1,52%	74.580,6	45	85	364	File: "S:\p23989\Proteomics\QEXACTIVE_1\analytic_20210201\20210201_C23989_006_S283194_MTHFR_T34A_Group_2.raw" ; SpectrumID: "51598"; scans: "18731"	LEVPQEIKDVIEPIK	K	D	99,7%	47,8	25,0	47,8		1.748,99	2	0,0016	0,91	274	288
merged human files with all 4 conditions (1. Feb, 5. Feb, 18. Feb)	group 2	MTHFR T34A 1.Feb	20210201_C23989_006_S283194_MTHFR_T34A_Group_2_FTHCD (F292004)	Methylenetetrahydrofolate reductase OS=Homo sapiens OX=9606 GN=MTHFR PE=1 SV=3	P42898	Methylenetetrahydrofolate reductase OS=Homo sapiens OX=9606 GN=MTHFR PE=1 SV=3	100,0%	1,52%	74.580,6	45	85	364	File: "S:\p23989\Proteomics\QEXACTIVE_1\analytic_20210201\20210201_C23989_006_S283194_MTHFR_T34A_Group_2.raw" ; SpectrumID: "51578"; scans: "18709"	LEVPQEIKDVIEPIK	K	D	99,7%	104	25,4	103		1.748,99	3	-0,00086	-0,49	274	288
merged human files with all 4 conditions (1. Feb, 5. Feb, 18. Feb)	group 2	MTHFR T34A 1.Feb	20210201_C23989_006_S283194_MTHFR_T34A_Group_2_FTHCD (F292004)	Methylenetetrahydrofolate reductase OS=Homo sapiens OX=9606 GN=MTHFR PE=1 SV=3	P42898	Methylenetetrahydrofolate reductase OS=Homo sapiens OX=9606 GN=MTHFR PE=1 SV=3	100,0%	1,52%	74.580,6	45	85	364	File: "S:\p23989\Proteomics\QEXACTIVE_1\analytic_20210201\20210201_C23989_006_S283194_MTHFR_T34A_Group_2.raw" ; SpectrumID: "51778"; scans: "18935"	LEVPQEIKDVIEPIK	K	D	99,7%	109	25,2	106		1.748,99	3	0,00061	0,35	274	288
merged human files with all 4 conditions (1. Feb, 5. Feb, 18. Feb)	group 2	MTHFR T34A 1.Feb	20210201_C23989_006_S283194_MTHFR_T34A_Group_2_FTHCD (F292004)	Methylenetetrahydrofolate reductase OS=Homo sapiens OX=9606 GN=MTHFR PE=1 SV=3	P42898	Methylenetetrahydrofolate reductase OS=Homo sapiens OX=9606 GN=MTHFR PE=1 SV=3	100,0%	1,52%	74.580,6	45	85	364	File: "S:\p23989\Proteomics\QEXACTIVE_1\analytic_20210201\20210201_C23989_006_S283194_MTHFR_T34A_Group_2.raw" ; SpectrumID: "55516"; scans: "20832"	LEVPQEIKDVIEPIKDNDAAIR	K	N	6,6%	8,66	27,1	8,66		2.504,35	4	-0,0017	-0,68	274	295
merged human files with all 4 conditions (1. Feb, 5. Feb, 18. Feb)	group 2	MTHFR T34A 1.Feb	20210201_C23989_006_S283194_MTHFR_T34A_Group_2_FTHCD (F292004)	Methylenetetrahydrofolate reductase OS=Homo sapiens OX=9606 GN=MTHFR PE=1 SV=3	P42898	Methylenetetrahydrofolate reductase OS=Homo sapiens OX=9606 GN=MTHFR PE=1 SV=3	100,0%	1,52%	74.580,6	45	85	364	File: "S:\p23989\Proteomics\QEXACTIVE_1\analytic_20210201\20210201_C23989_006_S283194_MTHFR_T34A_Group_2.raw" ; SpectrumID: "51296"; scans: "18403"	LEVPQEIKDVIEPIKDNDAAIR	K	N	10,1%	7,05	27,0	7,05		2.504,35	4	0,00023	0,090	274	295
merged human files with all 4 conditions (1. Feb, 5. Feb, 18. Feb)	group 2	MTHFR T34A 1.Feb	20210201_C23989_006_S283194_MTHFR_T34A_Group_2_FTHCD (F292004)	Methylenetetrahydrofolate reductase OS=Homo sapiens OX=9606 GN=MTHFR PE=1 SV=3	P42898	Methylenetetrahydrofolate reductase OS=Homo sapiens OX=9606 GN=MTHFR PE=1 SV=3	100,0%	1,52%	74.580,6	45	85	364	File: "S:\p23989\Proteomics\QEXACTIVE_1\analytic_20210201\20210201_C23989_006_S283194_MTHFR_T34A_Group_2.raw" ; SpectrumID: "57521"; scans: "21930"	LEVPQEIKDVIEPIKDNDAAIR	K	N	23,3%	9,50	26,8	9,50		2.504,35	4	0,00099	0,39	274	295
merged human files with all 4 conditions (1. Feb, 5. Feb, 18. Feb)	group 2	MTHFR T34A 1.Feb	20210201_C23989_006_S283194_MTHFR_T34A_Group_2_FTHCD (F292004)	Methylenetetrahydrofolate reductase OS=Homo sapiens OX=9606 GN=MTHFR PE=1 SV=3	P42898	Methylenetetrahydrofolate reductase OS=Homo sapiens OX=9606 GN=MTHFR PE=1 SV=3	100,0%	1,52%	74.580,6	45	85	364	File: "S:\p23989\Proteomics\QEXACTIVE_1\analytic_20210201\20210201_C23989_006_S283194_MTHFR_T34A_Group_2.raw" ; SpectrumID: "55296"; scans: "20591"	LEVPQEIKDVIEPIKDNDAAIR	K	N	40,8%	15,7	27,2	15,7		2.504,35	4	-0,0027	-1,1	274	295
merged human files with all 4 conditions (1. Feb, 5. Feb, 18. Feb)	group 2	MTHFR T34A 1.Feb	20210201_C23989_006_S283194_MTHFR_T34A_Group_2_FTHCD (F292004)	Methylenetetrahydrofolate reductase OS=Homo sapiens OX=9606 GN=MTHFR PE=1 SV=3	P42898	Methylenetetrahydrofolate reductase OS=Homo sapiens OX=9606 GN=MTHFR PE=1 SV=3	100,0%	1,52%	74.580,6	45	85	364	File: "S:\p23989\Proteomics\QEXACTIVE_1\analytic_20210201\20210201_C23989_006_S283194_MTHFR_T34A_Group_2.raw" ; SpectrumID: "51388"; scans: "18503"	LEVPQEIKDVIEPIKDNDAAIR	K	N	58,8%	13,4	27,3	13,4		2.504,35	2	-0,0033	-1,3	274	295
merged human files with all 4 conditions (1. Feb, 5. Feb, 18. Feb)	group 2	MTHFR T34A 1.Feb	20210201_C23989_006_S283194_MTHFR_T34A_Group_2_FTHCD (F292004)	Methylenetetrahydrofolate reductase OS=Homo sapiens OX=9606 GN=MTHFR PE=1 SV=3	P42898	Methylenetetrahydrofolate reductase OS=Homo sapiens OX=9606 GN=MTHFR PE=1 SV=3	100,0%	1,52%	74.580,6	45	85	364	File: "S:\p23989\Proteomics\QEXACTIVE_1\analytic_20210201\20210201_C23989_006_S283194_MTHFR_T34A_Group_2.raw" ; SpectrumID: "54055"; scans: "20329"	LEVPQEIKDVIEPIKDNDAAIR	K	N	65,5%	14,6	26,3	14,6		2.505,36	4	1,0	400	274	295
merged human files with all 4 conditions (1. Feb, 5. Feb, 18. Feb)	group 2	MTHFR T34A 1.Feb	20210201_C23989_006_S283194_MTHFR_T34A_Group_2_FTHCD (F292004)	Methylenetetrahydrofolate reductase OS=Homo sapiens OX=9606 GN=MTHFR PE=1 SV=3	P42898	Methylenetetrahydrofolate reductase OS=Homo sapiens OX=9606 GN=MTHFR PE=1 SV=3	100,0%	1,52%	74.580,6	45	85	364	File: "S:\p23989\Proteomics\QEXACTIVE_1\analytic_20210201\20210201_C23989_006_S283194_MTHFR_T34A_Group_2.raw" ; SpectrumID: "51414"; scans: "18531"	LEVPQEIKDVIEPIKDNDAAIR	K	N	97,8%	52,7	27,0	52,7		2.504,35	5	0,00055	0,22	274	295
merged human files with all 4 conditions (1. Feb, 5. Feb, 18. Feb)	group 2	MTHFR T34A 1.Feb	20210201_C23989_006_S283194_MTHFR_T34A_Group_2_FTHCD (F292004)	Methylenetetrahydrofolate reductase OS=Homo sapiens OX=9606 GN=MTHFR PE=1 SV=3	P42898	Methylenetetrahydrofolate reductase OS=Homo sapiens OX=9606 GN=MTHFR PE=1 SV=3	100,0%	1,52%	74.580,6	45	85	364	File: "S:\p23989\Proteomics\QEXACTIVE_1\analytic_20210201\20210201_C23989_006_S283194_MTHFR_T34A_Group_2.raw" ; SpectrumID: "53569"; scans: "19796"	LEVPQEIKDVIEPIKDNDAAIR	K	N	99,1%	34,6	26,7	34,6		2.504,35	4	0,0024	0,97	274	295
merged human files with all 4 conditions (1. Feb, 5. Feb, 18. Feb)	group 2	MTHFR T34A 1.Feb	20210201_C23989_006_S283194_MTHFR_T34A_Group_2_FTHCD (F292004)	Methylenetetrahydrofolate reductase OS=Homo sapiens OX=9606 GN=MTHFR PE=1 SV=3	P42898	Methylenetetrahydrofolate reductase OS=Homo sapiens OX=9606 GN=MTHFR PE=1 SV=3	100,0%	1,52%	74.580,6	45	85	364	File: "S:\p23989\Proteomics\QEXACTIVE_1\analytic_20210201\20210201_C23989_006_S283194_MTHFR_T34A_Group_2.raw" ; SpectrumID: "53824"; scans: "20078"	LEVPQEIKDVIEPIKDNDAAIR	K	N	99,4%	37,4	27,0	37,4		2.504,35	4	0,00023	0,090	274	295
merged human files with all 4 conditions (1. Feb, 5. Feb, 18. Feb)	group 2	MTHFR T34A 1.Feb	20210201_C23989_006_S283194_MTHFR_T34A_Group_2_FTHCD (F292004)	Methylenetetrahydrofolate reductase OS=Homo sapiens OX=9606 GN=MTHFR PE=1 SV=3	P42898	Methylenetetrahydrofolate reductase OS=Homo sapiens OX=9606 GN=MTHFR PE=1 SV=3	100,0%	1,52%	74.580,6	45	85	364	File: "S:\p23989\Proteomics\QEXACTIVE_1\analytic_20210201\20210201_C23989_006_S283194_MTHFR_T34A_Group_2.raw" ; SpectrumID: "53361"; scans: "19567"	LEVPQEIKDVIEPIKDNDAAIR	K	N	99,7%	52,3	27,1	52,3		2.504,35	4	-0,00073	-0,29	274	295
merged human files with all 4 conditions (1. Feb, 5. Feb, 18. Feb)	group 2	MTHFR T34A 1.Feb	20210201_C23989_006_S283194_MTHFR_T34A_Group_2_FTHCD (F292004)	Methylenetetrahydrofolate reductase OS=Homo sapiens OX=9606 GN=MTHFR PE=1 SV=3	P42898	Methylenetetrahydrofolate reductase OS=Homo sapiens OX=9606 GN=MTHFR PE=1 SV=3	100,0%	1,52%	74.580,6	45	85	364	File: "S:\p23989\Proteomics\QEXACTIVE_1\analytic_20210201\20210201_C23989_006_S283194_MTHFR_T34A_Group_2.raw" ; SpectrumID: "53537"; scans: "19760"	LEVPQEIKDVIEPIKDNDAAIR	K	N	99,7%	28,4	27,3	28,4		2.504,34	3	-0,0096	-3,8	274	295
merged human files with all 4 conditions (1. Feb, 5. Feb, 18. Feb)	group 2	MTHFR T34A 1.Feb	20210201_C23989_006_S283194_MTHFR_T34A_Group_2_FTHCD (F292004)	Methylenetetrahydrofolate reductase OS=Homo sapiens OX=9606 GN=MTHFR PE=1 SV=3	P42898	Methylenetetrahydrofolate reductase OS=Homo sapiens OX=9606 GN=MTHFR PE=1 SV=3	100,0%	1,52%	74.580,6	45	85	364	File: "S:\p23989\Proteomics\QEXACTIVE_1\analytic_20210201\20210201_C23989_006_S283194_MTHFR_T34A_Group_2.raw" ; SpectrumID: "53262"; scans: "19459"	LEVPQEIKDVIEPIKDNDAAIR	K	N	99,7%	24,0	27,0	24,0		2.504,35	3	0,00069	0,28	274	295
merged human files with all 4 conditions (1. Feb, 5. Feb, 18. Feb)	group 2	MTHFR T34A 1.Feb	20210201_C23989_006_S283194_MTHFR_T34A_Group_2_FTHCD (F292004)	Methylenetetrahydrofolate reductase OS=Homo sapiens OX=9606 GN=MTHFR PE=1 SV=3	P42898	Methylenetetrahydrofolate reductase OS=Homo sapiens OX=9606 GN=MTHFR PE=1 SV=3	100,0%	1,52%	74.580,6	45	85	364	File: "S:\p23989\Proteomics\QEXACTIVE_1\analytic_20210201\20210201_C23989_006_S283194_MTHFR_T34A_Group_2.raw" ; SpectrumID: "53150"; scans: "19338"	LEVPQEIKDVIEPIKDNDAAIR	K	N	99,7%	101	27,1	101		2.504,35	4	-0,0012	-0,48	274	295
merged human files with all 4 conditions (1. Feb, 5. Feb, 18. Feb)	group 2	MTHFR T34A 1.Feb	20210201_C23989_006_S283194_MTHFR_T34A_Group_2_FTHCD (F292004)	Methylenetetrahydrofolate reductase OS=Homo sapiens OX=9606 GN=MTHFR PE=1 SV=3	P42898	Methylenetetrahydrofolate reductase OS=Homo sapiens OX=9606 GN=MTHFR PE=1 SV=3	100,0%	1,52%	74.580,6	45	85	364	File: "S:\p23989\Proteomics\QEXACTIVE_1\analytic_20210201\20210201_C23989_006_S283194_MTHFR_T34A_Group_2.raw" ; SpectrumID: "51934"; scans: "19104"	LEVPQEIKDVIEPIKDNDAAIR	K	N	99,7%	109	26,8	109		2.504,35	4	0,00099	0,39	274	295
merged human files with all 4 conditions (1. Feb, 5. Feb, 18. Feb)	group 2	MTHFR T34A 1.Feb	20210201_C23989_006_S283194_MTHFR_T34A_Group_2_FTHCD (F292004)	Methylenetetrahydrofolate reductase OS=Homo sapiens OX=9606 GN=MTHFR PE=1 SV=3	P42898	Methylenetetrahydrofolate reductase OS=Homo sapiens OX=9606 GN=MTHFR PE=1 SV=3	100,0%	1,52%	74.580,6	45	85	364	File: "S:\p23989\Proteomics\QEXACTIVE_1\analytic_20210201\20210201_C23989_006_S283194_MTHFR_T34A_Group_2.raw" ; SpectrumID: "51512"; scans: "18638"	LEVPQEIKDVIEPIKDNDAAIR	K	N	99,7%	141	26,7	141		2.505,35	4	1,0	400	274	295
merged human files with all 4 conditions (1. Feb, 5. Feb, 18. Feb)	group 2	MTHFR T34A 1.Feb	20210201_C23989_006_S283194_MTHFR_T34A_Group_2_FTHCD (F292004)	Methylenetetrahydrofolate reductase OS=Homo sapiens OX=9606 GN=MTHFR PE=1 SV=3	P42898	Methylenetetrahydrofolate reductase OS=Homo sapiens OX=9606 GN=MTHFR PE=1 SV=3	100,0%	1,52%	74.580,6	45	85	364	File: "S:\p23989\Proteomics\QEXACTIVE_1\analytic_20210201\20210201_C23989_006_S283194_MTHFR_T34A_Group_2.raw" ; SpectrumID: "51330"; scans: "18440"	LEVPQEIKDVIEPIKDNDAAIR	K	N	99,7%	56,5	27,0	56,5		2.504,35	3	0,00051	0,20	274	295
merged human files with all 4 conditions (1. Feb, 5. Feb, 18. Feb)	group 2	MTHFR T34A 1.Feb	20210201_C23989_006_S283194_MTHFR_T34A_Group_2_FTHCD (F292004)	Methylenetetrahydrofolate reductase OS=Homo sapiens OX=9606 GN=MTHFR PE=1 SV=3	P42898	Methylenetetrahydrofolate reductase OS=Homo sapiens OX=9606 GN=MTHFR PE=1 SV=3	100,0%	1,52%	74.580,6	45	85	364	File: "S:\p23989\Proteomics\QEXACTIVE_1\analytic_20210201\20210201_C23989_006_S283194_MTHFR_T34A_Group_2.raw" ; SpectrumID: "51718"; scans: "18867"	LEVPQEIKDVIEPIKDNDAAIR	K	N	99,7%	151	27,1	151		2.504,35	4	-0,00097	-0,39	274	295
merged human files with all 4 conditions (1. Feb, 5. Feb, 18. Feb)	group 2	MTHFR T34A 1.Feb	20210201_C23989_006_S283194_MTHFR_T34A_Group_2_FTHCD (F292004)	Methylenetetrahydrofolate reductase OS=Homo sapiens OX=9606 GN=MTHFR PE=1 SV=3	P42898	Methylenetetrahydrofolate reductase OS=Homo sapiens OX=9606 GN=MTHFR PE=1 SV=3	100,0%	1,52%	74.580,6	45	85	364	File: "S:\p23989\Proteomics\QEXACTIVE_1\analytic_20210201\20210201_C23989_006_S283194_MTHFR_T34A_Group_2.raw" ; SpectrumID: "51749"; scans: "18903"	LEVPQEIKDVIEPIKDNDAAIR	K	N	99,7%	141	27,2	141		2.504,35	3	-0,0026	-1,0	274	295
merged human files with all 4 conditions (1. Feb, 5. Feb, 18. Feb)	group 2	MTHFR T34A 1.Feb	20210201_C23989_006_S283194_MTHFR_T34A_Group_2_FTHCD (F292004)	Methylenetetrahydrofolate reductase OS=Homo sapiens OX=9606 GN=MTHFR PE=1 SV=3	P42898	Methylenetetrahydrofolate reductase OS=Homo sapiens OX=9606 GN=MTHFR PE=1 SV=3	100,0%	1,52%	74.580,6	45	85	364	File: "S:\p23989\Proteomics\QEXACTIVE_1\analytic_20210201\20210201_C23989_006_S283194_MTHFR_T34A_Group_2.raw" ; SpectrumID: "51547"; scans: "18676"	LEVPQEIKDVIEPIKDNDAAIR	K	N	99,7%	150	26,7	150		2.504,35	3	0,0034	1,4	274	295
merged human files with all 4 conditions (1. Feb, 5. Feb, 18. Feb)	group 2	MTHFR T34A 1.Feb	20210201_C23989_006_S283194_MTHFR_T34A_Group_2_FTHCD (F292004)	Methylenetetrahydrofolate reductase OS=Homo sapiens OX=9606 GN=MTHFR PE=1 SV=3	P42898	Methylenetetrahydrofolate reductase OS=Homo sapiens OX=9606 GN=MTHFR PE=1 SV=3	100,0%	1,52%	74.580,6	45	85	364	File: "S:\p23989\Proteomics\QEXACTIVE_1\analytic_20210201\20210201_C23989_006_S283194_MTHFR_T34A_Group_2.raw" ; SpectrumID: "37741"; scans: "10907"	LGMWTEDPR	R	R	97,0%	22,3	25,0	22,3	Oxidation (+16)	1.119,50	2	-0,0024	-2,1	336	344
merged human files with all 4 conditions (1. Feb, 5. Feb, 18. Feb)	group 2	MTHFR T34A 1.Feb	20210201_C23989_006_S283194_MTHFR_T34A_Group_2_FTHCD (F292004)	Methylenetetrahydrofolate reductase OS=Homo sapiens OX=9606 GN=MTHFR PE=1 SV=3	P42898	Methylenetetrahydrofolate reductase OS=Homo sapiens OX=9606 GN=MTHFR PE=1 SV=3	100,0%	1,52%	74.580,6	45	85	364	File: "S:\p23989\Proteomics\QEXACTIVE_1\analytic_20210201\20210201_C23989_006_S283194_MTHFR_T34A_Group_2.raw" ; SpectrumID: "33771"; scans: "8604"	LGMWTEDPR	R	R	99,5%	29,4	25,1	21,8	Oxidation (+16)	1.119,50	2	-0,0013	-1,1	336	344
merged human files with all 4 conditions (1. Feb, 5. Feb, 18. Feb)	group 2	MTHFR T34A 1.Feb	20210201_C23989_006_S283194_MTHFR_T34A_Group_2_FTHCD (F292004)	Methylenetetrahydrofolate reductase OS=Homo sapiens OX=9606 GN=MTHFR PE=1 SV=3	P42898	Methylenetetrahydrofolate reductase OS=Homo sapiens OX=9606 GN=MTHFR PE=1 SV=3	100,0%	1,52%	74.580,6	45	85	364	File: "S:\p23989\Proteomics\QEXACTIVE_1\analytic_20210201\20210201_C23989_006_S283194_MTHFR_T34A_Group_2.raw" ; SpectrumID: "35240"; scans: "9168"	LGMWTEDPR	R	R	99,7%	50,9	25,3	45,2	Oxidation (+16)	1.119,50	2	-0,00078	-0,69	336	344
merged human files with all 4 conditions (1. Feb, 5. Feb, 18. Feb)	group 2	MTHFR T34A 1.Feb	20210201_C23989_006_S283194_MTHFR_T34A_Group_2_FTHCD (F292004)	Methylenetetrahydrofolate reductase OS=Homo sapiens OX=9606 GN=MTHFR PE=1 SV=3	P42898	Methylenetetrahydrofolate reductase OS=Homo sapiens OX=9606 GN=MTHFR PE=1 SV=3	100,0%	1,52%	74.580,6	45	85	364	File: "S:\p23989\Proteomics\QEXACTIVE_1\analytic_20210201\20210201_C23989_006_S283194_MTHFR_T34A_Group_2.raw" ; SpectrumID: "37282"; scans: "10378"	LGMWTEDPR	R	R	99,7%	55,6	25,1	52,9	Oxidation (+16)	1.119,50	2	-0,0010	-0,91	336	344
merged human files with all 4 conditions (1. Feb, 5. Feb, 18. Feb)	group 2	MTHFR T34A 1.Feb	20210201_C23989_006_S283194_MTHFR_T34A_Group_2_FTHCD (F292004)	Methylenetetrahydrofolate reductase OS=Homo sapiens OX=9606 GN=MTHFR PE=1 SV=3	P42898	Methylenetetrahydrofolate reductase OS=Homo sapiens OX=9606 GN=MTHFR PE=1 SV=3	100,0%	1,52%	74.580,6	45	85	364	File: "S:\p23989\Proteomics\QEXACTIVE_1\analytic_20210201\20210201_C23989_006_S283194_MTHFR_T34A_Group_2.raw" ; SpectrumID: "35443"; scans: "9399"	LGMWTEDPR	R	R	99,7%	57,0	25,3	51,8	Oxidation (+16)	1.119,50	2	-0,00064	-0,57	336	344
merged human files with all 4 conditions (1. Feb, 5. Feb, 18. Feb)	group 2	MTHFR T34A 1.Feb	20210201_C23989_006_S283194_MTHFR_T34A_Group_2_FTHCD (F292004)	Methylenetetrahydrofolate reductase OS=Homo sapiens OX=9606 GN=MTHFR PE=1 SV=3	P42898	Methylenetetrahydrofolate reductase OS=Homo sapiens OX=9606 GN=MTHFR PE=1 SV=3	100,0%	1,52%	74.580,6	45	85	364	File: "S:\p23989\Proteomics\QEXACTIVE_1\analytic_20210201\20210201_C23989_006_S283194_MTHFR_T34A_Group_2.raw" ; SpectrumID: "33571"; scans: "8379"	LGMWTEDPR	R	R	99,7%	57,7	25,6	55,0	Oxidation (+16)	1.119,50	2	-0,000037	-0,033	336	344
merged human files with all 4 conditions (1. Feb, 5. Feb, 18. Feb)	group 2	MTHFR T34A 1.Feb	20210201_C23989_006_S283194_MTHFR_T34A_Group_2_FTHCD (F292004)	Methylenetetrahydrofolate reductase OS=Homo sapiens OX=9606 GN=MTHFR PE=1 SV=3	P42898	Methylenetetrahydrofolate reductase OS=Homo sapiens OX=9606 GN=MTHFR PE=1 SV=3	100,0%	1,52%	74.580,6	45	85	364	File: "S:\p23989\Proteomics\QEXACTIVE_1\analytic_20210201\20210201_C23989_006_S283194_MTHFR_T34A_Group_2.raw" ; SpectrumID: "36075"; scans: "10149"	LGMWTEDPR	R	R	99,7%	57,8	25,6	55,5	Oxidation (+16)	1.119,50	2	-0,000037	-0,033	336	344
merged human files with all 4 conditions (1. Feb, 5. Feb, 18. Feb)	group 2	MTHFR T34A 1.Feb	20210201_C23989_006_S283194_MTHFR_T34A_Group_2_FTHCD (F292004)	Methylenetetrahydrofolate reductase OS=Homo sapiens OX=9606 GN=MTHFR PE=1 SV=3	P42898	Methylenetetrahydrofolate reductase OS=Homo sapiens OX=9606 GN=MTHFR PE=1 SV=3	100,0%	1,52%	74.580,6	45	85	364	File: "S:\p23989\Proteomics\QEXACTIVE_1\analytic_20210201\20210201_C23989_006_S283194_MTHFR_T34A_Group_2.raw" ; SpectrumID: "35876"; scans: "9919"	LGMWTEDPR	R	R	99,7%	60,2	25,1	54,2	Oxidation (+16)	1.119,50	2	-0,0010	-0,91	336	344
merged human files with all 4 conditions (1. Feb, 5. Feb, 18. Feb)	group 2	MTHFR T34A 1.Feb	20210201_C23989_006_S283194_MTHFR_T34A_Group_2_FTHCD (F292004)	Methylenetetrahydrofolate reductase OS=Homo sapiens OX=9606 GN=MTHFR PE=1 SV=3	P42898	Methylenetetrahydrofolate reductase OS=Homo sapiens OX=9606 GN=MTHFR PE=1 SV=3	100,0%	1,52%	74.580,6	45	85	364	File: "S:\p23989\Proteomics\QEXACTIVE_1\analytic_20210201\20210201_C23989_006_S283194_MTHFR_T34A_Group_2.raw" ; SpectrumID: "35669"; scans: "9685"	LGMWTEDPR	R	R	99,7%	60,2	25,6	55,0	Oxidation (+16)	1.119,50	2	0,000083	0,074	336	344
merged human files with all 4 conditions (1. Feb, 5. Feb, 18. Feb)	group 2	MTHFR T34A 1.Feb	20210201_C23989_006_S283194_MTHFR_T34A_Group_2_FTHCD (F292004)	Methylenetetrahydrofolate reductase OS=Homo sapiens OX=9606 GN=MTHFR PE=1 SV=3	P42898	Methylenetetrahydrofolate reductase OS=Homo sapiens OX=9606 GN=MTHFR PE=1 SV=3	100,0%	1,52%	74.580,6	45	85	364	File: "S:\p23989\Proteomics\QEXACTIVE_1\analytic_20210201\20210201_C23989_006_S283194_MTHFR_T34A_Group_2.raw" ; SpectrumID: "37169"; scans: "10254"	LSKLEVPQEIK	K	D	94,4%	18,4	25,3	18,4		1.282,75	2	-0,00038	-0,30	271	281
merged human files with all 4 conditions (1. Feb, 5. Feb, 18. Feb)	group 2	MTHFR T34A 1.Feb	20210201_C23989_006_S283194_MTHFR_T34A_Group_2_FTHCD (F292004)	Methylenetetrahydrofolate reductase OS=Homo sapiens OX=9606 GN=MTHFR PE=1 SV=3	P42898	Methylenetetrahydrofolate reductase OS=Homo sapiens OX=9606 GN=MTHFR PE=1 SV=3	100,0%	1,52%	74.580,6	45	85	364	File: "S:\p23989\Proteomics\QEXACTIVE_1\analytic_20210201\20210201_C23989_006_S283194_MTHFR_T34A_Group_2.raw" ; SpectrumID: "37180"; scans: "10266"	LSKLEVPQEIK	K	D	99,7%	69,9	25,4	52,4		1.282,75	3	-0,00026	-0,20	271	281
merged human files with all 4 conditions (1. Feb, 5. Feb, 18. Feb)	group 2	MTHFR T34A 1.Feb	20210201_C23989_006_S283194_MTHFR_T34A_Group_2_FTHCD (F292004)	Methylenetetrahydrofolate reductase OS=Homo sapiens OX=9606 GN=MTHFR PE=1 SV=3	P42898	Methylenetetrahydrofolate reductase OS=Homo sapiens OX=9606 GN=MTHFR PE=1 SV=3	100,0%	1,52%	74.580,6	45	85	364	File: "S:\p23989\Proteomics\QEXACTIVE_1\analytic_20210201\20210201_C23989_006_S283194_MTHFR_T34A_Group_2.raw" ; SpectrumID: "33207"; scans: "7954"	LYEEESPSR	K	T	7,3%	6,01	26,3	6,01		1.108,51	2	0,0016	1,4	598	606
merged human files with all 4 conditions (1. Feb, 5. Feb, 18. Feb)	group 2	MTHFR T34A 1.Feb	20210201_C23989_006_S283194_MTHFR_T34A_Group_2_FTHCD (F292004)	Methylenetetrahydrofolate reductase OS=Homo sapiens OX=9606 GN=MTHFR PE=1 SV=3	P42898	Methylenetetrahydrofolate reductase OS=Homo sapiens OX=9606 GN=MTHFR PE=1 SV=3	100,0%	1,52%	74.580,6	45	85	364	File: "S:\p23989\Proteomics\QEXACTIVE_1\analytic_20210201\20210201_C23989_006_S283194_MTHFR_T34A_Group_2.raw" ; SpectrumID: "31181"; scans: "6796"	LYEEESPSR	K	T	20,3%	11,1	26,6	11,1		1.108,51	2	0,0030	2,7	598	606
merged human files with all 4 conditions (1. Feb, 5. Feb, 18. Feb)	group 2	MTHFR T34A 1.Feb	20210201_C23989_006_S283194_MTHFR_T34A_Group_2_FTHCD (F292004)	Methylenetetrahydrofolate reductase OS=Homo sapiens OX=9606 GN=MTHFR PE=1 SV=3	P42898	Methylenetetrahydrofolate reductase OS=Homo sapiens OX=9606 GN=MTHFR PE=1 SV=3	100,0%	1,52%	74.580,6	45	85	364	File: "S:\p23989\Proteomics\QEXACTIVE_1\analytic_20210201\20210201_C23989_006_S283194_MTHFR_T34A_Group_2.raw" ; SpectrumID: "31992"; scans: "7716"	LYEEESPSR	K	T	37,8%	8,86	25,8	8,86		1.108,50	2	-0,000042	-0,038	598	606
merged human files with all 4 conditions (1. Feb, 5. Feb, 18. Feb)	group 2	MTHFR T34A 1.Feb	20210201_C23989_006_S283194_MTHFR_T34A_Group_2_FTHCD (F292004)	Methylenetetrahydrofolate reductase OS=Homo sapiens OX=9606 GN=MTHFR PE=1 SV=3	P42898	Methylenetetrahydrofolate reductase OS=Homo sapiens OX=9606 GN=MTHFR PE=1 SV=3	100,0%	1,52%	74.580,6	45	85	364	File: "S:\p23989\Proteomics\QEXACTIVE_1\analytic_20210201\20210201_C23989_006_S283194_MTHFR_T34A_Group_2.raw" ; SpectrumID: "29971"; scans: "6566"	LYEEESPSR	K	T	54,0%	23,1	27,0	23,1		1.108,51	2	0,0072	6,5	598	606
merged human files with all 4 conditions (1. Feb, 5. Feb, 18. Feb)	group 2	MTHFR T34A 1.Feb	20210201_C23989_006_S283194_MTHFR_T34A_Group_2_FTHCD (F292004)	Methylenetetrahydrofolate reductase OS=Homo sapiens OX=9606 GN=MTHFR PE=1 SV=3	P42898	Methylenetetrahydrofolate reductase OS=Homo sapiens OX=9606 GN=MTHFR PE=1 SV=3	100,0%	1,52%	74.580,6	45	85	364	File: "S:\p23989\Proteomics\QEXACTIVE_1\analytic_20210201\20210201_C23989_006_S283194_MTHFR_T34A_Group_2.raw" ; SpectrumID: "29737"; scans: "6295"	LYEEESPSR	K	T	81,5%	23,4	27,0	23,4		1.108,51	2	0,0057	5,1	598	606
merged human files with all 4 conditions (1. Feb, 5. Feb, 18. Feb)	group 2	MTHFR T34A 1.Feb	20210201_C23989_006_S283194_MTHFR_T34A_Group_2_FTHCD (F292004)	Methylenetetrahydrofolate reductase OS=Homo sapiens OX=9606 GN=MTHFR PE=1 SV=3	P42898	Methylenetetrahydrofolate reductase OS=Homo sapiens OX=9606 GN=MTHFR PE=1 SV=3	100,0%	1,52%	74.580,6	45	85	364	File: "S:\p23989\Proteomics\QEXACTIVE_1\analytic_20210201\20210201_C23989_006_S283194_MTHFR_T34A_Group_2.raw" ; SpectrumID: "29351"; scans: "5828"	LYEEESPSR	K	T	99,6%	39,5	26,6	39,5		1.108,51	2	0,0034	3,0	598	606
merged human files with all 4 conditions (1. Feb, 5. Feb, 18. Feb)	group 2	MTHFR T34A 1.Feb	20210201_C23989_006_S283194_MTHFR_T34A_Group_2_FTHCD (F292004)	Methylenetetrahydrofolate reductase OS=Homo sapiens OX=9606 GN=MTHFR PE=1 SV=3	P42898	Methylenetetrahydrofolate reductase OS=Homo sapiens OX=9606 GN=MTHFR PE=1 SV=3	100,0%	1,52%	74.580,6	45	85	364	File: "S:\p23989\Proteomics\QEXACTIVE_1\analytic_20210201\20210201_C23989_006_S283194_MTHFR_T34A_Group_2.raw" ; SpectrumID: "27318"; scans: "4354"	LYEEESPSR	K	T	99,7%	37,3	26,1	37,3		1.108,50	2	0,00022	0,20	598	606
merged human files with all 4 conditions (1. Feb, 5. Feb, 18. Feb)	group 2	MTHFR T34A 1.Feb	20210201_C23989_006_S283194_MTHFR_T34A_Group_2_FTHCD (F292004)	Methylenetetrahydrofolate reductase OS=Homo sapiens OX=9606 GN=MTHFR PE=1 SV=3	P42898	Methylenetetrahydrofolate reductase OS=Homo sapiens OX=9606 GN=MTHFR PE=1 SV=3	100,0%	1,52%	74.580,6	45	85	364	File: "S:\p23989\Proteomics\QEXACTIVE_1\analytic_20210201\20210201_C23989_006_S283194_MTHFR_T34A_Group_2.raw" ; SpectrumID: "27602"; scans: "4811"	LYEEESPSR	K	T	99,7%	38,1	26,1	37,5		1.108,50	2	0,00022	0,20	598	606
merged human files with all 4 conditions (1. Feb, 5. Feb, 18. Feb)	group 2	MTHFR T34A 1.Feb	20210201_C23989_006_S283194_MTHFR_T34A_Group_2_FTHCD (F292004)	Methylenetetrahydrofolate reductase OS=Homo sapiens OX=9606 GN=MTHFR PE=1 SV=3	P42898	Methylenetetrahydrofolate reductase OS=Homo sapiens OX=9606 GN=MTHFR PE=1 SV=3	100,0%	1,52%	74.580,6	45	85	364	File: "S:\p23989\Proteomics\QEXACTIVE_1\analytic_20210201\20210201_C23989_006_S283194_MTHFR_T34A_Group_2.raw" ; SpectrumID: "29192"; scans: "5622"	LYEEESPSR	K	T	99,7%	51,7	26,6	47,8		1.108,51	2	0,0034	3,0	598	606
merged human files with all 4 conditions (1. Feb, 5. Feb, 18. Feb)	group 2	MTHFR T34A 1.Feb	20210201_C23989_006_S283194_MTHFR_T34A_Group_2_FTHCD (F292004)	Methylenetetrahydrofolate reductase OS=Homo sapiens OX=9606 GN=MTHFR PE=1 SV=3	P42898	Methylenetetrahydrofolate reductase OS=Homo sapiens OX=9606 GN=MTHFR PE=1 SV=3	100,0%	1,52%	74.580,6	45	85	364	File: "S:\p23989\Proteomics\QEXACTIVE_1\analytic_20210201\20210201_C23989_006_S283194_MTHFR_T34A_Group_2.raw" ; SpectrumID: "29539"; scans: "6057"	LYEEESPSR	K	T	99,7%	58,2	26,8	50,6		1.108,51	2	0,0036	3,3	598	606
merged human files with all 4 conditions (1. Feb, 5. Feb, 18. Feb)	group 2	MTHFR T34A 1.Feb	20210201_C23989_006_S283194_MTHFR_T34A_Group_2_FTHCD (F292004)	Methylenetetrahydrofolate reductase OS=Homo sapiens OX=9606 GN=MTHFR PE=1 SV=3	P42898	Methylenetetrahydrofolate reductase OS=Homo sapiens OX=9606 GN=MTHFR PE=1 SV=3	100,0%	1,52%	74.580,6	45	85	364	File: "S:\p23989\Proteomics\QEXACTIVE_1\analytic_20210201\20210201_C23989_006_S283194_MTHFR_T34A_Group_2.raw" ; SpectrumID: "27230"; scans: "4191"	LYEEESPSR	K	T	99,7%	52,8	25,9	51,3		1.108,50	2	-0,00076	-0,69	598	606
merged human files with all 4 conditions (1. Feb, 5. Feb, 18. Feb)	group 2	MTHFR T34A 1.Feb	20210201_C23989_006_S283194_MTHFR_T34A_Group_2_FTHCD (F292004)	Methylenetetrahydrofolate reductase OS=Homo sapiens OX=9606 GN=MTHFR PE=1 SV=3	P42898	Methylenetetrahydrofolate reductase OS=Homo sapiens OX=9606 GN=MTHFR PE=1 SV=3	100,0%	1,52%	74.580,6	45	85	364	File: "S:\p23989\Proteomics\QEXACTIVE_1\analytic_20210201\20210201_C23989_006_S283194_MTHFR_T34A_Group_2.raw" ; SpectrumID: "26021"; scans: "3843"	LYEEESPSR	K	T	99,7%	54,1	25,9	53,4		1.108,50	2	-0,0010	-0,90	598	606
merged human files with all 4 conditions (1. Feb, 5. Feb, 18. Feb)	group 2	MTHFR T34A 1.Feb	20210201_C23989_006_S283194_MTHFR_T34A_Group_2_FTHCD (F292004)	Methylenetetrahydrofolate reductase OS=Homo sapiens OX=9606 GN=MTHFR PE=1 SV=3	P42898	Methylenetetrahydrofolate reductase OS=Homo sapiens OX=9606 GN=MTHFR PE=1 SV=3	100,0%	1,52%	74.580,6	45	85	364	File: "S:\p23989\Proteomics\QEXACTIVE_1\analytic_20210201\20210201_C23989_006_S283194_MTHFR_T34A_Group_2.raw" ; SpectrumID: "27141"; scans: "4027"	LYEEESPSR	K	T	99,7%	58,9	25,9	56,2		1.108,50	2	-0,0011	-1,0	598	606
merged human files with all 4 conditions (1. Feb, 5. Feb, 18. Feb)	group 2	MTHFR T34A 1.Feb	20210201_C23989_006_S283194_MTHFR_T34A_Group_2_FTHCD (F292004)	Methylenetetrahydrofolate reductase OS=Homo sapiens OX=9606 GN=MTHFR PE=1 SV=3	P42898	Methylenetetrahydrofolate reductase OS=Homo sapiens OX=9606 GN=MTHFR PE=1 SV=3	100,0%	1,52%	74.580,6	45	85	364	File: "S:\p23989\Proteomics\QEXACTIVE_1\analytic_20210201\20210201_C23989_006_S283194_MTHFR_T34A_Group_2.raw" ; SpectrumID: "47882"; scans: "16748"	MAAGGPLYIDVTWHPAGDPGSDK	R	E	93,6%	18,9	26,7	18,9	Oxidation (+16)	2.370,10	2	-0,00018	-0,075	83	105
merged human files with all 4 conditions (1. Feb, 5. Feb, 18. Feb)	group 2	MTHFR T34A 1.Feb	20210201_C23989_006_S283194_MTHFR_T34A_Group_2_FTHCD (F292004)	Methylenetetrahydrofolate reductase OS=Homo sapiens OX=9606 GN=MTHFR PE=1 SV=3	P42898	Methylenetetrahydrofolate reductase OS=Homo sapiens OX=9606 GN=MTHFR PE=1 SV=3	100,0%	1,52%	74.580,6	45	85	364	File: "S:\p23989\Proteomics\QEXACTIVE_1\analytic_20210201\20210201_C23989_006_S283194_MTHFR_T34A_Group_2.raw" ; SpectrumID: "49995"; scans: "18072"	MAAGGPLYIDVTWHPAGDPGSDK	R	E	99,7%	33,0	27,0	31,4		2.354,10	3	0,00016	0,069	83	105
merged human files with all 4 conditions (1. Feb, 5. Feb, 18. Feb)	group 2	MTHFR T34A 1.Feb	20210201_C23989_006_S283194_MTHFR_T34A_Group_2_FTHCD (F292004)	Methylenetetrahydrofolate reductase OS=Homo sapiens OX=9606 GN=MTHFR PE=1 SV=3	P42898	Methylenetetrahydrofolate reductase OS=Homo sapiens OX=9606 GN=MTHFR PE=1 SV=3	100,0%	1,52%	74.580,6	45	85	364	File: "S:\p23989\Proteomics\QEXACTIVE_1\analytic_20210201\20210201_C23989_006_S283194_MTHFR_T34A_Group_2.raw" ; SpectrumID: "49580"; scans: "17618"	MAAGGPLYIDVTWHPAGDPGSDK	R	E	99,7%	58,2	26,8	58,2	Oxidation (+16)	2.370,10	3	0,0012	0,49	83	105
merged human files with all 4 conditions (1. Feb, 5. Feb, 18. Feb)	group 2	MTHFR T34A 1.Feb	20210201_C23989_006_S283194_MTHFR_T34A_Group_2_FTHCD (F292004)	Methylenetetrahydrofolate reductase OS=Homo sapiens OX=9606 GN=MTHFR PE=1 SV=3	P42898	Methylenetetrahydrofolate reductase OS=Homo sapiens OX=9606 GN=MTHFR PE=1 SV=3	100,0%	1,52%	74.580,6	45	85	364	File: "S:\p23989\Proteomics\QEXACTIVE_1\analytic_20210201\20210201_C23989_006_S283194_MTHFR_T34A_Group_2.raw" ; SpectrumID: "47884"; scans: "16751"	MAAGGPLYIDVTWHPAGDPGSDK	R	E	99,7%	73,2	26,9	73,2	Oxidation (+16)	2.370,10	3	0,0088	3,7	83	105
merged human files with all 4 conditions (1. Feb, 5. Feb, 18. Feb)	group 2	MTHFR T34A 1.Feb	20210201_C23989_006_S283194_MTHFR_T34A_Group_2_FTHCD (F292004)	Methylenetetrahydrofolate reductase OS=Homo sapiens OX=9606 GN=MTHFR PE=1 SV=3	P42898	Methylenetetrahydrofolate reductase OS=Homo sapiens OX=9606 GN=MTHFR PE=1 SV=3	100,0%	1,52%	74.580,6	45	85	364	File: "S:\p23989\Proteomics\QEXACTIVE_1\analytic_20210201\20210201_C23989_006_S283194_MTHFR_T34A_Group_2.raw" ; SpectrumID: "48006"; scans: "16938"	MAAGGPLYIDVTWHPAGDPGSDK	R	E	99,7%	104	26,9	104	Oxidation (+16)	2.370,10	3	0,0061	2,6	83	105
merged human files with all 4 conditions (1. Feb, 5. Feb, 18. Feb)	group 2	MTHFR T34A 1.Feb	20210201_C23989_006_S283194_MTHFR_T34A_Group_2_FTHCD (F292004)	Methylenetetrahydrofolate reductase OS=Homo sapiens OX=9606 GN=MTHFR PE=1 SV=3	P42898	Methylenetetrahydrofolate reductase OS=Homo sapiens OX=9606 GN=MTHFR PE=1 SV=3	100,0%	1,52%	74.580,6	45	85	364	File: "S:\p23989\Proteomics\QEXACTIVE_1\analytic_20210201\20210201_C23989_006_S283194_MTHFR_T34A_Group_2.raw" ; SpectrumID: "49375"; scans: "17388"	MAAGGPLYIDVTWHPAGDPGSDK	R	E	99,7%	106	26,8	106	Oxidation (+16)	2.370,10	3	0,0012	0,49	83	105
merged human files with all 4 conditions (1. Feb, 5. Feb, 18. Feb)	group 2	MTHFR T34A 1.Feb	20210201_C23989_006_S283194_MTHFR_T34A_Group_2_FTHCD (F292004)	Methylenetetrahydrofolate reductase OS=Homo sapiens OX=9606 GN=MTHFR PE=1 SV=3	P42898	Methylenetetrahydrofolate reductase OS=Homo sapiens OX=9606 GN=MTHFR PE=1 SV=3	100,0%	1,52%	74.580,6	45	85	364	File: "S:\p23989\Proteomics\QEXACTIVE_1\analytic_20210201\20210201_C23989_006_S283194_MTHFR_T34A_Group_2.raw" ; SpectrumID: "49784"; scans: "17840"	MAAGGPLYIDVTWHPAGDPGSDK	R	E	99,7%	122	27,0	122		2.354,10	3	-0,0011	-0,48	83	105
merged human files with all 4 conditions (1. Feb, 5. Feb, 18. Feb)	group 2	MTHFR T34A 1.Feb	20210201_C23989_006_S283194_MTHFR_T34A_Group_2_FTHCD (F292004)	Methylenetetrahydrofolate reductase OS=Homo sapiens OX=9606 GN=MTHFR PE=1 SV=3	P42898	Methylenetetrahydrofolate reductase OS=Homo sapiens OX=9606 GN=MTHFR PE=1 SV=3	100,0%	1,52%	74.580,6	45	85	364	File: "S:\p23989\Proteomics\QEXACTIVE_1\analytic_20210201\20210201_C23989_006_S283194_MTHFR_T34A_Group_2.raw" ; SpectrumID: "49184"; scans: "17160"	MAAGGPLYIDVTWHPAGDPGSDK	R	E	99,7%	124	26,7	124	Oxidation (+16)	2.370,10	3	0,00044	0,18	83	105
merged human files with all 4 conditions (1. Feb, 5. Feb, 18. Feb)	group 2	MTHFR T34A 1.Feb	20210201_C23989_006_S283194_MTHFR_T34A_Group_2_FTHCD (F292004)	Methylenetetrahydrofolate reductase OS=Homo sapiens OX=9606 GN=MTHFR PE=1 SV=3	P42898	Methylenetetrahydrofolate reductase OS=Homo sapiens OX=9606 GN=MTHFR PE=1 SV=3	100,0%	1,52%	74.580,6	45	85	364	File: "S:\p23989\Proteomics\QEXACTIVE_1\analytic_20210201\20210201_C23989_006_S283194_MTHFR_T34A_Group_2.raw" ; SpectrumID: "33822"; scans: "8663"	NIMALR	K	G	43,1%	14,9	30,3	14,9	Oxidation (+16)	732,40	2	0,00050	0,69	152	157
merged human files with all 4 conditions (1. Feb, 5. Feb, 18. Feb)	group 2	MTHFR T34A 1.Feb	20210201_C23989_006_S283194_MTHFR_T34A_Group_2_FTHCD (F292004)	Methylenetetrahydrofolate reductase OS=Homo sapiens OX=9606 GN=MTHFR PE=1 SV=3	P42898	Methylenetetrahydrofolate reductase OS=Homo sapiens OX=9606 GN=MTHFR PE=1 SV=3	100,0%	1,52%	74.580,6	45	85	364	File: "S:\p23989\Proteomics\QEXACTIVE_1\analytic_20210201\20210201_C23989_006_S283194_MTHFR_T34A_Group_2.raw" ; SpectrumID: "27998"; scans: "5358"	NIMALR	K	G	50,0%	19,4	30,7	13,6	Oxidation (+16)	732,40	2	0,0013	1,8	152	157
merged human files with all 4 conditions (1. Feb, 5. Feb, 18. Feb)	group 2	MTHFR T34A 1.Feb	20210201_C23989_006_S283194_MTHFR_T34A_Group_2_FTHCD (F292004)	Methylenetetrahydrofolate reductase OS=Homo sapiens OX=9606 GN=MTHFR PE=1 SV=3	P42898	Methylenetetrahydrofolate reductase OS=Homo sapiens OX=9606 GN=MTHFR PE=1 SV=3	100,0%	1,52%	74.580,6	45	85	364	File: "S:\p23989\Proteomics\QEXACTIVE_1\analytic_20210201\20210201_C23989_006_S283194_MTHFR_T34A_Group_2.raw" ; SpectrumID: "33621"; scans: "8435"	NIMALR	K	G	50,0%	19,5	30,6	7,17	Oxidation (+16)	732,40	2	0,0023	3,2	152	157
merged human files with all 4 conditions (1. Feb, 5. Feb, 18. Feb)	group 2	MTHFR T34A 1.Feb	20210201_C23989_006_S283194_MTHFR_T34A_Group_2_FTHCD (F292004)	Methylenetetrahydrofolate reductase OS=Homo sapiens OX=9606 GN=MTHFR PE=1 SV=3	P42898	Methylenetetrahydrofolate reductase OS=Homo sapiens OX=9606 GN=MTHFR PE=1 SV=3	100,0%	1,52%	74.580,6	45	85	364	File: "S:\p23989\Proteomics\QEXACTIVE_1\analytic_20210201\20210201_C23989_006_S283194_MTHFR_T34A_Group_2.raw" ; SpectrumID: "27781"; scans: "5079"	NIMALR	K	G	50,0%	21,1	30,7	10,9	Oxidation (+16)	732,40	2	0,0010	1,4	152	157
merged human files with all 4 conditions (1. Feb, 5. Feb, 18. Feb)	group 2	MTHFR T34A 1.Feb	20210201_C23989_006_S283194_MTHFR_T34A_Group_2_FTHCD (F292004)	Methylenetetrahydrofolate reductase OS=Homo sapiens OX=9606 GN=MTHFR PE=1 SV=3	P42898	Methylenetetrahydrofolate reductase OS=Homo sapiens OX=9606 GN=MTHFR PE=1 SV=3	100,0%	1,52%	74.580,6	45	85	364	File: "S:\p23989\Proteomics\QEXACTIVE_1\analytic_20210201\20210201_C23989_006_S283194_MTHFR_T34A_Group_2.raw" ; SpectrumID: "34046"; scans: "8937"	NIMALR	K	G	50,0%	21,6	30,1	16,4	Oxidation (+16)	732,40	2	0,00014	0,20	152	157
merged human files with all 4 conditions (1. Feb, 5. Feb, 18. Feb)	group 2	MTHFR T34A 1.Feb	20210201_C23989_006_S283194_MTHFR_T34A_Group_2_FTHCD (F292004)	Methylenetetrahydrofolate reductase OS=Homo sapiens OX=9606 GN=MTHFR PE=1 SV=3	P42898	Methylenetetrahydrofolate reductase OS=Homo sapiens OX=9606 GN=MTHFR PE=1 SV=3	100,0%	1,52%	74.580,6	45	85	364	File: "S:\p23989\Proteomics\QEXACTIVE_1\analytic_20210201\20210201_C23989_006_S283194_MTHFR_T34A_Group_2.raw" ; SpectrumID: "29160"; scans: "5577"	NIMALR	K	G	50,0%	26,8	30,1	19,8	Oxidation (+16)	732,40	2	0,00026	0,36	152	157
merged human files with all 4 conditions (1. Feb, 5. Feb, 18. Feb)	group 2	MTHFR T34A 1.Feb	20210201_C23989_006_S283194_MTHFR_T34A_Group_2_FTHCD (F292004)	Methylenetetrahydrofolate reductase OS=Homo sapiens OX=9606 GN=MTHFR PE=1 SV=3	P42898	Methylenetetrahydrofolate reductase OS=Homo sapiens OX=9606 GN=MTHFR PE=1 SV=3	100,0%	1,52%	74.580,6	45	85	364	File: "S:\p23989\Proteomics\QEXACTIVE_1\analytic_20210201\20210201_C23989_006_S283194_MTHFR_T34A_Group_2.raw" ; SpectrumID: "33421"; scans: "8205"	NIMALR	K	G	50,0%	27,7	30,7	20,1	Oxidation (+16)	732,40	2	0,0012	1,7	152	157
merged human files with all 4 conditions (1. Feb, 5. Feb, 18. Feb)	group 2	MTHFR T34A 1.Feb	20210201_C23989_006_S283194_MTHFR_T34A_Group_2_FTHCD (F292004)	Methylenetetrahydrofolate reductase OS=Homo sapiens OX=9606 GN=MTHFR PE=1 SV=3	P42898	Methylenetetrahydrofolate reductase OS=Homo sapiens OX=9606 GN=MTHFR PE=1 SV=3	100,0%	1,52%	74.580,6	45	85	364	File: "S:\p23989\Proteomics\QEXACTIVE_1\analytic_20210201\20210201_C23989_006_S283194_MTHFR_T34A_Group_2.raw" ; SpectrumID: "29665"; scans: "6211"	NIMALR	K	G	50,0%	29,9	31,6	20,5	Oxidation (+16)	732,39	2	-0,0054	-7,3	152	157
merged human files with all 4 conditions (1. Feb, 5. Feb, 18. Feb)	group 2	MTHFR T34A 1.Feb	20210201_C23989_006_S283194_MTHFR_T34A_Group_2_FTHCD (F292004)	Methylenetetrahydrofolate reductase OS=Homo sapiens OX=9606 GN=MTHFR PE=1 SV=3	P42898	Methylenetetrahydrofolate reductase OS=Homo sapiens OX=9606 GN=MTHFR PE=1 SV=3	100,0%	1,52%	74.580,6	45	85	364	File: "S:\p23989\Proteomics\QEXACTIVE_1\analytic_20210201\20210201_C23989_006_S283194_MTHFR_T34A_Group_2.raw" ; SpectrumID: "31663"; scans: "7345"	NIMALR	K	G	50,0%	29,8	30,8	16,9	Oxidation (+16)	732,40	2	0,00074	1,0	152	157
merged human files with all 4 conditions (1. Feb, 5. Feb, 18. Feb)	group 2	MTHFR T34A 1.Feb	20210201_C23989_006_S283194_MTHFR_T34A_Group_2_FTHCD (F292004)	Methylenetetrahydrofolate reductase OS=Homo sapiens OX=9606 GN=MTHFR PE=1 SV=3	P42898	Methylenetetrahydrofolate reductase OS=Homo sapiens OX=9606 GN=MTHFR PE=1 SV=3	100,0%	1,52%	74.580,6	45	85	364	File: "S:\p23989\Proteomics\QEXACTIVE_1\analytic_20210201\20210201_C23989_006_S283194_MTHFR_T34A_Group_2.raw" ; SpectrumID: "29482"; scans: "5991"	NIMALR	K	G	50,0%	29,9	30,5	19,5	Oxidation (+16)	732,39	2	-0,00078	-1,1	152	157
merged human files with all 4 conditions (1. Feb, 5. Feb, 18. Feb)	group 2	MTHFR T34A 1.Feb	20210201_C23989_006_S283194_MTHFR_T34A_Group_2_FTHCD (F292004)	Methylenetetrahydrofolate reductase OS=Homo sapiens OX=9606 GN=MTHFR PE=1 SV=3	P42898	Methylenetetrahydrofolate reductase OS=Homo sapiens OX=9606 GN=MTHFR PE=1 SV=3	100,0%	1,52%	74.580,6	45	85	364	File: "S:\p23989\Proteomics\QEXACTIVE_1\analytic_20210201\20210201_C23989_006_S283194_MTHFR_T34A_Group_2.raw" ; SpectrumID: "32066"; scans: "7799"	NIMALR	K	G	50,0%	29,7	30,1	21,1	Oxidation (+16)	732,40	2	0,00026	0,36	152	157
merged human files with all 4 conditions (1. Feb, 5. Feb, 18. Feb)	group 2	MTHFR T34A 1.Feb	20210201_C23989_006_S283194_MTHFR_T34A_Group_2_FTHCD (F292004)	Methylenetetrahydrofolate reductase OS=Homo sapiens OX=9606 GN=MTHFR PE=1 SV=3	P42898	Methylenetetrahydrofolate reductase OS=Homo sapiens OX=9606 GN=MTHFR PE=1 SV=3	100,0%	1,52%	74.580,6	45	85	364	File: "S:\p23989\Proteomics\QEXACTIVE_1\analytic_20210201\20210201_C23989_006_S283194_MTHFR_T34A_Group_2.raw" ; SpectrumID: "31863"; scans: "7572"	NIMALR	K	G	50,0%	30,5	30,5	17,8	Oxidation (+16)	732,39	2	-0,00042	-0,57	152	157
merged human files with all 4 conditions (1. Feb, 5. Feb, 18. Feb)	group 2	MTHFR T34A 1.Feb	20210201_C23989_006_S283194_MTHFR_T34A_Group_2_FTHCD (F292004)	Methylenetetrahydrofolate reductase OS=Homo sapiens OX=9606 GN=MTHFR PE=1 SV=3	P42898	Methylenetetrahydrofolate reductase OS=Homo sapiens OX=9606 GN=MTHFR PE=1 SV=3	100,0%	1,52%	74.580,6	45	85	364	File: "S:\p23989\Proteomics\QEXACTIVE_1\analytic_20210201\20210201_C23989_006_S283194_MTHFR_T34A_Group_2.raw" ; SpectrumID: "31264"; scans: "6889"	NIMALR	K	G	50,0%	30,5	30,2	17,6	Oxidation (+16)	732,40	2	-0,00012	-0,16	152	157
merged human files with all 4 conditions (1. Feb, 5. Feb, 18. Feb)	group 2	MTHFR T34A 1.Feb	20210201_C23989_006_S283194_MTHFR_T34A_Group_2_FTHCD (F292004)	Methylenetetrahydrofolate reductase OS=Homo sapiens OX=9606 GN=MTHFR PE=1 SV=3	P42898	Methylenetetrahydrofolate reductase OS=Homo sapiens OX=9606 GN=MTHFR PE=1 SV=3	100,0%	1,52%	74.580,6	45	85	364	File: "S:\p23989\Proteomics\QEXACTIVE_1\analytic_20210201\20210201_C23989_006_S283194_MTHFR_T34A_Group_2.raw" ; SpectrumID: "29857"; scans: "6434"	NIMALR	K	G	50,0%	31,9	30,7	19,0	Oxidation (+16)	732,40	2	0,00080	1,1	152	157
merged human files with all 4 conditions (1. Feb, 5. Feb, 18. Feb)	group 2	MTHFR T34A 1.Feb	20210201_C23989_006_S283194_MTHFR_T34A_Group_2_FTHCD (F292004)	Methylenetetrahydrofolate reductase OS=Homo sapiens OX=9606 GN=MTHFR PE=1 SV=3	P42898	Methylenetetrahydrofolate reductase OS=Homo sapiens OX=9606 GN=MTHFR PE=1 SV=3	100,0%	1,52%	74.580,6	45	85	364	File: "S:\p23989\Proteomics\QEXACTIVE_1\analytic_20210201\20210201_C23989_006_S283194_MTHFR_T34A_Group_2.raw" ; SpectrumID: "31458"; scans: "7113"	NIMALR	K	G	50,0%	31,8	30,6	19,0	Oxidation (+16)	732,40	2	0,0019	2,6	152	157
merged human files with all 4 conditions (1. Feb, 5. Feb, 18. Feb)	group 2	MTHFR T34A 1.Feb	20210201_C23989_006_S283194_MTHFR_T34A_Group_2_FTHCD (F292004)	Methylenetetrahydrofolate reductase OS=Homo sapiens OX=9606 GN=MTHFR PE=1 SV=3	P42898	Methylenetetrahydrofolate reductase OS=Homo sapiens OX=9606 GN=MTHFR PE=1 SV=3	100,0%	1,52%	74.580,6	45	85	364	File: "S:\p23989\Proteomics\QEXACTIVE_1\analytic_20210201\20210201_C23989_006_S283194_MTHFR_T34A_Group_2.raw" ; SpectrumID: "30061"; scans: "6664"	NIMALR	K	G	50,0%	32,0	30,1	18,9	Oxidation (+16)	732,40	2	0,000083	0,11	152	157
merged human files with all 4 conditions (1. Feb, 5. Feb, 18. Feb)	group 2	MTHFR T34A 1.Feb	20210201_C23989_006_S283194_MTHFR_T34A_Group_2_FTHCD (F292004)	Methylenetetrahydrofolate reductase OS=Homo sapiens OX=9606 GN=MTHFR PE=1 SV=3	P42898	Methylenetetrahydrofolate reductase OS=Homo sapiens OX=9606 GN=MTHFR PE=1 SV=3	100,0%	1,52%	74.580,6	45	85	364	File: "S:\p23989\Proteomics\QEXACTIVE_1\analytic_20210201\20210201_C23989_006_S283194_MTHFR_T34A_Group_2.raw" ; SpectrumID: "29315"; scans: "5780"	NIMALR	K	G	50,0%	32,9	30,1	20,1	Oxidation (+16)	732,40	2	-0,000037	-0,050	152	157
merged human files with all 4 conditions (1. Feb, 5. Feb, 18. Feb)	group 2	MTHFR T34A 1.Feb	20210201_C23989_006_S283194_MTHFR_T34A_Group_2_FTHCD (F292004)	Methylenetetrahydrofolate reductase OS=Homo sapiens OX=9606 GN=MTHFR PE=1 SV=3	P42898	Methylenetetrahydrofolate reductase OS=Homo sapiens OX=9606 GN=MTHFR PE=1 SV=3	100,0%	1,52%	74.580,6	45	85	364	File: "S:\p23989\Proteomics\QEXACTIVE_1\analytic_20210201\20210201_C23989_006_S283194_MTHFR_T34A_Group_2.raw" ; SpectrumID: "68054"; scans: "29438"	NYGIELAVSLCQELLASGLVPGLHFYTLNR	R	E	99,7%	70,5	26,6	70,5		3.289,72	4	-0,00043	-0,13	296	325
merged human files with all 4 conditions (1. Feb, 5. Feb, 18. Feb)	group 2	MTHFR T34A 1.Feb	20210201_C23989_006_S283194_MTHFR_T34A_Group_2_FTHCD (F292004)	Methylenetetrahydrofolate reductase OS=Homo sapiens OX=9606 GN=MTHFR PE=1 SV=3	P42898	Methylenetetrahydrofolate reductase OS=Homo sapiens OX=9606 GN=MTHFR PE=1 SV=3	100,0%	1,52%	74.580,6	45	85	364	File: "S:\p23989\Proteomics\QEXACTIVE_1\analytic_20210201\20210201_C23989_006_S283194_MTHFR_T34A_Group_2.raw" ; SpectrumID: "68053"; scans: "29437"	NYGIELAVSLCQELLASGLVPGLHFYTLNR	R	E	99,7%	133	26,6	133		3.289,72	3	0,00013	0,040	296	325
merged human files with all 4 conditions (1. Feb, 5. Feb, 18. Feb)	group 2	MTHFR T34A 1.Feb	20210201_C23989_006_S283194_MTHFR_T34A_Group_2_FTHCD (F292004)	Methylenetetrahydrofolate reductase OS=Homo sapiens OX=9606 GN=MTHFR PE=1 SV=3	P42898	Methylenetetrahydrofolate reductase OS=Homo sapiens OX=9606 GN=MTHFR PE=1 SV=3	100,0%	1,52%	74.580,6	45	85	364	File: "S:\p23989\Proteomics\QEXACTIVE_1\analytic_20210201\20210201_C23989_006_S283194_MTHFR_T34A_Group_2.raw" ; SpectrumID: "55362"; scans: "20663"	QGILTINSQPNINGKPSSDPIVGWGPSGGYVFQK	R	A	52,3%	7,63	27,2	7,63		3.554,82	3	0,0037	1,0	477	510
merged human files with all 4 conditions (1. Feb, 5. Feb, 18. Feb)	group 2	MTHFR T34A 1.Feb	20210201_C23989_006_S283194_MTHFR_T34A_Group_2_FTHCD (F292004)	Methylenetetrahydrofolate reductase OS=Homo sapiens OX=9606 GN=MTHFR PE=1 SV=3	P42898	Methylenetetrahydrofolate reductase OS=Homo sapiens OX=9606 GN=MTHFR PE=1 SV=3	100,0%	1,52%	74.580,6	45	85	364	File: "S:\p23989\Proteomics\QEXACTIVE_1\analytic_20210201\20210201_C23989_006_S283194_MTHFR_T34A_Group_2.raw" ; SpectrumID: "53766"; scans: "20013"	QGILTINSQPNINGKPSSDPIVGWGPSGGYVFQK	R	A	97,6%	50,9	27,1	50,9		3.554,83	5	0,010	2,8	477	510
merged human files with all 4 conditions (1. Feb, 5. Feb, 18. Feb)	group 2	MTHFR T34A 1.Feb	20210201_C23989_006_S283194_MTHFR_T34A_Group_2_FTHCD (F292004)	Methylenetetrahydrofolate reductase OS=Homo sapiens OX=9606 GN=MTHFR PE=1 SV=3	P42898	Methylenetetrahydrofolate reductase OS=Homo sapiens OX=9606 GN=MTHFR PE=1 SV=3	100,0%	1,52%	74.580,6	45	85	364	File: "S:\p23989\Proteomics\QEXACTIVE_1\analytic_20210201\20210201_C23989_006_S283194_MTHFR_T34A_Group_2.raw" ; SpectrumID: "58020"; scans: "22478"	QGILTINSQPNINGKPSSDPIVGWGPSGGYVFQK	R	A	99,4%	38,7	27,5	38,7		3.555,82	4	1,0	280	477	510
merged human files with all 4 conditions (1. Feb, 5. Feb, 18. Feb)	group 2	MTHFR T34A 1.Feb	20210201_C23989_006_S283194_MTHFR_T34A_Group_2_FTHCD (F292004)	Methylenetetrahydrofolate reductase OS=Homo sapiens OX=9606 GN=MTHFR PE=1 SV=3	P42898	Methylenetetrahydrofolate reductase OS=Homo sapiens OX=9606 GN=MTHFR PE=1 SV=3	100,0%	1,52%	74.580,6	45	85	364	File: "S:\p23989\Proteomics\QEXACTIVE_1\analytic_20210201\20210201_C23989_006_S283194_MTHFR_T34A_Group_2.raw" ; SpectrumID: "55173"; scans: "20457"	QGILTINSQPNINGKPSSDPIVGWGPSGGYVFQK	R	A	99,4%	38,7	27,2	38,7		3.554,82	4	0,0040	1,1	477	510
merged human files with all 4 conditions (1. Feb, 5. Feb, 18. Feb)	group 2	MTHFR T34A 1.Feb	20210201_C23989_006_S283194_MTHFR_T34A_Group_2_FTHCD (F292004)	Methylenetetrahydrofolate reductase OS=Homo sapiens OX=9606 GN=MTHFR PE=1 SV=3	P42898	Methylenetetrahydrofolate reductase OS=Homo sapiens OX=9606 GN=MTHFR PE=1 SV=3	100,0%	1,52%	74.580,6	45	85	364	File: "S:\p23989\Proteomics\QEXACTIVE_1\analytic_20210201\20210201_C23989_006_S283194_MTHFR_T34A_Group_2.raw" ; SpectrumID: "53950"; scans: "20215"	QGILTINSQPNINGKPSSDPIVGWGPSGGYVFQK	R	A	99,7%	59,2	27,3	59,2		3.554,82	4	0,0030	0,85	477	510
merged human files with all 4 conditions (1. Feb, 5. Feb, 18. Feb)	group 2	MTHFR T34A 1.Feb	20210201_C23989_006_S283194_MTHFR_T34A_Group_2_FTHCD (F292004)	Methylenetetrahydrofolate reductase OS=Homo sapiens OX=9606 GN=MTHFR PE=1 SV=3	P42898	Methylenetetrahydrofolate reductase OS=Homo sapiens OX=9606 GN=MTHFR PE=1 SV=3	100,0%	1,52%	74.580,6	45	85	364	File: "S:\p23989\Proteomics\QEXACTIVE_1\analytic_20210201\20210201_C23989_006_S283194_MTHFR_T34A_Group_2.raw" ; SpectrumID: "53738"; scans: "19983"	QGILTINSQPNINGKPSSDPIVGWGPSGGYVFQK	R	A	99,7%	69,8	27,2	69,8		3.554,82	4	0,0040	1,1	477	510
merged human files with all 4 conditions (1. Feb, 5. Feb, 18. Feb)	group 2	MTHFR T34A 1.Feb	20210201_C23989_006_S283194_MTHFR_T34A_Group_2_FTHCD (F292004)	Methylenetetrahydrofolate reductase OS=Homo sapiens OX=9606 GN=MTHFR PE=1 SV=3	P42898	Methylenetetrahydrofolate reductase OS=Homo sapiens OX=9606 GN=MTHFR PE=1 SV=3	100,0%	1,52%	74.580,6	45	85	364	File: "S:\p23989\Proteomics\QEXACTIVE_1\analytic_20210201\20210201_C23989_006_S283194_MTHFR_T34A_Group_2.raw" ; SpectrumID: "55146"; scans: "20428"	QGILTINSQPNINGKPSSDPIVGWGPSGGYVFQK	R	A	99,7%	53,6	27,3	53,6		3.554,82	3	0,0030	0,83	477	510
merged human files with all 4 conditions (1. Feb, 5. Feb, 18. Feb)	group 2	MTHFR T34A 1.Feb	20210201_C23989_006_S283194_MTHFR_T34A_Group_2_FTHCD (F292004)	Methylenetetrahydrofolate reductase OS=Homo sapiens OX=9606 GN=MTHFR PE=1 SV=3	P42898	Methylenetetrahydrofolate reductase OS=Homo sapiens OX=9606 GN=MTHFR PE=1 SV=3	100,0%	1,52%	74.580,6	45	85	364	File: "S:\p23989\Proteomics\QEXACTIVE_1\analytic_20210201\20210201_C23989_006_S283194_MTHFR_T34A_Group_2.raw" ; SpectrumID: "53925"; scans: "20188"	QGILTINSQPNINGKPSSDPIVGWGPSGGYVFQK	R	A	99,7%	80,9	27,4	80,9		3.554,82	3	-0,0011	-0,30	477	510
merged human files with all 4 conditions (1. Feb, 5. Feb, 18. Feb)	group 2	MTHFR T34A 1.Feb	20210201_C23989_006_S283194_MTHFR_T34A_Group_2_FTHCD (F292004)	Methylenetetrahydrofolate reductase OS=Homo sapiens OX=9606 GN=MTHFR PE=1 SV=3	P42898	Methylenetetrahydrofolate reductase OS=Homo sapiens OX=9606 GN=MTHFR PE=1 SV=3	100,0%	1,52%	74.580,6	45	85	364	File: "S:\p23989\Proteomics\QEXACTIVE_1\analytic_20210201\20210201_C23989_006_S283194_MTHFR_T34A_Group_2.raw" ; SpectrumID: "29828"; scans: "6397"	QRLEEITGHLHK	R	A	20,8%	14,6	29,6	7,42		1.459,79	2	0,0048	3,3	133	144
merged human files with all 4 conditions (1. Feb, 5. Feb, 18. Feb)	group 2	MTHFR T34A 1.Feb	20210201_C23989_006_S283194_MTHFR_T34A_Group_2_FTHCD (F292004)	Methylenetetrahydrofolate reductase OS=Homo sapiens OX=9606 GN=MTHFR PE=1 SV=3	P42898	Methylenetetrahydrofolate reductase OS=Homo sapiens OX=9606 GN=MTHFR PE=1 SV=3	100,0%	1,52%	74.580,6	45	85	364	File: "S:\p23989\Proteomics\QEXACTIVE_1\analytic_20210201\20210201_C23989_006_S283194_MTHFR_T34A_Group_2.raw" ; SpectrumID: "29864"; scans: "6442"	QRLEEITGHLHK	R	A	95,0%	27,9	29,9	23,8		1.459,79	4	0,00073	0,50	133	144
merged human files with all 4 conditions (1. Feb, 5. Feb, 18. Feb)	group 2	MTHFR T34A 1.Feb	20210201_C23989_006_S283194_MTHFR_T34A_Group_2_FTHCD (F292004)	Methylenetetrahydrofolate reductase OS=Homo sapiens OX=9606 GN=MTHFR PE=1 SV=3	P42898	Methylenetetrahydrofolate reductase OS=Homo sapiens OX=9606 GN=MTHFR PE=1 SV=3	100,0%	1,52%	74.580,6	45	85	364	File: "S:\p23989\Proteomics\QEXACTIVE_1\analytic_20210201\20210201_C23989_006_S283194_MTHFR_T34A_Group_2.raw" ; SpectrumID: "31583"; scans: "7258"	QRLEEITGHLHK	R	A	97,2%	17,2	29,9	14,9		1.459,79	3	0,00079	0,54	133	144
merged human files with all 4 conditions (1. Feb, 5. Feb, 18. Feb)	group 2	MTHFR T34A 1.Feb	20210201_C23989_006_S283194_MTHFR_T34A_Group_2_FTHCD (F292004)	Methylenetetrahydrofolate reductase OS=Homo sapiens OX=9606 GN=MTHFR PE=1 SV=3	P42898	Methylenetetrahydrofolate reductase OS=Homo sapiens OX=9606 GN=MTHFR PE=1 SV=3	100,0%	1,52%	74.580,6	45	85	364	File: "S:\p23989\Proteomics\QEXACTIVE_1\analytic_20210201\20210201_C23989_006_S283194_MTHFR_T34A_Group_2.raw" ; SpectrumID: "31920"; scans: "7636"	QRLEEITGHLHK	R	A	98,9%	21,1	29,9	21,1		1.459,79	3	-0,0019	-1,3	133	144
merged human files with all 4 conditions (1. Feb, 5. Feb, 18. Feb)	group 2	MTHFR T34A 1.Feb	20210201_C23989_006_S283194_MTHFR_T34A_Group_2_FTHCD (F292004)	Methylenetetrahydrofolate reductase OS=Homo sapiens OX=9606 GN=MTHFR PE=1 SV=3	P42898	Methylenetetrahydrofolate reductase OS=Homo sapiens OX=9606 GN=MTHFR PE=1 SV=3	100,0%	1,52%	74.580,6	45	85	364	File: "S:\p23989\Proteomics\QEXACTIVE_1\analytic_20210201\20210201_C23989_006_S283194_MTHFR_T34A_Group_2.raw" ; SpectrumID: "31143"; scans: "6754"	QRLEEITGHLHK	R	A	99,7%	32,3	29,9	29,8		1.459,79	3	-0,0015	-1,0	133	144
merged human files with all 4 conditions (1. Feb, 5. Feb, 18. Feb)	group 2	MTHFR T34A 1.Feb	20210201_C23989_006_S283194_MTHFR_T34A_Group_2_FTHCD (F292004)	Methylenetetrahydrofolate reductase OS=Homo sapiens OX=9606 GN=MTHFR PE=1 SV=3	P42898	Methylenetetrahydrofolate reductase OS=Homo sapiens OX=9606 GN=MTHFR PE=1 SV=3	100,0%	1,52%	74.580,6	45	85	364	File: "S:\p23989\Proteomics\QEXACTIVE_1\analytic_20210201\20210201_C23989_006_S283194_MTHFR_T34A_Group_2.raw" ; SpectrumID: "29731"; scans: "6289"	QRLEEITGHLHK	R	A	99,7%	41,8	29,8	38,0		1.459,79	3	0,00097	0,67	133	144
merged human files with all 4 conditions (1. Feb, 5. Feb, 18. Feb)	group 2	MTHFR T34A 1.Feb	20210201_C23989_006_S283194_MTHFR_T34A_Group_2_FTHCD (F292004)	Methylenetetrahydrofolate reductase OS=Homo sapiens OX=9606 GN=MTHFR PE=1 SV=3	P42898	Methylenetetrahydrofolate reductase OS=Homo sapiens OX=9606 GN=MTHFR PE=1 SV=3	100,0%	1,52%	74.580,6	45	85	364	File: "S:\p23989\Proteomics\QEXACTIVE_1\analytic_20210201\20210201_C23989_006_S283194_MTHFR_T34A_Group_2.raw" ; SpectrumID: "29927"; scans: "6517"	QRLEEITGHLHK	R	A	99,7%	53,2	30,0	48,5		1.459,79	3	-0,00023	-0,16	133	144
merged human files with all 4 conditions (1. Feb, 5. Feb, 18. Feb)	group 2	MTHFR T34A 1.Feb	20210201_C23989_006_S283194_MTHFR_T34A_Group_2_FTHCD (F292004)	Methylenetetrahydrofolate reductase OS=Homo sapiens OX=9606 GN=MTHFR PE=1 SV=3	P42898	Methylenetetrahydrofolate reductase OS=Homo sapiens OX=9606 GN=MTHFR PE=1 SV=3	100,0%	1,52%	74.580,6	45	85	364	File: "S:\p23989\Proteomics\QEXACTIVE_1\analytic_20210201\20210201_C23989_006_S283194_MTHFR_T34A_Group_2.raw" ; SpectrumID: "39225"; scans: "11450"	REEDVRPIFWASRPK	R	S	9,1%	11,3	28,8	11,3		1.885,00	4	-0,000034	-0,018	358	372
merged human files with all 4 conditions (1. Feb, 5. Feb, 18. Feb)	group 2	MTHFR T34A 1.Feb	20210201_C23989_006_S283194_MTHFR_T34A_Group_2_FTHCD (F292004)	Methylenetetrahydrofolate reductase OS=Homo sapiens OX=9606 GN=MTHFR PE=1 SV=3	P42898	Methylenetetrahydrofolate reductase OS=Homo sapiens OX=9606 GN=MTHFR PE=1 SV=3	100,0%	1,52%	74.580,6	45	85	364	File: "S:\p23989\Proteomics\QEXACTIVE_1\analytic_20210201\20210201_C23989_006_S283194_MTHFR_T34A_Group_2.raw" ; SpectrumID: "38004"; scans: "11208"	REEDVRPIFWASRPK	R	S	92,4%	29,9	28,8	29,9		1.884,99	4	-0,0010	-0,55	358	372
merged human files with all 4 conditions (1. Feb, 5. Feb, 18. Feb)	group 2	MTHFR T34A 1.Feb	20210201_C23989_006_S283194_MTHFR_T34A_Group_2_FTHCD (F292004)	Methylenetetrahydrofolate reductase OS=Homo sapiens OX=9606 GN=MTHFR PE=1 SV=3	P42898	Methylenetetrahydrofolate reductase OS=Homo sapiens OX=9606 GN=MTHFR PE=1 SV=3	100,0%	1,52%	74.580,6	45	85	364	File: "S:\p23989\Proteomics\QEXACTIVE_1\analytic_20210201\20210201_C23989_006_S283194_MTHFR_T34A_Group_2.raw" ; SpectrumID: "37600"; scans: "10742"	REEDVRPIFWASRPK	R	S	95,1%	38,5	28,8	38,5		1.885,00	5	-0,00030	-0,16	358	372
merged human files with all 4 conditions (1. Feb, 5. Feb, 18. Feb)	group 2	MTHFR T34A 1.Feb	20210201_C23989_006_S283194_MTHFR_T34A_Group_2_FTHCD (F292004)	Methylenetetrahydrofolate reductase OS=Homo sapiens OX=9606 GN=MTHFR PE=1 SV=3	P42898	Methylenetetrahydrofolate reductase OS=Homo sapiens OX=9606 GN=MTHFR PE=1 SV=3	100,0%	1,52%	74.580,6	45	85	364	File: "S:\p23989\Proteomics\QEXACTIVE_1\analytic_20210201\20210201_C23989_006_S283194_MTHFR_T34A_Group_2.raw" ; SpectrumID: "37585"; scans: "10724"	REEDVRPIFWASRPK	R	S	99,7%	55,7	28,9	55,7		1.885,00	4	0,0029	1,5	358	372
merged human files with all 4 conditions (1. Feb, 5. Feb, 18. Feb)	group 2	MTHFR T34A 1.Feb	20210201_C23989_006_S283194_MTHFR_T34A_Group_2_FTHCD (F292004)	Methylenetetrahydrofolate reductase OS=Homo sapiens OX=9606 GN=MTHFR PE=1 SV=3	P42898	Methylenetetrahydrofolate reductase OS=Homo sapiens OX=9606 GN=MTHFR PE=1 SV=3	100,0%	1,52%	74.580,6	45	85	364	File: "S:\p23989\Proteomics\QEXACTIVE_1\analytic_20210201\20210201_C23989_006_S283194_MTHFR_T34A_Group_2.raw" ; SpectrumID: "37590"; scans: "10730"	REEDVRPIFWASRPK	R	S	99,7%	27,6	28,9	25,4		1.885,00	3	-0,00083	-0,44	358	372
merged human files with all 4 conditions (1. Feb, 5. Feb, 18. Feb)	group 2	MTHFR T34A 1.Feb	20210201_C23989_006_S283194_MTHFR_T34A_Group_2_FTHCD (F292004)	Methylenetetrahydrofolate reductase OS=Homo sapiens OX=9606 GN=MTHFR PE=1 SV=3	P42898	Methylenetetrahydrofolate reductase OS=Homo sapiens OX=9606 GN=MTHFR PE=1 SV=3	100,0%	1,52%	74.580,6	45	85	364	File: "S:\p23989\Proteomics\QEXACTIVE_1\analytic_20210201\20210201_C23989_006_S283194_MTHFR_T34A_Group_2.raw" ; SpectrumID: "25152"; scans: "677"	RLESGDK	R	W	90,0%	30,9	29,6	13,8		803,41	2	-0,00050	-0,62	52	58
merged human files with all 4 conditions (1. Feb, 5. Feb, 18. Feb)	group 2	MTHFR T34A 1.Feb	20210201_C23989_006_S283194_MTHFR_T34A_Group_2_FTHCD (F292004)	Methylenetetrahydrofolate reductase OS=Homo sapiens OX=9606 GN=MTHFR PE=1 SV=3	P42898	Methylenetetrahydrofolate reductase OS=Homo sapiens OX=9606 GN=MTHFR PE=1 SV=3	100,0%	1,52%	74.580,6	45	85	364	File: "S:\p23989\Proteomics\QEXACTIVE_1\analytic_20210201\20210201_C23989_006_S283194_MTHFR_T34A_Group_2.raw" ; SpectrumID: "57135"; scans: "21509"	RLESGDKWFSLEFFPPR	R	T	13,5%	13,0	29,2	10,1		2.110,06	4	-0,0011	-0,51	52	68
merged human files with all 4 conditions (1. Feb, 5. Feb, 18. Feb)	group 2	MTHFR T34A 1.Feb	20210201_C23989_006_S283194_MTHFR_T34A_Group_2_FTHCD (F292004)	Methylenetetrahydrofolate reductase OS=Homo sapiens OX=9606 GN=MTHFR PE=1 SV=3	P42898	Methylenetetrahydrofolate reductase OS=Homo sapiens OX=9606 GN=MTHFR PE=1 SV=3	100,0%	1,52%	74.580,6	45	85	364	File: "S:\p23989\Proteomics\QEXACTIVE_1\analytic_20210201\20210201_C23989_006_S283194_MTHFR_T34A_Group_2.raw" ; SpectrumID: "55279"; scans: "20572"	RLESGDKWFSLEFFPPR	R	T	95,5%	27,9	29,4	25,5		2.110,06	4	0,0011	0,53	52	68
merged human files with all 4 conditions (1. Feb, 5. Feb, 18. Feb)	group 2	MTHFR T34A 1.Feb	20210201_C23989_006_S283194_MTHFR_T34A_Group_2_FTHCD (F292004)	Methylenetetrahydrofolate reductase OS=Homo sapiens OX=9606 GN=MTHFR PE=1 SV=3	P42898	Methylenetetrahydrofolate reductase OS=Homo sapiens OX=9606 GN=MTHFR PE=1 SV=3	100,0%	1,52%	74.580,6	45	85	364	File: "S:\p23989\Proteomics\QEXACTIVE_1\analytic_20210201\20210201_C23989_006_S283194_MTHFR_T34A_Group_2.raw" ; SpectrumID: "55916"; scans: "21266"	RLESGDKWFSLEFFPPR	R	T	96,9%	36,0	29,3	35,7		2.110,06	4	-0,00059	-0,28	52	68
merged human files with all 4 conditions (1. Feb, 5. Feb, 18. Feb)	group 2	MTHFR T34A 1.Feb	20210201_C23989_006_S283194_MTHFR_T34A_Group_2_FTHCD (F292004)	Methylenetetrahydrofolate reductase OS=Homo sapiens OX=9606 GN=MTHFR PE=1 SV=3	P42898	Methylenetetrahydrofolate reductase OS=Homo sapiens OX=9606 GN=MTHFR PE=1 SV=3	100,0%	1,52%	74.580,6	45	85	364	File: "S:\p23989\Proteomics\QEXACTIVE_1\analytic_20210201\20210201_C23989_006_S283194_MTHFR_T34A_Group_2.raw" ; SpectrumID: "55299"; scans: "20594"	RLESGDKWFSLEFFPPR	R	T	99,6%	25,6	29,5	25,6		2.111,07	3	1,0	480	52	68
merged human files with all 4 conditions (1. Feb, 5. Feb, 18. Feb)	group 2	MTHFR T34A 1.Feb	20210201_C23989_006_S283194_MTHFR_T34A_Group_2_FTHCD (F292004)	Methylenetetrahydrofolate reductase OS=Homo sapiens OX=9606 GN=MTHFR PE=1 SV=3	P42898	Methylenetetrahydrofolate reductase OS=Homo sapiens OX=9606 GN=MTHFR PE=1 SV=3	100,0%	1,52%	74.580,6	45	85	364	File: "S:\p23989\Proteomics\QEXACTIVE_1\analytic_20210201\20210201_C23989_006_S283194_MTHFR_T34A_Group_2.raw" ; SpectrumID: "55484"; scans: "20798"	RLESGDKWFSLEFFPPR	R	T	99,7%	53,9	29,3	53,0		2.110,06	4	0,00041	0,19	52	68
merged human files with all 4 conditions (1. Feb, 5. Feb, 18. Feb)	group 2	MTHFR T34A 1.Feb	20210201_C23989_006_S283194_MTHFR_T34A_Group_2_FTHCD (F292004)	Methylenetetrahydrofolate reductase OS=Homo sapiens OX=9606 GN=MTHFR PE=1 SV=3	P42898	Methylenetetrahydrofolate reductase OS=Homo sapiens OX=9606 GN=MTHFR PE=1 SV=3	100,0%	1,52%	74.580,6	45	85	364	File: "S:\p23989\Proteomics\QEXACTIVE_1\analytic_20210201\20210201_C23989_006_S283194_MTHFR_T34A_Group_2.raw" ; SpectrumID: "55700"; scans: "21032"	RLESGDKWFSLEFFPPR	R	T	99,7%	58,5	29,4	57,5		2.110,07	4	0,0014	0,65	52	68
merged human files with all 4 conditions (1. Feb, 5. Feb, 18. Feb)	group 2	MTHFR T34A 1.Feb	20210201_C23989_006_S283194_MTHFR_T34A_Group_2_FTHCD (F292004)	Methylenetetrahydrofolate reductase OS=Homo sapiens OX=9606 GN=MTHFR PE=1 SV=3	P42898	Methylenetetrahydrofolate reductase OS=Homo sapiens OX=9606 GN=MTHFR PE=1 SV=3	100,0%	1,52%	74.580,6	45	85	364	File: "S:\p23989\Proteomics\QEXACTIVE_1\analytic_20210201\20210201_C23989_006_S283194_MTHFR_T34A_Group_2.raw" ; SpectrumID: "55343"; scans: "20642"	RLESGDKWFSLEFFPPR	R	T	99,7%	40,1	29,2	40,1		2.110,07	3	0,0028	1,3	52	68
merged human files with all 4 conditions (1. Feb, 5. Feb, 18. Feb)	group 2	MTHFR T34A 1.Feb	20210201_C23989_006_S283194_MTHFR_T34A_Group_2_FTHCD (F292004)	Methylenetetrahydrofolate reductase OS=Homo sapiens OX=9606 GN=MTHFR PE=1 SV=3	P42898	Methylenetetrahydrofolate reductase OS=Homo sapiens OX=9606 GN=MTHFR PE=1 SV=3	100,0%	1,52%	74.580,6	45	85	364	File: "S:\p23989\Proteomics\QEXACTIVE_1\analytic_20210201\20210201_C23989_006_S283194_MTHFR_T34A_Group_2.raw" ; SpectrumID: "55795"; scans: "21135"	RLESGDKWFSLEFFPPR	R	T	99,7%	57,5	29,3	57,5		2.110,07	3	0,0055	2,6	52	68
merged human files with all 4 conditions (1. Feb, 5. Feb, 18. Feb)	group 2	MTHFR T34A 1.Feb	20210201_C23989_006_S283194_MTHFR_T34A_Group_2_FTHCD (F292004)	Methylenetetrahydrofolate reductase OS=Homo sapiens OX=9606 GN=MTHFR PE=1 SV=3	P42898	Methylenetetrahydrofolate reductase OS=Homo sapiens OX=9606 GN=MTHFR PE=1 SV=3	100,0%	1,52%	74.580,6	45	85	364	File: "S:\p23989\Proteomics\QEXACTIVE_1\analytic_20210201\20210201_C23989_006_S283194_MTHFR_T34A_Group_2.raw" ; SpectrumID: "55581"; scans: "20903"	RLESGDKWFSLEFFPPR	R	T	99,7%	57,1	29,3	57,1		2.110,06	3	0,00040	0,19	52	68
merged human files with all 4 conditions (1. Feb, 5. Feb, 18. Feb)	group 2	MTHFR T34A 1.Feb	20210201_C23989_006_S283194_MTHFR_T34A_Group_2_FTHCD (F292004)	Methylenetetrahydrofolate reductase OS=Homo sapiens OX=9606 GN=MTHFR PE=1 SV=3	P42898	Methylenetetrahydrofolate reductase OS=Homo sapiens OX=9606 GN=MTHFR PE=1 SV=3	100,0%	1,52%	74.580,6	45	85	364	File: "S:\p23989\Proteomics\QEXACTIVE_1\analytic_20210201\20210201_C23989_006_S283194_MTHFR_T34A_Group_2.raw" ; SpectrumID: "33394"; scans: "8175"	RLGMWTEDPR	K	R	99,7%	24,3	27,1	22,8	Oxidation (+16)	1.275,60	3	-0,0024	-1,9	335	344
merged human files with all 4 conditions (1. Feb, 5. Feb, 18. Feb)	group 2	MTHFR T34A 1.Feb	20210201_C23989_006_S283194_MTHFR_T34A_Group_2_FTHCD (F292004)	Methylenetetrahydrofolate reductase OS=Homo sapiens OX=9606 GN=MTHFR PE=1 SV=3	P42898	Methylenetetrahydrofolate reductase OS=Homo sapiens OX=9606 GN=MTHFR PE=1 SV=3	100,0%	1,52%	74.580,6	45	85	364	File: "S:\p23989\Proteomics\QEXACTIVE_1\analytic_20210201\20210201_C23989_006_S283194_MTHFR_T34A_Group_2.raw" ; SpectrumID: "33203"; scans: "7950"	RLGMWTEDPR	K	R	99,7%	23,3	27,4	15,7	Oxidation (+16)	1.275,60	3	-0,00071	-0,56	335	344
merged human files with all 4 conditions (1. Feb, 5. Feb, 18. Feb)	group 2	MTHFR T34A 1.Feb	20210201_C23989_006_S283194_MTHFR_T34A_Group_2_FTHCD (F292004)	Methylenetetrahydrofolate reductase OS=Homo sapiens OX=9606 GN=MTHFR PE=1 SV=3	P42898	Methylenetetrahydrofolate reductase OS=Homo sapiens OX=9606 GN=MTHFR PE=1 SV=3	100,0%	1,52%	74.580,6	45	85	364	File: "S:\p23989\Proteomics\QEXACTIVE_1\analytic_20210201\20210201_C23989_006_S283194_MTHFR_T34A_Group_2.raw" ; SpectrumID: "35803"; scans: "9835"	RLGMWTEDPR	K	R	99,7%	23,1	28,3	22,2		1.259,61	3	-0,000058	-0,046	335	344
merged human files with all 4 conditions (1. Feb, 5. Feb, 18. Feb)	group 2	MTHFR T34A 1.Feb	20210201_C23989_006_S283194_MTHFR_T34A_Group_2_FTHCD (F292004)	Methylenetetrahydrofolate reductase OS=Homo sapiens OX=9606 GN=MTHFR PE=1 SV=3	P42898	Methylenetetrahydrofolate reductase OS=Homo sapiens OX=9606 GN=MTHFR PE=1 SV=3	100,0%	1,52%	74.580,6	45	85	364	File: "S:\p23989\Proteomics\QEXACTIVE_1\analytic_20210201\20210201_C23989_006_S283194_MTHFR_T34A_Group_2.raw" ; SpectrumID: "37346"; scans: "10450"	RPLPWALSAHPK	R	R	5,3%	6,81	27,9	0,960		1.372,78	2	1,0	730	345	356
merged human files with all 4 conditions (1. Feb, 5. Feb, 18. Feb)	group 2	MTHFR T34A 1.Feb	20210201_C23989_006_S283194_MTHFR_T34A_Group_2_FTHCD (F292004)	Methylenetetrahydrofolate reductase OS=Homo sapiens OX=9606 GN=MTHFR PE=1 SV=3	P42898	Methylenetetrahydrofolate reductase OS=Homo sapiens OX=9606 GN=MTHFR PE=1 SV=3	100,0%	1,52%	74.580,6	45	85	364	File: "S:\p23989\Proteomics\QEXACTIVE_1\analytic_20210201\20210201_C23989_006_S283194_MTHFR_T34A_Group_2.raw" ; SpectrumID: "37780"; scans: "10953"	RPLPWALSAHPK	R	R	14,9%	8,42	27,8	1,91		1.371,78	2	-0,0011	-0,79	345	356
merged human files with all 4 conditions (1. Feb, 5. Feb, 18. Feb)	group 2	MTHFR T34A 1.Feb	20210201_C23989_006_S283194_MTHFR_T34A_Group_2_FTHCD (F292004)	Methylenetetrahydrofolate reductase OS=Homo sapiens OX=9606 GN=MTHFR PE=1 SV=3	P42898	Methylenetetrahydrofolate reductase OS=Homo sapiens OX=9606 GN=MTHFR PE=1 SV=3	100,0%	1,52%	74.580,6	45	85	364	File: "S:\p23989\Proteomics\QEXACTIVE_1\analytic_20210201\20210201_C23989_006_S283194_MTHFR_T34A_Group_2.raw" ; SpectrumID: "37547"; scans: "10681"	RPLPWALSAHPK	R	R	99,7%	50,6	28,4	34,2		1.371,78	2	-0,0017	-1,2	345	356
merged human files with all 4 conditions (1. Feb, 5. Feb, 18. Feb)	group 2	MTHFR T34A 1.Feb	20210201_C23989_006_S283194_MTHFR_T34A_Group_2_FTHCD (F292004)	Methylenetetrahydrofolate reductase OS=Homo sapiens OX=9606 GN=MTHFR PE=1 SV=3	P42898	Methylenetetrahydrofolate reductase OS=Homo sapiens OX=9606 GN=MTHFR PE=1 SV=3	100,0%	1,52%	74.580,6	45	85	364	File: "S:\p23989\Proteomics\QEXACTIVE_1\analytic_20210201\20210201_C23989_006_S283194_MTHFR_T34A_Group_2.raw" ; SpectrumID: "25139"; scans: "568"	RPLPWALSAHPK	R	R	99,7%	40,3	28,4	40,3		1.371,78	3	0,00048	0,35	345	356
merged human files with all 4 conditions (1. Feb, 5. Feb, 18. Feb)	group 2	MTHFR T34A 1.Feb	20210201_C23989_006_S283194_MTHFR_T34A_Group_2_FTHCD (F292004)	Methylenetetrahydrofolate reductase OS=Homo sapiens OX=9606 GN=MTHFR PE=1 SV=3	P42898	Methylenetetrahydrofolate reductase OS=Homo sapiens OX=9606 GN=MTHFR PE=1 SV=3	100,0%	1,52%	74.580,6	45	85	364	File: "S:\p23989\Proteomics\QEXACTIVE_1\analytic_20210201\20210201_C23989_006_S283194_MTHFR_T34A_Group_2.raw" ; SpectrumID: "37337"; scans: "10441"	RPLPWALSAHPK	R	R	99,7%	60,5	28,0	60,5		1.371,78	3	-0,00042	-0,30	345	356
merged human files with all 4 conditions (1. Feb, 5. Feb, 18. Feb)	group 2	MTHFR T34A 1.Feb	20210201_C23989_006_S283194_MTHFR_T34A_Group_2_FTHCD (F292004)	Methylenetetrahydrofolate reductase OS=Homo sapiens OX=9606 GN=MTHFR PE=1 SV=3	P42898	Methylenetetrahydrofolate reductase OS=Homo sapiens OX=9606 GN=MTHFR PE=1 SV=3	100,0%	1,52%	74.580,6	45	85	364	File: "S:\p23989\Proteomics\QEXACTIVE_1\analytic_20210201\20210201_C23989_006_S283194_MTHFR_T34A_Group_2.raw" ; SpectrumID: "39162"; scans: "11380"	RREEDVRPIFWASRPK	K	S	5,9%	6,75	28,1	6,75		2.041,10	4	0,00067	0,33	357	372
merged human files with all 4 conditions (1. Feb, 5. Feb, 18. Feb)	group 2	MTHFR T34A 1.Feb	20210201_C23989_006_S283194_MTHFR_T34A_Group_2_FTHCD (F292004)	Methylenetetrahydrofolate reductase OS=Homo sapiens OX=9606 GN=MTHFR PE=1 SV=3	P42898	Methylenetetrahydrofolate reductase OS=Homo sapiens OX=9606 GN=MTHFR PE=1 SV=3	100,0%	1,52%	74.580,6	45	85	364	File: "S:\p23989\Proteomics\QEXACTIVE_1\analytic_20210201\20210201_C23989_006_S283194_MTHFR_T34A_Group_2.raw" ; SpectrumID: "39989"; scans: "12349"	RREEDVRPIFWASRPK	K	S	6,0%	9,39	28,1	9,39		2.041,10	4	-0,00033	-0,16	357	372
merged human files with all 4 conditions (1. Feb, 5. Feb, 18. Feb)	group 2	MTHFR T34A 1.Feb	20210201_C23989_006_S283194_MTHFR_T34A_Group_2_FTHCD (F292004)	Methylenetetrahydrofolate reductase OS=Homo sapiens OX=9606 GN=MTHFR PE=1 SV=3	P42898	Methylenetetrahydrofolate reductase OS=Homo sapiens OX=9606 GN=MTHFR PE=1 SV=3	100,0%	1,52%	74.580,6	45	85	364	File: "S:\p23989\Proteomics\QEXACTIVE_1\analytic_20210201\20210201_C23989_006_S283194_MTHFR_T34A_Group_2.raw" ; SpectrumID: "41362"; scans: "12783"	RREEDVRPIFWASRPK	K	S	11,8%	11,6	28,2	11,6		2.041,09	5	-0,0038	-1,9	357	372
merged human files with all 4 conditions (1. Feb, 5. Feb, 18. Feb)	group 2	MTHFR T34A 1.Feb	20210201_C23989_006_S283194_MTHFR_T34A_Group_2_FTHCD (F292004)	Methylenetetrahydrofolate reductase OS=Homo sapiens OX=9606 GN=MTHFR PE=1 SV=3	P42898	Methylenetetrahydrofolate reductase OS=Homo sapiens OX=9606 GN=MTHFR PE=1 SV=3	100,0%	1,52%	74.580,6	45	85	364	File: "S:\p23989\Proteomics\QEXACTIVE_1\analytic_20210201\20210201_C23989_006_S283194_MTHFR_T34A_Group_2.raw" ; SpectrumID: "42032"; scans: "13568"	RREEDVRPIFWASRPK	K	S	22,4%	13,3	28,1	13,3		2.041,10	5	-0,0015	-0,76	357	372
merged human files with all 4 conditions (1. Feb, 5. Feb, 18. Feb)	group 2	MTHFR T34A 1.Feb	20210201_C23989_006_S283194_MTHFR_T34A_Group_2_FTHCD (F292004)	Methylenetetrahydrofolate reductase OS=Homo sapiens OX=9606 GN=MTHFR PE=1 SV=3	P42898	Methylenetetrahydrofolate reductase OS=Homo sapiens OX=9606 GN=MTHFR PE=1 SV=3	100,0%	1,52%	74.580,6	45	85	364	File: "S:\p23989\Proteomics\QEXACTIVE_1\analytic_20210201\20210201_C23989_006_S283194_MTHFR_T34A_Group_2.raw" ; SpectrumID: "39780"; scans: "12118"	RREEDVRPIFWASRPK	K	S	22,7%	13,7	28,1	13,2		2.041,10	4	-0,0015	-0,75	357	372
merged human files with all 4 conditions (1. Feb, 5. Feb, 18. Feb)	group 2	MTHFR T34A 1.Feb	20210201_C23989_006_S283194_MTHFR_T34A_Group_2_FTHCD (F292004)	Methylenetetrahydrofolate reductase OS=Homo sapiens OX=9606 GN=MTHFR PE=1 SV=3	P42898	Methylenetetrahydrofolate reductase OS=Homo sapiens OX=9606 GN=MTHFR PE=1 SV=3	100,0%	1,52%	74.580,6	45	85	364	File: "S:\p23989\Proteomics\QEXACTIVE_1\analytic_20210201\20210201_C23989_006_S283194_MTHFR_T34A_Group_2.raw" ; SpectrumID: "40094"; scans: "12464"	RREEDVRPIFWASRPK	K	S	30,4%	14,7	28,4	14,7		2.042,10	5	1,0	490	357	372
merged human files with all 4 conditions (1. Feb, 5. Feb, 18. Feb)	group 2	MTHFR T34A 1.Feb	20210201_C23989_006_S283194_MTHFR_T34A_Group_2_FTHCD (F292004)	Methylenetetrahydrofolate reductase OS=Homo sapiens OX=9606 GN=MTHFR PE=1 SV=3	P42898	Methylenetetrahydrofolate reductase OS=Homo sapiens OX=9606 GN=MTHFR PE=1 SV=3	100,0%	1,52%	74.580,6	45	85	364	File: "S:\p23989\Proteomics\QEXACTIVE_1\analytic_20210201\20210201_C23989_006_S283194_MTHFR_T34A_Group_2.raw" ; SpectrumID: "39479"; scans: "11742"	RREEDVRPIFWASRPK	K	S	50,6%	17,0	28,0	17,0		2.041,10	5	0,0023	1,1	357	372
merged human files with all 4 conditions (1. Feb, 5. Feb, 18. Feb)	group 2	MTHFR T34A 1.Feb	20210201_C23989_006_S283194_MTHFR_T34A_Group_2_FTHCD (F292004)	Methylenetetrahydrofolate reductase OS=Homo sapiens OX=9606 GN=MTHFR PE=1 SV=3	P42898	Methylenetetrahydrofolate reductase OS=Homo sapiens OX=9606 GN=MTHFR PE=1 SV=3	100,0%	1,52%	74.580,6	45	85	364	File: "S:\p23989\Proteomics\QEXACTIVE_1\analytic_20210201\20210201_C23989_006_S283194_MTHFR_T34A_Group_2.raw" ; SpectrumID: "41195"; scans: "12578"	RREEDVRPIFWASRPK	K	S	53,4%	14,6	28,0	13,0		2.041,10	4	0,0022	1,1	357	372
merged human files with all 4 conditions (1. Feb, 5. Feb, 18. Feb)	group 2	MTHFR T34A 1.Feb	20210201_C23989_006_S283194_MTHFR_T34A_Group_2_FTHCD (F292004)	Methylenetetrahydrofolate reductase OS=Homo sapiens OX=9606 GN=MTHFR PE=1 SV=3	P42898	Methylenetetrahydrofolate reductase OS=Homo sapiens OX=9606 GN=MTHFR PE=1 SV=3	100,0%	1,52%	74.580,6	45	85	364	File: "S:\p23989\Proteomics\QEXACTIVE_1\analytic_20210201\20210201_C23989_006_S283194_MTHFR_T34A_Group_2.raw" ; SpectrumID: "37659"; scans: "10806"	RREEDVRPIFWASRPK	K	S	63,2%	19,2	28,2	19,2		2.041,09	5	-0,0041	-2,0	357	372
merged human files with all 4 conditions (1. Feb, 5. Feb, 18. Feb)	group 2	MTHFR T34A 1.Feb	20210201_C23989_006_S283194_MTHFR_T34A_Group_2_FTHCD (F292004)	Methylenetetrahydrofolate reductase OS=Homo sapiens OX=9606 GN=MTHFR PE=1 SV=3	P42898	Methylenetetrahydrofolate reductase OS=Homo sapiens OX=9606 GN=MTHFR PE=1 SV=3	100,0%	1,52%	74.580,6	45	85	364	File: "S:\p23989\Proteomics\QEXACTIVE_1\analytic_20210201\20210201_C23989_006_S283194_MTHFR_T34A_Group_2.raw" ; SpectrumID: "37111"; scans: "10190"	RREEDVRPIFWASRPK	K	S	75,3%	17,8	27,7	17,8		2.041,10	4	0,0048	2,4	357	372
merged human files with all 4 conditions (1. Feb, 5. Feb, 18. Feb)	group 2	MTHFR T34A 1.Feb	20210201_C23989_006_S283194_MTHFR_T34A_Group_2_FTHCD (F292004)	Methylenetetrahydrofolate reductase OS=Homo sapiens OX=9606 GN=MTHFR PE=1 SV=3	P42898	Methylenetetrahydrofolate reductase OS=Homo sapiens OX=9606 GN=MTHFR PE=1 SV=3	100,0%	1,52%	74.580,6	45	85	364	File: "S:\p23989\Proteomics\QEXACTIVE_1\analytic_20210201\20210201_C23989_006_S283194_MTHFR_T34A_Group_2.raw" ; SpectrumID: "37330"; scans: "10432"	RREEDVRPIFWASRPK	K	S	76,9%	25,4	27,3	25,4		2.041,11	4	0,016	7,6	357	372
merged human files with all 4 conditions (1. Feb, 5. Feb, 18. Feb)	group 2	MTHFR T34A 1.Feb	20210201_C23989_006_S283194_MTHFR_T34A_Group_2_FTHCD (F292004)	Methylenetetrahydrofolate reductase OS=Homo sapiens OX=9606 GN=MTHFR PE=1 SV=3	P42898	Methylenetetrahydrofolate reductase OS=Homo sapiens OX=9606 GN=MTHFR PE=1 SV=3	100,0%	1,52%	74.580,6	45	85	364	File: "S:\p23989\Proteomics\QEXACTIVE_1\analytic_20210201\20210201_C23989_006_S283194_MTHFR_T34A_Group_2.raw" ; SpectrumID: "37429"; scans: "10550"	RREEDVRPIFWASRPK	K	S	79,0%	22,9	28,1	22,9		2.041,10	5	-0,00095	-0,47	357	372
merged human files with all 4 conditions (1. Feb, 5. Feb, 18. Feb)	group 2	MTHFR T34A 1.Feb	20210201_C23989_006_S283194_MTHFR_T34A_Group_2_FTHCD (F292004)	Methylenetetrahydrofolate reductase OS=Homo sapiens OX=9606 GN=MTHFR PE=1 SV=3	P42898	Methylenetetrahydrofolate reductase OS=Homo sapiens OX=9606 GN=MTHFR PE=1 SV=3	100,0%	1,52%	74.580,6	45	85	364	File: "S:\p23989\Proteomics\QEXACTIVE_1\analytic_20210201\20210201_C23989_006_S283194_MTHFR_T34A_Group_2.raw" ; SpectrumID: "37118"; scans: "10198"	RREEDVRPIFWASRPK	K	S	80,7%	23,5	28,1	23,5		2.041,10	5	-0,00020	-0,098	357	372
merged human files with all 4 conditions (1. Feb, 5. Feb, 18. Feb)	group 2	MTHFR T34A 1.Feb	20210201_C23989_006_S283194_MTHFR_T34A_Group_2_FTHCD (F292004)	Methylenetetrahydrofolate reductase OS=Homo sapiens OX=9606 GN=MTHFR PE=1 SV=3	P42898	Methylenetetrahydrofolate reductase OS=Homo sapiens OX=9606 GN=MTHFR PE=1 SV=3	100,0%	1,52%	74.580,6	45	85	364	File: "S:\p23989\Proteomics\QEXACTIVE_1\analytic_20210201\20210201_C23989_006_S283194_MTHFR_T34A_Group_2.raw" ; SpectrumID: "38071"; scans: "11281"	RREEDVRPIFWASRPK	K	S	86,1%	26,0	28,0	26,0		2.041,10	5	-0,00080	-0,39	357	372
merged human files with all 4 conditions (1. Feb, 5. Feb, 18. Feb)	group 2	MTHFR T34A 1.Feb	20210201_C23989_006_S283194_MTHFR_T34A_Group_2_FTHCD (F292004)	Methylenetetrahydrofolate reductase OS=Homo sapiens OX=9606 GN=MTHFR PE=1 SV=3	P42898	Methylenetetrahydrofolate reductase OS=Homo sapiens OX=9606 GN=MTHFR PE=1 SV=3	100,0%	1,52%	74.580,6	45	85	364	File: "S:\p23989\Proteomics\QEXACTIVE_1\analytic_20210201\20210201_C23989_006_S283194_MTHFR_T34A_Group_2.raw" ; SpectrumID: "39867"; scans: "12214"	RREEDVRPIFWASRPK	K	S	86,9%	26,6	28,1	26,6		2.041,10	5	0,00045	0,22	357	372
merged human files with all 4 conditions (1. Feb, 5. Feb, 18. Feb)	group 2	MTHFR T34A 1.Feb	20210201_C23989_006_S283194_MTHFR_T34A_Group_2_FTHCD (F292004)	Methylenetetrahydrofolate reductase OS=Homo sapiens OX=9606 GN=MTHFR PE=1 SV=3	P42898	Methylenetetrahydrofolate reductase OS=Homo sapiens OX=9606 GN=MTHFR PE=1 SV=3	100,0%	1,52%	74.580,6	45	85	364	File: "S:\p23989\Proteomics\QEXACTIVE_1\analytic_20210201\20210201_C23989_006_S283194_MTHFR_T34A_Group_2.raw" ; SpectrumID: "37754"; scans: "10924"	RREEDVRPIFWASRPK	K	S	89,1%	22,0	28,0	22,0		2.041,10	4	0,0020	0,97	357	372
merged human files with all 4 conditions (1. Feb, 5. Feb, 18. Feb)	group 2	MTHFR T34A 1.Feb	20210201_C23989_006_S283194_MTHFR_T34A_Group_2_FTHCD (F292004)	Methylenetetrahydrofolate reductase OS=Homo sapiens OX=9606 GN=MTHFR PE=1 SV=3	P42898	Methylenetetrahydrofolate reductase OS=Homo sapiens OX=9606 GN=MTHFR PE=1 SV=3	100,0%	1,52%	74.580,6	45	85	364	File: "S:\p23989\Proteomics\QEXACTIVE_1\analytic_20210201\20210201_C23989_006_S283194_MTHFR_T34A_Group_2.raw" ; SpectrumID: "37535"; scans: "10668"	RREEDVRPIFWASRPK	K	S	89,3%	27,1	28,0	27,1		2.041,10	4	-0,00081	-0,40	357	372
merged human files with all 4 conditions (1. Feb, 5. Feb, 18. Feb)	group 2	MTHFR T34A 1.Feb	20210201_C23989_006_S283194_MTHFR_T34A_Group_2_FTHCD (F292004)	Methylenetetrahydrofolate reductase OS=Homo sapiens OX=9606 GN=MTHFR PE=1 SV=3	P42898	Methylenetetrahydrofolate reductase OS=Homo sapiens OX=9606 GN=MTHFR PE=1 SV=3	100,0%	1,52%	74.580,6	45	85	364	File: "S:\p23989\Proteomics\QEXACTIVE_1\analytic_20210201\20210201_C23989_006_S283194_MTHFR_T34A_Group_2.raw" ; SpectrumID: "37955"; scans: "11152"	RREEDVRPIFWASRPK	K	S	90,9%	28,1	28,1	28,1		2.041,10	4	-0,0017	-0,81	357	372
merged human files with all 4 conditions (1. Feb, 5. Feb, 18. Feb)	group 2	MTHFR T34A 1.Feb	20210201_C23989_006_S283194_MTHFR_T34A_Group_2_FTHCD (F292004)	Methylenetetrahydrofolate reductase OS=Homo sapiens OX=9606 GN=MTHFR PE=1 SV=3	P42898	Methylenetetrahydrofolate reductase OS=Homo sapiens OX=9606 GN=MTHFR PE=1 SV=3	100,0%	1,52%	74.580,6	45	85	364	File: "S:\p23989\Proteomics\QEXACTIVE_1\analytic_20210201\20210201_C23989_006_S283194_MTHFR_T34A_Group_2.raw" ; SpectrumID: "39648"; scans: "11960"	RREEDVRPIFWASRPK	K	S	92,7%	32,3	28,0	32,3		2.041,10	5	0,0026	1,2	357	372
merged human files with all 4 conditions (1. Feb, 5. Feb, 18. Feb)	group 2	MTHFR T34A 1.Feb	20210201_C23989_006_S283194_MTHFR_T34A_Group_2_FTHCD (F292004)	Methylenetetrahydrofolate reductase OS=Homo sapiens OX=9606 GN=MTHFR PE=1 SV=3	P42898	Methylenetetrahydrofolate reductase OS=Homo sapiens OX=9606 GN=MTHFR PE=1 SV=3	100,0%	1,52%	74.580,6	45	85	364	File: "S:\p23989\Proteomics\QEXACTIVE_1\analytic_20210201\20210201_C23989_006_S283194_MTHFR_T34A_Group_2.raw" ; SpectrumID: "39282"; scans: "11513"	RREEDVRPIFWASRPK	K	S	94,1%	35,3	28,2	35,3		2.041,10	5	0,0011	0,51	357	372
merged human files with all 4 conditions (1. Feb, 5. Feb, 18. Feb)	group 2	MTHFR T34A 1.Feb	20210201_C23989_006_S283194_MTHFR_T34A_Group_2_FTHCD (F292004)	Methylenetetrahydrofolate reductase OS=Homo sapiens OX=9606 GN=MTHFR PE=1 SV=3	P42898	Methylenetetrahydrofolate reductase OS=Homo sapiens OX=9606 GN=MTHFR PE=1 SV=3	100,0%	1,52%	74.580,6	45	85	364	File: "S:\p23989\Proteomics\QEXACTIVE_1\analytic_20210201\20210201_C23989_006_S283194_MTHFR_T34A_Group_2.raw" ; SpectrumID: "37857"; scans: "11041"	RREEDVRPIFWASRPK	K	S	95,4%	38,6	28,1	38,6		2.041,10	5	-0,000050	-0,024	357	372
merged human files with all 4 conditions (1. Feb, 5. Feb, 18. Feb)	group 2	MTHFR T34A 1.Feb	20210201_C23989_006_S283194_MTHFR_T34A_Group_2_FTHCD (F292004)	Methylenetetrahydrofolate reductase OS=Homo sapiens OX=9606 GN=MTHFR PE=1 SV=3	P42898	Methylenetetrahydrofolate reductase OS=Homo sapiens OX=9606 GN=MTHFR PE=1 SV=3	100,0%	1,52%	74.580,6	45	85	364	File: "S:\p23989\Proteomics\QEXACTIVE_1\analytic_20210201\20210201_C23989_006_S283194_MTHFR_T34A_Group_2.raw" ; SpectrumID: "57414"; scans: "21812"	SEFGDYFDICVAGYPK	R	G	99,7%	85,7	25,0	85,7		1.809,79	2	0,0016	0,89	184	199
merged human files with all 4 conditions (1. Feb, 5. Feb, 18. Feb)	group 2	MTHFR T34A 1.Feb	20210201_C23989_006_S283194_MTHFR_T34A_Group_2_FTHCD (F292004)	Methylenetetrahydrofolate reductase OS=Homo sapiens OX=9606 GN=MTHFR PE=1 SV=3	P42898	Methylenetetrahydrofolate reductase OS=Homo sapiens OX=9606 GN=MTHFR PE=1 SV=3	100,0%	1,52%	74.580,6	45	85	364	File: "S:\p23989\Proteomics\QEXACTIVE_1\analytic_20210201\20210201_C23989_006_S283194_MTHFR_T34A_Group_2.raw" ; SpectrumID: "26089"; scans: "3945"	SKSPKEELLK	K	M	99,7%	53,0	29,0	35,7		1.157,67	3	-0,00026	-0,22	410	419
merged human files with all 4 conditions (1. Feb, 5. Feb, 18. Feb)	group 2	MTHFR T34A 1.Feb	20210201_C23989_006_S283194_MTHFR_T34A_Group_2_FTHCD (F292004)	Methylenetetrahydrofolate reductase OS=Homo sapiens OX=9606 GN=MTHFR PE=1 SV=3	P42898	Methylenetetrahydrofolate reductase OS=Homo sapiens OX=9606 GN=MTHFR PE=1 SV=3	100,0%	1,52%	74.580,6	45	85	364	File: "S:\p23989\Proteomics\QEXACTIVE_1\analytic_20210201\20210201_C23989_006_S283194_MTHFR_T34A_Group_2.raw" ; SpectrumID: "27550"; scans: "4730"	SPKEELLK	K	M	99,0%	36,9	28,4	25,8		942,54	2	-0,00058	-0,62	412	419
merged human files with all 4 conditions (1. Feb, 5. Feb, 18. Feb)	group 2	MTHFR T34A 1.Feb	20210201_C23989_006_S283194_MTHFR_T34A_Group_2_FTHCD (F292004)	Methylenetetrahydrofolate reductase OS=Homo sapiens OX=9606 GN=MTHFR PE=1 SV=3	P42898	Methylenetetrahydrofolate reductase OS=Homo sapiens OX=9606 GN=MTHFR PE=1 SV=3	100,0%	1,52%	74.580,6	45	85	364	File: "S:\p23989\Proteomics\QEXACTIVE_1\analytic_20210201\20210201_C23989_006_S283194_MTHFR_T34A_Group_2.raw" ; SpectrumID: "27446"; scans: "4556"	SPKEELLK	K	M	99,0%	64,4	28,8	45,5		942,54	2	-0,00090	-0,96	412	419
merged human files with all 4 conditions (1. Feb, 5. Feb, 18. Feb)	group 2	MTHFR T34A 1.Feb	20210201_C23989_006_S283194_MTHFR_T34A_Group_2_FTHCD (F292004)	Methylenetetrahydrofolate reductase OS=Homo sapiens OX=9606 GN=MTHFR PE=1 SV=3	P42898	Methylenetetrahydrofolate reductase OS=Homo sapiens OX=9606 GN=MTHFR PE=1 SV=3	100,0%	1,52%	74.580,6	45	85	364	File: "S:\p23989\Proteomics\QEXACTIVE_1\analytic_20210201\20210201_C23989_006_S283194_MTHFR_T34A_Group_2.raw" ; SpectrumID: "27665"; scans: "4908"	SYIYR	K	T	10,0%	32,4	25,5	14,6		700,35	2	-0,0012	-1,8	373	377
merged human files with all 4 conditions (1. Feb, 5. Feb, 18. Feb)	group 2	MTHFR T34A 1.Feb	20210201_C23989_006_S283194_MTHFR_T34A_Group_2_FTHCD (F292004)	Methylenetetrahydrofolate reductase OS=Homo sapiens OX=9606 GN=MTHFR PE=1 SV=3	P42898	Methylenetetrahydrofolate reductase OS=Homo sapiens OX=9606 GN=MTHFR PE=1 SV=3	100,0%	1,52%	74.580,6	45	85	364	File: "S:\p23989\Proteomics\QEXACTIVE_1\analytic_20210201\20210201_C23989_006_S283194_MTHFR_T34A_Group_2.raw" ; SpectrumID: "37773"; scans: "10945"	TAEGAVNLISR	R	F	99,7%	78,3	30,5	62,2		1.129,61	2	-0,0012	-1,0	69	79
merged human files with all 4 conditions (1. Feb, 5. Feb, 18. Feb)	group 2	MTHFR T34A 1.Feb	20210201_C23989_006_S283194_MTHFR_T34A_Group_2_FTHCD (F292004)	Methylenetetrahydrofolate reductase OS=Homo sapiens OX=9606 GN=MTHFR PE=1 SV=3	P42898	Methylenetetrahydrofolate reductase OS=Homo sapiens OX=9606 GN=MTHFR PE=1 SV=3	100,0%	1,52%	74.580,6	45	85	364	File: "S:\p23989\Proteomics\QEXACTIVE_1\analytic_20210201\20210201_C23989_006_S283194_MTHFR_T34A_Group_2.raw" ; SpectrumID: "37975"; scans: "11175"	TAEGAVNLISR	R	F	99,7%	79,9	30,5	63,5		1.129,61	2	-0,0016	-1,5	69	79
merged human files with all 4 conditions (1. Feb, 5. Feb, 18. Feb)	group 2	MTHFR T34A 1.Feb	20210201_C23989_006_S283194_MTHFR_T34A_Group_2_FTHCD (F292004)	Methylenetetrahydrofolate reductase OS=Homo sapiens OX=9606 GN=MTHFR PE=1 SV=3	P42898	Methylenetetrahydrofolate reductase OS=Homo sapiens OX=9606 GN=MTHFR PE=1 SV=3	100,0%	1,52%	74.580,6	45	85	364	File: "S:\p23989\Proteomics\QEXACTIVE_1\analytic_20210201\20210201_C23989_006_S283194_MTHFR_T34A_Group_2.raw" ; SpectrumID: "37562"; scans: "10698"	TAEGAVNLISR	R	F	99,7%	82,6	30,3	63,1		1.129,61	2	0,000058	0,051	69	79
merged human files with all 4 conditions (1. Feb, 5. Feb, 18. Feb)	group 2	MTHFR T34A 1.Feb	20210201_C23989_006_S283194_MTHFR_T34A_Group_2_FTHCD (F292004)	Methylenetetrahydrofolate reductase OS=Homo sapiens OX=9606 GN=MTHFR PE=1 SV=3	P42898	Methylenetetrahydrofolate reductase OS=Homo sapiens OX=9606 GN=MTHFR PE=1 SV=3	100,0%	1,52%	74.580,6	45	85	364	File: "S:\p23989\Proteomics\QEXACTIVE_1\analytic_20210201\20210201_C23989_006_S283194_MTHFR_T34A_Group_2.raw" ; SpectrumID: "35953"; scans: "10012"	TAEGAVNLISR	R	F	99,7%	99,6	30,3	94,5		1.129,61	2	0,0049	4,4	69	79
merged human files with all 4 conditions (1. Feb, 5. Feb, 18. Feb)	group 2	MTHFR T34A 1.Feb	20210201_C23989_006_S283194_MTHFR_T34A_Group_2_FTHCD (F292004)	Methylenetetrahydrofolate reductase OS=Homo sapiens OX=9606 GN=MTHFR PE=1 SV=3	P42898	Methylenetetrahydrofolate reductase OS=Homo sapiens OX=9606 GN=MTHFR PE=1 SV=3	100,0%	1,52%	74.580,6	45	85	364	File: "S:\p23989\Proteomics\QEXACTIVE_1\analytic_20210201\20210201_C23989_006_S283194_MTHFR_T34A_Group_2.raw" ; SpectrumID: "25132"; scans: "560"	TAEGAVNLISR	R	F	99,7%	91,1	30,8	78,7		1.129,61	2	-0,000062	-0,055	69	79
merged human files with all 4 conditions (1. Feb, 5. Feb, 18. Feb)	group 2	MTHFR T34A 1.Feb	20210201_C23989_006_S283194_MTHFR_T34A_Group_2_FTHCD (F292004)	Methylenetetrahydrofolate reductase OS=Homo sapiens OX=9606 GN=MTHFR PE=1 SV=3	P42898	Methylenetetrahydrofolate reductase OS=Homo sapiens OX=9606 GN=MTHFR PE=1 SV=3	100,0%	1,52%	74.580,6	45	85	364	File: "S:\p23989\Proteomics\QEXACTIVE_1\analytic_20210201\20210201_C23989_006_S283194_MTHFR_T34A_Group_2.raw" ; SpectrumID: "35926"; scans: "9976"	TAEGAVNLISR	R	F	99,7%	51,4	30,5	31,6		1.129,61	3	-0,0010	-0,89	69	79
merged human files with all 4 conditions (1. Feb, 5. Feb, 18. Feb)	group 2	MTHFR T34A 1.Feb	20210201_C23989_006_S283194_MTHFR_T34A_Group_2_FTHCD (F292004)	Methylenetetrahydrofolate reductase OS=Homo sapiens OX=9606 GN=MTHFR PE=1 SV=3	P42898	Methylenetetrahydrofolate reductase OS=Homo sapiens OX=9606 GN=MTHFR PE=1 SV=3	100,0%	1,52%	74.580,6	45	85	364	File: "S:\p23989\Proteomics\QEXACTIVE_1\analytic_20210201\20210201_C23989_006_S283194_MTHFR_T34A_Group_2.raw" ; SpectrumID: "37362"; scans: "10469"	TAEGAVNLISR	R	F	99,7%	99,3	30,6	81,3		1.129,61	2	-0,0024	-2,1	69	79
merged human files with all 4 conditions (1. Feb, 5. Feb, 18. Feb)	group 2	MTHFR T34A 1.Feb	20210201_C23989_006_S283194_MTHFR_T34A_Group_2_FTHCD (F292004)	Methylenetetrahydrofolate reductase OS=Homo sapiens OX=9606 GN=MTHFR PE=1 SV=3	P42898	Methylenetetrahydrofolate reductase OS=Homo sapiens OX=9606 GN=MTHFR PE=1 SV=3	100,0%	1,52%	74.580,6	45	85	364	File: "S:\p23989\Proteomics\QEXACTIVE_1\analytic_20210201\20210201_C23989_006_S283194_MTHFR_T34A_Group_2.raw" ; SpectrumID: "35761"; scans: "9787"	TAEGAVNLISR	R	F	99,7%	98,8	30,5	81,4		1.129,61	2	-0,00080	-0,71	69	79
merged human files with all 4 conditions (1. Feb, 5. Feb, 18. Feb)	group 2	MTHFR T34A 1.Feb	20210201_C23989_006_S283194_MTHFR_T34A_Group_2_FTHCD (F292004)	Methylenetetrahydrofolate reductase OS=Homo sapiens OX=9606 GN=MTHFR PE=1 SV=3	P42898	Methylenetetrahydrofolate reductase OS=Homo sapiens OX=9606 GN=MTHFR PE=1 SV=3	100,0%	1,52%	74.580,6	45	85	364	File: "S:\p23989\Proteomics\QEXACTIVE_1\analytic_20210201\20210201_C23989_006_S283194_MTHFR_T34A_Group_2.raw" ; SpectrumID: "37157"; scans: "10241"	TAEGAVNLISR	R	F	99,7%	99,5	30,5	81,4		1.129,61	2	-0,00030	-0,27	69	79
merged human files with all 4 conditions (1. Feb, 5. Feb, 18. Feb)	group 2	MTHFR T34A 1.Feb	20210201_C23989_006_S283194_MTHFR_T34A_Group_2_FTHCD (F292004)	Methylenetetrahydrofolate reductase OS=Homo sapiens OX=9606 GN=MTHFR PE=1 SV=3	P42898	Methylenetetrahydrofolate reductase OS=Homo sapiens OX=9606 GN=MTHFR PE=1 SV=3	100,0%	1,52%	74.580,6	45	85	364	File: "S:\p23989\Proteomics\QEXACTIVE_1\analytic_20210201\20210201_C23989_006_S283194_MTHFR_T34A_Group_2.raw" ; SpectrumID: "39467"; scans: "11729"	TQEWDEFPNGR	R	W	99,7%	48,6	25,0	48,6		1.377,60	2	0,00012	0,086	378	388
merged human files with all 4 conditions (1. Feb, 5. Feb, 18. Feb)	group 2	MTHFR T34A 1.Feb	20210201_C23989_006_S283194_MTHFR_T34A_Group_2_FTHCD (F292004)	Methylenetetrahydrofolate reductase OS=Homo sapiens OX=9606 GN=MTHFR PE=1 SV=3	P42898	Methylenetetrahydrofolate reductase OS=Homo sapiens OX=9606 GN=MTHFR PE=1 SV=3	100,0%	1,52%	74.580,6	45	85	364	File: "S:\p23989\Proteomics\QEXACTIVE_1\analytic_20210201\20210201_C23989_006_S283194_MTHFR_T34A_Group_2.raw" ; SpectrumID: "37846"; scans: "11029"	TQEWDEFPNGR	R	W	99,7%	51,8	25,0	51,8		1.377,59	2	-0,0011	-0,80	378	388
merged human files with all 4 conditions (1. Feb, 5. Feb, 18. Feb)	group 2	MTHFR T34A 1.Feb	20210201_C23989_006_S283194_MTHFR_T34A_Group_2_FTHCD (F292004)	Methylenetetrahydrofolate reductase OS=Homo sapiens OX=9606 GN=MTHFR PE=1 SV=3	P42898	Methylenetetrahydrofolate reductase OS=Homo sapiens OX=9606 GN=MTHFR PE=1 SV=3	100,0%	1,52%	74.580,6	45	85	364	File: "S:\p23989\Proteomics\QEXACTIVE_1\analytic_20210201\20210201_C23989_006_S283194_MTHFR_T34A_Group_2.raw" ; SpectrumID: "38059"; scans: "11268"	TQEWDEFPNGR	R	W	99,7%	52,0	25,0	52,0		1.377,60	2	0,00036	0,26	378	388
merged human files with all 4 conditions (1. Feb, 5. Feb, 18. Feb)	group 2	MTHFR T34A 1.Feb	20210201_C23989_006_S283194_MTHFR_T34A_Group_2_FTHCD (F292004)	Methylenetetrahydrofolate reductase OS=Homo sapiens OX=9606 GN=MTHFR PE=1 SV=3	P42898	Methylenetetrahydrofolate reductase OS=Homo sapiens OX=9606 GN=MTHFR PE=1 SV=3	100,0%	1,52%	74.580,6	45	85	364	File: "S:\p23989\Proteomics\QEXACTIVE_1\analytic_20210201\20210201_C23989_006_S283194_MTHFR_T34A_Group_2.raw" ; SpectrumID: "39270"; scans: "11499"	TQEWDEFPNGR	R	W	99,7%	56,6	25,0	56,6		1.377,59	2	-0,00074	-0,54	378	388
merged human files with all 4 conditions (1. Feb, 5. Feb, 18. Feb)	group 2	MTHFR T34A 1.Feb	20210201_C23989_006_S283194_MTHFR_T34A_Group_2_FTHCD (F292004)	Methylenetetrahydrofolate reductase OS=Homo sapiens OX=9606 GN=MTHFR PE=1 SV=3	P42898	Methylenetetrahydrofolate reductase OS=Homo sapiens OX=9606 GN=MTHFR PE=1 SV=3	100,0%	1,52%	74.580,6	45	85	364	File: "S:\p23989\Proteomics\QEXACTIVE_1\analytic_20210201\20210201_C23989_006_S283194_MTHFR_T34A_Group_2.raw" ; SpectrumID: "37959"; scans: "11157"	TQEWDEFPNGR	R	W	99,7%	44,1	25,0	38,3		1.377,60	3	0,00053	0,39	378	388
merged human files with all 4 conditions (1. Feb, 5. Feb, 18. Feb)	group 2	MTHFR T34A 1.Feb	20210201_C23989_006_S283194_MTHFR_T34A_Group_2_FTHCD (F292004)	Methylenetetrahydrofolate reductase OS=Homo sapiens OX=9606 GN=MTHFR PE=1 SV=3	P42898	Methylenetetrahydrofolate reductase OS=Homo sapiens OX=9606 GN=MTHFR PE=1 SV=3	100,0%	1,52%	74.580,6	45	85	364	File: "S:\p23989\Proteomics\QEXACTIVE_1\analytic_20210201\20210201_C23989_006_S283194_MTHFR_T34A_Group_2.raw" ; SpectrumID: "35317"; scans: "9256"	VNYHLVNVK	R	G	89,0%	20,1	28,6	20,1		1.084,60	2	0,00062	0,57	536	544
merged human files with all 4 conditions (1. Feb, 5. Feb, 18. Feb)	group 2	MTHFR T34A 1.Feb	20210201_C23989_006_S283194_MTHFR_T34A_Group_2_FTHCD (F292004)	Methylenetetrahydrofolate reductase OS=Homo sapiens OX=9606 GN=MTHFR PE=1 SV=3	P42898	Methylenetetrahydrofolate reductase OS=Homo sapiens OX=9606 GN=MTHFR PE=1 SV=3	100,0%	1,52%	74.580,6	45	85	364	File: "S:\p23989\Proteomics\QEXACTIVE_1\analytic_20210201\20210201_C23989_006_S283194_MTHFR_T34A_Group_2.raw" ; SpectrumID: "33956"; scans: "8826"	VNYHLVNVK	R	G	99,1%	36,3	28,1	36,3		1.084,60	2	-0,0034	-3,1	536	544
merged human files with all 4 conditions (1. Feb, 5. Feb, 18. Feb)	group 2	MTHFR T34A 1.Feb	20210201_C23989_006_S283194_MTHFR_T34A_Group_2_FTHCD (F292004)	Methylenetetrahydrofolate reductase OS=Homo sapiens OX=9606 GN=MTHFR PE=1 SV=3	P42898	Methylenetetrahydrofolate reductase OS=Homo sapiens OX=9606 GN=MTHFR PE=1 SV=3	100,0%	1,52%	74.580,6	45	85	364	File: "S:\p23989\Proteomics\QEXACTIVE_1\analytic_20210201\20210201_C23989_006_S283194_MTHFR_T34A_Group_2.raw" ; SpectrumID: "33940"; scans: "8806"	VNYHLVNVK	R	G	99,7%	27,1	29,0	27,1		1.085,61	3	1,0	930	536	544
merged human files with all 4 conditions (1. Feb, 5. Feb, 18. Feb)	group 2	MTHFR T34A 1.Feb	20210201_C23989_006_S283194_MTHFR_T34A_Group_2_FTHCD (F292004)	Methylenetetrahydrofolate reductase OS=Homo sapiens OX=9606 GN=MTHFR PE=1 SV=3	P42898	Methylenetetrahydrofolate reductase OS=Homo sapiens OX=9606 GN=MTHFR PE=1 SV=3	100,0%	1,52%	74.580,6	45	85	364	File: "S:\p23989\Proteomics\QEXACTIVE_1\analytic_20210201\20210201_C23989_006_S283194_MTHFR_T34A_Group_2.raw" ; SpectrumID: "33188"; scans: "7933"	VNYHLVNVK	R	G	99,7%	46,1	28,3	46,1		1.084,60	2	0,00038	0,35	536	544
merged human files with all 4 conditions (1. Feb, 5. Feb, 18. Feb)	group 2	MTHFR T34A 1.Feb	20210201_C23989_006_S283194_MTHFR_T34A_Group_2_FTHCD (F292004)	Methylenetetrahydrofolate reductase OS=Homo sapiens OX=9606 GN=MTHFR PE=1 SV=3	P42898	Methylenetetrahydrofolate reductase OS=Homo sapiens OX=9606 GN=MTHFR PE=1 SV=3	100,0%	1,52%	74.580,6	45	85	364	File: "S:\p23989\Proteomics\QEXACTIVE_1\analytic_20210201\20210201_C23989_006_S283194_MTHFR_T34A_Group_2.raw" ; SpectrumID: "33532"; scans: "8334"	VNYHLVNVK	R	G	99,7%	32,8	29,0	32,8		1.085,61	3	1,0	920	536	544
merged human files with all 4 conditions (1. Feb, 5. Feb, 18. Feb)	group 2	MTHFR T34A 1.Feb	20210201_C23989_006_S283194_MTHFR_T34A_Group_2_FTHCD (F292004)	Methylenetetrahydrofolate reductase OS=Homo sapiens OX=9606 GN=MTHFR PE=1 SV=3	P42898	Methylenetetrahydrofolate reductase OS=Homo sapiens OX=9606 GN=MTHFR PE=1 SV=3	100,0%	1,52%	74.580,6	45	85	364	File: "S:\p23989\Proteomics\QEXACTIVE_1\analytic_20210201\20210201_C23989_006_S283194_MTHFR_T34A_Group_2.raw" ; SpectrumID: "33774"; scans: "8607"	VNYHLVNVK	R	G	99,7%	59,1	28,3	56,1		1.084,60	2	0,000018	0,017	536	544
merged human files with all 4 conditions (1. Feb, 5. Feb, 18. Feb)	group 2	MTHFR T34A 1.Feb	20210201_C23989_006_S283194_MTHFR_T34A_Group_2_FTHCD (F292004)	Methylenetetrahydrofolate reductase OS=Homo sapiens OX=9606 GN=MTHFR PE=1 SV=3	P42898	Methylenetetrahydrofolate reductase OS=Homo sapiens OX=9606 GN=MTHFR PE=1 SV=3	100,0%	1,52%	74.580,6	45	85	364	File: "S:\p23989\Proteomics\QEXACTIVE_1\analytic_20210201\20210201_C23989_006_S283194_MTHFR_T34A_Group_2.raw" ; SpectrumID: "33572"; scans: "8380"	VNYHLVNVK	R	G	99,7%	62,8	28,6	58,9		1.084,60	2	0,00062	0,57	536	544
merged human files with all 4 conditions (1. Feb, 5. Feb, 18. Feb)	group 2	MTHFR T34A 1.Feb	20210201_C23989_006_S283194_MTHFR_T34A_Group_2_FTHCD (F292004)	Methylenetetrahydrofolate reductase OS=Homo sapiens OX=9606 GN=MTHFR PE=1 SV=3	P42898	Methylenetetrahydrofolate reductase OS=Homo sapiens OX=9606 GN=MTHFR PE=1 SV=3	100,0%	1,52%	74.580,6	45	85	364	File: "S:\p23989\Proteomics\QEXACTIVE_1\analytic_20210201\20210201_C23989_006_S283194_MTHFR_T34A_Group_2.raw" ; SpectrumID: "33351"; scans: "8118"	VNYHLVNVK	R	G	99,7%	33,3	28,3	27,9		1.084,60	3	-0,00011	-0,099	536	544
merged human files with all 4 conditions (1. Feb, 5. Feb, 18. Feb)	group 2	MTHFR T34A 1.Feb	20210201_C23989_006_S283194_MTHFR_T34A_Group_2_FTHCD (F292004)	Methylenetetrahydrofolate reductase OS=Homo sapiens OX=9606 GN=MTHFR PE=1 SV=3	P42898	Methylenetetrahydrofolate reductase OS=Homo sapiens OX=9606 GN=MTHFR PE=1 SV=3	100,0%	1,52%	74.580,6	45	85	364	File: "S:\p23989\Proteomics\QEXACTIVE_1\analytic_20210201\20210201_C23989_006_S283194_MTHFR_T34A_Group_2.raw" ; SpectrumID: "33377"; scans: "8155"	VNYHLVNVK	R	G	99,7%	69,7	28,1	66,4		1.084,60	2	-0,0027	-2,5	536	544
merged human files with all 4 conditions (1. Feb, 5. Feb, 18. Feb)	group 2	MTHFR T34A 1.Feb	20210201_C23989_006_S283194_MTHFR_T34A_Group_2_FTHCD (F292004)	Methylenetetrahydrofolate reductase OS=Homo sapiens OX=9606 GN=MTHFR PE=1 SV=3	P42898	Methylenetetrahydrofolate reductase OS=Homo sapiens OX=9606 GN=MTHFR PE=1 SV=3	100,0%	1,52%	74.580,6	45	85	364	File: "S:\p23989\Proteomics\QEXACTIVE_1\analytic_20210201\20210201_C23989_006_S283194_MTHFR_T34A_Group_2.raw" ; SpectrumID: "33198"; scans: "7944"	VNYHLVNVK	R	G	99,7%	36,3	29,0	36,3		1.085,61	3	1,0	920	536	544
merged human files with all 4 conditions (1. Feb, 5. Feb, 18. Feb)	group 2	MTHFR T34A 1.Feb	20210201_C23989_006_S283194_MTHFR_T34A_Group_2_FTHCD (F292004)	Methylenetetrahydrofolate reductase OS=Homo sapiens OX=9606 GN=MTHFR PE=1 SV=3	P42898	Methylenetetrahydrofolate reductase OS=Homo sapiens OX=9606 GN=MTHFR PE=1 SV=3	100,0%	1,52%	74.580,6	45	85	364	File: "S:\p23989\Proteomics\QEXACTIVE_1\analytic_20210201\20210201_C23989_006_S283194_MTHFR_T34A_Group_2.raw" ; SpectrumID: "33737"; scans: "8564"	VNYHLVNVK	R	G	99,7%	46,5	29,5	46,5		1.085,60	3	1,0	920	536	544
merged human files with all 4 conditions (1. Feb, 5. Feb, 18. Feb)	group 2	MTHFR T34A 1.Feb	20210201_C23989_006_S283194_MTHFR_T34A_Group_2_FTHCD (F292004)	Methylenetetrahydrofolate reductase OS=Homo sapiens OX=9606 GN=MTHFR PE=1 SV=3	P42898	Methylenetetrahydrofolate reductase OS=Homo sapiens OX=9606 GN=MTHFR PE=1 SV=3	100,0%	1,52%	74.580,6	45	85	364	File: "S:\p23989\Proteomics\QEXACTIVE_1\analytic_20210201\20210201_C23989_006_S283194_MTHFR_T34A_Group_2.raw" ; SpectrumID: "68082"; scans: "29477"	VSAGADFIITQLFFEADTFFR	K	F	99,7%	54,1	29,1	54,1		2.394,19	3	-0,00049	-0,20	218	238
merged human files with all 4 conditions (1. Feb, 5. Feb, 18. Feb)	group 2	MTHFR T34A 1.Feb	20210201_C23989_006_S283194_MTHFR_T34A_Group_2_FTHCD (F292004)	Methylenetetrahydrofolate reductase OS=Homo sapiens OX=9606 GN=MTHFR PE=1 SV=3	P42898	Methylenetetrahydrofolate reductase OS=Homo sapiens OX=9606 GN=MTHFR PE=1 SV=3	100,0%	1,52%	74.580,6	45	85	364	File: "S:\p23989\Proteomics\QEXACTIVE_1\analytic_20210201\20210201_C23989_006_S283194_MTHFR_T34A_Group_2.raw" ; SpectrumID: "59822"; scans: "23428"	VTCLPWNDEPLAAETSLLK	K	E	99,3%	31,5	29,3	31,5		2.099,06	2	-0,0013	-0,60	450	468
merged human files with all 4 conditions (1. Feb, 5. Feb, 18. Feb)	group 2	MTHFR T34A 1.Feb	20210201_C23989_006_S283194_MTHFR_T34A_Group_2_FTHCD (F292004)	Methylenetetrahydrofolate reductase OS=Homo sapiens OX=9606 GN=MTHFR PE=1 SV=3	P42898	Methylenetetrahydrofolate reductase OS=Homo sapiens OX=9606 GN=MTHFR PE=1 SV=3	100,0%	1,52%	74.580,6	45	85	364	File: "S:\p23989\Proteomics\QEXACTIVE_1\analytic_20210201\20210201_C23989_006_S283194_MTHFR_T34A_Group_2.raw" ; SpectrumID: "59628"; scans: "23190"	VTCLPWNDEPLAAETSLLK	K	E	99,7%	29,9	29,3	27,3		2.099,06	3	-0,0011	-0,52	450	468
merged human files with all 4 conditions (1. Feb, 5. Feb, 18. Feb)	group 2	MTHFR T34A 1.Feb	20210201_C23989_006_S283194_MTHFR_T34A_Group_2_FTHCD (F292004)	Methylenetetrahydrofolate reductase OS=Homo sapiens OX=9606 GN=MTHFR PE=1 SV=3	P42898	Methylenetetrahydrofolate reductase OS=Homo sapiens OX=9606 GN=MTHFR PE=1 SV=3	100,0%	1,52%	74.580,6	45	85	364	File: "S:\p23989\Proteomics\QEXACTIVE_1\analytic_20210201\20210201_C23989_006_S283194_MTHFR_T34A_Group_2.raw" ; SpectrumID: "59429"; scans: "22961"	VTCLPWNDEPLAAETSLLK	K	E	99,7%	38,7	29,1	37,6		2.099,06	3	-0,0053	-2,5	450	468
merged human files with all 4 conditions (1. Feb, 5. Feb, 18. Feb)	group 2	MTHFR T34A 1.Feb	20210201_C23989_006_S283194_MTHFR_T34A_Group_2_FTHCD (F292004)	Methylenetetrahydrofolate reductase OS=Homo sapiens OX=9606 GN=MTHFR PE=1 SV=3	P42898	Methylenetetrahydrofolate reductase OS=Homo sapiens OX=9606 GN=MTHFR PE=1 SV=3	100,0%	1,52%	74.580,6	45	85	364	File: "S:\p23989\Proteomics\QEXACTIVE_1\analytic_20210201\20210201_C23989_006_S283194_MTHFR_T34A_Group_2.raw" ; SpectrumID: "59639"; scans: "23203"	VTCLPWNDEPLAAETSLLK	K	E	99,7%	74,3	29,1	74,3		2.099,06	2	0,0014	0,68	450	468
merged human files with all 4 conditions (1. Feb, 5. Feb, 18. Feb)	group 2	MTHFR T34A 1.Feb	20210201_C23989_006_S283194_MTHFR_T34A_Group_2_FTHCD (F292004)	Methylenetetrahydrofolate reductase OS=Homo sapiens OX=9606 GN=MTHFR PE=1 SV=3	P42898	Methylenetetrahydrofolate reductase OS=Homo sapiens OX=9606 GN=MTHFR PE=1 SV=3	100,0%	1,52%	74.580,6	45	85	364	File: "S:\p23989\Proteomics\QEXACTIVE_1\analytic_20210201\20210201_C23989_006_S283194_MTHFR_T34A_Group_2.raw" ; SpectrumID: "59437"; scans: "22970"	VTCLPWNDEPLAAETSLLK	K	E	99,7%	109	29,1	109		2.099,06	2	-0,00028	-0,13	450	468
merged human files with all 4 conditions (1. Feb, 5. Feb, 18. Feb)	group 2	MTHFR T34A 1.Feb	20210201_C23989_006_S283194_MTHFR_T34A_Group_2_FTHCD (F292004)	Methylenetetrahydrofolate reductase OS=Homo sapiens OX=9606 GN=MTHFR PE=1 SV=3	P42898	Methylenetetrahydrofolate reductase OS=Homo sapiens OX=9606 GN=MTHFR PE=1 SV=3	100,0%	1,52%	74.580,6	45	85	364	File: "S:\p23989\Proteomics\QEXACTIVE_1\analytic_20210201\20210201_C23989_006_S283194_MTHFR_T34A_Group_2.raw" ; SpectrumID: "65689"; scans: "27016"	WFSLEFFPPR	K	T	8,3%	7,78	28,8	5,27		1.324,66	2	-0,00046	-0,35	59	68
merged human files with all 4 conditions (1. Feb, 5. Feb, 18. Feb)	group 2	MTHFR T34A 1.Feb	20210201_C23989_006_S283194_MTHFR_T34A_Group_2_FTHCD (F292004)	Methylenetetrahydrofolate reductase OS=Homo sapiens OX=9606 GN=MTHFR PE=1 SV=3	P42898	Methylenetetrahydrofolate reductase OS=Homo sapiens OX=9606 GN=MTHFR PE=1 SV=3	100,0%	1,52%	74.580,6	45	85	364	File: "S:\p23989\Proteomics\QEXACTIVE_1\analytic_20210201\20210201_C23989_006_S283194_MTHFR_T34A_Group_2.raw" ; SpectrumID: "65770"; scans: "27170"	WFSLEFFPPR	K	T	20,3%	11,2	28,9	11,2		1.324,66	2	-0,0025	-1,9	59	68
merged human files with all 4 conditions (1. Feb, 5. Feb, 18. Feb)	group 2	MTHFR T34A 1.Feb	20210201_C23989_006_S283194_MTHFR_T34A_Group_2_FTHCD (F292004)	Methylenetetrahydrofolate reductase OS=Homo sapiens OX=9606 GN=MTHFR PE=1 SV=3	P42898	Methylenetetrahydrofolate reductase OS=Homo sapiens OX=9606 GN=MTHFR PE=1 SV=3	100,0%	1,52%	74.580,6	45	85	364	File: "S:\p23989\Proteomics\QEXACTIVE_1\analytic_20210201\20210201_C23989_006_S283194_MTHFR_T34A_Group_2.raw" ; SpectrumID: "65490"; scans: "26681"	WFSLEFFPPR	K	T	77,4%	18,4	29,1	18,4		1.324,66	2	0,0011	0,84	59	68
merged human files with all 4 conditions (1. Feb, 5. Feb, 18. Feb)	group 2	MTHFR T34A 1.Feb	20210201_C23989_006_S283194_MTHFR_T34A_Group_2_FTHCD (F292004)	Methylenetetrahydrofolate reductase OS=Homo sapiens OX=9606 GN=MTHFR PE=1 SV=3	P42898	Methylenetetrahydrofolate reductase OS=Homo sapiens OX=9606 GN=MTHFR PE=1 SV=3	100,0%	1,52%	74.580,6	45	85	364	File: "S:\p23989\Proteomics\QEXACTIVE_1\analytic_20210201\20210201_C23989_006_S283194_MTHFR_T34A_Group_2.raw" ; SpectrumID: "65594"; scans: "26852"	WFSLEFFPPR	K	T	90,6%	22,0	29,1	21,5		1.324,66	2	0,0017	1,3	59	68
merged human files with all 4 conditions (1. Feb, 5. Feb, 18. Feb)	group 2	MTHFR T34A 1.Feb	20210201_C23989_006_S283194_MTHFR_T34A_Group_2_FTHCD (F292004)	Methylenetetrahydrofolate reductase OS=Homo sapiens OX=9606 GN=MTHFR PE=1 SV=3	P42898	Methylenetetrahydrofolate reductase OS=Homo sapiens OX=9606 GN=MTHFR PE=1 SV=3	100,0%	1,52%	74.580,6	45	85	364	File: "S:\p23989\Proteomics\QEXACTIVE_1\analytic_20210201\20210201_C23989_006_S283194_MTHFR_T34A_Group_2.raw" ; SpectrumID: "61605"; scans: "24306"	WFSLEFFPPR	K	T	99,7%	22,6	29,0	14,8		1.324,66	3	0,00043	0,33	59	68
merged human files with all 4 conditions (1. Feb, 5. Feb, 18. Feb)	group 2	MTHFR T34A 1.Feb	20210201_C23989_006_S283194_MTHFR_T34A_Group_2_FTHCD (F292004)	Methylenetetrahydrofolate reductase OS=Homo sapiens OX=9606 GN=MTHFR PE=1 SV=3	P42898	Methylenetetrahydrofolate reductase OS=Homo sapiens OX=9606 GN=MTHFR PE=1 SV=3	100,0%	1,52%	74.580,6	45	85	364	File: "S:\p23989\Proteomics\QEXACTIVE_1\analytic_20210201\20210201_C23989_006_S283194_MTHFR_T34A_Group_2.raw" ; SpectrumID: "63525"; scans: "25345"	WFSLEFFPPR	K	T	99,7%	44,2	29,1	43,7		1.324,66	2	0,0014	1,0	59	68
merged human files with all 4 conditions (1. Feb, 5. Feb, 18. Feb)	group 2	MTHFR T34A 1.Feb	20210201_C23989_006_S283194_MTHFR_T34A_Group_2_FTHCD (F292004)	Methylenetetrahydrofolate reductase OS=Homo sapiens OX=9606 GN=MTHFR PE=1 SV=3	P42898	Methylenetetrahydrofolate reductase OS=Homo sapiens OX=9606 GN=MTHFR PE=1 SV=3	100,0%	1,52%	74.580,6	45	85	364	File: "S:\p23989\Proteomics\QEXACTIVE_1\analytic_20210201\20210201_C23989_006_S283194_MTHFR_T34A_Group_2.raw" ; SpectrumID: "61720"; scans: "24438"	WFSLEFFPPR	K	T	99,7%	41,7	29,0	41,4		1.324,66	2	0,00052	0,39	59	68
merged human files with all 4 conditions (1. Feb, 5. Feb, 18. Feb)	group 2	MTHFR T34A 1.Feb	20210201_C23989_006_S283194_MTHFR_T34A_Group_2_FTHCD (F292004)	Methylenetetrahydrofolate reductase OS=Homo sapiens OX=9606 GN=MTHFR PE=1 SV=3	P42898	Methylenetetrahydrofolate reductase OS=Homo sapiens OX=9606 GN=MTHFR PE=1 SV=3	100,0%	1,52%	74.580,6	45	85	364	File: "S:\p23989\Proteomics\QEXACTIVE_1\analytic_20210201\20210201_C23989_006_S283194_MTHFR_T34A_Group_2.raw" ; SpectrumID: "61815"; scans: "24541"	WFSLEFFPPR	K	T	99,7%	24,4	29,0	19,6		1.324,66	3	0,000072	0,054	59	68
merged human files with all 4 conditions (1. Feb, 5. Feb, 18. Feb)	group 2	MTHFR T34A 1.Feb	20210201_C23989_006_S283194_MTHFR_T34A_Group_2_FTHCD (F292004)	Methylenetetrahydrofolate reductase OS=Homo sapiens OX=9606 GN=MTHFR PE=1 SV=3	P42898	Methylenetetrahydrofolate reductase OS=Homo sapiens OX=9606 GN=MTHFR PE=1 SV=3	100,0%	1,52%	74.580,6	45	85	364	File: "S:\p23989\Proteomics\QEXACTIVE_1\analytic_20210201\20210201_C23989_006_S283194_MTHFR_T34A_Group_2.raw" ; SpectrumID: "65390"; scans: "26514"	WFSLEFFPPR	K	T	99,7%	43,9	29,1	43,6		1.324,66	2	0,00088	0,66	59	68
merged human files with all 4 conditions (1. Feb, 5. Feb, 18. Feb)	group 2	MTHFR T34A 1.Feb	20210201_C23989_006_S283194_MTHFR_T34A_Group_2_FTHCD (F292004)	Methylenetetrahydrofolate reductase OS=Homo sapiens OX=9606 GN=MTHFR PE=1 SV=3	P42898	Methylenetetrahydrofolate reductase OS=Homo sapiens OX=9606 GN=MTHFR PE=1 SV=3	100,0%	1,52%	74.580,6	45	85	364	File: "S:\p23989\Proteomics\QEXACTIVE_1\analytic_20210201\20210201_C23989_006_S283194_MTHFR_T34A_Group_2.raw" ; SpectrumID: "65287"; scans: "26346"	WFSLEFFPPR	K	T	99,7%	46,9	29,1	46,4		1.324,66	2	0,0017	1,3	59	68
merged human files with all 4 conditions (1. Feb, 5. Feb, 18. Feb)	group 2	MTHFR T34A 1.Feb	20210201_C23989_006_S283194_MTHFR_T34A_Group_2_FTHCD (F292004)	Methylenetetrahydrofolate reductase OS=Homo sapiens OX=9606 GN=MTHFR PE=1 SV=3	P42898	Methylenetetrahydrofolate reductase OS=Homo sapiens OX=9606 GN=MTHFR PE=1 SV=3	100,0%	1,52%	74.580,6	45	85	364	File: "S:\p23989\Proteomics\QEXACTIVE_1\analytic_20210201\20210201_C23989_006_S283194_MTHFR_T34A_Group_2.raw" ; SpectrumID: "61514"; scans: "24207"	WFSLEFFPPR	K	T	99,7%	46,7	29,1	46,2		1.324,66	2	0,00076	0,57	59	68
merged human files with all 4 conditions (1. Feb, 5. Feb, 18. Feb)	group 2	MTHFR T34A 1.Feb	20210201_C23989_006_S283194_MTHFR_T34A_Group_2_FTHCD (F292004)	Methylenetetrahydrofolate reductase OS=Homo sapiens OX=9606 GN=MTHFR PE=1 SV=3	P42898	Methylenetetrahydrofolate reductase OS=Homo sapiens OX=9606 GN=MTHFR PE=1 SV=3	100,0%	1,52%	74.580,6	45	85	364	File: "S:\p23989\Proteomics\QEXACTIVE_1\analytic_20210201\20210201_C23989_006_S283194_MTHFR_T34A_Group_2.raw" ; SpectrumID: "63879"; scans: "25779"	WFSLEFFPPR	K	T	99,7%	46,8	29,1	44,7		1.324,66	2	0,00100	0,75	59	68
merged human files with all 4 conditions (1. Feb, 5. Feb, 18. Feb)	group 2	MTHFR T34A 1.Feb	20210201_C23989_006_S283194_MTHFR_T34A_Group_2_FTHCD (F292004)	Methylenetetrahydrofolate reductase OS=Homo sapiens OX=9606 GN=MTHFR PE=1 SV=3	P42898	Methylenetetrahydrofolate reductase OS=Homo sapiens OX=9606 GN=MTHFR PE=1 SV=3	100,0%	1,52%	74.580,6	45	85	364	File: "S:\p23989\Proteomics\QEXACTIVE_1\analytic_20210201\20210201_C23989_006_S283194_MTHFR_T34A_Group_2.raw" ; SpectrumID: "63329"; scans: "25119"	WFSLEFFPPR	K	T	99,7%	45,0	28,8	44,2		1.324,66	2	-0,00022	-0,17	59	68
merged human files with all 4 conditions (1. Feb, 5. Feb, 18. Feb)	group 2	MTHFR T34A 1.Feb	20210201_C23989_006_S283194_MTHFR_T34A_Group_2_FTHCD (F292004)	Methylenetetrahydrofolate reductase OS=Homo sapiens OX=9606 GN=MTHFR PE=1 SV=3	P42898	Methylenetetrahydrofolate reductase OS=Homo sapiens OX=9606 GN=MTHFR PE=1 SV=3	100,0%	1,52%	74.580,6	45	85	364	File: "S:\p23989\Proteomics\QEXACTIVE_1\analytic_20210201\20210201_C23989_006_S283194_MTHFR_T34A_Group_2.raw" ; SpectrumID: "63704"; scans: "25564"	WFSLEFFPPR	K	T	99,7%	47,3	29,0	46,4		1.324,66	2	0,00040	0,30	59	68
merged human files with all 4 conditions (1. Feb, 5. Feb, 18. Feb)	group 2	MTHFR T34A 1.Feb	20210201_C23989_006_S283194_MTHFR_T34A_Group_2_FTHCD (F292004)	Methylenetetrahydrofolate reductase OS=Homo sapiens OX=9606 GN=MTHFR PE=1 SV=3	P42898	Methylenetetrahydrofolate reductase OS=Homo sapiens OX=9606 GN=MTHFR PE=1 SV=3	100,0%	1,52%	74.580,6	45	85	364	File: "S:\p23989\Proteomics\QEXACTIVE_1\analytic_20210201\20210201_C23989_006_S283194_MTHFR_T34A_Group_2.raw" ; SpectrumID: "65168"; scans: "26168"	WFSLEFFPPR	K	T	99,7%	46,9	28,8	46,4		1.324,66	2	-0,00046	-0,35	59	68
merged human files with all 4 conditions (1. Feb, 5. Feb, 18. Feb)	group 2	MTHFR T34A 1.Feb	20210201_C23989_006_S283194_MTHFR_T34A_Group_2_FTHCD (F292004)	Methylenetetrahydrofolate reductase OS=Homo sapiens OX=9606 GN=MTHFR PE=1 SV=3	P42898	Methylenetetrahydrofolate reductase OS=Homo sapiens OX=9606 GN=MTHFR PE=1 SV=3	100,0%	1,52%	74.580,6	45	85	364	File: "S:\p23989\Proteomics\QEXACTIVE_1\analytic_20210201\20210201_C23989_006_S283194_MTHFR_T34A_Group_2.raw" ; SpectrumID: "63134"; scans: "24898"	WFSLEFFPPR	K	T	99,7%	47,8	29,0	47,3		1.324,66	2	0,00064	0,48	59	68
merged human files with all 4 conditions (1. Feb, 5. Feb, 18. Feb)	group 2	MTHFR T34A 1.Feb	20210201_C23989_006_S283194_MTHFR_T34A_Group_2_FTHCD (F292004)	Methylenetetrahydrofolate reductase OS=Homo sapiens OX=9606 GN=MTHFR PE=1 SV=3	P42898	Methylenetetrahydrofolate reductase OS=Homo sapiens OX=9606 GN=MTHFR PE=1 SV=3	100,0%	1,52%	74.580,6	45	85	364	File: "S:\p23989\Proteomics\QEXACTIVE_1\analytic_20210201\20210201_C23989_006_S283194_MTHFR_T34A_Group_2.raw" ; SpectrumID: "61927"; scans: "24665"	WFSLEFFPPR	K	T	99,7%	47,3	29,0	46,4		1.324,66	2	-0,00010	-0,077	59	68
merged human files with all 4 conditions (1. Feb, 5. Feb, 18. Feb)	group 2	MTHFR T34A 1.Feb	20210201_C23989_006_S283194_MTHFR_T34A_Group_2_FTHCD (F292004)	Methylenetetrahydrofolate reductase OS=Homo sapiens OX=9606 GN=MTHFR PE=1 SV=3	P42898	Methylenetetrahydrofolate reductase OS=Homo sapiens OX=9606 GN=MTHFR PE=1 SV=3	100,0%	1,52%	74.580,6	45	85	364	File: "S:\p23989\Proteomics\QEXACTIVE_1\analytic_20210201\20210201_C23989_006_S283194_MTHFR_T34A_Group_2.raw" ; SpectrumID: "64039"; scans: "25984"	WFSLEFFPPR	K	T	99,7%	50,7	29,0	49,6		1.324,66	2	-0,00010	-0,077	59	68
merged human files with all 4 conditions (1. Feb, 5. Feb, 18. Feb)	group 2	MTHFR T34A 1.Feb	20210201_C23989_006_S283194_MTHFR_T34A_Group_2_FTHCD (F292004)	Methylenetetrahydrofolate reductase OS=Homo sapiens OX=9606 GN=MTHFR PE=1 SV=3	P42898	Methylenetetrahydrofolate reductase OS=Homo sapiens OX=9606 GN=MTHFR PE=1 SV=3	100,0%	1,52%	74.580,6	45	85	364	File: "S:\p23989\Proteomics\QEXACTIVE_1\analytic_20210201\20210201_C23989_006_S283194_MTHFR_T34A_Group_2.raw" ; SpectrumID: "62014"; scans: "24765"	WFSLEFFPPR	K	T	99,7%	33,2	29,1	26,8		1.324,66	3	0,00070	0,53	59	68
merged human files with all 4 conditions (1. Feb, 5. Feb, 18. Feb)	group 2	MTHFR T34A 1.Feb	20210201_C23989_006_S283194_MTHFR_T34A_Group_2_FTHCD (F292004)	Methylenetetrahydrofolate reductase OS=Homo sapiens OX=9606 GN=MTHFR PE=1 SV=3	P42898	Methylenetetrahydrofolate reductase OS=Homo sapiens OX=9606 GN=MTHFR PE=1 SV=3	100,0%	1,52%	74.580,6	45	85	364	File: "S:\p23989\Proteomics\QEXACTIVE_1\analytic_20210201\20210201_C23989_006_S283194_MTHFR_T34A_Group_2.raw" ; SpectrumID: "41636"; scans: "13117"	WGNSSSPAFGELK	R	D	99,7%	65,7	28,0	60,8		1.378,66	2	0,0040	2,9	389	401
merged human files with all 4 conditions (1. Feb, 5. Feb, 18. Feb)	group 2	MTHFR T34A 1.Feb	20210201_C23989_006_S283194_MTHFR_T34A_Group_2_FTHCD (F292004)	Methylenetetrahydrofolate reductase OS=Homo sapiens OX=9606 GN=MTHFR PE=1 SV=3	P42898	Methylenetetrahydrofolate reductase OS=Homo sapiens OX=9606 GN=MTHFR PE=1 SV=3	100,0%	1,52%	74.580,6	45	85	364	File: "S:\p23989\Proteomics\QEXACTIVE_1\analytic_20210201\20210201_C23989_006_S283194_MTHFR_T34A_Group_2.raw" ; SpectrumID: "43435"; scans: "14037"	WGNSSSPAFGELK	R	D	99,7%	66,0	27,9	62,0		1.378,65	2	-0,00042	-0,31	389	401
merged human files with all 4 conditions (1. Feb, 5. Feb, 18. Feb)	group 2	MTHFR T34A 1.Feb	20210201_C23989_006_S283194_MTHFR_T34A_Group_2_FTHCD (F292004)	Methylenetetrahydrofolate reductase OS=Homo sapiens OX=9606 GN=MTHFR PE=1 SV=3	P42898	Methylenetetrahydrofolate reductase OS=Homo sapiens OX=9606 GN=MTHFR PE=1 SV=3	100,0%	1,52%	74.580,6	45	85	364	File: "S:\p23989\Proteomics\QEXACTIVE_1\analytic_20210201\20210201_C23989_006_S283194_MTHFR_T34A_Group_2.raw" ; SpectrumID: "41484"; scans: "12915"	WGNSSSPAFGELK	R	D	99,7%	68,5	27,8	65,9		1.378,65	2	0,00042	0,30	389	401
merged human files with all 4 conditions (1. Feb, 5. Feb, 18. Feb)	group 2	MTHFR T34A 1.Feb	20210201_C23989_006_S283194_MTHFR_T34A_Group_2_FTHCD (F292004)	Methylenetetrahydrofolate reductase OS=Homo sapiens OX=9606 GN=MTHFR PE=1 SV=3	P42898	Methylenetetrahydrofolate reductase OS=Homo sapiens OX=9606 GN=MTHFR PE=1 SV=3	100,0%	1,52%	74.580,6	45	85	364	File: "S:\p23989\Proteomics\QEXACTIVE_1\analytic_20210201\20210201_C23989_006_S283194_MTHFR_T34A_Group_2.raw" ; SpectrumID: "41825"; scans: "13341"	WGNSSSPAFGELK	R	D	99,7%	88,4	27,8	82,2		1.378,65	2	0,00042	0,30	389	401
merged human files with all 4 conditions (1. Feb, 5. Feb, 18. Feb)	group 2	MTHFR T34A 1.Feb	20210201_C23989_006_S283194_MTHFR_T34A_Group_2_FTHCD (F292004)	Methylenetetrahydrofolate reductase OS=Homo sapiens OX=9606 GN=MTHFR PE=1 SV=3	P42898	Methylenetetrahydrofolate reductase OS=Homo sapiens OX=9606 GN=MTHFR PE=1 SV=3	100,0%	1,52%	74.580,6	45	85	364	File: "S:\p23989\Proteomics\QEXACTIVE_1\analytic_20210201\20210201_C23989_006_S283194_MTHFR_T34A_Group_2.raw" ; SpectrumID: "59711"; scans: "23292"	WGNSSSPAFGELKDYYLFYLK	R	S	99,7%	73,5	28,5	73,5		2.484,20	3	0,0016	0,66	389	409
merged human files with all 4 conditions (1. Feb, 5. Feb, 18. Feb)	group 2	MTHFR T34A 1.Feb	20210201_C23989_006_S283194_MTHFR_T34A_Group_2_FTHCD (F292004)	Methylenetetrahydrofolate reductase OS=Homo sapiens OX=9606 GN=MTHFR PE=1 SV=3	P42898	Methylenetetrahydrofolate reductase OS=Homo sapiens OX=9606 GN=MTHFR PE=1 SV=3	100,0%	1,52%	74.580,6	45	85	364	File: "S:\p23989\Proteomics\QEXACTIVE_1\analytic_20210201\20210201_C23989_006_S283194_MTHFR_T34A_Group_2.raw" ; SpectrumID: "59517"; scans: "23064"	WGNSSSPAFGELKDYYLFYLK	R	S	99,7%	110	28,5	110		2.484,20	3	0,0015	0,59	389	409
merged human files with all 4 conditions (1. Feb, 5. Feb, 18. Feb)	group 2	MTHFR T34A 1.Feb	20210201_C23989_006_S283194_MTHFR_T34A_Group_2_FTHCD (F292004)	60S ribosomal protein L13a OS=Homo sapiens OX=9606 GN=RPL13A PE=1 SV=2	P40429	60S ribosomal protein L13a OS=Homo sapiens OX=9606 GN=RPL13A PE=1 SV=2	100,0%	0,0167%	23.559,9	4	4	4	File: "S:\p23989\Proteomics\QEXACTIVE_1\analytic_20210201\20210201_C23989_006_S283194_MTHFR_T34A_Group_2.raw" ; SpectrumID: "35217"; scans: "9140"	FAYLGR	K	L	50,0%	34,0	26,2	13,8		725,39	2	0,00032	0,44	135	140
merged human files with all 4 conditions (1. Feb, 5. Feb, 18. Feb)	group 2	MTHFR T34A 1.Feb	20210201_C23989_006_S283194_MTHFR_T34A_Group_2_FTHCD (F292004)	60S ribosomal protein L13a OS=Homo sapiens OX=9606 GN=RPL13A PE=1 SV=2	P40429	60S ribosomal protein L13a OS=Homo sapiens OX=9606 GN=RPL13A PE=1 SV=2	100,0%	0,0167%	23.559,9	4	4	4	File: "S:\p23989\Proteomics\QEXACTIVE_1\analytic_20210201\20210201_C23989_006_S283194_MTHFR_T34A_Group_2.raw" ; SpectrumID: "29118"; scans: "5518"	LAHEVGWK	R	Y	99,0%	36,4	27,5	21,5		938,50	2	0,0026	2,8	141	148
merged human files with all 4 conditions (1. Feb, 5. Feb, 18. Feb)	group 2	MTHFR T34A 1.Feb	20210201_C23989_006_S283194_MTHFR_T34A_Group_2_FTHCD (F292004)	60S ribosomal protein L13a OS=Homo sapiens OX=9606 GN=RPL13A PE=1 SV=2	P40429	60S ribosomal protein L13a OS=Homo sapiens OX=9606 GN=RPL13A PE=1 SV=2	100,0%	0,0167%	23.559,9	4	4	4	File: "S:\p23989\Proteomics\QEXACTIVE_1\analytic_20210201\20210201_C23989_006_S283194_MTHFR_T34A_Group_2.raw" ; SpectrumID: "33867"; scans: "8719"	YQAVTATLEEK	K	R	85,8%	21,9	29,2	21,9		1.251,63	2	-0,0031	-2,5	149	159
merged human files with all 4 conditions (1. Feb, 5. Feb, 18. Feb)	group 2	MTHFR T34A 1.Feb	20210201_C23989_006_S283194_MTHFR_T34A_Group_2_FTHCD (F292004)	60S ribosomal protein L13a OS=Homo sapiens OX=9606 GN=RPL13A PE=1 SV=2	P40429	60S ribosomal protein L13a OS=Homo sapiens OX=9606 GN=RPL13A PE=1 SV=2	100,0%	0,0167%	23.559,9	4	4	4	File: "S:\p23989\Proteomics\QEXACTIVE_1\analytic_20210201\20210201_C23989_006_S283194_MTHFR_T34A_Group_2.raw" ; SpectrumID: "27929"; scans: "5269"	YTEVLK	K	T	50,0%	29,5	27,9	0,000		751,41	2	0,00030	0,40	192	197
merged human files with all 4 conditions (1. Feb, 5. Feb, 18. Feb)	group 2	MTHFR T34A 1.Feb	20210201_C23989_006_S283194_MTHFR_T34A_Group_2_FTHCD (F292004)	Signal recognition particle 54 kDa protein OS=Homo sapiens OX=9606 GN=SRP54 PE=1 SV=1	P61011	Signal recognition particle 54 kDa protein OS=Homo sapiens OX=9606 GN=SRP54 PE=1 SV=1	100,0%	0,00835%	55.688,3	2	2	2	File: "S:\p23989\Proteomics\QEXACTIVE_1\analytic_20210201\20210201_C23989_006_S283194_MTHFR_T34A_Group_2.raw" ; SpectrumID: "27639"; scans: "4872"	LVDPGVK	K	A	90,0%	23,9	26,0	18,4		726,43	2	0,00024	0,33	86	92
merged human files with all 4 conditions (1. Feb, 5. Feb, 18. Feb)	group 2	MTHFR T34A 1.Feb	20210201_C23989_006_S283194_MTHFR_T34A_Group_2_FTHCD (F292004)	Signal recognition particle 54 kDa protein OS=Homo sapiens OX=9606 GN=SRP54 PE=1 SV=1	P61011	Signal recognition particle 54 kDa protein OS=Homo sapiens OX=9606 GN=SRP54 PE=1 SV=1	100,0%	0,00835%	55.688,3	2	2	2	File: "S:\p23989\Proteomics\QEXACTIVE_1\analytic_20210201\20210201_C23989_006_S283194_MTHFR_T34A_Group_2.raw" ; SpectrumID: "57311"; scans: "21700"	SPIIFIGTGEHIDDFEPFK	K	T	99,7%	26,4	29,4	26,4		2.161,07	3	-0,0015	-0,71	268	286
merged human files with all 4 conditions (1. Feb, 5. Feb, 18. Feb)	group 2	MTHFR T34A 1.Feb	20210201_C23989_006_S283194_MTHFR_T34A_Group_2_FTHCD (F292004)	Coatomer subunit beta OS=Homo sapiens OX=9606 GN=COPB1 PE=1 SV=3	P53618	Coatomer subunit beta OS=Homo sapiens OX=9606 GN=COPB1 PE=1 SV=3	100,0%	0,0167%	107.128,0	4	4	4	File: "S:\p23989\Proteomics\QEXACTIVE_1\analytic_20210201\20210201_C23989_006_S283194_MTHFR_T34A_Group_2.raw" ; SpectrumID: "36096"; scans: "10172"	LIVLDR	K	L	50,0%	29,2	26,1	0,000		727,46	2	-0,0011	-1,6	299	304
merged human files with all 4 conditions (1. Feb, 5. Feb, 18. Feb)	group 2	MTHFR T34A 1.Feb	20210201_C23989_006_S283194_MTHFR_T34A_Group_2_FTHCD (F292004)	Coatomer subunit beta OS=Homo sapiens OX=9606 GN=COPB1 PE=1 SV=3	P53618	Coatomer subunit beta OS=Homo sapiens OX=9606 GN=COPB1 PE=1 SV=3	100,0%	0,0167%	107.128,0	4	4	4	File: "S:\p23989\Proteomics\QEXACTIVE_1\analytic_20210201\20210201_C23989_006_S283194_MTHFR_T34A_Group_2.raw" ; SpectrumID: "45370"; scans: "15072"	SLGEIPIVESEIKK	R	E	94,4%	12,8	27,1	12,8		1.540,87	3	-0,00054	-0,35	482	495
merged human files with all 4 conditions (1. Feb, 5. Feb, 18. Feb)	group 2	MTHFR T34A 1.Feb	20210201_C23989_006_S283194_MTHFR_T34A_Group_2_FTHCD (F292004)	Coatomer subunit beta OS=Homo sapiens OX=9606 GN=COPB1 PE=1 SV=3	P53618	Coatomer subunit beta OS=Homo sapiens OX=9606 GN=COPB1 PE=1 SV=3	100,0%	0,0167%	107.128,0	4	4	4	File: "S:\p23989\Proteomics\QEXACTIVE_1\analytic_20210201\20210201_C23989_006_S283194_MTHFR_T34A_Group_2.raw" ; SpectrumID: "53283"; scans: "19482"	TLQLALDLVSSR	K	N	99,7%	36,3	27,9	31,8		1.314,75	2	0,000078	0,059	340	351
merged human files with all 4 conditions (1. Feb, 5. Feb, 18. Feb)	group 2	MTHFR T34A 1.Feb	20210201_C23989_006_S283194_MTHFR_T34A_Group_2_FTHCD (F292004)	Coatomer subunit beta OS=Homo sapiens OX=9606 GN=COPB1 PE=1 SV=3	P53618	Coatomer subunit beta OS=Homo sapiens OX=9606 GN=COPB1 PE=1 SV=3	100,0%	0,0167%	107.128,0	4	4	4	File: "S:\p23989\Proteomics\QEXACTIVE_1\analytic_20210201\20210201_C23989_006_S283194_MTHFR_T34A_Group_2.raw" ; SpectrumID: "61223"; scans: "23884"	VTVNTNMVDLNDYLQHILK	K	S	11,7%	5,84	29,5	5,84		2.229,14	3	-0,0040	-1,8	853	871
merged human files with all 4 conditions (1. Feb, 5. Feb, 18. Feb)	group 2	MTHFR T34A 1.Feb	20210201_C23989_006_S283194_MTHFR_T34A_Group_2_FTHCD (F292004)	Heat shock protein HSP 90-alpha OS=Homo sapiens OX=9606 GN=HSP90AA1 PE=1 SV=5	P07900	Heat shock protein HSP 90-alpha OS=Homo sapiens OX=9606 GN=HSP90AA1 PE=1 SV=5	100,0%	0,0668%	84.645,2	12	15	16	File: "S:\p23989\Proteomics\QEXACTIVE_1\analytic_20210201\20210201_C23989_006_S283194_MTHFR_T34A_Group_2.raw" ; SpectrumID: "45766"; scans: "15512"	ALLFVPR	R	R	90,0%	45,7	28,2	0,000		814,51	2	-0,00018	-0,22	339	345
merged human files with all 4 conditions (1. Feb, 5. Feb, 18. Feb)	group 2	MTHFR T34A 1.Feb	20210201_C23989_006_S283194_MTHFR_T34A_Group_2_FTHCD (F292004)	Heat shock protein HSP 90-alpha OS=Homo sapiens OX=9606 GN=HSP90AA1 PE=1 SV=5	P07900	Heat shock protein HSP 90-alpha OS=Homo sapiens OX=9606 GN=HSP90AA1 PE=1 SV=5	100,0%	0,0668%	84.645,2	12	15	16	File: "S:\p23989\Proteomics\QEXACTIVE_1\analytic_20210201\20210201_C23989_006_S283194_MTHFR_T34A_Group_2.raw" ; SpectrumID: "31906"; scans: "7621"	DQVANSAFVER	K	L	99,7%	79,4	27,9	78,2		1.234,59	2	-0,0025	-2,0	500	510
merged human files with all 4 conditions (1. Feb, 5. Feb, 18. Feb)	group 2	MTHFR T34A 1.Feb	20210201_C23989_006_S283194_MTHFR_T34A_Group_2_FTHCD (F292004)	Heat shock protein HSP 90-alpha OS=Homo sapiens OX=9606 GN=HSP90AA1 PE=1 SV=5	P07900	Heat shock protein HSP 90-alpha OS=Homo sapiens OX=9606 GN=HSP90AA1 PE=1 SV=5	100,0%	0,0668%	84.645,2	12	15	16	File: "S:\p23989\Proteomics\QEXACTIVE_1\analytic_20210201\20210201_C23989_006_S283194_MTHFR_T34A_Group_2.raw" ; SpectrumID: "31122"; scans: "6731"	EDQTEYLEER	K	R	99,7%	43,6	25,0	43,6		1.310,56	2	-0,0014	-1,1	192	201
merged human files with all 4 conditions (1. Feb, 5. Feb, 18. Feb)	group 2	MTHFR T34A 1.Feb	20210201_C23989_006_S283194_MTHFR_T34A_Group_2_FTHCD (F292004)	Heat shock protein HSP 90-alpha OS=Homo sapiens OX=9606 GN=HSP90AA1 PE=1 SV=5	P07900	Heat shock protein HSP 90-alpha OS=Homo sapiens OX=9606 GN=HSP90AA1 PE=1 SV=5	100,0%	0,0668%	84.645,2	12	15	16	File: "S:\p23989\Proteomics\QEXACTIVE_1\analytic_20210201\20210201_C23989_006_S283194_MTHFR_T34A_Group_2.raw" ; SpectrumID: "37248"; scans: "10341"	EGLELPEDEEEK	K	K	99,7%	38,8	25,0	38,8		1.415,63	2	-0,000082	-0,058	547	558
merged human files with all 4 conditions (1. Feb, 5. Feb, 18. Feb)	group 2	MTHFR T34A 1.Feb	20210201_C23989_006_S283194_MTHFR_T34A_Group_2_FTHCD (F292004)	Heat shock protein HSP 90-alpha OS=Homo sapiens OX=9606 GN=HSP90AA1 PE=1 SV=5	P07900	Heat shock protein HSP 90-alpha OS=Homo sapiens OX=9606 GN=HSP90AA1 PE=1 SV=5	100,0%	0,0668%	84.645,2	12	15	16	File: "S:\p23989\Proteomics\QEXACTIVE_1\analytic_20210201\20210201_C23989_006_S283194_MTHFR_T34A_Group_2.raw" ; SpectrumID: "33732"; scans: "8558"	EGLELPEDEEEKK	K	K	99,7%	45,3	26,9	45,3		1.543,73	3	-0,00066	-0,43	547	559
merged human files with all 4 conditions (1. Feb, 5. Feb, 18. Feb)	group 2	MTHFR T34A 1.Feb	20210201_C23989_006_S283194_MTHFR_T34A_Group_2_FTHCD (F292004)	Heat shock protein HSP 90-alpha OS=Homo sapiens OX=9606 GN=HSP90AA1 PE=1 SV=5	P07900	Heat shock protein HSP 90-alpha OS=Homo sapiens OX=9606 GN=HSP90AA1 PE=1 SV=5	100,0%	0,0668%	84.645,2	12	15	16	File: "S:\p23989\Proteomics\QEXACTIVE_1\analytic_20210201\20210201_C23989_006_S283194_MTHFR_T34A_Group_2.raw" ; SpectrumID: "31419"; scans: "7064"	EGLELPEDEEEKKK	K	Q	99,7%	58,3	28,8	48,8		1.671,81	3	-0,0088	-5,3	547	560
merged human files with all 4 conditions (1. Feb, 5. Feb, 18. Feb)	group 2	MTHFR T34A 1.Feb	20210201_C23989_006_S283194_MTHFR_T34A_Group_2_FTHCD (F292004)	Heat shock protein HSP 90-alpha OS=Homo sapiens OX=9606 GN=HSP90AA1 PE=1 SV=5	P07900	Heat shock protein HSP 90-alpha OS=Homo sapiens OX=9606 GN=HSP90AA1 PE=1 SV=5	100,0%	0,0668%	84.645,2	12	15	16	File: "S:\p23989\Proteomics\QEXACTIVE_1\analytic_20210201\20210201_C23989_006_S283194_MTHFR_T34A_Group_2.raw" ; SpectrumID: "29317"; scans: "5782"	EKYIDQEELNK	K	T	45,8%	8,98	29,0	4,26		1.407,69	3	-0,0020	-1,5	282	292
merged human files with all 4 conditions (1. Feb, 5. Feb, 18. Feb)	group 2	MTHFR T34A 1.Feb	20210201_C23989_006_S283194_MTHFR_T34A_Group_2_FTHCD (F292004)	Heat shock protein HSP 90-alpha OS=Homo sapiens OX=9606 GN=HSP90AA1 PE=1 SV=5	P07900	Heat shock protein HSP 90-alpha OS=Homo sapiens OX=9606 GN=HSP90AA1 PE=1 SV=5	100,0%	0,0668%	84.645,2	12	15	16	File: "S:\p23989\Proteomics\QEXACTIVE_1\analytic_20210201\20210201_C23989_006_S283194_MTHFR_T34A_Group_2.raw" ; SpectrumID: "41821"; scans: "13336"	ELHINLIPNK	K	Q	99,3%	19,4	27,1	19,4		1.189,68	3	0,0015	1,2	75	84
merged human files with all 4 conditions (1. Feb, 5. Feb, 18. Feb)	group 2	MTHFR T34A 1.Feb	20210201_C23989_006_S283194_MTHFR_T34A_Group_2_FTHCD (F292004)	Heat shock protein HSP 90-alpha OS=Homo sapiens OX=9606 GN=HSP90AA1 PE=1 SV=5	P07900	Heat shock protein HSP 90-alpha OS=Homo sapiens OX=9606 GN=HSP90AA1 PE=1 SV=5	100,0%	0,0668%	84.645,2	12	15	16	File: "S:\p23989\Proteomics\QEXACTIVE_1\analytic_20210201\20210201_C23989_006_S283194_MTHFR_T34A_Group_2.raw" ; SpectrumID: "39252"; scans: "11479"	ELHINLIPNKQDR	K	T	80,3%	19,9	28,8	16,8		1.588,87	4	0,0014	0,88	75	87
merged human files with all 4 conditions (1. Feb, 5. Feb, 18. Feb)	group 2	MTHFR T34A 1.Feb	20210201_C23989_006_S283194_MTHFR_T34A_Group_2_FTHCD (F292004)	Heat shock protein HSP 90-alpha OS=Homo sapiens OX=9606 GN=HSP90AA1 PE=1 SV=5	P07900	Heat shock protein HSP 90-alpha OS=Homo sapiens OX=9606 GN=HSP90AA1 PE=1 SV=5	100,0%	0,0668%	84.645,2	12	15	16	File: "S:\p23989\Proteomics\QEXACTIVE_1\analytic_20210201\20210201_C23989_006_S283194_MTHFR_T34A_Group_2.raw" ; SpectrumID: "39316"; scans: "11551"	ELHINLIPNKQDR	K	T	99,7%	66,7	28,7	63,3		1.588,87	3	0,0020	1,2	75	87
merged human files with all 4 conditions (1. Feb, 5. Feb, 18. Feb)	group 2	MTHFR T34A 1.Feb	20210201_C23989_006_S283194_MTHFR_T34A_Group_2_FTHCD (F292004)	Heat shock protein HSP 90-alpha OS=Homo sapiens OX=9606 GN=HSP90AA1 PE=1 SV=5	P07900	Heat shock protein HSP 90-alpha OS=Homo sapiens OX=9606 GN=HSP90AA1 PE=1 SV=5	100,0%	0,0668%	84.645,2	12	15	16	File: "S:\p23989\Proteomics\QEXACTIVE_1\analytic_20210201\20210201_C23989_006_S283194_MTHFR_T34A_Group_2.raw" ; SpectrumID: "33639"; scans: "8454"	ELISNSSDALDK	R	I	49,8%	13,1	28,6	10,7		1.290,63	2	-0,00062	-0,48	47	58
merged human files with all 4 conditions (1. Feb, 5. Feb, 18. Feb)	group 2	MTHFR T34A 1.Feb	20210201_C23989_006_S283194_MTHFR_T34A_Group_2_FTHCD (F292004)	Heat shock protein HSP 90-alpha OS=Homo sapiens OX=9606 GN=HSP90AA1 PE=1 SV=5	P07900	Heat shock protein HSP 90-alpha OS=Homo sapiens OX=9606 GN=HSP90AA1 PE=1 SV=5	100,0%	0,0668%	84.645,2	12	15	16	File: "S:\p23989\Proteomics\QEXACTIVE_1\analytic_20210201\20210201_C23989_006_S283194_MTHFR_T34A_Group_2.raw" ; SpectrumID: "39228"; scans: "11453"	ELISNSSDALDKIR	R	Y	6,2%	11,9	29,9	11,9		1.559,81	2	-0,0054	-3,5	47	60
merged human files with all 4 conditions (1. Feb, 5. Feb, 18. Feb)	group 2	MTHFR T34A 1.Feb	20210201_C23989_006_S283194_MTHFR_T34A_Group_2_FTHCD (F292004)	Heat shock protein HSP 90-alpha OS=Homo sapiens OX=9606 GN=HSP90AA1 PE=1 SV=5	P07900	Heat shock protein HSP 90-alpha OS=Homo sapiens OX=9606 GN=HSP90AA1 PE=1 SV=5	100,0%	0,0668%	84.645,2	12	15	16	File: "S:\p23989\Proteomics\QEXACTIVE_1\analytic_20210201\20210201_C23989_006_S283194_MTHFR_T34A_Group_2.raw" ; SpectrumID: "45653"; scans: "15379"	GVVDSEDLPLNISR	R	E	99,6%	22,3	29,1	0,000		1.512,78	3	-0,0010	-0,69	387	400
merged human files with all 4 conditions (1. Feb, 5. Feb, 18. Feb)	group 2	MTHFR T34A 1.Feb	20210201_C23989_006_S283194_MTHFR_T34A_Group_2_FTHCD (F292004)	Heat shock protein HSP 90-alpha OS=Homo sapiens OX=9606 GN=HSP90AA1 PE=1 SV=5	P07900	Heat shock protein HSP 90-alpha OS=Homo sapiens OX=9606 GN=HSP90AA1 PE=1 SV=5	100,0%	0,0668%	84.645,2	12	15	16	File: "S:\p23989\Proteomics\QEXACTIVE_1\analytic_20210201\20210201_C23989_006_S283194_MTHFR_T34A_Group_2.raw" ; SpectrumID: "45615"; scans: "15338"	GVVDSEDLPLNISR	R	E	99,7%	70,2	29,2	0,000		1.512,77	2	-0,0060	-4,0	387	400
merged human files with all 4 conditions (1. Feb, 5. Feb, 18. Feb)	group 2	MTHFR T34A 1.Feb	20210201_C23989_006_S283194_MTHFR_T34A_Group_2_FTHCD (F292004)	Heat shock protein HSP 90-alpha OS=Homo sapiens OX=9606 GN=HSP90AA1 PE=1 SV=5	P07900	Heat shock protein HSP 90-alpha OS=Homo sapiens OX=9606 GN=HSP90AA1 PE=1 SV=5	100,0%	0,0668%	84.645,2	12	15	16	File: "S:\p23989\Proteomics\QEXACTIVE_1\analytic_20210201\20210201_C23989_006_S283194_MTHFR_T34A_Group_2.raw" ; SpectrumID: "41845"; scans: "13363"	HFSVEGQLEFR	K	A	96,2%	14,1	28,8	14,1		1.347,66	3	0,00014	0,11	328	338
merged human files with all 4 conditions (1. Feb, 5. Feb, 18. Feb)	group 2	MTHFR T34A 1.Feb	20210201_C23989_006_S283194_MTHFR_T34A_Group_2_FTHCD (F292004)	Heat shock protein HSP 90-alpha OS=Homo sapiens OX=9606 GN=HSP90AA1 PE=1 SV=5	P07900	Heat shock protein HSP 90-alpha OS=Homo sapiens OX=9606 GN=HSP90AA1 PE=1 SV=5	100,0%	0,0668%	84.645,2	12	15	16	File: "S:\p23989\Proteomics\QEXACTIVE_1\analytic_20210201\20210201_C23989_006_S283194_MTHFR_T34A_Group_2.raw" ; SpectrumID: "41483"; scans: "12914"	HFSVEGQLEFR	K	A	99,7%	51,3	29,2	51,0		1.347,66	2	0,0014	1,0	328	338
merged human files with all 4 conditions (1. Feb, 5. Feb, 18. Feb)	group 2	MTHFR T34A 1.Feb	20210201_C23989_006_S283194_MTHFR_T34A_Group_2_FTHCD (F292004)	Heat shock protein HSP 90-alpha OS=Homo sapiens OX=9606 GN=HSP90AA1 PE=1 SV=5	P07900	Heat shock protein HSP 90-alpha OS=Homo sapiens OX=9606 GN=HSP90AA1 PE=1 SV=5	100,0%	0,0668%	84.645,2	12	15	16	File: "S:\p23989\Proteomics\QEXACTIVE_1\analytic_20210201\20210201_C23989_006_S283194_MTHFR_T34A_Group_2.raw" ; SpectrumID: "41799"; scans: "13312"	HNDDEQYAWESSAGGSFTVR	K	T	9,3%	0,0200	25,0	0,0200		2.255,96	3	1,0	450	154	173
merged human files with all 4 conditions (1. Feb, 5. Feb, 18. Feb)	group 2	MTHFR T34A 1.Feb	20210201_C23989_006_S283194_MTHFR_T34A_Group_2_FTHCD (F292004)	Heat shock protein HSP 90-alpha OS=Homo sapiens OX=9606 GN=HSP90AA1 PE=1 SV=5	P07900	Heat shock protein HSP 90-alpha OS=Homo sapiens OX=9606 GN=HSP90AA1 PE=1 SV=5	100,0%	0,0668%	84.645,2	12	15	16	File: "S:\p23989\Proteomics\QEXACTIVE_1\analytic_20210201\20210201_C23989_006_S283194_MTHFR_T34A_Group_2.raw" ; SpectrumID: "56001"; scans: "21358"	HSQFIGYPITLFVEK	K	E	99,7%	38,5	29,2	38,5		1.777,94	2	-0,0041	-2,3	210	224
merged human files with all 4 conditions (1. Feb, 5. Feb, 18. Feb)	group 2	MTHFR T34A 1.Feb	20210201_C23989_006_S283194_MTHFR_T34A_Group_2_FTHCD (F292004)	Heat shock protein HSP 90-alpha OS=Homo sapiens OX=9606 GN=HSP90AA1 PE=1 SV=5	P07900	Heat shock protein HSP 90-alpha OS=Homo sapiens OX=9606 GN=HSP90AA1 PE=1 SV=5	100,0%	0,0668%	84.645,2	12	15	16	File: "S:\p23989\Proteomics\QEXACTIVE_1\analytic_20210201\20210201_C23989_006_S283194_MTHFR_T34A_Group_2.raw" ; SpectrumID: "55930"; scans: "21281"	HSQFIGYPITLFVEK	K	E	99,7%	34,7	29,1	34,7		1.777,94	3	-0,00033	-0,18	210	224
merged human files with all 4 conditions (1. Feb, 5. Feb, 18. Feb)	group 2	MTHFR T34A 1.Feb	20210201_C23989_006_S283194_MTHFR_T34A_Group_2_FTHCD (F292004)	Heat shock protein HSP 90-alpha OS=Homo sapiens OX=9606 GN=HSP90AA1 PE=1 SV=5	P07900	Heat shock protein HSP 90-alpha OS=Homo sapiens OX=9606 GN=HSP90AA1 PE=1 SV=5	100,0%	0,0668%	84.645,2	12	15	16	File: "S:\p23989\Proteomics\QEXACTIVE_1\analytic_20210201\20210201_C23989_006_S283194_MTHFR_T34A_Group_2.raw" ; SpectrumID: "31500"; scans: "7166"	IRYESLTDPSK	K	L	97,9%	22,6	29,7	22,6		1.307,67	3	-0,0047	-3,6	59	69
merged human files with all 4 conditions (1. Feb, 5. Feb, 18. Feb)	group 2	MTHFR T34A 1.Feb	20210201_C23989_006_S283194_MTHFR_T34A_Group_2_FTHCD (F292004)	Heat shock protein HSP 90-alpha OS=Homo sapiens OX=9606 GN=HSP90AA1 PE=1 SV=5	P07900	Heat shock protein HSP 90-alpha OS=Homo sapiens OX=9606 GN=HSP90AA1 PE=1 SV=5	100,0%	0,0668%	84.645,2	12	15	16	File: "S:\p23989\Proteomics\QEXACTIVE_1\analytic_20210201\20210201_C23989_006_S283194_MTHFR_T34A_Group_2.raw" ; SpectrumID: "25765"; scans: "3406"	LGIHEDSQNR	K	K	99,7%	39,1	28,2	35,8		1.167,56	2	0,00020	0,17	447	456
merged human files with all 4 conditions (1. Feb, 5. Feb, 18. Feb)	group 2	MTHFR T34A 1.Feb	20210201_C23989_006_S283194_MTHFR_T34A_Group_2_FTHCD (F292004)	Heat shock protein HSP 90-alpha OS=Homo sapiens OX=9606 GN=HSP90AA1 PE=1 SV=5	P07900	Heat shock protein HSP 90-alpha OS=Homo sapiens OX=9606 GN=HSP90AA1 PE=1 SV=5	100,0%	0,0668%	84.645,2	12	15	16	File: "S:\p23989\Proteomics\QEXACTIVE_1\analytic_20210201\20210201_C23989_006_S283194_MTHFR_T34A_Group_2.raw" ; SpectrumID: "25771"; scans: "3415"	LGIHEDSQNR	K	K	99,7%	73,0	27,8	66,9		1.167,56	3	-0,0011	-0,94	447	456
merged human files with all 4 conditions (1. Feb, 5. Feb, 18. Feb)	group 2	MTHFR T34A 1.Feb	20210201_C23989_006_S283194_MTHFR_T34A_Group_2_FTHCD (F292004)	Heat shock protein HSP 90-alpha OS=Homo sapiens OX=9606 GN=HSP90AA1 PE=1 SV=5	P07900	Heat shock protein HSP 90-alpha OS=Homo sapiens OX=9606 GN=HSP90AA1 PE=1 SV=5	100,0%	0,0668%	84.645,2	12	15	16	File: "S:\p23989\Proteomics\QEXACTIVE_1\analytic_20210201\20210201_C23989_006_S283194_MTHFR_T34A_Group_2.raw" ; SpectrumID: "41247"; scans: "12637"	NPDDITNEEYGEFYK	R	S	99,2%	35,6	25,0	35,6		1.832,78	2	0,0076	4,1	300	314
merged human files with all 4 conditions (1. Feb, 5. Feb, 18. Feb)	group 2	MTHFR T34A 1.Feb	20210201_C23989_006_S283194_MTHFR_T34A_Group_2_FTHCD (F292004)	Heat shock protein HSP 90-alpha OS=Homo sapiens OX=9606 GN=HSP90AA1 PE=1 SV=5	P07900	Heat shock protein HSP 90-alpha OS=Homo sapiens OX=9606 GN=HSP90AA1 PE=1 SV=5	100,0%	0,0668%	84.645,2	12	15	16	File: "S:\p23989\Proteomics\QEXACTIVE_1\analytic_20210201\20210201_C23989_006_S283194_MTHFR_T34A_Group_2.raw" ; SpectrumID: "45546"; scans: "15263"	RAPFDLFENR	R	K	99,7%	50,8	29,7	37,5		1.263,64	3	-0,00018	-0,14	346	355
merged human files with all 4 conditions (1. Feb, 5. Feb, 18. Feb)	group 2	MTHFR T34A 1.Feb	20210201_C23989_006_S283194_MTHFR_T34A_Group_2_FTHCD (F292004)	Heat shock protein HSP 90-alpha OS=Homo sapiens OX=9606 GN=HSP90AA1 PE=1 SV=5	P07900	Heat shock protein HSP 90-alpha OS=Homo sapiens OX=9606 GN=HSP90AA1 PE=1 SV=5	100,0%	0,0668%	84.645,2	12	15	16	File: "S:\p23989\Proteomics\QEXACTIVE_1\analytic_20210201\20210201_C23989_006_S283194_MTHFR_T34A_Group_2.raw" ; SpectrumID: "41584"; scans: "13034"	SLTNDWEDHLAVK	K	H	99,7%	58,8	27,9	58,8		1.526,74	2	0,0021	1,4	315	327
merged human files with all 4 conditions (1. Feb, 5. Feb, 18. Feb)	group 2	MTHFR T34A 1.Feb	20210201_C23989_006_S283194_MTHFR_T34A_Group_2_FTHCD (F292004)	Heat shock protein HSP 90-alpha OS=Homo sapiens OX=9606 GN=HSP90AA1 PE=1 SV=5	P07900	Heat shock protein HSP 90-alpha OS=Homo sapiens OX=9606 GN=HSP90AA1 PE=1 SV=5	100,0%	0,0668%	84.645,2	12	15	16	File: "S:\p23989\Proteomics\QEXACTIVE_1\analytic_20210201\20210201_C23989_006_S283194_MTHFR_T34A_Group_2.raw" ; SpectrumID: "41579"; scans: "13028"	SLTNDWEDHLAVK	K	H	99,7%	79,1	28,0	78,2		1.526,74	3	-0,00048	-0,31	315	327
merged human files with all 4 conditions (1. Feb, 5. Feb, 18. Feb)	group 2	MTHFR T34A 1.Feb	20210201_C23989_006_S283194_MTHFR_T34A_Group_2_FTHCD (F292004)	Heat shock protein HSP 90-alpha OS=Homo sapiens OX=9606 GN=HSP90AA1 PE=1 SV=5	P07900	Heat shock protein HSP 90-alpha OS=Homo sapiens OX=9606 GN=HSP90AA1 PE=1 SV=5	100,0%	0,0668%	84.645,2	12	15	16	File: "S:\p23989\Proteomics\QEXACTIVE_1\analytic_20210201\20210201_C23989_006_S283194_MTHFR_T34A_Group_2.raw" ; SpectrumID: "29601"; scans: "6131"	TKPIWTR	K	N	71,4%	17,9	30,0	15,5		900,52	2	0,00050	0,55	293	299
merged human files with all 4 conditions (1. Feb, 5. Feb, 18. Feb)	group 2	MTHFR T34A 1.Feb	20210201_C23989_006_S283194_MTHFR_T34A_Group_2_FTHCD (F292004)	Heat shock protein HSP 90-alpha OS=Homo sapiens OX=9606 GN=HSP90AA1 PE=1 SV=5	P07900	Heat shock protein HSP 90-alpha OS=Homo sapiens OX=9606 GN=HSP90AA1 PE=1 SV=5	100,0%	0,0668%	84.645,2	12	15	16	File: "S:\p23989\Proteomics\QEXACTIVE_1\analytic_20210201\20210201_C23989_006_S283194_MTHFR_T34A_Group_2.raw" ; SpectrumID: "42043"; scans: "13580"	TLTIVDTGIGMTK	R	A	14,5%	13,4	29,6	0,000	Oxidation (+16)	1.364,72	2	-0,0043	-3,1	88	100
merged human files with all 4 conditions (1. Feb, 5. Feb, 18. Feb)	group 2	MTHFR T34A 1.Feb	20210201_C23989_006_S283194_MTHFR_T34A_Group_2_FTHCD (F292004)	Heat shock protein HSP 90-alpha OS=Homo sapiens OX=9606 GN=HSP90AA1 PE=1 SV=5	P07900	Heat shock protein HSP 90-alpha OS=Homo sapiens OX=9606 GN=HSP90AA1 PE=1 SV=5	100,0%	0,0668%	84.645,2	12	15	16	File: "S:\p23989\Proteomics\QEXACTIVE_1\analytic_20210201\20210201_C23989_006_S283194_MTHFR_T34A_Group_2.raw" ; SpectrumID: "44092"; scans: "14763"	TLTIVDTGIGMTK	R	A	92,4%	21,9	29,0	0,000	Oxidation (+16)	1.364,72	2	-0,0024	-1,8	88	100
merged human files with all 4 conditions (1. Feb, 5. Feb, 18. Feb)	group 2	MTHFR T34A 1.Feb	20210201_C23989_006_S283194_MTHFR_T34A_Group_2_FTHCD (F292004)	Heat shock protein HSP 90-alpha OS=Homo sapiens OX=9606 GN=HSP90AA1 PE=1 SV=5	P07900	Heat shock protein HSP 90-alpha OS=Homo sapiens OX=9606 GN=HSP90AA1 PE=1 SV=5	100,0%	0,0668%	84.645,2	12	15	16	File: "S:\p23989\Proteomics\QEXACTIVE_1\analytic_20210201\20210201_C23989_006_S283194_MTHFR_T34A_Group_2.raw" ; SpectrumID: "43853"; scans: "14494"	TLTIVDTGIGMTK	R	A	99,7%	58,7	29,2	0,000	Oxidation (+16)	1.364,72	2	0,00026	0,19	88	100
merged human files with all 4 conditions (1. Feb, 5. Feb, 18. Feb)	group 2	MTHFR T34A 1.Feb	20210201_C23989_006_S283194_MTHFR_T34A_Group_2_FTHCD (F292004)	Heat shock protein HSP 90-alpha OS=Homo sapiens OX=9606 GN=HSP90AA1 PE=1 SV=5	P07900	Heat shock protein HSP 90-alpha OS=Homo sapiens OX=9606 GN=HSP90AA1 PE=1 SV=5	100,0%	0,0668%	84.645,2	12	15	16	File: "S:\p23989\Proteomics\QEXACTIVE_1\analytic_20210201\20210201_C23989_006_S283194_MTHFR_T34A_Group_2.raw" ; SpectrumID: "43433"; scans: "14035"	TLTIVDTGIGMTK	R	A	99,7%	72,9	29,1	0,000	Oxidation (+16)	1.364,72	2	-0,0011	-0,79	88	100
merged human files with all 4 conditions (1. Feb, 5. Feb, 18. Feb)	group 2	MTHFR T34A 1.Feb	20210201_C23989_006_S283194_MTHFR_T34A_Group_2_FTHCD (F292004)	Heat shock protein HSP 90-alpha OS=Homo sapiens OX=9606 GN=HSP90AA1 PE=1 SV=5	P07900	Heat shock protein HSP 90-alpha OS=Homo sapiens OX=9606 GN=HSP90AA1 PE=1 SV=5	100,0%	0,0668%	84.645,2	12	15	16	File: "S:\p23989\Proteomics\QEXACTIVE_1\analytic_20210201\20210201_C23989_006_S283194_MTHFR_T34A_Group_2.raw" ; SpectrumID: "43246"; scans: "13816"	TLTIVDTGIGMTK	R	A	99,7%	72,2	29,2	0,000	Oxidation (+16)	1.364,72	2	0,00014	0,10	88	100
merged human files with all 4 conditions (1. Feb, 5. Feb, 18. Feb)	group 2	MTHFR T34A 1.Feb	20210201_C23989_006_S283194_MTHFR_T34A_Group_2_FTHCD (F292004)	Heat shock protein HSP 90-alpha OS=Homo sapiens OX=9606 GN=HSP90AA1 PE=1 SV=5	P07900	Heat shock protein HSP 90-alpha OS=Homo sapiens OX=9606 GN=HSP90AA1 PE=1 SV=5	100,0%	0,0668%	84.645,2	12	15	16	File: "S:\p23989\Proteomics\QEXACTIVE_1\analytic_20210201\20210201_C23989_006_S283194_MTHFR_T34A_Group_2.raw" ; SpectrumID: "43642"; scans: "14263"	TLTIVDTGIGMTK	R	A	99,7%	75,9	29,2	0,000	Oxidation (+16)	1.364,72	2	0,00050	0,37	88	100
merged human files with all 4 conditions (1. Feb, 5. Feb, 18. Feb)	group 2	MTHFR T34A 1.Feb	20210201_C23989_006_S283194_MTHFR_T34A_Group_2_FTHCD (F292004)	Heat shock protein HSP 90-alpha OS=Homo sapiens OX=9606 GN=HSP90AA1 PE=1 SV=5	P07900	Heat shock protein HSP 90-alpha OS=Homo sapiens OX=9606 GN=HSP90AA1 PE=1 SV=5	100,0%	0,0668%	84.645,2	12	15	16	File: "S:\p23989\Proteomics\QEXACTIVE_1\analytic_20210201\20210201_C23989_006_S283194_MTHFR_T34A_Group_2.raw" ; SpectrumID: "29291"; scans: "5751"	TLVSVTK	K	E	90,0%	33,3	26,1	14,0		746,46	2	0,0013	1,7	540	546
merged human files with all 4 conditions (1. Feb, 5. Feb, 18. Feb)	group 2	MTHFR T34A 1.Feb	20210201_C23989_006_S283194_MTHFR_T34A_Group_2_FTHCD (F292004)	Heat shock protein HSP 90-alpha OS=Homo sapiens OX=9606 GN=HSP90AA1 PE=1 SV=5	P07900	Heat shock protein HSP 90-alpha OS=Homo sapiens OX=9606 GN=HSP90AA1 PE=1 SV=5	100,0%	0,0668%	84.645,2	12	15	16	File: "S:\p23989\Proteomics\QEXACTIVE_1\analytic_20210201\20210201_C23989_006_S283194_MTHFR_T34A_Group_2.raw" ; SpectrumID: "39121"; scans: "11335"	VILHLKEDQTEYLEER	K	R	99,3%	24,2	29,3	24,2		2.014,04	3	0,0046	2,3	186	201
merged human files with all 4 conditions (1. Feb, 5. Feb, 18. Feb)	group 2	MTHFR T34A 1.Feb	20210201_C23989_006_S283194_MTHFR_T34A_Group_2_FTHCD (F292004)	Heat shock protein HSP 90-alpha OS=Homo sapiens OX=9606 GN=HSP90AA1 PE=1 SV=5	P07900	Heat shock protein HSP 90-alpha OS=Homo sapiens OX=9606 GN=HSP90AA1 PE=1 SV=5	100,0%	0,0668%	84.645,2	12	15	16	File: "S:\p23989\Proteomics\QEXACTIVE_1\analytic_20210201\20210201_C23989_006_S283194_MTHFR_T34A_Group_2.raw" ; SpectrumID: "27933"; scans: "5276"	YESLTDPSK	R	L	99,7%	53,6	27,8	44,3		1.038,49	2	0,000078	0,075	61	69
merged human files with all 4 conditions (1. Feb, 5. Feb, 18. Feb)	group 2	MTHFR T34A 1.Feb	20210201_C23989_006_S283194_MTHFR_T34A_Group_2_FTHCD (F292004)	Heat shock protein HSP 90-alpha OS=Homo sapiens OX=9606 GN=HSP90AA1 PE=1 SV=5	P07900	Heat shock protein HSP 90-alpha OS=Homo sapiens OX=9606 GN=HSP90AA1 PE=1 SV=5	100,0%	0,0668%	84.645,2	12	15	16	File: "S:\p23989\Proteomics\QEXACTIVE_1\analytic_20210201\20210201_C23989_006_S283194_MTHFR_T34A_Group_2.raw" ; SpectrumID: "33301"; scans: "8061"	YESLTDPSKLDSGK	R	E	14,0%	10,2	28,4	10,2		1.538,74	2	-0,0037	-2,4	61	74
merged human files with all 4 conditions (1. Feb, 5. Feb, 18. Feb)	group 2	MTHFR T34A 1.Feb	20210201_C23989_006_S283194_MTHFR_T34A_Group_2_FTHCD (F292004)	Heat shock protein HSP 90-alpha OS=Homo sapiens OX=9606 GN=HSP90AA1 PE=1 SV=5	P07900	Heat shock protein HSP 90-alpha OS=Homo sapiens OX=9606 GN=HSP90AA1 PE=1 SV=5	100,0%	0,0668%	84.645,2	12	15	16	File: "S:\p23989\Proteomics\QEXACTIVE_1\analytic_20210201\20210201_C23989_006_S283194_MTHFR_T34A_Group_2.raw" ; SpectrumID: "33299"; scans: "8059"	YESLTDPSKLDSGK	R	E	99,7%	76,8	28,5	76,8		1.538,74	3	-0,0034	-2,2	61	74
merged human files with all 4 conditions (1. Feb, 5. Feb, 18. Feb)	group 2	MTHFR T34A 1.Feb	20210201_C23989_006_S283194_MTHFR_T34A_Group_2_FTHCD (F292004)	Heat shock protein HSP 90-alpha OS=Homo sapiens OX=9606 GN=HSP90AA1 PE=1 SV=5	P07900	Heat shock protein HSP 90-alpha OS=Homo sapiens OX=9606 GN=HSP90AA1 PE=1 SV=5	100,0%	0,0668%	84.645,2	12	15	16	File: "S:\p23989\Proteomics\QEXACTIVE_1\analytic_20210201\20210201_C23989_006_S283194_MTHFR_T34A_Group_2.raw" ; SpectrumID: "29389"; scans: "5878"	YIDQEELNK	K	T	99,7%	59,0	28,0	53,2		1.150,55	2	-0,00098	-0,85	284	292
merged human files with all 4 conditions (1. Feb, 5. Feb, 18. Feb)	group 2	MTHFR T34A 1.Feb	20210201_C23989_006_S283194_MTHFR_T34A_Group_2_FTHCD (F292004)	Heat shock protein HSP 90-alpha OS=Homo sapiens OX=9606 GN=HSP90AA1 PE=1 SV=5	P07900	Heat shock protein HSP 90-alpha OS=Homo sapiens OX=9606 GN=HSP90AA1 PE=1 SV=5	100,0%	0,0668%	84.645,2	12	15	16	File: "S:\p23989\Proteomics\QEXACTIVE_1\analytic_20210201\20210201_C23989_006_S283194_MTHFR_T34A_Group_2.raw" ; SpectrumID: "35537"; scans: "9530"	YYTSASGDEMVSLK	R	D	40,5%	9,15	25,0	9,15	Oxidation (+16)	1.565,69	2	-0,0020	-1,2	465	478
merged human files with all 4 conditions (1. Feb, 5. Feb, 18. Feb)	group 2	MTHFR T34A 1.Feb	20210201_C23989_006_S283194_MTHFR_T34A_Group_2_FTHCD (F292004)	Heat shock protein HSP 90-alpha OS=Homo sapiens OX=9606 GN=HSP90AA1 PE=1 SV=5	P07900	Heat shock protein HSP 90-alpha OS=Homo sapiens OX=9606 GN=HSP90AA1 PE=1 SV=5	100,0%	0,0668%	84.645,2	12	15	16	File: "S:\p23989\Proteomics\QEXACTIVE_1\analytic_20210201\20210201_C23989_006_S283194_MTHFR_T34A_Group_2.raw" ; SpectrumID: "35375"; scans: "9321"	YYTSASGDEMVSLK	R	D	99,6%	28,7	25,0	28,7	Oxidation (+16)	1.565,69	2	-0,00036	-0,23	465	478
merged human files with all 4 conditions (1. Feb, 5. Feb, 18. Feb)	group 2	MTHFR T34A 1.Feb	20210201_C23989_006_S283194_MTHFR_T34A_Group_2_FTHCD (F292004)	Heat shock protein HSP 90-beta OS=Homo sapiens OX=9606 GN=HSP90AB1 PE=1 SV=4	P08238	Heat shock protein HSP 90-beta OS=Homo sapiens OX=9606 GN=HSP90AB1 PE=1 SV=4	100,0%	0,0626%	83.249,3	12	15	15	File: "S:\p23989\Proteomics\QEXACTIVE_1\analytic_20210201\20210201_C23989_006_S283194_MTHFR_T34A_Group_2.raw" ; SpectrumID: "48063"; scans: "17013"	ALLFIPR	R	R	90,0%	38,5	27,8	13,3		828,52	2	-0,00014	-0,17	331	337
merged human files with all 4 conditions (1. Feb, 5. Feb, 18. Feb)	group 2	MTHFR T34A 1.Feb	20210201_C23989_006_S283194_MTHFR_T34A_Group_2_FTHCD (F292004)	Heat shock protein HSP 90-beta OS=Homo sapiens OX=9606 GN=HSP90AB1 PE=1 SV=4	P08238	Heat shock protein HSP 90-beta OS=Homo sapiens OX=9606 GN=HSP90AB1 PE=1 SV=4	100,0%	0,0626%	83.249,3	12	15	15	File: "S:\p23989\Proteomics\QEXACTIVE_1\analytic_20210201\20210201_C23989_006_S283194_MTHFR_T34A_Group_2.raw" ; SpectrumID: "31122"; scans: "6731"	EDQTEYLEER	K	R	99,7%	43,6	25,0	43,6		1.310,56	2	-0,0014	-1,1	187	196
merged human files with all 4 conditions (1. Feb, 5. Feb, 18. Feb)	group 2	MTHFR T34A 1.Feb	20210201_C23989_006_S283194_MTHFR_T34A_Group_2_FTHCD (F292004)	Heat shock protein HSP 90-beta OS=Homo sapiens OX=9606 GN=HSP90AB1 PE=1 SV=4	P08238	Heat shock protein HSP 90-beta OS=Homo sapiens OX=9606 GN=HSP90AB1 PE=1 SV=4	100,0%	0,0626%	83.249,3	12	15	15	File: "S:\p23989\Proteomics\QEXACTIVE_1\analytic_20210201\20210201_C23989_006_S283194_MTHFR_T34A_Group_2.raw" ; SpectrumID: "37248"; scans: "10341"	EGLELPEDEEEK	K	K	99,7%	38,8	25,0	38,8		1.415,63	2	-0,000082	-0,058	539	550
merged human files with all 4 conditions (1. Feb, 5. Feb, 18. Feb)	group 2	MTHFR T34A 1.Feb	20210201_C23989_006_S283194_MTHFR_T34A_Group_2_FTHCD (F292004)	Heat shock protein HSP 90-beta OS=Homo sapiens OX=9606 GN=HSP90AB1 PE=1 SV=4	P08238	Heat shock protein HSP 90-beta OS=Homo sapiens OX=9606 GN=HSP90AB1 PE=1 SV=4	100,0%	0,0626%	83.249,3	12	15	15	File: "S:\p23989\Proteomics\QEXACTIVE_1\analytic_20210201\20210201_C23989_006_S283194_MTHFR_T34A_Group_2.raw" ; SpectrumID: "33732"; scans: "8558"	EGLELPEDEEEKK	K	K	99,7%	45,3	26,9	45,3		1.543,73	3	-0,00066	-0,43	539	551
merged human files with all 4 conditions (1. Feb, 5. Feb, 18. Feb)	group 2	MTHFR T34A 1.Feb	20210201_C23989_006_S283194_MTHFR_T34A_Group_2_FTHCD (F292004)	Heat shock protein HSP 90-beta OS=Homo sapiens OX=9606 GN=HSP90AB1 PE=1 SV=4	P08238	Heat shock protein HSP 90-beta OS=Homo sapiens OX=9606 GN=HSP90AB1 PE=1 SV=4	100,0%	0,0626%	83.249,3	12	15	15	File: "S:\p23989\Proteomics\QEXACTIVE_1\analytic_20210201\20210201_C23989_006_S283194_MTHFR_T34A_Group_2.raw" ; SpectrumID: "31419"; scans: "7064"	EGLELPEDEEEKKK	K	M	99,7%	58,3	28,8	48,8		1.671,81	3	-0,0088	-5,3	539	552
merged human files with all 4 conditions (1. Feb, 5. Feb, 18. Feb)	group 2	MTHFR T34A 1.Feb	20210201_C23989_006_S283194_MTHFR_T34A_Group_2_FTHCD (F292004)	Heat shock protein HSP 90-beta OS=Homo sapiens OX=9606 GN=HSP90AB1 PE=1 SV=4	P08238	Heat shock protein HSP 90-beta OS=Homo sapiens OX=9606 GN=HSP90AB1 PE=1 SV=4	100,0%	0,0626%	83.249,3	12	15	15	File: "S:\p23989\Proteomics\QEXACTIVE_1\analytic_20210201\20210201_C23989_006_S283194_MTHFR_T34A_Group_2.raw" ; SpectrumID: "29317"; scans: "5782"	EKYIDQEELNK	K	T	45,8%	8,98	29,0	4,26		1.407,69	3	-0,0020	-1,5	274	284
merged human files with all 4 conditions (1. Feb, 5. Feb, 18. Feb)	group 2	MTHFR T34A 1.Feb	20210201_C23989_006_S283194_MTHFR_T34A_Group_2_FTHCD (F292004)	Heat shock protein HSP 90-beta OS=Homo sapiens OX=9606 GN=HSP90AB1 PE=1 SV=4	P08238	Heat shock protein HSP 90-beta OS=Homo sapiens OX=9606 GN=HSP90AB1 PE=1 SV=4	100,0%	0,0626%	83.249,3	12	15	15	File: "S:\p23989\Proteomics\QEXACTIVE_1\analytic_20210201\20210201_C23989_006_S283194_MTHFR_T34A_Group_2.raw" ; SpectrumID: "35952"; scans: "10010"	ELISNASDALDK	R	I	99,7%	44,7	29,2	44,7		1.274,64	2	0,0025	1,9	42	53
merged human files with all 4 conditions (1. Feb, 5. Feb, 18. Feb)	group 2	MTHFR T34A 1.Feb	20210201_C23989_006_S283194_MTHFR_T34A_Group_2_FTHCD (F292004)	Heat shock protein HSP 90-beta OS=Homo sapiens OX=9606 GN=HSP90AB1 PE=1 SV=4	P08238	Heat shock protein HSP 90-beta OS=Homo sapiens OX=9606 GN=HSP90AB1 PE=1 SV=4	100,0%	0,0626%	83.249,3	12	15	15	File: "S:\p23989\Proteomics\QEXACTIVE_1\analytic_20210201\20210201_C23989_006_S283194_MTHFR_T34A_Group_2.raw" ; SpectrumID: "41968"; scans: "13498"	ELISNASDALDKIR	R	Y	99,7%	70,8	29,6	70,8		1.543,82	3	0,0013	0,82	42	55
merged human files with all 4 conditions (1. Feb, 5. Feb, 18. Feb)	group 2	MTHFR T34A 1.Feb	20210201_C23989_006_S283194_MTHFR_T34A_Group_2_FTHCD (F292004)	Heat shock protein HSP 90-beta OS=Homo sapiens OX=9606 GN=HSP90AB1 PE=1 SV=4	P08238	Heat shock protein HSP 90-beta OS=Homo sapiens OX=9606 GN=HSP90AB1 PE=1 SV=4	100,0%	0,0626%	83.249,3	12	15	15	File: "S:\p23989\Proteomics\QEXACTIVE_1\analytic_20210201\20210201_C23989_006_S283194_MTHFR_T34A_Group_2.raw" ; SpectrumID: "35210"; scans: "9133"	FYEAFSK	K	N	90,0%	31,3	27,3	30,8		890,42	2	0,00058	0,65	429	435
merged human files with all 4 conditions (1. Feb, 5. Feb, 18. Feb)	group 2	MTHFR T34A 1.Feb	20210201_C23989_006_S283194_MTHFR_T34A_Group_2_FTHCD (F292004)	Heat shock protein HSP 90-beta OS=Homo sapiens OX=9606 GN=HSP90AB1 PE=1 SV=4	P08238	Heat shock protein HSP 90-beta OS=Homo sapiens OX=9606 GN=HSP90AB1 PE=1 SV=4	100,0%	0,0626%	83.249,3	12	15	15	File: "S:\p23989\Proteomics\QEXACTIVE_1\analytic_20210201\20210201_C23989_006_S283194_MTHFR_T34A_Group_2.raw" ; SpectrumID: "45653"; scans: "15379"	GVVDSEDLPLNISR	R	E	99,6%	22,3	29,1	0,000		1.512,78	3	-0,0010	-0,69	379	392
merged human files with all 4 conditions (1. Feb, 5. Feb, 18. Feb)	group 2	MTHFR T34A 1.Feb	20210201_C23989_006_S283194_MTHFR_T34A_Group_2_FTHCD (F292004)	Heat shock protein HSP 90-beta OS=Homo sapiens OX=9606 GN=HSP90AB1 PE=1 SV=4	P08238	Heat shock protein HSP 90-beta OS=Homo sapiens OX=9606 GN=HSP90AB1 PE=1 SV=4	100,0%	0,0626%	83.249,3	12	15	15	File: "S:\p23989\Proteomics\QEXACTIVE_1\analytic_20210201\20210201_C23989_006_S283194_MTHFR_T34A_Group_2.raw" ; SpectrumID: "45615"; scans: "15338"	GVVDSEDLPLNISR	R	E	99,7%	70,2	29,2	0,000		1.512,77	2	-0,0060	-4,0	379	392
merged human files with all 4 conditions (1. Feb, 5. Feb, 18. Feb)	group 2	MTHFR T34A 1.Feb	20210201_C23989_006_S283194_MTHFR_T34A_Group_2_FTHCD (F292004)	Heat shock protein HSP 90-beta OS=Homo sapiens OX=9606 GN=HSP90AB1 PE=1 SV=4	P08238	Heat shock protein HSP 90-beta OS=Homo sapiens OX=9606 GN=HSP90AB1 PE=1 SV=4	100,0%	0,0626%	83.249,3	12	15	15	File: "S:\p23989\Proteomics\QEXACTIVE_1\analytic_20210201\20210201_C23989_006_S283194_MTHFR_T34A_Group_2.raw" ; SpectrumID: "41845"; scans: "13363"	HFSVEGQLEFR	K	A	96,2%	14,1	28,8	14,1		1.347,66	3	0,00014	0,11	320	330
merged human files with all 4 conditions (1. Feb, 5. Feb, 18. Feb)	group 2	MTHFR T34A 1.Feb	20210201_C23989_006_S283194_MTHFR_T34A_Group_2_FTHCD (F292004)	Heat shock protein HSP 90-beta OS=Homo sapiens OX=9606 GN=HSP90AB1 PE=1 SV=4	P08238	Heat shock protein HSP 90-beta OS=Homo sapiens OX=9606 GN=HSP90AB1 PE=1 SV=4	100,0%	0,0626%	83.249,3	12	15	15	File: "S:\p23989\Proteomics\QEXACTIVE_1\analytic_20210201\20210201_C23989_006_S283194_MTHFR_T34A_Group_2.raw" ; SpectrumID: "41483"; scans: "12914"	HFSVEGQLEFR	K	A	99,7%	51,3	29,2	51,0		1.347,66	2	0,0014	1,0	320	330
merged human files with all 4 conditions (1. Feb, 5. Feb, 18. Feb)	group 2	MTHFR T34A 1.Feb	20210201_C23989_006_S283194_MTHFR_T34A_Group_2_FTHCD (F292004)	Heat shock protein HSP 90-beta OS=Homo sapiens OX=9606 GN=HSP90AB1 PE=1 SV=4	P08238	Heat shock protein HSP 90-beta OS=Homo sapiens OX=9606 GN=HSP90AB1 PE=1 SV=4	100,0%	0,0626%	83.249,3	12	15	15	File: "S:\p23989\Proteomics\QEXACTIVE_1\analytic_20210201\20210201_C23989_006_S283194_MTHFR_T34A_Group_2.raw" ; SpectrumID: "41256"; scans: "12647"	HLEINPDHPIVETLR	K	Q	99,7%	77,1	28,2	77,1		1.782,94	3	1,00	560	625	639
merged human files with all 4 conditions (1. Feb, 5. Feb, 18. Feb)	group 2	MTHFR T34A 1.Feb	20210201_C23989_006_S283194_MTHFR_T34A_Group_2_FTHCD (F292004)	Heat shock protein HSP 90-beta OS=Homo sapiens OX=9606 GN=HSP90AB1 PE=1 SV=4	P08238	Heat shock protein HSP 90-beta OS=Homo sapiens OX=9606 GN=HSP90AB1 PE=1 SV=4	100,0%	0,0626%	83.249,3	12	15	15	File: "S:\p23989\Proteomics\QEXACTIVE_1\analytic_20210201\20210201_C23989_006_S283194_MTHFR_T34A_Group_2.raw" ; SpectrumID: "41799"; scans: "13312"	HNDDEQYAWESSAGGSFTVR	K	A	9,3%	0,0200	25,0	0,0200		2.255,96	3	1,0	450	149	168
merged human files with all 4 conditions (1. Feb, 5. Feb, 18. Feb)	group 2	MTHFR T34A 1.Feb	20210201_C23989_006_S283194_MTHFR_T34A_Group_2_FTHCD (F292004)	Heat shock protein HSP 90-beta OS=Homo sapiens OX=9606 GN=HSP90AB1 PE=1 SV=4	P08238	Heat shock protein HSP 90-beta OS=Homo sapiens OX=9606 GN=HSP90AB1 PE=1 SV=4	100,0%	0,0626%	83.249,3	12	15	15	File: "S:\p23989\Proteomics\QEXACTIVE_1\analytic_20210201\20210201_C23989_006_S283194_MTHFR_T34A_Group_2.raw" ; SpectrumID: "53852"; scans: "20108"	HSQFIGYPITLYLEK	K	E	99,7%	41,4	29,1	0,000		1.807,95	3	0,0026	1,5	205	219
merged human files with all 4 conditions (1. Feb, 5. Feb, 18. Feb)	group 2	MTHFR T34A 1.Feb	20210201_C23989_006_S283194_MTHFR_T34A_Group_2_FTHCD (F292004)	Heat shock protein HSP 90-beta OS=Homo sapiens OX=9606 GN=HSP90AB1 PE=1 SV=4	P08238	Heat shock protein HSP 90-beta OS=Homo sapiens OX=9606 GN=HSP90AB1 PE=1 SV=4	100,0%	0,0626%	83.249,3	12	15	15	File: "S:\p23989\Proteomics\QEXACTIVE_1\analytic_20210201\20210201_C23989_006_S283194_MTHFR_T34A_Group_2.raw" ; SpectrumID: "39961"; scans: "12317"	IDIIPNPQER	K	T	99,7%	50,5	28,3	41,0		1.193,64	2	0,0037	3,1	73	82
merged human files with all 4 conditions (1. Feb, 5. Feb, 18. Feb)	group 2	MTHFR T34A 1.Feb	20210201_C23989_006_S283194_MTHFR_T34A_Group_2_FTHCD (F292004)	Heat shock protein HSP 90-beta OS=Homo sapiens OX=9606 GN=HSP90AB1 PE=1 SV=4	P08238	Heat shock protein HSP 90-beta OS=Homo sapiens OX=9606 GN=HSP90AB1 PE=1 SV=4	100,0%	0,0626%	83.249,3	12	15	15	File: "S:\p23989\Proteomics\QEXACTIVE_1\analytic_20210201\20210201_C23989_006_S283194_MTHFR_T34A_Group_2.raw" ; SpectrumID: "31500"; scans: "7166"	IRYESLTDPSK	K	L	97,9%	22,6	29,7	22,6		1.307,67	3	-0,0047	-3,6	54	64
merged human files with all 4 conditions (1. Feb, 5. Feb, 18. Feb)	group 2	MTHFR T34A 1.Feb	20210201_C23989_006_S283194_MTHFR_T34A_Group_2_FTHCD (F292004)	Heat shock protein HSP 90-beta OS=Homo sapiens OX=9606 GN=HSP90AB1 PE=1 SV=4	P08238	Heat shock protein HSP 90-beta OS=Homo sapiens OX=9606 GN=HSP90AB1 PE=1 SV=4	100,0%	0,0626%	83.249,3	12	15	15	File: "S:\p23989\Proteomics\QEXACTIVE_1\analytic_20210201\20210201_C23989_006_S283194_MTHFR_T34A_Group_2.raw" ; SpectrumID: "25895"; scans: "3615"	LGIHEDSTNR	K	R	99,7%	66,0	28,2	60,5		1.140,55	2	-0,0022	-1,9	439	448
merged human files with all 4 conditions (1. Feb, 5. Feb, 18. Feb)	group 2	MTHFR T34A 1.Feb	20210201_C23989_006_S283194_MTHFR_T34A_Group_2_FTHCD (F292004)	Heat shock protein HSP 90-beta OS=Homo sapiens OX=9606 GN=HSP90AB1 PE=1 SV=4	P08238	Heat shock protein HSP 90-beta OS=Homo sapiens OX=9606 GN=HSP90AB1 PE=1 SV=4	100,0%	0,0626%	83.249,3	12	15	15	File: "S:\p23989\Proteomics\QEXACTIVE_1\analytic_20210201\20210201_C23989_006_S283194_MTHFR_T34A_Group_2.raw" ; SpectrumID: "25898"; scans: "3621"	LGIHEDSTNR	K	R	99,7%	55,9	28,1	52,6		1.140,55	3	-0,0015	-1,3	439	448
merged human files with all 4 conditions (1. Feb, 5. Feb, 18. Feb)	group 2	MTHFR T34A 1.Feb	20210201_C23989_006_S283194_MTHFR_T34A_Group_2_FTHCD (F292004)	Heat shock protein HSP 90-beta OS=Homo sapiens OX=9606 GN=HSP90AB1 PE=1 SV=4	P08238	Heat shock protein HSP 90-beta OS=Homo sapiens OX=9606 GN=HSP90AB1 PE=1 SV=4	100,0%	0,0626%	83.249,3	12	15	15	File: "S:\p23989\Proteomics\QEXACTIVE_1\analytic_20210201\20210201_C23989_006_S283194_MTHFR_T34A_Group_2.raw" ; SpectrumID: "53828"; scans: "20082"	LGLGIDEDEVAAEEPNAAVPDEIPPLEGDEDASR	K	M	88,0%	10,3	25,4	10,3		3.532,64	3	1,00	280	686	719
merged human files with all 4 conditions (1. Feb, 5. Feb, 18. Feb)	group 2	MTHFR T34A 1.Feb	20210201_C23989_006_S283194_MTHFR_T34A_Group_2_FTHCD (F292004)	Heat shock protein HSP 90-beta OS=Homo sapiens OX=9606 GN=HSP90AB1 PE=1 SV=4	P08238	Heat shock protein HSP 90-beta OS=Homo sapiens OX=9606 GN=HSP90AB1 PE=1 SV=4	100,0%	0,0626%	83.249,3	12	15	15	File: "S:\p23989\Proteomics\QEXACTIVE_1\analytic_20210201\20210201_C23989_006_S283194_MTHFR_T34A_Group_2.raw" ; SpectrumID: "41437"; scans: "12864"	NPDDITQEEYGEFYK	R	S	99,7%	74,3	25,0	74,3		1.846,79	2	-0,00068	-0,37	292	306
merged human files with all 4 conditions (1. Feb, 5. Feb, 18. Feb)	group 2	MTHFR T34A 1.Feb	20210201_C23989_006_S283194_MTHFR_T34A_Group_2_FTHCD (F292004)	Heat shock protein HSP 90-beta OS=Homo sapiens OX=9606 GN=HSP90AB1 PE=1 SV=4	P08238	Heat shock protein HSP 90-beta OS=Homo sapiens OX=9606 GN=HSP90AB1 PE=1 SV=4	100,0%	0,0626%	83.249,3	12	15	15	File: "S:\p23989\Proteomics\QEXACTIVE_1\analytic_20210201\20210201_C23989_006_S283194_MTHFR_T34A_Group_2.raw" ; SpectrumID: "41462"; scans: "12891"	NPDDITQEEYGEFYK	R	S	99,7%	42,1	25,0	42,1		1.846,79	3	-0,00070	-0,38	292	306
merged human files with all 4 conditions (1. Feb, 5. Feb, 18. Feb)	group 2	MTHFR T34A 1.Feb	20210201_C23989_006_S283194_MTHFR_T34A_Group_2_FTHCD (F292004)	Heat shock protein HSP 90-beta OS=Homo sapiens OX=9606 GN=HSP90AB1 PE=1 SV=4	P08238	Heat shock protein HSP 90-beta OS=Homo sapiens OX=9606 GN=HSP90AB1 PE=1 SV=4	100,0%	0,0626%	83.249,3	12	15	15	File: "S:\p23989\Proteomics\QEXACTIVE_1\analytic_20210201\20210201_C23989_006_S283194_MTHFR_T34A_Group_2.raw" ; SpectrumID: "45316"; scans: "15014"	RAPFDLFENK	R	K	83,4%	13,4	29,9	6,01		1.235,63	3	-0,00079	-0,64	338	347
merged human files with all 4 conditions (1. Feb, 5. Feb, 18. Feb)	group 2	MTHFR T34A 1.Feb	20210201_C23989_006_S283194_MTHFR_T34A_Group_2_FTHCD (F292004)	Heat shock protein HSP 90-beta OS=Homo sapiens OX=9606 GN=HSP90AB1 PE=1 SV=4	P08238	Heat shock protein HSP 90-beta OS=Homo sapiens OX=9606 GN=HSP90AB1 PE=1 SV=4	100,0%	0,0626%	83.249,3	12	15	15	File: "S:\p23989\Proteomics\QEXACTIVE_1\analytic_20210201\20210201_C23989_006_S283194_MTHFR_T34A_Group_2.raw" ; SpectrumID: "45208"; scans: "14897"	RAPFDLFENK	R	K	83,8%	23,1	30,0	14,3		1.235,63	2	-0,0034	-2,8	338	347
merged human files with all 4 conditions (1. Feb, 5. Feb, 18. Feb)	group 2	MTHFR T34A 1.Feb	20210201_C23989_006_S283194_MTHFR_T34A_Group_2_FTHCD (F292004)	Heat shock protein HSP 90-beta OS=Homo sapiens OX=9606 GN=HSP90AB1 PE=1 SV=4	P08238	Heat shock protein HSP 90-beta OS=Homo sapiens OX=9606 GN=HSP90AB1 PE=1 SV=4	100,0%	0,0626%	83.249,3	12	15	15	File: "S:\p23989\Proteomics\QEXACTIVE_1\analytic_20210201\20210201_C23989_006_S283194_MTHFR_T34A_Group_2.raw" ; SpectrumID: "41584"; scans: "13034"	SLTNDWEDHLAVK	K	H	99,7%	58,8	27,9	58,8		1.526,74	2	0,0021	1,4	307	319
merged human files with all 4 conditions (1. Feb, 5. Feb, 18. Feb)	group 2	MTHFR T34A 1.Feb	20210201_C23989_006_S283194_MTHFR_T34A_Group_2_FTHCD (F292004)	Heat shock protein HSP 90-beta OS=Homo sapiens OX=9606 GN=HSP90AB1 PE=1 SV=4	P08238	Heat shock protein HSP 90-beta OS=Homo sapiens OX=9606 GN=HSP90AB1 PE=1 SV=4	100,0%	0,0626%	83.249,3	12	15	15	File: "S:\p23989\Proteomics\QEXACTIVE_1\analytic_20210201\20210201_C23989_006_S283194_MTHFR_T34A_Group_2.raw" ; SpectrumID: "41579"; scans: "13028"	SLTNDWEDHLAVK	K	H	99,7%	79,1	28,0	78,2		1.526,74	3	-0,00048	-0,31	307	319
merged human files with all 4 conditions (1. Feb, 5. Feb, 18. Feb)	group 2	MTHFR T34A 1.Feb	20210201_C23989_006_S283194_MTHFR_T34A_Group_2_FTHCD (F292004)	Heat shock protein HSP 90-beta OS=Homo sapiens OX=9606 GN=HSP90AB1 PE=1 SV=4	P08238	Heat shock protein HSP 90-beta OS=Homo sapiens OX=9606 GN=HSP90AB1 PE=1 SV=4	100,0%	0,0626%	83.249,3	12	15	15	File: "S:\p23989\Proteomics\QEXACTIVE_1\analytic_20210201\20210201_C23989_006_S283194_MTHFR_T34A_Group_2.raw" ; SpectrumID: "29601"; scans: "6131"	TKPIWTR	K	N	71,4%	17,9	30,0	15,5		900,52	2	0,00050	0,55	285	291
merged human files with all 4 conditions (1. Feb, 5. Feb, 18. Feb)	group 2	MTHFR T34A 1.Feb	20210201_C23989_006_S283194_MTHFR_T34A_Group_2_FTHCD (F292004)	Heat shock protein HSP 90-beta OS=Homo sapiens OX=9606 GN=HSP90AB1 PE=1 SV=4	P08238	Heat shock protein HSP 90-beta OS=Homo sapiens OX=9606 GN=HSP90AB1 PE=1 SV=4	100,0%	0,0626%	83.249,3	12	15	15	File: "S:\p23989\Proteomics\QEXACTIVE_1\analytic_20210201\20210201_C23989_006_S283194_MTHFR_T34A_Group_2.raw" ; SpectrumID: "42043"; scans: "13580"	TLTLVDTGIGMTK	R	A	14,5%	13,4	29,6	0,000	Oxidation (+16)	1.364,72	2	-0,0043	-3,1	83	95
merged human files with all 4 conditions (1. Feb, 5. Feb, 18. Feb)	group 2	MTHFR T34A 1.Feb	20210201_C23989_006_S283194_MTHFR_T34A_Group_2_FTHCD (F292004)	Heat shock protein HSP 90-beta OS=Homo sapiens OX=9606 GN=HSP90AB1 PE=1 SV=4	P08238	Heat shock protein HSP 90-beta OS=Homo sapiens OX=9606 GN=HSP90AB1 PE=1 SV=4	100,0%	0,0626%	83.249,3	12	15	15	File: "S:\p23989\Proteomics\QEXACTIVE_1\analytic_20210201\20210201_C23989_006_S283194_MTHFR_T34A_Group_2.raw" ; SpectrumID: "44092"; scans: "14763"	TLTLVDTGIGMTK	R	A	92,4%	21,9	29,0	0,000	Oxidation (+16)	1.364,72	2	-0,0024	-1,8	83	95
merged human files with all 4 conditions (1. Feb, 5. Feb, 18. Feb)	group 2	MTHFR T34A 1.Feb	20210201_C23989_006_S283194_MTHFR_T34A_Group_2_FTHCD (F292004)	Heat shock protein HSP 90-beta OS=Homo sapiens OX=9606 GN=HSP90AB1 PE=1 SV=4	P08238	Heat shock protein HSP 90-beta OS=Homo sapiens OX=9606 GN=HSP90AB1 PE=1 SV=4	100,0%	0,0626%	83.249,3	12	15	15	File: "S:\p23989\Proteomics\QEXACTIVE_1\analytic_20210201\20210201_C23989_006_S283194_MTHFR_T34A_Group_2.raw" ; SpectrumID: "43853"; scans: "14494"	TLTLVDTGIGMTK	R	A	99,7%	58,7	29,2	0,000	Oxidation (+16)	1.364,72	2	0,00026	0,19	83	95
merged human files with all 4 conditions (1. Feb, 5. Feb, 18. Feb)	group 2	MTHFR T34A 1.Feb	20210201_C23989_006_S283194_MTHFR_T34A_Group_2_FTHCD (F292004)	Heat shock protein HSP 90-beta OS=Homo sapiens OX=9606 GN=HSP90AB1 PE=1 SV=4	P08238	Heat shock protein HSP 90-beta OS=Homo sapiens OX=9606 GN=HSP90AB1 PE=1 SV=4	100,0%	0,0626%	83.249,3	12	15	15	File: "S:\p23989\Proteomics\QEXACTIVE_1\analytic_20210201\20210201_C23989_006_S283194_MTHFR_T34A_Group_2.raw" ; SpectrumID: "43433"; scans: "14035"	TLTLVDTGIGMTK	R	A	99,7%	72,9	29,1	0,000	Oxidation (+16)	1.364,72	2	-0,0011	-0,79	83	95
merged human files with all 4 conditions (1. Feb, 5. Feb, 18. Feb)	group 2	MTHFR T34A 1.Feb	20210201_C23989_006_S283194_MTHFR_T34A_Group_2_FTHCD (F292004)	Heat shock protein HSP 90-beta OS=Homo sapiens OX=9606 GN=HSP90AB1 PE=1 SV=4	P08238	Heat shock protein HSP 90-beta OS=Homo sapiens OX=9606 GN=HSP90AB1 PE=1 SV=4	100,0%	0,0626%	83.249,3	12	15	15	File: "S:\p23989\Proteomics\QEXACTIVE_1\analytic_20210201\20210201_C23989_006_S283194_MTHFR_T34A_Group_2.raw" ; SpectrumID: "43246"; scans: "13816"	TLTLVDTGIGMTK	R	A	99,7%	72,2	29,2	0,000	Oxidation (+16)	1.364,72	2	0,00014	0,10	83	95
merged human files with all 4 conditions (1. Feb, 5. Feb, 18. Feb)	group 2	MTHFR T34A 1.Feb	20210201_C23989_006_S283194_MTHFR_T34A_Group_2_FTHCD (F292004)	Heat shock protein HSP 90-beta OS=Homo sapiens OX=9606 GN=HSP90AB1 PE=1 SV=4	P08238	Heat shock protein HSP 90-beta OS=Homo sapiens OX=9606 GN=HSP90AB1 PE=1 SV=4	100,0%	0,0626%	83.249,3	12	15	15	File: "S:\p23989\Proteomics\QEXACTIVE_1\analytic_20210201\20210201_C23989_006_S283194_MTHFR_T34A_Group_2.raw" ; SpectrumID: "43642"; scans: "14263"	TLTLVDTGIGMTK	R	A	99,7%	75,9	29,2	0,000	Oxidation (+16)	1.364,72	2	0,00050	0,37	83	95
merged human files with all 4 conditions (1. Feb, 5. Feb, 18. Feb)	group 2	MTHFR T34A 1.Feb	20210201_C23989_006_S283194_MTHFR_T34A_Group_2_FTHCD (F292004)	Heat shock protein HSP 90-beta OS=Homo sapiens OX=9606 GN=HSP90AB1 PE=1 SV=4	P08238	Heat shock protein HSP 90-beta OS=Homo sapiens OX=9606 GN=HSP90AB1 PE=1 SV=4	100,0%	0,0626%	83.249,3	12	15	15	File: "S:\p23989\Proteomics\QEXACTIVE_1\analytic_20210201\20210201_C23989_006_S283194_MTHFR_T34A_Group_2.raw" ; SpectrumID: "39121"; scans: "11335"	VILHLKEDQTEYLEER	K	R	99,3%	24,2	29,3	24,2		2.014,04	3	0,0046	2,3	181	196
merged human files with all 4 conditions (1. Feb, 5. Feb, 18. Feb)	group 2	MTHFR T34A 1.Feb	20210201_C23989_006_S283194_MTHFR_T34A_Group_2_FTHCD (F292004)	Heat shock protein HSP 90-beta OS=Homo sapiens OX=9606 GN=HSP90AB1 PE=1 SV=4	P08238	Heat shock protein HSP 90-beta OS=Homo sapiens OX=9606 GN=HSP90AB1 PE=1 SV=4	100,0%	0,0626%	83.249,3	12	15	15	File: "S:\p23989\Proteomics\QEXACTIVE_1\analytic_20210201\20210201_C23989_006_S283194_MTHFR_T34A_Group_2.raw" ; SpectrumID: "27933"; scans: "5276"	YESLTDPSK	R	L	99,7%	53,6	27,8	44,3		1.038,49	2	0,000078	0,075	56	64
merged human files with all 4 conditions (1. Feb, 5. Feb, 18. Feb)	group 2	MTHFR T34A 1.Feb	20210201_C23989_006_S283194_MTHFR_T34A_Group_2_FTHCD (F292004)	Heat shock protein HSP 90-beta OS=Homo sapiens OX=9606 GN=HSP90AB1 PE=1 SV=4	P08238	Heat shock protein HSP 90-beta OS=Homo sapiens OX=9606 GN=HSP90AB1 PE=1 SV=4	100,0%	0,0626%	83.249,3	12	15	15	File: "S:\p23989\Proteomics\QEXACTIVE_1\analytic_20210201\20210201_C23989_006_S283194_MTHFR_T34A_Group_2.raw" ; SpectrumID: "33301"; scans: "8061"	YESLTDPSKLDSGK	R	E	14,0%	10,2	28,4	10,2		1.538,74	2	-0,0037	-2,4	56	69
merged human files with all 4 conditions (1. Feb, 5. Feb, 18. Feb)	group 2	MTHFR T34A 1.Feb	20210201_C23989_006_S283194_MTHFR_T34A_Group_2_FTHCD (F292004)	Heat shock protein HSP 90-beta OS=Homo sapiens OX=9606 GN=HSP90AB1 PE=1 SV=4	P08238	Heat shock protein HSP 90-beta OS=Homo sapiens OX=9606 GN=HSP90AB1 PE=1 SV=4	100,0%	0,0626%	83.249,3	12	15	15	File: "S:\p23989\Proteomics\QEXACTIVE_1\analytic_20210201\20210201_C23989_006_S283194_MTHFR_T34A_Group_2.raw" ; SpectrumID: "33299"; scans: "8059"	YESLTDPSKLDSGK	R	E	99,7%	76,8	28,5	76,8		1.538,74	3	-0,0034	-2,2	56	69
merged human files with all 4 conditions (1. Feb, 5. Feb, 18. Feb)	group 2	MTHFR T34A 1.Feb	20210201_C23989_006_S283194_MTHFR_T34A_Group_2_FTHCD (F292004)	Heat shock protein HSP 90-beta OS=Homo sapiens OX=9606 GN=HSP90AB1 PE=1 SV=4	P08238	Heat shock protein HSP 90-beta OS=Homo sapiens OX=9606 GN=HSP90AB1 PE=1 SV=4	100,0%	0,0626%	83.249,3	12	15	15	File: "S:\p23989\Proteomics\QEXACTIVE_1\analytic_20210201\20210201_C23989_006_S283194_MTHFR_T34A_Group_2.raw" ; SpectrumID: "41197"; scans: "12580"	YHTSQSGDEMTSLSEYVSR	R	M	99,7%	60,8	25,0	60,8		2.175,94	3	0,00033	0,15	457	475
merged human files with all 4 conditions (1. Feb, 5. Feb, 18. Feb)	group 2	MTHFR T34A 1.Feb	20210201_C23989_006_S283194_MTHFR_T34A_Group_2_FTHCD (F292004)	Heat shock protein HSP 90-beta OS=Homo sapiens OX=9606 GN=HSP90AB1 PE=1 SV=4	P08238	Heat shock protein HSP 90-beta OS=Homo sapiens OX=9606 GN=HSP90AB1 PE=1 SV=4	100,0%	0,0626%	83.249,3	12	15	15	File: "S:\p23989\Proteomics\QEXACTIVE_1\analytic_20210201\20210201_C23989_006_S283194_MTHFR_T34A_Group_2.raw" ; SpectrumID: "29389"; scans: "5878"	YIDQEELNK	K	T	99,7%	59,0	28,0	53,2		1.150,55	2	-0,00098	-0,85	276	284
merged human files with all 4 conditions (1. Feb, 5. Feb, 18. Feb)	group 2	MTHFR T34A 1.Feb	20210201_C23989_006_S283194_MTHFR_T34A_Group_2_FTHCD (F292004)	26S proteasome non-ATPase regulatory subunit 2 OS=Homo sapiens OX=9606 GN=PSMD2 PE=1 SV=3	Q13200	26S proteasome non-ATPase regulatory subunit 2 OS=Homo sapiens OX=9606 GN=PSMD2 PE=1 SV=3	99,8%	0,00835%	100.184,2	2	2	2	File: "S:\p23989\Proteomics\QEXACTIVE_1\analytic_20210201\20210201_C23989_006_S283194_MTHFR_T34A_Group_2.raw" ; SpectrumID: "67786"; scans: "29121"	AELATEEFLPVTPILEGFVILR	R	K	99,7%	21,2	25,0	21,2		2.456,36	3	0,0031	1,2	880	901
merged human files with all 4 conditions (1. Feb, 5. Feb, 18. Feb)	group 2	MTHFR T34A 1.Feb	20210201_C23989_006_S283194_MTHFR_T34A_Group_2_FTHCD (F292004)	26S proteasome non-ATPase regulatory subunit 2 OS=Homo sapiens OX=9606 GN=PSMD2 PE=1 SV=3	Q13200	26S proteasome non-ATPase regulatory subunit 2 OS=Homo sapiens OX=9606 GN=PSMD2 PE=1 SV=3	99,8%	0,00835%	100.184,2	2	2	2	File: "S:\p23989\Proteomics\QEXACTIVE_1\analytic_20210201\20210201_C23989_006_S283194_MTHFR_T34A_Group_2.raw" ; SpectrumID: "61151"; scans: "23802"	AVPLALALISVSNPR	R	L	36,6%	1,70	25,0	1,70		1.519,91	3	0,000062	0,041	689	703
merged human files with all 4 conditions (1. Feb, 5. Feb, 18. Feb)	group 2	MTHFR T34A 1.Feb	20210201_C23989_006_S283194_MTHFR_T34A_Group_2_FTHCD (F292004)	Heterogeneous nuclear ribonucleoprotein A3 OS=Homo sapiens OX=9606 GN=HNRNPA3 PE=1 SV=2	P51991	Heterogeneous nuclear ribonucleoprotein A3 OS=Homo sapiens OX=9606 GN=HNRNPA3 PE=1 SV=2	100,0%	0,0250%	39.577,1	6	6	6	File: "S:\p23989\Proteomics\QEXACTIVE_1\analytic_20210201\20210201_C23989_006_S283194_MTHFR_T34A_Group_2.raw" ; SpectrumID: "27488"; scans: "4625"	EDSVKPGAHLTVK	R	K	99,7%	25,9	28,9	21,9		1.379,74	3	-0,00038	-0,27	114	126
merged human files with all 4 conditions (1. Feb, 5. Feb, 18. Feb)	group 2	MTHFR T34A 1.Feb	20210201_C23989_006_S283194_MTHFR_T34A_Group_2_FTHCD (F292004)	Heterogeneous nuclear ribonucleoprotein A3 OS=Homo sapiens OX=9606 GN=HNRNPA3 PE=1 SV=2	P51991	Heterogeneous nuclear ribonucleoprotein A3 OS=Homo sapiens OX=9606 GN=HNRNPA3 PE=1 SV=2	100,0%	0,0250%	39.577,1	6	6	6	File: "S:\p23989\Proteomics\QEXACTIVE_1\analytic_20210201\20210201_C23989_006_S283194_MTHFR_T34A_Group_2.raw" ; SpectrumID: "29380"; scans: "5865"	EDTEEYNLR	K	D	99,7%	31,6	25,0	23,1		1.167,50	2	0,00038	0,32	135	143
merged human files with all 4 conditions (1. Feb, 5. Feb, 18. Feb)	group 2	MTHFR T34A 1.Feb	20210201_C23989_006_S283194_MTHFR_T34A_Group_2_FTHCD (F292004)	Heterogeneous nuclear ribonucleoprotein A3 OS=Homo sapiens OX=9606 GN=HNRNPA3 PE=1 SV=2	P51991	Heterogeneous nuclear ribonucleoprotein A3 OS=Homo sapiens OX=9606 GN=HNRNPA3 PE=1 SV=2	100,0%	0,0250%	39.577,1	6	6	6	File: "S:\p23989\Proteomics\QEXACTIVE_1\analytic_20210201\20210201_C23989_006_S283194_MTHFR_T34A_Group_2.raw" ; SpectrumID: "47508"; scans: "16323"	GFAFVTFDDHDTVDK	R	I	99,7%	29,8	25,0	29,8		1.712,77	3	-0,0022	-1,3	168	182
merged human files with all 4 conditions (1. Feb, 5. Feb, 18. Feb)	group 2	MTHFR T34A 1.Feb	20210201_C23989_006_S283194_MTHFR_T34A_Group_2_FTHCD (F292004)	Heterogeneous nuclear ribonucleoprotein A3 OS=Homo sapiens OX=9606 GN=HNRNPA3 PE=1 SV=2	P51991	Heterogeneous nuclear ribonucleoprotein A3 OS=Homo sapiens OX=9606 GN=HNRNPA3 PE=1 SV=2	100,0%	0,0250%	39.577,1	6	6	6	File: "S:\p23989\Proteomics\QEXACTIVE_1\analytic_20210201\20210201_C23989_006_S283194_MTHFR_T34A_Group_2.raw" ; SpectrumID: "37168"; scans: "10253"	IFVGGIK	K	E	90,0%	31,1	25,0	0,000		732,45	2	-0,0010	-1,4	128	134
merged human files with all 4 conditions (1. Feb, 5. Feb, 18. Feb)	group 2	MTHFR T34A 1.Feb	20210201_C23989_006_S283194_MTHFR_T34A_Group_2_FTHCD (F292004)	Heterogeneous nuclear ribonucleoprotein A3 OS=Homo sapiens OX=9606 GN=HNRNPA3 PE=1 SV=2	P51991	Heterogeneous nuclear ribonucleoprotein A3 OS=Homo sapiens OX=9606 GN=HNRNPA3 PE=1 SV=2	100,0%	0,0250%	39.577,1	6	6	6	File: "S:\p23989\Proteomics\QEXACTIVE_1\analytic_20210201\20210201_C23989_006_S283194_MTHFR_T34A_Group_2.raw" ; SpectrumID: "37950"; scans: "11146"	IFVGGIK	K	E	90,0%	33,9	25,0	0,000		732,46	2	0,0026	3,5	128	134
merged human files with all 4 conditions (1. Feb, 5. Feb, 18. Feb)	group 2	MTHFR T34A 1.Feb	20210201_C23989_006_S283194_MTHFR_T34A_Group_2_FTHCD (F292004)	Heterogeneous nuclear ribonucleoprotein A3 OS=Homo sapiens OX=9606 GN=HNRNPA3 PE=1 SV=2	P51991	Heterogeneous nuclear ribonucleoprotein A3 OS=Homo sapiens OX=9606 GN=HNRNPA3 PE=1 SV=2	100,0%	0,0250%	39.577,1	6	6	6	File: "S:\p23989\Proteomics\QEXACTIVE_1\analytic_20210201\20210201_C23989_006_S283194_MTHFR_T34A_Group_2.raw" ; SpectrumID: "41630"; scans: "13108"	IFVGGIKEDTEEYNLR	K	D	99,7%	68,8	28,8	68,8		1.882,95	3	1,0	530	128	143
merged human files with all 4 conditions (1. Feb, 5. Feb, 18. Feb)	group 2	MTHFR T34A 1.Feb	20210201_C23989_006_S283194_MTHFR_T34A_Group_2_FTHCD (F292004)	Heterogeneous nuclear ribonucleoprotein A3 OS=Homo sapiens OX=9606 GN=HNRNPA3 PE=1 SV=2	P51991	Heterogeneous nuclear ribonucleoprotein A3 OS=Homo sapiens OX=9606 GN=HNRNPA3 PE=1 SV=2	100,0%	0,0250%	39.577,1	6	6	6	File: "S:\p23989\Proteomics\QEXACTIVE_1\analytic_20210201\20210201_C23989_006_S283194_MTHFR_T34A_Group_2.raw" ; SpectrumID: "51564"; scans: "18694"	KLFIGGLSFETTDDSLR	R	E	99,7%	24,3	29,3	24,3		1.898,98	3	1,0	530	36	52
merged human files with all 4 conditions (1. Feb, 5. Feb, 18. Feb)	group 2	MTHFR T34A 1.Feb	20210201_C23989_006_S283194_MTHFR_T34A_Group_2_FTHCD (F292004)	Heterogeneous nuclear ribonucleoprotein A3 OS=Homo sapiens OX=9606 GN=HNRNPA3 PE=1 SV=2	P51991	Heterogeneous nuclear ribonucleoprotein A3 OS=Homo sapiens OX=9606 GN=HNRNPA3 PE=1 SV=2	100,0%	0,0250%	39.577,1	6	6	6	File: "S:\p23989\Proteomics\QEXACTIVE_1\analytic_20210201\20210201_C23989_006_S283194_MTHFR_T34A_Group_2.raw" ; SpectrumID: "55810"; scans: "21151"	LFIGGLSFETTDDSLR	K	E	99,7%	80,3	29,4	80,3		1.769,89	2	0,0072	4,1	37	52
merged human files with all 4 conditions (1. Feb, 5. Feb, 18. Feb)	group 2	MTHFR T34A 1.Feb	20210201_C23989_006_S283194_MTHFR_T34A_Group_2_FTHCD (F292004)	Heterogeneous nuclear ribonucleoprotein A1 OS=Homo sapiens OX=9606 GN=HNRNPA1 PE=1 SV=5	P09651	Heterogeneous nuclear ribonucleoprotein A1 OS=Homo sapiens OX=9606 GN=HNRNPA1 PE=1 SV=5	100,0%	0,0584%	38.729,0	10	12	14	File: "S:\p23989\Proteomics\QEXACTIVE_1\analytic_20210201\20210201_C23989_006_S283194_MTHFR_T34A_Group_2.raw" ; SpectrumID: "35273"; scans: "9205"	DYFEQYGK	R	I	99,0%	28,2	25,0	27,6		1.048,45	2	-0,00010	-0,097	123	130
merged human files with all 4 conditions (1. Feb, 5. Feb, 18. Feb)	group 2	MTHFR T34A 1.Feb	20210201_C23989_006_S283194_MTHFR_T34A_Group_2_FTHCD (F292004)	Heterogeneous nuclear ribonucleoprotein A1 OS=Homo sapiens OX=9606 GN=HNRNPA1 PE=1 SV=5	P09651	Heterogeneous nuclear ribonucleoprotein A1 OS=Homo sapiens OX=9606 GN=HNRNPA1 PE=1 SV=5	100,0%	0,0584%	38.729,0	10	12	14	File: "S:\p23989\Proteomics\QEXACTIVE_1\analytic_20210201\20210201_C23989_006_S283194_MTHFR_T34A_Group_2.raw" ; SpectrumID: "25960"; scans: "3734"	EDSQRPGAHLTVK	R	K	99,7%	44,3	29,4	44,3		1.436,74	3	-0,0013	-0,88	93	105
merged human files with all 4 conditions (1. Feb, 5. Feb, 18. Feb)	group 2	MTHFR T34A 1.Feb	20210201_C23989_006_S283194_MTHFR_T34A_Group_2_FTHCD (F292004)	Heterogeneous nuclear ribonucleoprotein A1 OS=Homo sapiens OX=9606 GN=HNRNPA1 PE=1 SV=5	P09651	Heterogeneous nuclear ribonucleoprotein A1 OS=Homo sapiens OX=9606 GN=HNRNPA1 PE=1 SV=5	100,0%	0,0584%	38.729,0	10	12	14	File: "S:\p23989\Proteomics\QEXACTIVE_1\analytic_20210201\20210201_C23989_006_S283194_MTHFR_T34A_Group_2.raw" ; SpectrumID: "47399"; scans: "16203"	GFAFVTFDDHDSVDK	R	I	99,7%	33,4	25,0	33,4		1.698,75	2	-0,00024	-0,14	147	161
merged human files with all 4 conditions (1. Feb, 5. Feb, 18. Feb)	group 2	MTHFR T34A 1.Feb	20210201_C23989_006_S283194_MTHFR_T34A_Group_2_FTHCD (F292004)	Heterogeneous nuclear ribonucleoprotein A1 OS=Homo sapiens OX=9606 GN=HNRNPA1 PE=1 SV=5	P09651	Heterogeneous nuclear ribonucleoprotein A1 OS=Homo sapiens OX=9606 GN=HNRNPA1 PE=1 SV=5	100,0%	0,0584%	38.729,0	10	12	14	File: "S:\p23989\Proteomics\QEXACTIVE_1\analytic_20210201\20210201_C23989_006_S283194_MTHFR_T34A_Group_2.raw" ; SpectrumID: "47364"; scans: "16164"	GFAFVTFDDHDSVDK	R	I	99,7%	36,1	25,0	36,1		1.698,75	3	-0,0070	-4,1	147	161
merged human files with all 4 conditions (1. Feb, 5. Feb, 18. Feb)	group 2	MTHFR T34A 1.Feb	20210201_C23989_006_S283194_MTHFR_T34A_Group_2_FTHCD (F292004)	Heterogeneous nuclear ribonucleoprotein A1 OS=Homo sapiens OX=9606 GN=HNRNPA1 PE=1 SV=5	P09651	Heterogeneous nuclear ribonucleoprotein A1 OS=Homo sapiens OX=9606 GN=HNRNPA1 PE=1 SV=5	100,0%	0,0584%	38.729,0	10	12	14	File: "S:\p23989\Proteomics\QEXACTIVE_1\analytic_20210201\20210201_C23989_006_S283194_MTHFR_T34A_Group_2.raw" ; SpectrumID: "55713"; scans: "21046"	GFGFVTYATVEEVDAAMNARPHK	R	V	96,5%	34,0	28,2	34,0		2.509,20	4	-0,0013	-0,52	56	78
merged human files with all 4 conditions (1. Feb, 5. Feb, 18. Feb)	group 2	MTHFR T34A 1.Feb	20210201_C23989_006_S283194_MTHFR_T34A_Group_2_FTHCD (F292004)	Heterogeneous nuclear ribonucleoprotein A1 OS=Homo sapiens OX=9606 GN=HNRNPA1 PE=1 SV=5	P09651	Heterogeneous nuclear ribonucleoprotein A1 OS=Homo sapiens OX=9606 GN=HNRNPA1 PE=1 SV=5	100,0%	0,0584%	38.729,0	10	12	14	File: "S:\p23989\Proteomics\QEXACTIVE_1\analytic_20210201\20210201_C23989_006_S283194_MTHFR_T34A_Group_2.raw" ; SpectrumID: "43947"; scans: "14604"	IEVIEIMTDR	K	G	75,8%	17,9	29,7	17,9	Oxidation (+16)	1.233,63	2	-0,00100	-0,81	131	140
merged human files with all 4 conditions (1. Feb, 5. Feb, 18. Feb)	group 2	MTHFR T34A 1.Feb	20210201_C23989_006_S283194_MTHFR_T34A_Group_2_FTHCD (F292004)	Heterogeneous nuclear ribonucleoprotein A1 OS=Homo sapiens OX=9606 GN=HNRNPA1 PE=1 SV=5	P09651	Heterogeneous nuclear ribonucleoprotein A1 OS=Homo sapiens OX=9606 GN=HNRNPA1 PE=1 SV=5	100,0%	0,0584%	38.729,0	10	12	14	File: "S:\p23989\Proteomics\QEXACTIVE_1\analytic_20210201\20210201_C23989_006_S283194_MTHFR_T34A_Group_2.raw" ; SpectrumID: "43388"; scans: "13986"	IEVIEIMTDR	K	G	94,3%	25,4	29,8	25,4	Oxidation (+16)	1.233,62	2	-0,0027	-2,2	131	140
merged human files with all 4 conditions (1. Feb, 5. Feb, 18. Feb)	group 2	MTHFR T34A 1.Feb	20210201_C23989_006_S283194_MTHFR_T34A_Group_2_FTHCD (F292004)	Heterogeneous nuclear ribonucleoprotein A1 OS=Homo sapiens OX=9606 GN=HNRNPA1 PE=1 SV=5	P09651	Heterogeneous nuclear ribonucleoprotein A1 OS=Homo sapiens OX=9606 GN=HNRNPA1 PE=1 SV=5	100,0%	0,0584%	38.729,0	10	12	14	File: "S:\p23989\Proteomics\QEXACTIVE_1\analytic_20210201\20210201_C23989_006_S283194_MTHFR_T34A_Group_2.raw" ; SpectrumID: "43703"; scans: "14329"	IEVIEIMTDR	K	G	99,7%	46,8	30,0	45,8	Oxidation (+16)	1.233,63	2	0,00046	0,38	131	140
merged human files with all 4 conditions (1. Feb, 5. Feb, 18. Feb)	group 2	MTHFR T34A 1.Feb	20210201_C23989_006_S283194_MTHFR_T34A_Group_2_FTHCD (F292004)	Heterogeneous nuclear ribonucleoprotein A1 OS=Homo sapiens OX=9606 GN=HNRNPA1 PE=1 SV=5	P09651	Heterogeneous nuclear ribonucleoprotein A1 OS=Homo sapiens OX=9606 GN=HNRNPA1 PE=1 SV=5	100,0%	0,0584%	38.729,0	10	12	14	File: "S:\p23989\Proteomics\QEXACTIVE_1\analytic_20210201\20210201_C23989_006_S283194_MTHFR_T34A_Group_2.raw" ; SpectrumID: "48051"; scans: "16996"	IEVIEIMTDR	K	G	99,7%	56,9	29,8	51,6		1.217,63	2	-0,0018	-1,5	131	140
merged human files with all 4 conditions (1. Feb, 5. Feb, 18. Feb)	group 2	MTHFR T34A 1.Feb	20210201_C23989_006_S283194_MTHFR_T34A_Group_2_FTHCD (F292004)	Heterogeneous nuclear ribonucleoprotein A1 OS=Homo sapiens OX=9606 GN=HNRNPA1 PE=1 SV=5	P09651	Heterogeneous nuclear ribonucleoprotein A1 OS=Homo sapiens OX=9606 GN=HNRNPA1 PE=1 SV=5	100,0%	0,0584%	38.729,0	10	12	14	File: "S:\p23989\Proteomics\QEXACTIVE_1\analytic_20210201\20210201_C23989_006_S283194_MTHFR_T34A_Group_2.raw" ; SpectrumID: "37168"; scans: "10253"	IFVGGIK	K	E	90,0%	31,1	25,0	0,000		732,45	2	-0,0010	-1,4	107	113
merged human files with all 4 conditions (1. Feb, 5. Feb, 18. Feb)	group 2	MTHFR T34A 1.Feb	20210201_C23989_006_S283194_MTHFR_T34A_Group_2_FTHCD (F292004)	Heterogeneous nuclear ribonucleoprotein A1 OS=Homo sapiens OX=9606 GN=HNRNPA1 PE=1 SV=5	P09651	Heterogeneous nuclear ribonucleoprotein A1 OS=Homo sapiens OX=9606 GN=HNRNPA1 PE=1 SV=5	100,0%	0,0584%	38.729,0	10	12	14	File: "S:\p23989\Proteomics\QEXACTIVE_1\analytic_20210201\20210201_C23989_006_S283194_MTHFR_T34A_Group_2.raw" ; SpectrumID: "37950"; scans: "11146"	IFVGGIK	K	E	90,0%	33,9	25,0	0,000		732,46	2	0,0026	3,5	107	113
merged human files with all 4 conditions (1. Feb, 5. Feb, 18. Feb)	group 2	MTHFR T34A 1.Feb	20210201_C23989_006_S283194_MTHFR_T34A_Group_2_FTHCD (F292004)	Heterogeneous nuclear ribonucleoprotein A1 OS=Homo sapiens OX=9606 GN=HNRNPA1 PE=1 SV=5	P09651	Heterogeneous nuclear ribonucleoprotein A1 OS=Homo sapiens OX=9606 GN=HNRNPA1 PE=1 SV=5	100,0%	0,0584%	38.729,0	10	12	14	File: "S:\p23989\Proteomics\QEXACTIVE_1\analytic_20210201\20210201_C23989_006_S283194_MTHFR_T34A_Group_2.raw" ; SpectrumID: "55701"; scans: "21033"	LFIGGLSFETTDESLR	K	S	99,7%	55,5	29,2	50,7		1.783,90	2	0,0024	1,3	16	31
merged human files with all 4 conditions (1. Feb, 5. Feb, 18. Feb)	group 2	MTHFR T34A 1.Feb	20210201_C23989_006_S283194_MTHFR_T34A_Group_2_FTHCD (F292004)	Heterogeneous nuclear ribonucleoprotein A1 OS=Homo sapiens OX=9606 GN=HNRNPA1 PE=1 SV=5	P09651	Heterogeneous nuclear ribonucleoprotein A1 OS=Homo sapiens OX=9606 GN=HNRNPA1 PE=1 SV=5	100,0%	0,0584%	38.729,0	10	12	14	File: "S:\p23989\Proteomics\QEXACTIVE_1\analytic_20210201\20210201_C23989_006_S283194_MTHFR_T34A_Group_2.raw" ; SpectrumID: "25581"; scans: "3096"	NQGGYGGSSSSSSYGSGR	R	R	68,9%	13,1	25,0	13,1		1.693,70	2	0,0029	1,7	353	370
merged human files with all 4 conditions (1. Feb, 5. Feb, 18. Feb)	group 2	MTHFR T34A 1.Feb	20210201_C23989_006_S283194_MTHFR_T34A_Group_2_FTHCD (F292004)	Heterogeneous nuclear ribonucleoprotein A1 OS=Homo sapiens OX=9606 GN=HNRNPA1 PE=1 SV=5	P09651	Heterogeneous nuclear ribonucleoprotein A1 OS=Homo sapiens OX=9606 GN=HNRNPA1 PE=1 SV=5	100,0%	0,0584%	38.729,0	10	12	14	File: "S:\p23989\Proteomics\QEXACTIVE_1\analytic_20210201\20210201_C23989_006_S283194_MTHFR_T34A_Group_2.raw" ; SpectrumID: "26019"; scans: "3841"	SESPKEPEQLR	K	K	94,5%	22,7	28,7	17,3		1.298,65	2	-0,0015	-1,2	4	14
merged human files with all 4 conditions (1. Feb, 5. Feb, 18. Feb)	group 2	MTHFR T34A 1.Feb	20210201_C23989_006_S283194_MTHFR_T34A_Group_2_FTHCD (F292004)	Heterogeneous nuclear ribonucleoprotein A1 OS=Homo sapiens OX=9606 GN=HNRNPA1 PE=1 SV=5	P09651	Heterogeneous nuclear ribonucleoprotein A1 OS=Homo sapiens OX=9606 GN=HNRNPA1 PE=1 SV=5	100,0%	0,0584%	38.729,0	10	12	14	File: "S:\p23989\Proteomics\QEXACTIVE_1\analytic_20210201\20210201_C23989_006_S283194_MTHFR_T34A_Group_2.raw" ; SpectrumID: "25536"; scans: "3025"	SESPKEPEQLRK	K	L	99,7%	45,2	28,9	45,2		1.426,74	3	-0,00011	-0,076	4	15
merged human files with all 4 conditions (1. Feb, 5. Feb, 18. Feb)	group 2	MTHFR T34A 1.Feb	20210201_C23989_006_S283194_MTHFR_T34A_Group_2_FTHCD (F292004)	Heterogeneous nuclear ribonucleoprotein A1 OS=Homo sapiens OX=9606 GN=HNRNPA1 PE=1 SV=5	P09651	Heterogeneous nuclear ribonucleoprotein A1 OS=Homo sapiens OX=9606 GN=HNRNPA1 PE=1 SV=5	100,0%	0,0584%	38.729,0	10	12	14	File: "S:\p23989\Proteomics\QEXACTIVE_1\analytic_20210201\20210201_C23989_006_S283194_MTHFR_T34A_Group_2.raw" ; SpectrumID: "31866"; scans: "7576"	SSGPYGGGGQYFAKPR	R	N	99,7%	118	27,9	118		1.627,77	3	-0,00095	-0,58	337	352
merged human files with all 4 conditions (1. Feb, 5. Feb, 18. Feb)	group 2	MTHFR T34A 1.Feb	20210201_C23989_006_S283194_MTHFR_T34A_Group_2_FTHCD (F292004)	Heterogeneous nuclear ribonucleoproteins A2/B1 OS=Homo sapiens OX=9606 GN=HNRNPA2B1 PE=1 SV=2	P22626	Heterogeneous nuclear ribonucleoproteins A2/B1 OS=Homo sapiens OX=9606 GN=HNRNPA2B1 PE=1 SV=2	100,0%	0,0543%	37.412,3	11	12	13	File: "S:\p23989\Proteomics\QEXACTIVE_1\analytic_20210201\20210201_C23989_006_S283194_MTHFR_T34A_Group_2.raw" ; SpectrumID: "35675"; scans: "9691"	DYFEEYGK	R	I	98,5%	22,8	25,0	20,9		1.049,43	2	-0,00022	-0,21	130	137
merged human files with all 4 conditions (1. Feb, 5. Feb, 18. Feb)	group 2	MTHFR T34A 1.Feb	20210201_C23989_006_S283194_MTHFR_T34A_Group_2_FTHCD (F292004)	Heterogeneous nuclear ribonucleoproteins A2/B1 OS=Homo sapiens OX=9606 GN=HNRNPA2B1 PE=1 SV=2	P22626	Heterogeneous nuclear ribonucleoproteins A2/B1 OS=Homo sapiens OX=9606 GN=HNRNPA2B1 PE=1 SV=2	100,0%	0,0543%	37.412,3	11	12	13	File: "S:\p23989\Proteomics\QEXACTIVE_1\analytic_20210201\20210201_C23989_006_S283194_MTHFR_T34A_Group_2.raw" ; SpectrumID: "47637"; scans: "16467"	GFGFVTFDDHDPVDK	R	I	28,0%	9,43	25,5	9,43		1.694,76	2	0,0034	2,0	154	168
merged human files with all 4 conditions (1. Feb, 5. Feb, 18. Feb)	group 2	MTHFR T34A 1.Feb	20210201_C23989_006_S283194_MTHFR_T34A_Group_2_FTHCD (F292004)	Heterogeneous nuclear ribonucleoproteins A2/B1 OS=Homo sapiens OX=9606 GN=HNRNPA2B1 PE=1 SV=2	P22626	Heterogeneous nuclear ribonucleoproteins A2/B1 OS=Homo sapiens OX=9606 GN=HNRNPA2B1 PE=1 SV=2	100,0%	0,0543%	37.412,3	11	12	13	File: "S:\p23989\Proteomics\QEXACTIVE_1\analytic_20210201\20210201_C23989_006_S283194_MTHFR_T34A_Group_2.raw" ; SpectrumID: "47611"; scans: "16438"	GFGFVTFDDHDPVDK	R	I	99,7%	31,0	25,4	31,0		1.694,75	3	-0,0059	-3,5	154	168
merged human files with all 4 conditions (1. Feb, 5. Feb, 18. Feb)	group 2	MTHFR T34A 1.Feb	20210201_C23989_006_S283194_MTHFR_T34A_Group_2_FTHCD (F292004)	Heterogeneous nuclear ribonucleoproteins A2/B1 OS=Homo sapiens OX=9606 GN=HNRNPA2B1 PE=1 SV=2	P22626	Heterogeneous nuclear ribonucleoproteins A2/B1 OS=Homo sapiens OX=9606 GN=HNRNPA2B1 PE=1 SV=2	100,0%	0,0543%	37.412,3	11	12	13	File: "S:\p23989\Proteomics\QEXACTIVE_1\analytic_20210201\20210201_C23989_006_S283194_MTHFR_T34A_Group_2.raw" ; SpectrumID: "33865"; scans: "8716"	GGGGNFGPGPGSNFR	R	G	99,7%	50,8	25,1	50,8		1.376,62	2	-0,00068	-0,50	214	228
merged human files with all 4 conditions (1. Feb, 5. Feb, 18. Feb)	group 2	MTHFR T34A 1.Feb	20210201_C23989_006_S283194_MTHFR_T34A_Group_2_FTHCD (F292004)	Heterogeneous nuclear ribonucleoproteins A2/B1 OS=Homo sapiens OX=9606 GN=HNRNPA2B1 PE=1 SV=2	P22626	Heterogeneous nuclear ribonucleoproteins A2/B1 OS=Homo sapiens OX=9606 GN=HNRNPA2B1 PE=1 SV=2	100,0%	0,0543%	37.412,3	11	12	13	File: "S:\p23989\Proteomics\QEXACTIVE_1\analytic_20210201\20210201_C23989_006_S283194_MTHFR_T34A_Group_2.raw" ; SpectrumID: "33472"; scans: "8261"	GGNFGFGDSR	R	G	99,6%	31,9	25,0	31,9		1.012,44	2	0,00086	0,85	204	213
merged human files with all 4 conditions (1. Feb, 5. Feb, 18. Feb)	group 2	MTHFR T34A 1.Feb	20210201_C23989_006_S283194_MTHFR_T34A_Group_2_FTHCD (F292004)	Heterogeneous nuclear ribonucleoproteins A2/B1 OS=Homo sapiens OX=9606 GN=HNRNPA2B1 PE=1 SV=2	P22626	Heterogeneous nuclear ribonucleoproteins A2/B1 OS=Homo sapiens OX=9606 GN=HNRNPA2B1 PE=1 SV=2	100,0%	0,0543%	37.412,3	11	12	13	File: "S:\p23989\Proteomics\QEXACTIVE_1\analytic_20210201\20210201_C23989_006_S283194_MTHFR_T34A_Group_2.raw" ; SpectrumID: "45290"; scans: "14986"	IDTIEIITDR	K	Q	99,7%	70,8	30,2	52,3		1.187,64	2	0,00040	0,33	138	147
merged human files with all 4 conditions (1. Feb, 5. Feb, 18. Feb)	group 2	MTHFR T34A 1.Feb	20210201_C23989_006_S283194_MTHFR_T34A_Group_2_FTHCD (F292004)	Heterogeneous nuclear ribonucleoproteins A2/B1 OS=Homo sapiens OX=9606 GN=HNRNPA2B1 PE=1 SV=2	P22626	Heterogeneous nuclear ribonucleoproteins A2/B1 OS=Homo sapiens OX=9606 GN=HNRNPA2B1 PE=1 SV=2	100,0%	0,0543%	37.412,3	11	12	13	File: "S:\p23989\Proteomics\QEXACTIVE_1\analytic_20210201\20210201_C23989_006_S283194_MTHFR_T34A_Group_2.raw" ; SpectrumID: "51702"; scans: "18848"	KLFIGGLSFETTEESLR	R	N	99,7%	38,5	29,0	38,5		1.926,00	3	-0,010	-5,3	22	38
merged human files with all 4 conditions (1. Feb, 5. Feb, 18. Feb)	group 2	MTHFR T34A 1.Feb	20210201_C23989_006_S283194_MTHFR_T34A_Group_2_FTHCD (F292004)	Heterogeneous nuclear ribonucleoproteins A2/B1 OS=Homo sapiens OX=9606 GN=HNRNPA2B1 PE=1 SV=2	P22626	Heterogeneous nuclear ribonucleoproteins A2/B1 OS=Homo sapiens OX=9606 GN=HNRNPA2B1 PE=1 SV=2	100,0%	0,0543%	37.412,3	11	12	13	File: "S:\p23989\Proteomics\QEXACTIVE_1\analytic_20210201\20210201_C23989_006_S283194_MTHFR_T34A_Group_2.raw" ; SpectrumID: "56003"; scans: "21360"	LFIGGLSFETTEESLR	K	N	99,7%	69,9	29,2	69,8		1.797,92	2	0,00018	0,099	23	38
merged human files with all 4 conditions (1. Feb, 5. Feb, 18. Feb)	group 2	MTHFR T34A 1.Feb	20210201_C23989_006_S283194_MTHFR_T34A_Group_2_FTHCD (F292004)	Heterogeneous nuclear ribonucleoproteins A2/B1 OS=Homo sapiens OX=9606 GN=HNRNPA2B1 PE=1 SV=2	P22626	Heterogeneous nuclear ribonucleoproteins A2/B1 OS=Homo sapiens OX=9606 GN=HNRNPA2B1 PE=1 SV=2	100,0%	0,0543%	37.412,3	11	12	13	File: "S:\p23989\Proteomics\QEXACTIVE_1\analytic_20210201\20210201_C23989_006_S283194_MTHFR_T34A_Group_2.raw" ; SpectrumID: "37168"; scans: "10253"	LFVGGIK	K	E	90,0%	31,1	25,0	0,000		732,45	2	-0,0010	-1,4	114	120
merged human files with all 4 conditions (1. Feb, 5. Feb, 18. Feb)	group 2	MTHFR T34A 1.Feb	20210201_C23989_006_S283194_MTHFR_T34A_Group_2_FTHCD (F292004)	Heterogeneous nuclear ribonucleoproteins A2/B1 OS=Homo sapiens OX=9606 GN=HNRNPA2B1 PE=1 SV=2	P22626	Heterogeneous nuclear ribonucleoproteins A2/B1 OS=Homo sapiens OX=9606 GN=HNRNPA2B1 PE=1 SV=2	100,0%	0,0543%	37.412,3	11	12	13	File: "S:\p23989\Proteomics\QEXACTIVE_1\analytic_20210201\20210201_C23989_006_S283194_MTHFR_T34A_Group_2.raw" ; SpectrumID: "37950"; scans: "11146"	LFVGGIK	K	E	90,0%	33,9	25,0	0,000		732,46	2	0,0026	3,5	114	120
merged human files with all 4 conditions (1. Feb, 5. Feb, 18. Feb)	group 2	MTHFR T34A 1.Feb	20210201_C23989_006_S283194_MTHFR_T34A_Group_2_FTHCD (F292004)	Heterogeneous nuclear ribonucleoproteins A2/B1 OS=Homo sapiens OX=9606 GN=HNRNPA2B1 PE=1 SV=2	P22626	Heterogeneous nuclear ribonucleoproteins A2/B1 OS=Homo sapiens OX=9606 GN=HNRNPA2B1 PE=1 SV=2	100,0%	0,0543%	37.412,3	11	12	13	File: "S:\p23989\Proteomics\QEXACTIVE_1\analytic_20210201\20210201_C23989_006_S283194_MTHFR_T34A_Group_2.raw" ; SpectrumID: "33847"; scans: "8694"	NYYEQWGK	R	L	99,0%	27,3	25,0	27,3		1.086,48	2	-0,0010	-0,94	39	46
merged human files with all 4 conditions (1. Feb, 5. Feb, 18. Feb)	group 2	MTHFR T34A 1.Feb	20210201_C23989_006_S283194_MTHFR_T34A_Group_2_FTHCD (F292004)	Heterogeneous nuclear ribonucleoproteins A2/B1 OS=Homo sapiens OX=9606 GN=HNRNPA2B1 PE=1 SV=2	P22626	Heterogeneous nuclear ribonucleoproteins A2/B1 OS=Homo sapiens OX=9606 GN=HNRNPA2B1 PE=1 SV=2	100,0%	0,0543%	37.412,3	11	12	13	File: "S:\p23989\Proteomics\QEXACTIVE_1\analytic_20210201\20210201_C23989_006_S283194_MTHFR_T34A_Group_2.raw" ; SpectrumID: "25192"; scans: "1616"	QEMQEVQSSR	R	S	18,4%	5,71	25,0	5,71	Oxidation (+16)	1.236,54	2	-0,000097	-0,078	191	200
merged human files with all 4 conditions (1. Feb, 5. Feb, 18. Feb)	group 2	MTHFR T34A 1.Feb	20210201_C23989_006_S283194_MTHFR_T34A_Group_2_FTHCD (F292004)	Heterogeneous nuclear ribonucleoproteins A2/B1 OS=Homo sapiens OX=9606 GN=HNRNPA2B1 PE=1 SV=2	P22626	Heterogeneous nuclear ribonucleoproteins A2/B1 OS=Homo sapiens OX=9606 GN=HNRNPA2B1 PE=1 SV=2	100,0%	0,0543%	37.412,3	11	12	13	File: "S:\p23989\Proteomics\QEXACTIVE_1\analytic_20210201\20210201_C23989_006_S283194_MTHFR_T34A_Group_2.raw" ; SpectrumID: "25238"; scans: "2448"	QEMQEVQSSR	R	S	92,9%	16,8	25,0	16,8	Oxidation (+16)	1.236,54	2	-0,00024	-0,19	191	200
merged human files with all 4 conditions (1. Feb, 5. Feb, 18. Feb)	group 2	MTHFR T34A 1.Feb	20210201_C23989_006_S283194_MTHFR_T34A_Group_2_FTHCD (F292004)	Heterogeneous nuclear ribonucleoproteins A2/B1 OS=Homo sapiens OX=9606 GN=HNRNPA2B1 PE=1 SV=2	P22626	Heterogeneous nuclear ribonucleoproteins A2/B1 OS=Homo sapiens OX=9606 GN=HNRNPA2B1 PE=1 SV=2	100,0%	0,0543%	37.412,3	11	12	13	File: "S:\p23989\Proteomics\QEXACTIVE_1\analytic_20210201\20210201_C23989_006_S283194_MTHFR_T34A_Group_2.raw" ; SpectrumID: "37159"; scans: "10243"	TLETVPLER	K	K	99,7%	36,0	28,8	36,0		1.056,58	2	-0,00040	-0,38	4	12
merged human files with all 4 conditions (1. Feb, 5. Feb, 18. Feb)	group 2	MTHFR T34A 1.Feb	20210201_C23989_006_S283194_MTHFR_T34A_Group_2_FTHCD (F292004)	Heterogeneous nuclear ribonucleoproteins A2/B1 OS=Homo sapiens OX=9606 GN=HNRNPA2B1 PE=1 SV=2	P22626	Heterogeneous nuclear ribonucleoproteins A2/B1 OS=Homo sapiens OX=9606 GN=HNRNPA2B1 PE=1 SV=2	100,0%	0,0543%	37.412,3	11	12	13	File: "S:\p23989\Proteomics\QEXACTIVE_1\analytic_20210201\20210201_C23989_006_S283194_MTHFR_T34A_Group_2.raw" ; SpectrumID: "25574"; scans: "3081"	YHTINGHNAEVR	K	K	99,7%	32,1	28,0	32,1		1.409,68	3	-0,00081	-0,57	174	185
merged human files with all 4 conditions (1. Feb, 5. Feb, 18. Feb)	group 2	MTHFR T34A 1.Feb	20210201_C23989_006_S283194_MTHFR_T34A_Group_2_FTHCD (F292004)	Heterogeneous nuclear ribonucleoprotein A0 OS=Homo sapiens OX=9606 GN=HNRNPA0 PE=1 SV=1	Q13151	Heterogeneous nuclear ribonucleoprotein A0 OS=Homo sapiens OX=9606 GN=HNRNPA0 PE=1 SV=1	98,4%	0,00417%	30.822,5	1	1	1	File: "S:\p23989\Proteomics\QEXACTIVE_1\analytic_20210201\20210201_C23989_006_S283194_MTHFR_T34A_Group_2.raw" ; SpectrumID: "45784"; scans: "15531"	GFGFVYFQNHDAADK	R	A	99,7%	24,5	25,3	24,5		1.714,77	3	-0,0040	-2,3	140	154
merged human files with all 4 conditions (1. Feb, 5. Feb, 18. Feb)	group 2	MTHFR T34A 1.Feb	20210201_C23989_006_S283194_MTHFR_T34A_Group_2_FTHCD (F292004)	Heterogeneous nuclear ribonucleoprotein A0 OS=Homo sapiens OX=9606 GN=HNRNPA0 PE=1 SV=1	Q13151	Heterogeneous nuclear ribonucleoprotein A0 OS=Homo sapiens OX=9606 GN=HNRNPA0 PE=1 SV=1	98,4%	0,00417%	30.822,5	1	1	1	File: "S:\p23989\Proteomics\QEXACTIVE_1\analytic_20210201\20210201_C23989_006_S283194_MTHFR_T34A_Group_2.raw" ; SpectrumID: "37168"; scans: "10253"	LFVGGLK	K	G	90,0%	31,1	25,0	0,000		732,45	2	-0,0010	-1,4	100	106
merged human files with all 4 conditions (1. Feb, 5. Feb, 18. Feb)	group 2	MTHFR T34A 1.Feb	20210201_C23989_006_S283194_MTHFR_T34A_Group_2_FTHCD (F292004)	Heterogeneous nuclear ribonucleoprotein A0 OS=Homo sapiens OX=9606 GN=HNRNPA0 PE=1 SV=1	Q13151	Heterogeneous nuclear ribonucleoprotein A0 OS=Homo sapiens OX=9606 GN=HNRNPA0 PE=1 SV=1	98,4%	0,00417%	30.822,5	1	1	1	File: "S:\p23989\Proteomics\QEXACTIVE_1\analytic_20210201\20210201_C23989_006_S283194_MTHFR_T34A_Group_2.raw" ; SpectrumID: "37950"; scans: "11146"	LFVGGLK	K	G	90,0%	33,9	25,0	0,000		732,46	2	0,0026	3,5	100	106
merged human files with all 4 conditions (1. Feb, 5. Feb, 18. Feb)	group 2	MTHFR T34A 1.Feb	20210201_C23989_006_S283194_MTHFR_T34A_Group_2_FTHCD (F292004)	40S ribosomal protein S19 OS=Homo sapiens OX=9606 GN=RPS19 PE=1 SV=2	P39019	40S ribosomal protein S19 OS=Homo sapiens OX=9606 GN=RPS19 PE=1 SV=2	100,0%	0,0167%	16.042,5	4	4	4	File: "S:\p23989\Proteomics\QEXACTIVE_1\analytic_20210201\20210201_C23989_006_S283194_MTHFR_T34A_Group_2.raw" ; SpectrumID: "41760"; scans: "13270"	ALAAFLK	R	K	90,0%	44,6	25,0	39,5		732,45	2	-0,00050	-0,68	17	23
merged human files with all 4 conditions (1. Feb, 5. Feb, 18. Feb)	group 2	MTHFR T34A 1.Feb	20210201_C23989_006_S283194_MTHFR_T34A_Group_2_FTHCD (F292004)	40S ribosomal protein S19 OS=Homo sapiens OX=9606 GN=RPS19 PE=1 SV=2	P39019	40S ribosomal protein S19 OS=Homo sapiens OX=9606 GN=RPS19 PE=1 SV=2	100,0%	0,0167%	16.042,5	4	4	4	File: "S:\p23989\Proteomics\QEXACTIVE_1\analytic_20210201\20210201_C23989_006_S283194_MTHFR_T34A_Group_2.raw" ; SpectrumID: "50038"; scans: "18124"	ELAPYDENWFYTR	K	A	99,7%	53,0	25,3	53,0		1.702,77	2	0,0056	3,3	44	56
merged human files with all 4 conditions (1. Feb, 5. Feb, 18. Feb)	group 2	MTHFR T34A 1.Feb	20210201_C23989_006_S283194_MTHFR_T34A_Group_2_FTHCD (F292004)	40S ribosomal protein S19 OS=Homo sapiens OX=9606 GN=RPS19 PE=1 SV=2	P39019	40S ribosomal protein S19 OS=Homo sapiens OX=9606 GN=RPS19 PE=1 SV=2	100,0%	0,0167%	16.042,5	4	4	4	File: "S:\p23989\Proteomics\QEXACTIVE_1\analytic_20210201\20210201_C23989_006_S283194_MTHFR_T34A_Group_2.raw" ; SpectrumID: "41580"; scans: "13029"	VLQALEGLK	R	M	99,7%	54,1	27,5	48,0		970,59	2	1,0	1000	103	111
merged human files with all 4 conditions (1. Feb, 5. Feb, 18. Feb)	group 2	MTHFR T34A 1.Feb	20210201_C23989_006_S283194_MTHFR_T34A_Group_2_FTHCD (F292004)	40S ribosomal protein S19 OS=Homo sapiens OX=9606 GN=RPS19 PE=1 SV=2	P39019	40S ribosomal protein S19 OS=Homo sapiens OX=9606 GN=RPS19 PE=1 SV=2	100,0%	0,0167%	16.042,5	4	4	4	File: "S:\p23989\Proteomics\QEXACTIVE_1\analytic_20210201\20210201_C23989_006_S283194_MTHFR_T34A_Group_2.raw" ; SpectrumID: "39745"; scans: "12079"	VPEWVDTVK	K	L	98,9%	29,8	29,0	29,8		1.071,56	2	-0,0016	-1,5	30	38
merged human files with all 4 conditions (1. Feb, 5. Feb, 18. Feb)	group 2	MTHFR T34A 1.Feb	20210201_C23989_006_S283194_MTHFR_T34A_Group_2_FTHCD (F292004)	40S ribosomal protein S4, X isoform OS=Homo sapiens OX=9606 GN=RPS4X PE=1 SV=2	P62701	40S ribosomal protein S4, X isoform OS=Homo sapiens OX=9606 GN=RPS4X PE=1 SV=2	100,0%	0,0626%	29.581,3	12	13	15	File: "S:\p23989\Proteomics\QEXACTIVE_1\analytic_20210201\20210201_C23989_006_S283194_MTHFR_T34A_Group_2.raw" ; SpectrumID: "25935"; scans: "3684"	DANGNSFATR	K	L	90,5%	15,8	25,0	15,8		1.051,47	2	-0,00016	-0,15	212	221
merged human files with all 4 conditions (1. Feb, 5. Feb, 18. Feb)	group 2	MTHFR T34A 1.Feb	20210201_C23989_006_S283194_MTHFR_T34A_Group_2_FTHCD (F292004)	40S ribosomal protein S4, X isoform OS=Homo sapiens OX=9606 GN=RPS4X PE=1 SV=2	P62701	40S ribosomal protein S4, X isoform OS=Homo sapiens OX=9606 GN=RPS4X PE=1 SV=2	100,0%	0,0626%	29.581,3	12	13	15	File: "S:\p23989\Proteomics\QEXACTIVE_1\analytic_20210201\20210201_C23989_006_S283194_MTHFR_T34A_Group_2.raw" ; SpectrumID: "25922"; scans: "3661"	DANGNSFATR	K	L	99,7%	66,1	25,0	62,8		1.051,47	2	-0,00040	-0,38	212	221
merged human files with all 4 conditions (1. Feb, 5. Feb, 18. Feb)	group 2	MTHFR T34A 1.Feb	20210201_C23989_006_S283194_MTHFR_T34A_Group_2_FTHCD (F292004)	40S ribosomal protein S4, X isoform OS=Homo sapiens OX=9606 GN=RPS4X PE=1 SV=2	P62701	40S ribosomal protein S4, X isoform OS=Homo sapiens OX=9606 GN=RPS4X PE=1 SV=2	100,0%	0,0626%	29.581,3	12	13	15	File: "S:\p23989\Proteomics\QEXACTIVE_1\analytic_20210201\20210201_C23989_006_S283194_MTHFR_T34A_Group_2.raw" ; SpectrumID: "31534"; scans: "7204"	ERHPGSFDVVHVK	R	D	18,6%	11,0	29,1	11,0		1.505,78	4	0,0014	0,91	199	211
merged human files with all 4 conditions (1. Feb, 5. Feb, 18. Feb)	group 2	MTHFR T34A 1.Feb	20210201_C23989_006_S283194_MTHFR_T34A_Group_2_FTHCD (F292004)	40S ribosomal protein S4, X isoform OS=Homo sapiens OX=9606 GN=RPS4X PE=1 SV=2	P62701	40S ribosomal protein S4, X isoform OS=Homo sapiens OX=9606 GN=RPS4X PE=1 SV=2	100,0%	0,0626%	29.581,3	12	13	15	File: "S:\p23989\Proteomics\QEXACTIVE_1\analytic_20210201\20210201_C23989_006_S283194_MTHFR_T34A_Group_2.raw" ; SpectrumID: "29499"; scans: "6012"	GIPHLVTHDAR	K	T	99,7%	51,8	30,2	51,8		1.214,65	3	0,00053	0,44	135	145
merged human files with all 4 conditions (1. Feb, 5. Feb, 18. Feb)	group 2	MTHFR T34A 1.Feb	20210201_C23989_006_S283194_MTHFR_T34A_Group_2_FTHCD (F292004)	40S ribosomal protein S4, X isoform OS=Homo sapiens OX=9606 GN=RPS4X PE=1 SV=2	P62701	40S ribosomal protein S4, X isoform OS=Homo sapiens OX=9606 GN=RPS4X PE=1 SV=2	100,0%	0,0626%	29.581,3	12	13	15	File: "S:\p23989\Proteomics\QEXACTIVE_1\analytic_20210201\20210201_C23989_006_S283194_MTHFR_T34A_Group_2.raw" ; SpectrumID: "40091"; scans: "12461"	GNKPWISLPR	K	G	71,3%	15,5	27,1	12,6		1.166,66	2	0,0012	0,99	231	240
merged human files with all 4 conditions (1. Feb, 5. Feb, 18. Feb)	group 2	MTHFR T34A 1.Feb	20210201_C23989_006_S283194_MTHFR_T34A_Group_2_FTHCD (F292004)	40S ribosomal protein S4, X isoform OS=Homo sapiens OX=9606 GN=RPS4X PE=1 SV=2	P62701	40S ribosomal protein S4, X isoform OS=Homo sapiens OX=9606 GN=RPS4X PE=1 SV=2	100,0%	0,0626%	29.581,3	12	13	15	File: "S:\p23989\Proteomics\QEXACTIVE_1\analytic_20210201\20210201_C23989_006_S283194_MTHFR_T34A_Group_2.raw" ; SpectrumID: "31747"; scans: "7439"	HPGSFDVVHVK	R	D	99,7%	40,5	29,5	40,5		1.220,63	3	-0,0013	-1,0	201	211
merged human files with all 4 conditions (1. Feb, 5. Feb, 18. Feb)	group 2	MTHFR T34A 1.Feb	20210201_C23989_006_S283194_MTHFR_T34A_Group_2_FTHCD (F292004)	40S ribosomal protein S4, X isoform OS=Homo sapiens OX=9606 GN=RPS4X PE=1 SV=2	P62701	40S ribosomal protein S4, X isoform OS=Homo sapiens OX=9606 GN=RPS4X PE=1 SV=2	100,0%	0,0626%	29.581,3	12	13	15	File: "S:\p23989\Proteomics\QEXACTIVE_1\analytic_20210201\20210201_C23989_006_S283194_MTHFR_T34A_Group_2.raw" ; SpectrumID: "29535"; scans: "6053"	HWMLDK	K	L	50,0%	26,0	25,0	21,9	Oxidation (+16)	844,39	2	-0,00012	-0,14	17	22
merged human files with all 4 conditions (1. Feb, 5. Feb, 18. Feb)	group 2	MTHFR T34A 1.Feb	20210201_C23989_006_S283194_MTHFR_T34A_Group_2_FTHCD (F292004)	40S ribosomal protein S4, X isoform OS=Homo sapiens OX=9606 GN=RPS4X PE=1 SV=2	P62701	40S ribosomal protein S4, X isoform OS=Homo sapiens OX=9606 GN=RPS4X PE=1 SV=2	100,0%	0,0626%	29.581,3	12	13	15	File: "S:\p23989\Proteomics\QEXACTIVE_1\analytic_20210201\20210201_C23989_006_S283194_MTHFR_T34A_Group_2.raw" ; SpectrumID: "29724"; scans: "6280"	HWMLDK	K	L	50,0%	36,3	25,0	34,7	Oxidation (+16)	844,39	2	-0,00098	-1,2	17	22
merged human files with all 4 conditions (1. Feb, 5. Feb, 18. Feb)	group 2	MTHFR T34A 1.Feb	20210201_C23989_006_S283194_MTHFR_T34A_Group_2_FTHCD (F292004)	40S ribosomal protein S4, X isoform OS=Homo sapiens OX=9606 GN=RPS4X PE=1 SV=2	P62701	40S ribosomal protein S4, X isoform OS=Homo sapiens OX=9606 GN=RPS4X PE=1 SV=2	100,0%	0,0626%	29.581,3	12	13	15	File: "S:\p23989\Proteomics\QEXACTIVE_1\analytic_20210201\20210201_C23989_006_S283194_MTHFR_T34A_Group_2.raw" ; SpectrumID: "29384"; scans: "5870"	IGVITNR	R	E	90,0%	35,5	29,0	2,06		771,46	2	-0,00012	-0,16	192	198
merged human files with all 4 conditions (1. Feb, 5. Feb, 18. Feb)	group 2	MTHFR T34A 1.Feb	20210201_C23989_006_S283194_MTHFR_T34A_Group_2_FTHCD (F292004)	40S ribosomal protein S4, X isoform OS=Homo sapiens OX=9606 GN=RPS4X PE=1 SV=2	P62701	40S ribosomal protein S4, X isoform OS=Homo sapiens OX=9606 GN=RPS4X PE=1 SV=2	100,0%	0,0626%	29.581,3	12	13	15	File: "S:\p23989\Proteomics\QEXACTIVE_1\analytic_20210201\20210201_C23989_006_S283194_MTHFR_T34A_Group_2.raw" ; SpectrumID: "35531"; scans: "9521"	ITDFIK	K	F	50,0%	26,4	28,0	12,1		735,42	2	0,00058	0,78	169	174
merged human files with all 4 conditions (1. Feb, 5. Feb, 18. Feb)	group 2	MTHFR T34A 1.Feb	20210201_C23989_006_S283194_MTHFR_T34A_Group_2_FTHCD (F292004)	40S ribosomal protein S4, X isoform OS=Homo sapiens OX=9606 GN=RPS4X PE=1 SV=2	P62701	40S ribosomal protein S4, X isoform OS=Homo sapiens OX=9606 GN=RPS4X PE=1 SV=2	100,0%	0,0626%	29.581,3	12	13	15	File: "S:\p23989\Proteomics\QEXACTIVE_1\analytic_20210201\20210201_C23989_006_S283194_MTHFR_T34A_Group_2.raw" ; SpectrumID: "29122"; scans: "5524"	LIYDTK	R	G	34,0%	10,9	27,9	3,06		751,41	2	-0,00054	-0,72	101	106
merged human files with all 4 conditions (1. Feb, 5. Feb, 18. Feb)	group 2	MTHFR T34A 1.Feb	20210201_C23989_006_S283194_MTHFR_T34A_Group_2_FTHCD (F292004)	40S ribosomal protein S4, X isoform OS=Homo sapiens OX=9606 GN=RPS4X PE=1 SV=2	P62701	40S ribosomal protein S4, X isoform OS=Homo sapiens OX=9606 GN=RPS4X PE=1 SV=2	100,0%	0,0626%	29.581,3	12	13	15	File: "S:\p23989\Proteomics\QEXACTIVE_1\analytic_20210201\20210201_C23989_006_S283194_MTHFR_T34A_Group_2.raw" ; SpectrumID: "29247"; scans: "5695"	LTIAEER	R	D	90,0%	31,7	31,6	13,0		830,45	2	0,0014	1,7	246	252
merged human files with all 4 conditions (1. Feb, 5. Feb, 18. Feb)	group 2	MTHFR T34A 1.Feb	20210201_C23989_006_S283194_MTHFR_T34A_Group_2_FTHCD (F292004)	40S ribosomal protein S4, X isoform OS=Homo sapiens OX=9606 GN=RPS4X PE=1 SV=2	P62701	40S ribosomal protein S4, X isoform OS=Homo sapiens OX=9606 GN=RPS4X PE=1 SV=2	100,0%	0,0626%	29.581,3	12	13	15	File: "S:\p23989\Proteomics\QEXACTIVE_1\analytic_20210201\20210201_C23989_006_S283194_MTHFR_T34A_Group_2.raw" ; SpectrumID: "27747"; scans: "5030"	YALTGDEVKK	K	I	99,7%	40,7	28,9	32,9		1.122,59	2	-0,0011	-0,98	54	63
merged human files with all 4 conditions (1. Feb, 5. Feb, 18. Feb)	group 2	MTHFR T34A 1.Feb	20210201_C23989_006_S283194_MTHFR_T34A_Group_2_FTHCD (F292004)	40S ribosomal protein S4, X isoform OS=Homo sapiens OX=9606 GN=RPS4X PE=1 SV=2	P62701	40S ribosomal protein S4, X isoform OS=Homo sapiens OX=9606 GN=RPS4X PE=1 SV=2	100,0%	0,0626%	29.581,3	12	13	15	File: "S:\p23989\Proteomics\QEXACTIVE_1\analytic_20210201\20210201_C23989_006_S283194_MTHFR_T34A_Group_2.raw" ; SpectrumID: "27750"; scans: "5035"	YALTGDEVKK	K	I	99,7%	52,3	29,3	44,8		1.122,59	3	-0,00015	-0,13	54	63
merged human files with all 4 conditions (1. Feb, 5. Feb, 18. Feb)	group 2	MTHFR T34A 1.Feb	20210201_C23989_006_S283194_MTHFR_T34A_Group_2_FTHCD (F292004)	40S ribosomal protein S4, X isoform OS=Homo sapiens OX=9606 GN=RPS4X PE=1 SV=2	P62701	40S ribosomal protein S4, X isoform OS=Homo sapiens OX=9606 GN=RPS4X PE=1 SV=2	100,0%	0,0626%	29.581,3	12	13	15	File: "S:\p23989\Proteomics\QEXACTIVE_1\analytic_20210201\20210201_C23989_006_S283194_MTHFR_T34A_Group_2.raw" ; SpectrumID: "37719"; scans: "10879"	YPDPLIK	R	V	85,7%	20,6	30,8	12,9		844,47	2	-0,00052	-0,62	149	155
merged human files with all 4 conditions (1. Feb, 5. Feb, 18. Feb)	group 2	MTHFR T34A 1.Feb	20210201_C23989_006_S283194_MTHFR_T34A_Group_2_FTHCD (F292004)	60S ribosomal protein L10 OS=Homo sapiens OX=9606 GN=RPL10 PE=1 SV=4	P27635	60S ribosomal protein L10 OS=Homo sapiens OX=9606 GN=RPL10 PE=1 SV=4	100,0%	0,0334%	24.586,6	6	8	8	File: "S:\p23989\Proteomics\QEXACTIVE_1\analytic_20210201\20210201_C23989_006_S283194_MTHFR_T34A_Group_2.raw" ; SpectrumID: "29438"; scans: "5938"	DGFHIR	K	V	50,0%	22,4	25,4	20,7		743,37	2	-0,00026	-0,35	83	88
merged human files with all 4 conditions (1. Feb, 5. Feb, 18. Feb)	group 2	MTHFR T34A 1.Feb	20210201_C23989_006_S283194_MTHFR_T34A_Group_2_FTHCD (F292004)	60S ribosomal protein L10 OS=Homo sapiens OX=9606 GN=RPL10 PE=1 SV=4	P27635	60S ribosomal protein L10 OS=Homo sapiens OX=9606 GN=RPL10 PE=1 SV=4	100,0%	0,0334%	24.586,6	6	8	8	File: "S:\p23989\Proteomics\QEXACTIVE_1\analytic_20210201\20210201_C23989_006_S283194_MTHFR_T34A_Group_2.raw" ; SpectrumID: "27934"; scans: "5277"	EHVIEALRR	K	A	99,7%	38,2	26,7	4,79		1.121,63	3	0,00035	0,31	146	154
merged human files with all 4 conditions (1. Feb, 5. Feb, 18. Feb)	group 2	MTHFR T34A 1.Feb	20210201_C23989_006_S283194_MTHFR_T34A_Group_2_FTHCD (F292004)	60S ribosomal protein L10 OS=Homo sapiens OX=9606 GN=RPL10 PE=1 SV=4	P27635	60S ribosomal protein L10 OS=Homo sapiens OX=9606 GN=RPL10 PE=1 SV=4	100,0%	0,0334%	24.586,6	6	8	8	File: "S:\p23989\Proteomics\QEXACTIVE_1\analytic_20210201\20210201_C23989_006_S283194_MTHFR_T34A_Group_2.raw" ; SpectrumID: "47789"; scans: "16634"	FNADEFEDMVAEK	K	R	99,7%	85,5	25,0	85,5		1.543,65	2	-0,00042	-0,27	176	188
merged human files with all 4 conditions (1. Feb, 5. Feb, 18. Feb)	group 2	MTHFR T34A 1.Feb	20210201_C23989_006_S283194_MTHFR_T34A_Group_2_FTHCD (F292004)	60S ribosomal protein L10 OS=Homo sapiens OX=9606 GN=RPL10 PE=1 SV=4	P27635	60S ribosomal protein L10 OS=Homo sapiens OX=9606 GN=RPL10 PE=1 SV=4	100,0%	0,0334%	24.586,6	6	8	8	File: "S:\p23989\Proteomics\QEXACTIVE_1\analytic_20210201\20210201_C23989_006_S283194_MTHFR_T34A_Group_2.raw" ; SpectrumID: "45470"; scans: "15181"	FNADEFEDMVAEKR	K	L	99,7%	92,7	25,0	92,7		1.699,75	3	0,0010	0,60	176	189
merged human files with all 4 conditions (1. Feb, 5. Feb, 18. Feb)	group 2	MTHFR T34A 1.Feb	20210201_C23989_006_S283194_MTHFR_T34A_Group_2_FTHCD (F292004)	60S ribosomal protein L10 OS=Homo sapiens OX=9606 GN=RPL10 PE=1 SV=4	P27635	60S ribosomal protein L10 OS=Homo sapiens OX=9606 GN=RPL10 PE=1 SV=4	100,0%	0,0334%	24.586,6	6	8	8	File: "S:\p23989\Proteomics\QEXACTIVE_1\analytic_20210201\20210201_C23989_006_S283194_MTHFR_T34A_Group_2.raw" ; SpectrumID: "27191"; scans: "4119"	GAFGKPQGTVAR	R	V	21,8%	11,8	30,2	11,7		1.187,64	2	-0,00092	-0,78	117	128
merged human files with all 4 conditions (1. Feb, 5. Feb, 18. Feb)	group 2	MTHFR T34A 1.Feb	20210201_C23989_006_S283194_MTHFR_T34A_Group_2_FTHCD (F292004)	60S ribosomal protein L10 OS=Homo sapiens OX=9606 GN=RPL10 PE=1 SV=4	P27635	60S ribosomal protein L10 OS=Homo sapiens OX=9606 GN=RPL10 PE=1 SV=4	100,0%	0,0334%	24.586,6	6	8	8	File: "S:\p23989\Proteomics\QEXACTIVE_1\analytic_20210201\20210201_C23989_006_S283194_MTHFR_T34A_Group_2.raw" ; SpectrumID: "27182"; scans: "4103"	GAFGKPQGTVAR	R	V	99,7%	64,4	30,2	57,0		1.187,64	3	-0,00093	-0,78	117	128
merged human files with all 4 conditions (1. Feb, 5. Feb, 18. Feb)	group 2	MTHFR T34A 1.Feb	20210201_C23989_006_S283194_MTHFR_T34A_Group_2_FTHCD (F292004)	60S ribosomal protein L10 OS=Homo sapiens OX=9606 GN=RPL10 PE=1 SV=4	P27635	60S ribosomal protein L10 OS=Homo sapiens OX=9606 GN=RPL10 PE=1 SV=4	100,0%	0,0334%	24.586,6	6	8	8	File: "S:\p23989\Proteomics\QEXACTIVE_1\analytic_20210201\20210201_C23989_006_S283194_MTHFR_T34A_Group_2.raw" ; SpectrumID: "44042"; scans: "14709"	VHIGQVIMSIR	R	T	70,0%	13,9	27,1	13,9		1.251,71	2	-0,00038	-0,30	129	139
merged human files with all 4 conditions (1. Feb, 5. Feb, 18. Feb)	group 2	MTHFR T34A 1.Feb	20210201_C23989_006_S283194_MTHFR_T34A_Group_2_FTHCD (F292004)	60S ribosomal protein L10 OS=Homo sapiens OX=9606 GN=RPL10 PE=1 SV=4	P27635	60S ribosomal protein L10 OS=Homo sapiens OX=9606 GN=RPL10 PE=1 SV=4	100,0%	0,0334%	24.586,6	6	8	8	File: "S:\p23989\Proteomics\QEXACTIVE_1\analytic_20210201\20210201_C23989_006_S283194_MTHFR_T34A_Group_2.raw" ; SpectrumID: "41883"; scans: "13404"	VHIGQVIMSIR	R	T	98,9%	17,4	27,5	17,4	Oxidation (+16)	1.268,71	3	1,0	790	129	139
merged human files with all 4 conditions (1. Feb, 5. Feb, 18. Feb)	group 2	MTHFR T34A 1.Feb	20210201_C23989_006_S283194_MTHFR_T34A_Group_2_FTHCD (F292004)	60 kDa heat shock protein, mitochondrial OS=Homo sapiens OX=9606 GN=HSPD1 PE=1 SV=2	P10809	60 kDa heat shock protein, mitochondrial OS=Homo sapiens OX=9606 GN=HSPD1 PE=1 SV=2	100,0%	0,00835%	61.037,7	2	2	2	File: "S:\p23989\Proteomics\QEXACTIVE_1\analytic_20210201\20210201_C23989_006_S283194_MTHFR_T34A_Group_2.raw" ; SpectrumID: "37978"; scans: "11179"	LVQDVANNTNEEAGDGTTTATVLAR	K	S	98,8%	19,4	28,5	19,4		2.559,24	3	0,0030	1,2	97	121
merged human files with all 4 conditions (1. Feb, 5. Feb, 18. Feb)	group 2	MTHFR T34A 1.Feb	20210201_C23989_006_S283194_MTHFR_T34A_Group_2_FTHCD (F292004)	60 kDa heat shock protein, mitochondrial OS=Homo sapiens OX=9606 GN=HSPD1 PE=1 SV=2	P10809	60 kDa heat shock protein, mitochondrial OS=Homo sapiens OX=9606 GN=HSPD1 PE=1 SV=2	100,0%	0,00835%	61.037,7	2	2	2	File: "S:\p23989\Proteomics\QEXACTIVE_1\analytic_20210201\20210201_C23989_006_S283194_MTHFR_T34A_Group_2.raw" ; SpectrumID: "67727"; scans: "29054"	TALLDAAGVASLLTTAEVVVTEIPKEEK	R	D	97,8%	13,8	25,0	13,8		2.867,57	3	-0,0017	-0,60	527	554
merged human files with all 4 conditions (1. Feb, 5. Feb, 18. Feb)	group 2	MTHFR T34A 1.Feb	20210201_C23989_006_S283194_MTHFR_T34A_Group_2_FTHCD (F292004)	60S ribosomal protein L19 OS=Homo sapiens OX=9606 GN=RPL19 PE=1 SV=1	P84098	60S ribosomal protein L19 OS=Homo sapiens OX=9606 GN=RPL19 PE=1 SV=1	100,0%	0,0125%	23.449,4	3	3	3	File: "S:\p23989\Proteomics\QEXACTIVE_1\analytic_20210201\20210201_C23989_006_S283194_MTHFR_T34A_Group_2.raw" ; SpectrumID: "29620"; scans: "6155"	LASSVLR	R	C	90,0%	35,2	29,5	11,1		744,45	2	0,00050	0,67	10	16
merged human files with all 4 conditions (1. Feb, 5. Feb, 18. Feb)	group 2	MTHFR T34A 1.Feb	20210201_C23989_006_S283194_MTHFR_T34A_Group_2_FTHCD (F292004)	60S ribosomal protein L19 OS=Homo sapiens OX=9606 GN=RPL19 PE=1 SV=1	P84098	60S ribosomal protein L19 OS=Homo sapiens OX=9606 GN=RPL19 PE=1 SV=1	100,0%	0,0125%	23.449,4	3	3	3	File: "S:\p23989\Proteomics\QEXACTIVE_1\analytic_20210201\20210201_C23989_006_S283194_MTHFR_T34A_Group_2.raw" ; SpectrumID: "27631"; scans: "4860"	LLADQAEAR	K	R	99,7%	59,7	27,9	43,9		985,52	2	-0,00072	-0,73	154	162
merged human files with all 4 conditions (1. Feb, 5. Feb, 18. Feb)	group 2	MTHFR T34A 1.Feb	20210201_C23989_006_S283194_MTHFR_T34A_Group_2_FTHCD (F292004)	60S ribosomal protein L19 OS=Homo sapiens OX=9606 GN=RPL19 PE=1 SV=1	P84098	60S ribosomal protein L19 OS=Homo sapiens OX=9606 GN=RPL19 PE=1 SV=1	100,0%	0,0125%	23.449,4	3	3	3	File: "S:\p23989\Proteomics\QEXACTIVE_1\analytic_20210201\20210201_C23989_006_S283194_MTHFR_T34A_Group_2.raw" ; SpectrumID: "43139"; scans: "13696"	VWLDPNETNEIANANSR	K	Q	99,7%	77,5	27,5	77,3		1.941,92	2	0,0032	1,6	22	38
merged human files with all 4 conditions (1. Feb, 5. Feb, 18. Feb)	group 2	MTHFR T34A 1.Feb	20210201_C23989_006_S283194_MTHFR_T34A_Group_2_FTHCD (F292004)	T-complex protein 1 subunit beta OS=Homo sapiens OX=9606 GN=CCT2 PE=1 SV=4	P78371	T-complex protein 1 subunit beta OS=Homo sapiens OX=9606 GN=CCT2 PE=1 SV=4	100,0%	0,0584%	57.471,9	12	14	14	File: "S:\p23989\Proteomics\QEXACTIVE_1\analytic_20210201\20210201_C23989_006_S283194_MTHFR_T34A_Group_2.raw" ; SpectrumID: "35644"; scans: "9655"	EALLSSAVDHGSDEVK	R	F	99,7%	60,3	28,6	60,3		1.655,80	3	0,0029	1,8	139	154
merged human files with all 4 conditions (1. Feb, 5. Feb, 18. Feb)	group 2	MTHFR T34A 1.Feb	20210201_C23989_006_S283194_MTHFR_T34A_Group_2_FTHCD (F292004)	T-complex protein 1 subunit beta OS=Homo sapiens OX=9606 GN=CCT2 PE=1 SV=4	P78371	T-complex protein 1 subunit beta OS=Homo sapiens OX=9606 GN=CCT2 PE=1 SV=4	100,0%	0,0584%	57.471,9	12	14	14	File: "S:\p23989\Proteomics\QEXACTIVE_1\analytic_20210201\20210201_C23989_006_S283194_MTHFR_T34A_Group_2.raw" ; SpectrumID: "35887"; scans: "9931"	GATQQILDEAER	R	S	99,7%	58,0	28,4	53,1		1.329,65	2	-0,0011	-0,81	377	388
merged human files with all 4 conditions (1. Feb, 5. Feb, 18. Feb)	group 2	MTHFR T34A 1.Feb	20210201_C23989_006_S283194_MTHFR_T34A_Group_2_FTHCD (F292004)	T-complex protein 1 subunit beta OS=Homo sapiens OX=9606 GN=CCT2 PE=1 SV=4	P78371	T-complex protein 1 subunit beta OS=Homo sapiens OX=9606 GN=CCT2 PE=1 SV=4	100,0%	0,0584%	57.471,9	12	14	14	File: "S:\p23989\Proteomics\QEXACTIVE_1\analytic_20210201\20210201_C23989_006_S283194_MTHFR_T34A_Group_2.raw" ; SpectrumID: "39325"; scans: "11561"	GSGNLEAIHIIK	K	K	97,5%	23,8	27,6	23,8		1.250,70	2	-0,00038	-0,31	192	203
merged human files with all 4 conditions (1. Feb, 5. Feb, 18. Feb)	group 2	MTHFR T34A 1.Feb	20210201_C23989_006_S283194_MTHFR_T34A_Group_2_FTHCD (F292004)	T-complex protein 1 subunit beta OS=Homo sapiens OX=9606 GN=CCT2 PE=1 SV=4	P78371	T-complex protein 1 subunit beta OS=Homo sapiens OX=9606 GN=CCT2 PE=1 SV=4	100,0%	0,0584%	57.471,9	12	14	14	File: "S:\p23989\Proteomics\QEXACTIVE_1\analytic_20210201\20210201_C23989_006_S283194_MTHFR_T34A_Group_2.raw" ; SpectrumID: "33602"; scans: "8414"	ILIANTGMDTDK	K	I	24,8%	11,8	29,2	11,8	Oxidation (+16)	1.306,65	2	0,0011	0,81	237	248
merged human files with all 4 conditions (1. Feb, 5. Feb, 18. Feb)	group 2	MTHFR T34A 1.Feb	20210201_C23989_006_S283194_MTHFR_T34A_Group_2_FTHCD (F292004)	T-complex protein 1 subunit beta OS=Homo sapiens OX=9606 GN=CCT2 PE=1 SV=4	P78371	T-complex protein 1 subunit beta OS=Homo sapiens OX=9606 GN=CCT2 PE=1 SV=4	100,0%	0,0584%	57.471,9	12	14	14	File: "S:\p23989\Proteomics\QEXACTIVE_1\analytic_20210201\20210201_C23989_006_S283194_MTHFR_T34A_Group_2.raw" ; SpectrumID: "29957"; scans: "6551"	ILLSSGR	K	D	90,0%	25,9	30,9	0,000		744,45	2	0,0012	1,6	51	57
merged human files with all 4 conditions (1. Feb, 5. Feb, 18. Feb)	group 2	MTHFR T34A 1.Feb	20210201_C23989_006_S283194_MTHFR_T34A_Group_2_FTHCD (F292004)	T-complex protein 1 subunit beta OS=Homo sapiens OX=9606 GN=CCT2 PE=1 SV=4	P78371	T-complex protein 1 subunit beta OS=Homo sapiens OX=9606 GN=CCT2 PE=1 SV=4	100,0%	0,0584%	57.471,9	12	14	14	File: "S:\p23989\Proteomics\QEXACTIVE_1\analytic_20210201\20210201_C23989_006_S283194_MTHFR_T34A_Group_2.raw" ; SpectrumID: "51996"; scans: "19171"	LALVTGGEIASTFDHPELVK	R	L	99,7%	70,6	28,6	70,6		2.096,12	3	0,0025	1,2	323	342
merged human files with all 4 conditions (1. Feb, 5. Feb, 18. Feb)	group 2	MTHFR T34A 1.Feb	20210201_C23989_006_S283194_MTHFR_T34A_Group_2_FTHCD (F292004)	T-complex protein 1 subunit beta OS=Homo sapiens OX=9606 GN=CCT2 PE=1 SV=4	P78371	T-complex protein 1 subunit beta OS=Homo sapiens OX=9606 GN=CCT2 PE=1 SV=4	100,0%	0,0584%	57.471,9	12	14	14	File: "S:\p23989\Proteomics\QEXACTIVE_1\analytic_20210201\20210201_C23989_006_S283194_MTHFR_T34A_Group_2.raw" ; SpectrumID: "41235"; scans: "12624"	LAVEAVLR	K	L	98,5%	29,5	25,0	0,000		869,54	2	0,0025	2,8	182	189
merged human files with all 4 conditions (1. Feb, 5. Feb, 18. Feb)	group 2	MTHFR T34A 1.Feb	20210201_C23989_006_S283194_MTHFR_T34A_Group_2_FTHCD (F292004)	T-complex protein 1 subunit beta OS=Homo sapiens OX=9606 GN=CCT2 PE=1 SV=4	P78371	T-complex protein 1 subunit beta OS=Homo sapiens OX=9606 GN=CCT2 PE=1 SV=4	100,0%	0,0584%	57.471,9	12	14	14	File: "S:\p23989\Proteomics\QEXACTIVE_1\analytic_20210201\20210201_C23989_006_S283194_MTHFR_T34A_Group_2.raw" ; SpectrumID: "52069"; scans: "19250"	LGGSLADSYLDEGFLLDKK	K	I	99,7%	68,4	29,4	68,4		2.040,04	3	0,00085	0,42	205	223
merged human files with all 4 conditions (1. Feb, 5. Feb, 18. Feb)	group 2	MTHFR T34A 1.Feb	20210201_C23989_006_S283194_MTHFR_T34A_Group_2_FTHCD (F292004)	T-complex protein 1 subunit beta OS=Homo sapiens OX=9606 GN=CCT2 PE=1 SV=4	P78371	T-complex protein 1 subunit beta OS=Homo sapiens OX=9606 GN=CCT2 PE=1 SV=4	100,0%	0,0584%	57.471,9	12	14	14	File: "S:\p23989\Proteomics\QEXACTIVE_1\analytic_20210201\20210201_C23989_006_S283194_MTHFR_T34A_Group_2.raw" ; SpectrumID: "39484"; scans: "11747"	LIEEVMIGEDK	K	L	15,3%	9,46	29,2	9,46	Oxidation (+16)	1.290,64	2	0,00030	0,23	348	358
merged human files with all 4 conditions (1. Feb, 5. Feb, 18. Feb)	group 2	MTHFR T34A 1.Feb	20210201_C23989_006_S283194_MTHFR_T34A_Group_2_FTHCD (F292004)	T-complex protein 1 subunit beta OS=Homo sapiens OX=9606 GN=CCT2 PE=1 SV=4	P78371	T-complex protein 1 subunit beta OS=Homo sapiens OX=9606 GN=CCT2 PE=1 SV=4	100,0%	0,0584%	57.471,9	12	14	14	File: "S:\p23989\Proteomics\QEXACTIVE_1\analytic_20210201\20210201_C23989_006_S283194_MTHFR_T34A_Group_2.raw" ; SpectrumID: "58053"; scans: "22519"	MLPTIIADNAGYDSADLVAQLR	R	A	99,7%	71,1	29,0	71,1		2.346,19	3	-0,0011	-0,45	445	466
merged human files with all 4 conditions (1. Feb, 5. Feb, 18. Feb)	group 2	MTHFR T34A 1.Feb	20210201_C23989_006_S283194_MTHFR_T34A_Group_2_FTHCD (F292004)	T-complex protein 1 subunit beta OS=Homo sapiens OX=9606 GN=CCT2 PE=1 SV=4	P78371	T-complex protein 1 subunit beta OS=Homo sapiens OX=9606 GN=CCT2 PE=1 SV=4	100,0%	0,0584%	57.471,9	12	14	14	File: "S:\p23989\Proteomics\QEXACTIVE_1\analytic_20210201\20210201_C23989_006_S283194_MTHFR_T34A_Group_2.raw" ; SpectrumID: "60024"; scans: "23659"	QVLLSAAEAAEVILR	R	V	83,5%	8,56	25,6	8,56		1.581,91	3	-0,00018	-0,11	502	516
merged human files with all 4 conditions (1. Feb, 5. Feb, 18. Feb)	group 2	MTHFR T34A 1.Feb	20210201_C23989_006_S283194_MTHFR_T34A_Group_2_FTHCD (F292004)	T-complex protein 1 subunit beta OS=Homo sapiens OX=9606 GN=CCT2 PE=1 SV=4	P78371	T-complex protein 1 subunit beta OS=Homo sapiens OX=9606 GN=CCT2 PE=1 SV=4	100,0%	0,0584%	57.471,9	12	14	14	File: "S:\p23989\Proteomics\QEXACTIVE_1\analytic_20210201\20210201_C23989_006_S283194_MTHFR_T34A_Group_2.raw" ; SpectrumID: "60030"; scans: "23665"	QVLLSAAEAAEVILR	R	V	98,7%	26,3	25,1	26,3		1.581,91	2	0,0026	1,7	502	516
merged human files with all 4 conditions (1. Feb, 5. Feb, 18. Feb)	group 2	MTHFR T34A 1.Feb	20210201_C23989_006_S283194_MTHFR_T34A_Group_2_FTHCD (F292004)	T-complex protein 1 subunit beta OS=Homo sapiens OX=9606 GN=CCT2 PE=1 SV=4	P78371	T-complex protein 1 subunit beta OS=Homo sapiens OX=9606 GN=CCT2 PE=1 SV=4	100,0%	0,0584%	57.471,9	12	14	14	File: "S:\p23989\Proteomics\QEXACTIVE_1\analytic_20210201\20210201_C23989_006_S283194_MTHFR_T34A_Group_2.raw" ; SpectrumID: "63152"; scans: "24917"	VQDDEVGDGTTSVTVLAAELLR	R	E	91,3%	21,9	28,9	21,9		2.287,15	2	-0,0044	-1,9	90	111
merged human files with all 4 conditions (1. Feb, 5. Feb, 18. Feb)	group 2	MTHFR T34A 1.Feb	20210201_C23989_006_S283194_MTHFR_T34A_Group_2_FTHCD (F292004)	T-complex protein 1 subunit beta OS=Homo sapiens OX=9606 GN=CCT2 PE=1 SV=4	P78371	T-complex protein 1 subunit beta OS=Homo sapiens OX=9606 GN=CCT2 PE=1 SV=4	100,0%	0,0584%	57.471,9	12	14	14	File: "S:\p23989\Proteomics\QEXACTIVE_1\analytic_20210201\20210201_C23989_006_S283194_MTHFR_T34A_Group_2.raw" ; SpectrumID: "63142"; scans: "24906"	VQDDEVGDGTTSVTVLAAELLR	R	E	99,7%	27,0	29,0	27,0		2.287,15	3	-0,0030	-1,3	90	111
merged human files with all 4 conditions (1. Feb, 5. Feb, 18. Feb)	group 2	MTHFR T34A 1.Feb	20210201_C23989_006_S283194_MTHFR_T34A_Group_2_FTHCD (F292004)	Dolichyl-diphosphooligosaccharide--protein glycosyltransferase 48 kDa subunit OS=Homo sapiens OX=9606 GN=DDOST PE=1 SV=4	P39656	Dolichyl-diphosphooligosaccharide--protein glycosyltransferase 48 kDa subunit OS=Homo sapiens OX=9606 GN=DDOST PE=1 SV=4	100,0%	0,0209%	50.784,5	5	5	5	File: "S:\p23989\Proteomics\QEXACTIVE_1\analytic_20210201\20210201_C23989_006_S283194_MTHFR_T34A_Group_2.raw" ; SpectrumID: "36064"; scans: "10137"	IDPFVR	R	T	50,0%	23,0	32,5	15,3		745,41	2	-0,00090	-1,2	360	365
merged human files with all 4 conditions (1. Feb, 5. Feb, 18. Feb)	group 2	MTHFR T34A 1.Feb	20210201_C23989_006_S283194_MTHFR_T34A_Group_2_FTHCD (F292004)	Dolichyl-diphosphooligosaccharide--protein glycosyltransferase 48 kDa subunit OS=Homo sapiens OX=9606 GN=DDOST PE=1 SV=4	P39656	Dolichyl-diphosphooligosaccharide--protein glycosyltransferase 48 kDa subunit OS=Homo sapiens OX=9606 GN=DDOST PE=1 SV=4	100,0%	0,0209%	50.784,5	5	5	5	File: "S:\p23989\Proteomics\QEXACTIVE_1\analytic_20210201\20210201_C23989_006_S283194_MTHFR_T34A_Group_2.raw" ; SpectrumID: "55510"; scans: "20826"	LPDVYGVFQFK	K	V	99,7%	45,2	28,7	38,8		1.311,69	2	-0,00070	-0,53	381	391
merged human files with all 4 conditions (1. Feb, 5. Feb, 18. Feb)	group 2	MTHFR T34A 1.Feb	20210201_C23989_006_S283194_MTHFR_T34A_Group_2_FTHCD (F292004)	Dolichyl-diphosphooligosaccharide--protein glycosyltransferase 48 kDa subunit OS=Homo sapiens OX=9606 GN=DDOST PE=1 SV=4	P39656	Dolichyl-diphosphooligosaccharide--protein glycosyltransferase 48 kDa subunit OS=Homo sapiens OX=9606 GN=DDOST PE=1 SV=4	100,0%	0,0209%	50.784,5	5	5	5	File: "S:\p23989\Proteomics\QEXACTIVE_1\analytic_20210201\20210201_C23989_006_S283194_MTHFR_T34A_Group_2.raw" ; SpectrumID: "47217"; scans: "16005"	SSLNPILFR	K	G	99,7%	48,0	29,1	46,0		1.045,59	2	-0,0013	-1,2	190	198
merged human files with all 4 conditions (1. Feb, 5. Feb, 18. Feb)	group 2	MTHFR T34A 1.Feb	20210201_C23989_006_S283194_MTHFR_T34A_Group_2_FTHCD (F292004)	Dolichyl-diphosphooligosaccharide--protein glycosyltransferase 48 kDa subunit OS=Homo sapiens OX=9606 GN=DDOST PE=1 SV=4	P39656	Dolichyl-diphosphooligosaccharide--protein glycosyltransferase 48 kDa subunit OS=Homo sapiens OX=9606 GN=DDOST PE=1 SV=4	100,0%	0,0209%	50.784,5	5	5	5	File: "S:\p23989\Proteomics\QEXACTIVE_1\analytic_20210201\20210201_C23989_006_S283194_MTHFR_T34A_Group_2.raw" ; SpectrumID: "41145"; scans: "12521"	TADDPSLSLIK	K	Y	5,5%	14,1	30,4	14,0		1.159,61	2	1,00	860	78	88
merged human files with all 4 conditions (1. Feb, 5. Feb, 18. Feb)	group 2	MTHFR T34A 1.Feb	20210201_C23989_006_S283194_MTHFR_T34A_Group_2_FTHCD (F292004)	Dolichyl-diphosphooligosaccharide--protein glycosyltransferase 48 kDa subunit OS=Homo sapiens OX=9606 GN=DDOST PE=1 SV=4	P39656	Dolichyl-diphosphooligosaccharide--protein glycosyltransferase 48 kDa subunit OS=Homo sapiens OX=9606 GN=DDOST PE=1 SV=4	100,0%	0,0209%	50.784,5	5	5	5	File: "S:\p23989\Proteomics\QEXACTIVE_1\analytic_20210201\20210201_C23989_006_S283194_MTHFR_T34A_Group_2.raw" ; SpectrumID: "51805"; scans: "18964"	TLVLLDNLNVR	R	E	99,7%	56,7	25,2	54,9		1.268,75	2	0,0016	1,2	47	57
merged human files with all 4 conditions (1. Feb, 5. Feb, 18. Feb)	group 2	MTHFR T34A 1.Feb	20210201_C23989_006_S283194_MTHFR_T34A_Group_2_FTHCD (F292004)	60S ribosomal protein L28 OS=Homo sapiens OX=9606 GN=RPL28 PE=1 SV=3	P46779	60S ribosomal protein L28 OS=Homo sapiens OX=9606 GN=RPL28 PE=1 SV=3	100,0%	0,0167%	15.729,9	4	4	4	File: "S:\p23989\Proteomics\QEXACTIVE_1\analytic_20210201\20210201_C23989_006_S283194_MTHFR_T34A_Group_2.raw" ; SpectrumID: "27958"; scans: "5309"	ATLSSIR	R	H	90,0%	29,6	28,8	20,5		746,43	2	-0,00028	-0,38	88	94
merged human files with all 4 conditions (1. Feb, 5. Feb, 18. Feb)	group 2	MTHFR T34A 1.Feb	20210201_C23989_006_S283194_MTHFR_T34A_Group_2_FTHCD (F292004)	60S ribosomal protein L28 OS=Homo sapiens OX=9606 GN=RPL28 PE=1 SV=3	P46779	60S ribosomal protein L28 OS=Homo sapiens OX=9606 GN=RPL28 PE=1 SV=3	100,0%	0,0167%	15.729,9	4	4	4	File: "S:\p23989\Proteomics\QEXACTIVE_1\analytic_20210201\20210201_C23989_006_S283194_MTHFR_T34A_Group_2.raw" ; SpectrumID: "27637"; scans: "4869"	QTYSTEPNNLK	K	A	93,5%	22,4	28,2	22,4		1.293,62	2	-0,0026	-2,0	23	33
merged human files with all 4 conditions (1. Feb, 5. Feb, 18. Feb)	group 2	MTHFR T34A 1.Feb	20210201_C23989_006_S283194_MTHFR_T34A_Group_2_FTHCD (F292004)	60S ribosomal protein L28 OS=Homo sapiens OX=9606 GN=RPL28 PE=1 SV=3	P46779	60S ribosomal protein L28 OS=Homo sapiens OX=9606 GN=RPL28 PE=1 SV=3	100,0%	0,0167%	15.729,9	4	4	4	File: "S:\p23989\Proteomics\QEXACTIVE_1\analytic_20210201\20210201_C23989_006_S283194_MTHFR_T34A_Group_2.raw" ; SpectrumID: "27212"; scans: "4154"	TVGVEPAADGK	K	G	98,8%	27,0	28,1	27,0		1.042,53	2	0,00022	0,21	48	58
merged human files with all 4 conditions (1. Feb, 5. Feb, 18. Feb)	group 2	MTHFR T34A 1.Feb	20210201_C23989_006_S283194_MTHFR_T34A_Group_2_FTHCD (F292004)	60S ribosomal protein L28 OS=Homo sapiens OX=9606 GN=RPL28 PE=1 SV=3	P46779	60S ribosomal protein L28 OS=Homo sapiens OX=9606 GN=RPL28 PE=1 SV=3	100,0%	0,0167%	15.729,9	4	4	4	File: "S:\p23989\Proteomics\QEXACTIVE_1\analytic_20210201\20210201_C23989_006_S283194_MTHFR_T34A_Group_2.raw" ; SpectrumID: "27507"; scans: "4665"	YNGLIHR	R	K	90,0%	36,8	27,6	34,3		871,47	2	-0,0010	-1,2	40	46
merged human files with all 4 conditions (1. Feb, 5. Feb, 18. Feb)	group 2	MTHFR T34A 1.Feb	20210201_C23989_006_S283194_MTHFR_T34A_Group_2_FTHCD (F292004)	Signal recognition particle 14 kDa protein OS=Homo sapiens OX=9606 GN=SRP14 PE=1 SV=2	P37108	Signal recognition particle 14 kDa protein OS=Homo sapiens OX=9606 GN=SRP14 PE=1 SV=2	98,1%	0,00417%	14.552,6	1	1	1	File: "S:\p23989\Proteomics\QEXACTIVE_1\analytic_20210201\20210201_C23989_006_S283194_MTHFR_T34A_Group_2.raw" ; SpectrumID: "57589"; scans: "22004"	VLLESEQFLTELTR	M	L	99,7%	83,5	29,1	83,3		1.676,90	2	0,0017	1,0	2	15
merged human files with all 4 conditions (1. Feb, 5. Feb, 18. Feb)	group 2	MTHFR T34A 1.Feb	20210201_C23989_006_S283194_MTHFR_T34A_Group_2_FTHCD (F292004)	Putative heat shock protein HSP 90-beta 4 OS=Homo sapiens OX=9606 GN=HSP90AB4P PE=5 SV=1	Q58FF6	Putative heat shock protein HSP 90-beta 4 OS=Homo sapiens OX=9606 GN=HSP90AB4P PE=5 SV=1	98,8%	0,00417%	58.247,5	1	1	1	File: "S:\p23989\Proteomics\QEXACTIVE_1\analytic_20210201\20210201_C23989_006_S283194_MTHFR_T34A_Group_2.raw" ; SpectrumID: "31122"; scans: "6731"	EDQTEYLEER	K	W	99,7%	43,6	25,0	43,6		1.310,56	2	-0,0014	-1,1	162	171
merged human files with all 4 conditions (1. Feb, 5. Feb, 18. Feb)	group 2	MTHFR T34A 1.Feb	20210201_C23989_006_S283194_MTHFR_T34A_Group_2_FTHCD (F292004)	Putative heat shock protein HSP 90-beta 4 OS=Homo sapiens OX=9606 GN=HSP90AB4P PE=5 SV=1	Q58FF6	Putative heat shock protein HSP 90-beta 4 OS=Homo sapiens OX=9606 GN=HSP90AB4P PE=5 SV=1	98,8%	0,00417%	58.247,5	1	1	1	File: "S:\p23989\Proteomics\QEXACTIVE_1\analytic_20210201\20210201_C23989_006_S283194_MTHFR_T34A_Group_2.raw" ; SpectrumID: "37248"; scans: "10341"	EGLELPEDEEEK	K	K	99,7%	38,8	25,0	38,8		1.415,63	2	-0,000082	-0,058	447	458
merged human files with all 4 conditions (1. Feb, 5. Feb, 18. Feb)	group 2	MTHFR T34A 1.Feb	20210201_C23989_006_S283194_MTHFR_T34A_Group_2_FTHCD (F292004)	Putative heat shock protein HSP 90-beta 4 OS=Homo sapiens OX=9606 GN=HSP90AB4P PE=5 SV=1	Q58FF6	Putative heat shock protein HSP 90-beta 4 OS=Homo sapiens OX=9606 GN=HSP90AB4P PE=5 SV=1	98,8%	0,00417%	58.247,5	1	1	1	File: "S:\p23989\Proteomics\QEXACTIVE_1\analytic_20210201\20210201_C23989_006_S283194_MTHFR_T34A_Group_2.raw" ; SpectrumID: "33732"; scans: "8558"	EGLELPEDEEEKK	K	I	99,7%	45,3	26,9	45,3		1.543,73	3	-0,00066	-0,43	447	459
merged human files with all 4 conditions (1. Feb, 5. Feb, 18. Feb)	group 2	MTHFR T34A 1.Feb	20210201_C23989_006_S283194_MTHFR_T34A_Group_2_FTHCD (F292004)	Putative heat shock protein HSP 90-beta 4 OS=Homo sapiens OX=9606 GN=HSP90AB4P PE=5 SV=1	Q58FF6	Putative heat shock protein HSP 90-beta 4 OS=Homo sapiens OX=9606 GN=HSP90AB4P PE=5 SV=1	98,8%	0,00417%	58.247,5	1	1	1	File: "S:\p23989\Proteomics\QEXACTIVE_1\analytic_20210201\20210201_C23989_006_S283194_MTHFR_T34A_Group_2.raw" ; SpectrumID: "31500"; scans: "7166"	IRYESLTDPSK	K	L	97,9%	22,6	29,7	22,6		1.307,67	3	-0,0047	-3,6	30	40
merged human files with all 4 conditions (1. Feb, 5. Feb, 18. Feb)	group 2	MTHFR T34A 1.Feb	20210201_C23989_006_S283194_MTHFR_T34A_Group_2_FTHCD (F292004)	Putative heat shock protein HSP 90-beta 4 OS=Homo sapiens OX=9606 GN=HSP90AB4P PE=5 SV=1	Q58FF6	Putative heat shock protein HSP 90-beta 4 OS=Homo sapiens OX=9606 GN=HSP90AB4P PE=5 SV=1	98,8%	0,00417%	58.247,5	1	1	1	File: "S:\p23989\Proteomics\QEXACTIVE_1\analytic_20210201\20210201_C23989_006_S283194_MTHFR_T34A_Group_2.raw" ; SpectrumID: "47154"; scans: "15937"	SLIINTFYSNK	M	E	99,7%	43,8	28,6	43,8		1.298,69	2	-0,00020	-0,16	2	12
merged human files with all 4 conditions (1. Feb, 5. Feb, 18. Feb)	group 2	MTHFR T34A 1.Feb	20210201_C23989_006_S283194_MTHFR_T34A_Group_2_FTHCD (F292004)	Putative heat shock protein HSP 90-beta 4 OS=Homo sapiens OX=9606 GN=HSP90AB4P PE=5 SV=1	Q58FF6	Putative heat shock protein HSP 90-beta 4 OS=Homo sapiens OX=9606 GN=HSP90AB4P PE=5 SV=1	98,8%	0,00417%	58.247,5	1	1	1	File: "S:\p23989\Proteomics\QEXACTIVE_1\analytic_20210201\20210201_C23989_006_S283194_MTHFR_T34A_Group_2.raw" ; SpectrumID: "39121"; scans: "11335"	VILHLKEDQTEYLEER	K	W	99,3%	24,2	29,3	24,2		2.014,04	3	0,0046	2,3	156	171
merged human files with all 4 conditions (1. Feb, 5. Feb, 18. Feb)	group 2	MTHFR T34A 1.Feb	20210201_C23989_006_S283194_MTHFR_T34A_Group_2_FTHCD (F292004)	Putative heat shock protein HSP 90-beta 4 OS=Homo sapiens OX=9606 GN=HSP90AB4P PE=5 SV=1	Q58FF6	Putative heat shock protein HSP 90-beta 4 OS=Homo sapiens OX=9606 GN=HSP90AB4P PE=5 SV=1	98,8%	0,00417%	58.247,5	1	1	1	File: "S:\p23989\Proteomics\QEXACTIVE_1\analytic_20210201\20210201_C23989_006_S283194_MTHFR_T34A_Group_2.raw" ; SpectrumID: "27933"; scans: "5276"	YESLTDPSK	R	L	99,7%	53,6	27,8	44,3		1.038,49	2	0,000078	0,075	32	40
merged human files with all 4 conditions (1. Feb, 5. Feb, 18. Feb)	group 2	MTHFR T34A 1.Feb	20210201_C23989_006_S283194_MTHFR_T34A_Group_2_FTHCD (F292004)	Cytoskeleton-associated protein 5 OS=Homo sapiens OX=9606 GN=CKAP5 PE=1 SV=3	Q14008	Cytoskeleton-associated protein 5 OS=Homo sapiens OX=9606 GN=CKAP5 PE=1 SV=3	100,0%	0,0417%	225.483,7	10	10	10	File: "S:\p23989\Proteomics\QEXACTIVE_1\analytic_20210201\20210201_C23989_006_S283194_MTHFR_T34A_Group_2.raw" ; SpectrumID: "47719"; scans: "16558"	DAAFEALGTALK	R	V	99,7%	64,4	29,9	61,0		1.205,63	2	0,0012	1,0	457	468
merged human files with all 4 conditions (1. Feb, 5. Feb, 18. Feb)	group 2	MTHFR T34A 1.Feb	20210201_C23989_006_S283194_MTHFR_T34A_Group_2_FTHCD (F292004)	Cytoskeleton-associated protein 5 OS=Homo sapiens OX=9606 GN=CKAP5 PE=1 SV=3	Q14008	Cytoskeleton-associated protein 5 OS=Homo sapiens OX=9606 GN=CKAP5 PE=1 SV=3	100,0%	0,0417%	225.483,7	10	10	10	File: "S:\p23989\Proteomics\QEXACTIVE_1\analytic_20210201\20210201_C23989_006_S283194_MTHFR_T34A_Group_2.raw" ; SpectrumID: "43747"; scans: "14376"	EWLEGEDLSEELKK	K	E	99,4%	21,2	28,8	21,2		1.703,82	3	-0,0013	-0,77	976	989
merged human files with all 4 conditions (1. Feb, 5. Feb, 18. Feb)	group 2	MTHFR T34A 1.Feb	20210201_C23989_006_S283194_MTHFR_T34A_Group_2_FTHCD (F292004)	Cytoskeleton-associated protein 5 OS=Homo sapiens OX=9606 GN=CKAP5 PE=1 SV=3	Q14008	Cytoskeleton-associated protein 5 OS=Homo sapiens OX=9606 GN=CKAP5 PE=1 SV=3	100,0%	0,0417%	225.483,7	10	10	10	File: "S:\p23989\Proteomics\QEXACTIVE_1\analytic_20210201\20210201_C23989_006_S283194_MTHFR_T34A_Group_2.raw" ; SpectrumID: "35919"; scans: "9967"	GEAVQEELLK	K	G	98,2%	36,3	29,4	24,5		1.114,59	2	0,0050	4,4	122	131
merged human files with all 4 conditions (1. Feb, 5. Feb, 18. Feb)	group 2	MTHFR T34A 1.Feb	20210201_C23989_006_S283194_MTHFR_T34A_Group_2_FTHCD (F292004)	Cytoskeleton-associated protein 5 OS=Homo sapiens OX=9606 GN=CKAP5 PE=1 SV=3	Q14008	Cytoskeleton-associated protein 5 OS=Homo sapiens OX=9606 GN=CKAP5 PE=1 SV=3	100,0%	0,0417%	225.483,7	10	10	10	File: "S:\p23989\Proteomics\QEXACTIVE_1\analytic_20210201\20210201_C23989_006_S283194_MTHFR_T34A_Group_2.raw" ; SpectrumID: "49771"; scans: "17826"	GLEAALVYVENAHVAGK	K	T	73,6%	10,2	28,8	10,2		1.739,92	3	0,0013	0,74	68	84
merged human files with all 4 conditions (1. Feb, 5. Feb, 18. Feb)	group 2	MTHFR T34A 1.Feb	20210201_C23989_006_S283194_MTHFR_T34A_Group_2_FTHCD (F292004)	Cytoskeleton-associated protein 5 OS=Homo sapiens OX=9606 GN=CKAP5 PE=1 SV=3	Q14008	Cytoskeleton-associated protein 5 OS=Homo sapiens OX=9606 GN=CKAP5 PE=1 SV=3	100,0%	0,0417%	225.483,7	10	10	10	File: "S:\p23989\Proteomics\QEXACTIVE_1\analytic_20210201\20210201_C23989_006_S283194_MTHFR_T34A_Group_2.raw" ; SpectrumID: "67706"; scans: "29031"	ILVQQTLNILQQLAVAMGPNIK	K	Q	98,5%	14,8	25,0	10,8		2.404,39	3	-0,0015	-0,64	915	936
merged human files with all 4 conditions (1. Feb, 5. Feb, 18. Feb)	group 2	MTHFR T34A 1.Feb	20210201_C23989_006_S283194_MTHFR_T34A_Group_2_FTHCD (F292004)	Cytoskeleton-associated protein 5 OS=Homo sapiens OX=9606 GN=CKAP5 PE=1 SV=3	Q14008	Cytoskeleton-associated protein 5 OS=Homo sapiens OX=9606 GN=CKAP5 PE=1 SV=3	100,0%	0,0417%	225.483,7	10	10	10	File: "S:\p23989\Proteomics\QEXACTIVE_1\analytic_20210201\20210201_C23989_006_S283194_MTHFR_T34A_Group_2.raw" ; SpectrumID: "49812"; scans: "17870"	NAALNTIVTVYNVHGDQVFK	R	L	99,7%	32,9	29,6	32,9		2.202,14	3	0,0012	0,56	1384	1403
merged human files with all 4 conditions (1. Feb, 5. Feb, 18. Feb)	group 2	MTHFR T34A 1.Feb	20210201_C23989_006_S283194_MTHFR_T34A_Group_2_FTHCD (F292004)	Cytoskeleton-associated protein 5 OS=Homo sapiens OX=9606 GN=CKAP5 PE=1 SV=3	Q14008	Cytoskeleton-associated protein 5 OS=Homo sapiens OX=9606 GN=CKAP5 PE=1 SV=3	100,0%	0,0417%	225.483,7	10	10	10	File: "S:\p23989\Proteomics\QEXACTIVE_1\analytic_20210201\20210201_C23989_006_S283194_MTHFR_T34A_Group_2.raw" ; SpectrumID: "33625"; scans: "8439"	SEFPIR	K	T	13,0%	10,9	31,1	6,76		747,39	2	0,00020	0,26	1753	1758
merged human files with all 4 conditions (1. Feb, 5. Feb, 18. Feb)	group 2	MTHFR T34A 1.Feb	20210201_C23989_006_S283194_MTHFR_T34A_Group_2_FTHCD (F292004)	Cytoskeleton-associated protein 5 OS=Homo sapiens OX=9606 GN=CKAP5 PE=1 SV=3	Q14008	Cytoskeleton-associated protein 5 OS=Homo sapiens OX=9606 GN=CKAP5 PE=1 SV=3	100,0%	0,0417%	225.483,7	10	10	10	File: "S:\p23989\Proteomics\QEXACTIVE_1\analytic_20210201\20210201_C23989_006_S283194_MTHFR_T34A_Group_2.raw" ; SpectrumID: "41770"; scans: "13280"	SVNLLVVK	R	V	97,4%	23,5	25,4	17,9		870,55	2	0,00092	1,1	1667	1674
merged human files with all 4 conditions (1. Feb, 5. Feb, 18. Feb)	group 2	MTHFR T34A 1.Feb	20210201_C23989_006_S283194_MTHFR_T34A_Group_2_FTHCD (F292004)	Cytoskeleton-associated protein 5 OS=Homo sapiens OX=9606 GN=CKAP5 PE=1 SV=3	Q14008	Cytoskeleton-associated protein 5 OS=Homo sapiens OX=9606 GN=CKAP5 PE=1 SV=3	100,0%	0,0417%	225.483,7	10	10	10	File: "S:\p23989\Proteomics\QEXACTIVE_1\analytic_20210201\20210201_C23989_006_S283194_MTHFR_T34A_Group_2.raw" ; SpectrumID: "29918"; scans: "6507"	TALAATNPAVR	K	T	99,7%	40,1	27,6	37,1		1.083,60	2	-0,0016	-1,5	762	772
merged human files with all 4 conditions (1. Feb, 5. Feb, 18. Feb)	group 2	MTHFR T34A 1.Feb	20210201_C23989_006_S283194_MTHFR_T34A_Group_2_FTHCD (F292004)	Cytoskeleton-associated protein 5 OS=Homo sapiens OX=9606 GN=CKAP5 PE=1 SV=3	Q14008	Cytoskeleton-associated protein 5 OS=Homo sapiens OX=9606 GN=CKAP5 PE=1 SV=3	100,0%	0,0417%	225.483,7	10	10	10	File: "S:\p23989\Proteomics\QEXACTIVE_1\analytic_20210201\20210201_C23989_006_S283194_MTHFR_T34A_Group_2.raw" ; SpectrumID: "25367"; scans: "2750"	VIEMER	R	E	50,0%	22,1	28,7	9,43	Oxidation (+16)	791,38	2	-0,0010	-1,3	1886	1891
merged human files with all 4 conditions (1. Feb, 5. Feb, 18. Feb)	group 2	MTHFR T34A 1.Feb	20210201_C23989_006_S283194_MTHFR_T34A_Group_2_FTHCD (F292004)	40S ribosomal protein S11 OS=Homo sapiens OX=9606 GN=RPS11 PE=1 SV=3	P62280	40S ribosomal protein S11 OS=Homo sapiens OX=9606 GN=RPS11 PE=1 SV=3	100,0%	0,0334%	18.413,3	7	8	8	File: "S:\p23989\Proteomics\QEXACTIVE_1\analytic_20210201\20210201_C23989_006_S283194_MTHFR_T34A_Group_2.raw" ; SpectrumID: "33162"; scans: "7904"	EAIEGTYIDK	K	K	99,7%	37,1	28,7	34,0		1.137,56	2	-0,00018	-0,16	49	58
merged human files with all 4 conditions (1. Feb, 5. Feb, 18. Feb)	group 2	MTHFR T34A 1.Feb	20210201_C23989_006_S283194_MTHFR_T34A_Group_2_FTHCD (F292004)	40S ribosomal protein S11 OS=Homo sapiens OX=9606 GN=RPS11 PE=1 SV=3	P62280	40S ribosomal protein S11 OS=Homo sapiens OX=9606 GN=RPS11 PE=1 SV=3	100,0%	0,0334%	18.413,3	7	8	8	File: "S:\p23989\Proteomics\QEXACTIVE_1\analytic_20210201\20210201_C23989_006_S283194_MTHFR_T34A_Group_2.raw" ; SpectrumID: "29461"; scans: "5965"	EAIEGTYIDKK	K	C	99,7%	46,8	29,5	46,8		1.265,65	2	-0,0015	-1,2	49	59
merged human files with all 4 conditions (1. Feb, 5. Feb, 18. Feb)	group 2	MTHFR T34A 1.Feb	20210201_C23989_006_S283194_MTHFR_T34A_Group_2_FTHCD (F292004)	40S ribosomal protein S11 OS=Homo sapiens OX=9606 GN=RPS11 PE=1 SV=3	P62280	40S ribosomal protein S11 OS=Homo sapiens OX=9606 GN=RPS11 PE=1 SV=3	100,0%	0,0334%	18.413,3	7	8	8	File: "S:\p23989\Proteomics\QEXACTIVE_1\analytic_20210201\20210201_C23989_006_S283194_MTHFR_T34A_Group_2.raw" ; SpectrumID: "29454"; scans: "5957"	EAIEGTYIDKK	K	C	99,7%	51,2	29,2	51,2		1.265,65	3	-0,00042	-0,33	49	59
merged human files with all 4 conditions (1. Feb, 5. Feb, 18. Feb)	group 2	MTHFR T34A 1.Feb	20210201_C23989_006_S283194_MTHFR_T34A_Group_2_FTHCD (F292004)	40S ribosomal protein S11 OS=Homo sapiens OX=9606 GN=RPS11 PE=1 SV=3	P62280	40S ribosomal protein S11 OS=Homo sapiens OX=9606 GN=RPS11 PE=1 SV=3	100,0%	0,0334%	18.413,3	7	8	8	File: "S:\p23989\Proteomics\QEXACTIVE_1\analytic_20210201\20210201_C23989_006_S283194_MTHFR_T34A_Group_2.raw" ; SpectrumID: "31587"; scans: "7262"	ILSGVVTK	R	M	94,4%	21,5	26,6	9,04		815,51	2	0,00084	1,0	72	79
merged human files with all 4 conditions (1. Feb, 5. Feb, 18. Feb)	group 2	MTHFR T34A 1.Feb	20210201_C23989_006_S283194_MTHFR_T34A_Group_2_FTHCD (F292004)	40S ribosomal protein S11 OS=Homo sapiens OX=9606 GN=RPS11 PE=1 SV=3	P62280	40S ribosomal protein S11 OS=Homo sapiens OX=9606 GN=RPS11 PE=1 SV=3	100,0%	0,0334%	18.413,3	7	8	8	File: "S:\p23989\Proteomics\QEXACTIVE_1\analytic_20210201\20210201_C23989_006_S283194_MTHFR_T34A_Group_2.raw" ; SpectrumID: "39195"; scans: "11416"	NIGLGFK	K	T	90,0%	32,5	29,1	12,3		747,43	2	-0,00048	-0,64	39	45
merged human files with all 4 conditions (1. Feb, 5. Feb, 18. Feb)	group 2	MTHFR T34A 1.Feb	20210201_C23989_006_S283194_MTHFR_T34A_Group_2_FTHCD (F292004)	40S ribosomal protein S11 OS=Homo sapiens OX=9606 GN=RPS11 PE=1 SV=3	P62280	40S ribosomal protein S11 OS=Homo sapiens OX=9606 GN=RPS11 PE=1 SV=3	100,0%	0,0334%	18.413,3	7	8	8	File: "S:\p23989\Proteomics\QEXACTIVE_1\analytic_20210201\20210201_C23989_006_S283194_MTHFR_T34A_Group_2.raw" ; SpectrumID: "31787"; scans: "7484"	QPTIFQNK	K	K	97,6%	26,6	30,6	22,8		974,52	2	0,000038	0,039	13	20
merged human files with all 4 conditions (1. Feb, 5. Feb, 18. Feb)	group 2	MTHFR T34A 1.Feb	20210201_C23989_006_S283194_MTHFR_T34A_Group_2_FTHCD (F292004)	40S ribosomal protein S11 OS=Homo sapiens OX=9606 GN=RPS11 PE=1 SV=3	P62280	40S ribosomal protein S11 OS=Homo sapiens OX=9606 GN=RPS11 PE=1 SV=3	100,0%	0,0334%	18.413,3	7	8	8	File: "S:\p23989\Proteomics\QEXACTIVE_1\analytic_20210201\20210201_C23989_006_S283194_MTHFR_T34A_Group_2.raw" ; SpectrumID: "33651"; scans: "8467"	RDYLHYIR	R	K	97,9%	18,0	29,8	7,45		1.134,59	3	0,00084	0,74	90	97
merged human files with all 4 conditions (1. Feb, 5. Feb, 18. Feb)	group 2	MTHFR T34A 1.Feb	20210201_C23989_006_S283194_MTHFR_T34A_Group_2_FTHCD (F292004)	40S ribosomal protein S11 OS=Homo sapiens OX=9606 GN=RPS11 PE=1 SV=3	P62280	40S ribosomal protein S11 OS=Homo sapiens OX=9606 GN=RPS11 PE=1 SV=3	100,0%	0,0334%	18.413,3	7	8	8	File: "S:\p23989\Proteomics\QEXACTIVE_1\analytic_20210201\20210201_C23989_006_S283194_MTHFR_T34A_Group_2.raw" ; SpectrumID: "29641"; scans: "6180"	VLLGETGK	R	E	95,0%	25,9	31,3	22,5		815,48	2	0,00052	0,63	23	30
merged human files with all 4 conditions (1. Feb, 5. Feb, 18. Feb)	group 2	MTHFR T34A 1.Feb	20210201_C23989_006_S283194_MTHFR_T34A_Group_2_FTHCD (F292004)	60S acidic ribosomal protein P0 OS=Homo sapiens OX=9606 GN=RPLP0 PE=1 SV=1	P05388	60S acidic ribosomal protein P0 OS=Homo sapiens OX=9606 GN=RPLP0 PE=1 SV=1	100,0%	0,0376%	34.256,3	8	9	9	File: "S:\p23989\Proteomics\QEXACTIVE_1\analytic_20210201\20210201_C23989_006_S283194_MTHFR_T34A_Group_2.raw" ; SpectrumID: "57321"; scans: "21711"	AFLADPSAFVAAAPVAAATTAAPAAAAAPAK	K	V	92,0%	27,7	26,9	27,7		2.751,46	4	-0,00063	-0,23	267	297
merged human files with all 4 conditions (1. Feb, 5. Feb, 18. Feb)	group 2	MTHFR T34A 1.Feb	20210201_C23989_006_S283194_MTHFR_T34A_Group_2_FTHCD (F292004)	60S acidic ribosomal protein P0 OS=Homo sapiens OX=9606 GN=RPLP0 PE=1 SV=1	P05388	60S acidic ribosomal protein P0 OS=Homo sapiens OX=9606 GN=RPLP0 PE=1 SV=1	100,0%	0,0376%	34.256,3	8	9	9	File: "S:\p23989\Proteomics\QEXACTIVE_1\analytic_20210201\20210201_C23989_006_S283194_MTHFR_T34A_Group_2.raw" ; SpectrumID: "57283"; scans: "21670"	AFLADPSAFVAAAPVAAATTAAPAAAAAPAK	K	V	99,7%	39,6	26,8	39,6		2.751,46	3	0,0035	1,3	267	297
merged human files with all 4 conditions (1. Feb, 5. Feb, 18. Feb)	group 2	MTHFR T34A 1.Feb	20210201_C23989_006_S283194_MTHFR_T34A_Group_2_FTHCD (F292004)	60S acidic ribosomal protein P0 OS=Homo sapiens OX=9606 GN=RPLP0 PE=1 SV=1	P05388	60S acidic ribosomal protein P0 OS=Homo sapiens OX=9606 GN=RPLP0 PE=1 SV=1	100,0%	0,0376%	34.256,3	8	9	9	File: "S:\p23989\Proteomics\QEXACTIVE_1\analytic_20210201\20210201_C23989_006_S283194_MTHFR_T34A_Group_2.raw" ; SpectrumID: "31602"; scans: "7278"	EDLTEIR	K	D	90,0%	42,0	29,8	28,3		874,44	2	-0,0016	-1,9	93	99
merged human files with all 4 conditions (1. Feb, 5. Feb, 18. Feb)	group 2	MTHFR T34A 1.Feb	20210201_C23989_006_S283194_MTHFR_T34A_Group_2_FTHCD (F292004)	60S acidic ribosomal protein P0 OS=Homo sapiens OX=9606 GN=RPLP0 PE=1 SV=1	P05388	60S acidic ribosomal protein P0 OS=Homo sapiens OX=9606 GN=RPLP0 PE=1 SV=1	100,0%	0,0376%	34.256,3	8	9	9	File: "S:\p23989\Proteomics\QEXACTIVE_1\analytic_20210201\20210201_C23989_006_S283194_MTHFR_T34A_Group_2.raw" ; SpectrumID: "41499"; scans: "12931"	GNVGFVFTK	R	E	99,7%	46,2	27,7	46,2		967,51	2	0,000018	0,019	84	92
merged human files with all 4 conditions (1. Feb, 5. Feb, 18. Feb)	group 2	MTHFR T34A 1.Feb	20210201_C23989_006_S283194_MTHFR_T34A_Group_2_FTHCD (F292004)	60S acidic ribosomal protein P0 OS=Homo sapiens OX=9606 GN=RPLP0 PE=1 SV=1	P05388	60S acidic ribosomal protein P0 OS=Homo sapiens OX=9606 GN=RPLP0 PE=1 SV=1	100,0%	0,0376%	34.256,3	8	9	9	File: "S:\p23989\Proteomics\QEXACTIVE_1\analytic_20210201\20210201_C23989_006_S283194_MTHFR_T34A_Group_2.raw" ; SpectrumID: "55629"; scans: "20955"	GTIEILSDVQLIK	R	T	99,7%	77,8	26,6	71,4		1.427,82	2	-0,0013	-0,88	150	162
merged human files with all 4 conditions (1. Feb, 5. Feb, 18. Feb)	group 2	MTHFR T34A 1.Feb	20210201_C23989_006_S283194_MTHFR_T34A_Group_2_FTHCD (F292004)	60S acidic ribosomal protein P0 OS=Homo sapiens OX=9606 GN=RPLP0 PE=1 SV=1	P05388	60S acidic ribosomal protein P0 OS=Homo sapiens OX=9606 GN=RPLP0 PE=1 SV=1	100,0%	0,0376%	34.256,3	8	9	9	File: "S:\p23989\Proteomics\QEXACTIVE_1\analytic_20210201\20210201_C23989_006_S283194_MTHFR_T34A_Group_2.raw" ; SpectrumID: "47482"; scans: "16295"	IIQLLDDYPK	K	C	99,7%	64,4	29,8	44,3		1.216,67	2	0,00082	0,67	17	26
merged human files with all 4 conditions (1. Feb, 5. Feb, 18. Feb)	group 2	MTHFR T34A 1.Feb	20210201_C23989_006_S283194_MTHFR_T34A_Group_2_FTHCD (F292004)	60S acidic ribosomal protein P0 OS=Homo sapiens OX=9606 GN=RPLP0 PE=1 SV=1	P05388	60S acidic ribosomal protein P0 OS=Homo sapiens OX=9606 GN=RPLP0 PE=1 SV=1	100,0%	0,0376%	34.256,3	8	9	9	File: "S:\p23989\Proteomics\QEXACTIVE_1\analytic_20210201\20210201_C23989_006_S283194_MTHFR_T34A_Group_2.raw" ; SpectrumID: "31604"; scans: "7280"	LLPHIR	K	G	50,0%	37,8	25,0	16,5		747,48	2	0,000078	0,10	78	83
merged human files with all 4 conditions (1. Feb, 5. Feb, 18. Feb)	group 2	MTHFR T34A 1.Feb	20210201_C23989_006_S283194_MTHFR_T34A_Group_2_FTHCD (F292004)	60S acidic ribosomal protein P0 OS=Homo sapiens OX=9606 GN=RPLP0 PE=1 SV=1	P05388	60S acidic ribosomal protein P0 OS=Homo sapiens OX=9606 GN=RPLP0 PE=1 SV=1	100,0%	0,0376%	34.256,3	8	9	9	File: "S:\p23989\Proteomics\QEXACTIVE_1\analytic_20210201\20210201_C23989_006_S283194_MTHFR_T34A_Group_2.raw" ; SpectrumID: "55238"; scans: "20527"	TSFFQALGITTK	K	I	99,7%	82,9	28,2	82,9		1.312,70	2	0,0011	0,82	135	146
merged human files with all 4 conditions (1. Feb, 5. Feb, 18. Feb)	group 2	MTHFR T34A 1.Feb	20210201_C23989_006_S283194_MTHFR_T34A_Group_2_FTHCD (F292004)	60S acidic ribosomal protein P0 OS=Homo sapiens OX=9606 GN=RPLP0 PE=1 SV=1	P05388	60S acidic ribosomal protein P0 OS=Homo sapiens OX=9606 GN=RPLP0 PE=1 SV=1	100,0%	0,0376%	34.256,3	8	9	9	File: "S:\p23989\Proteomics\QEXACTIVE_1\analytic_20210201\20210201_C23989_006_S283194_MTHFR_T34A_Group_2.raw" ; SpectrumID: "55905"; scans: "21254"	VLALSVETDYTFPLAEK	R	V	99,3%	33,7	28,7	33,7		1.894,99	2	-0,0042	-2,2	248	264
merged human files with all 4 conditions (1. Feb, 5. Feb, 18. Feb)	group 2	MTHFR T34A 1.Feb	20210201_C23989_006_S283194_MTHFR_T34A_Group_2_FTHCD (F292004)	40S ribosomal protein S15a OS=Homo sapiens OX=9606 GN=RPS15A PE=1 SV=2	P62244	40S ribosomal protein S15a OS=Homo sapiens OX=9606 GN=RPS15A PE=1 SV=2	100,0%	0,0167%	14.822,0	3	4	4	File: "S:\p23989\Proteomics\QEXACTIVE_1\analytic_20210201\20210201_C23989_006_S283194_MTHFR_T34A_Group_2.raw" ; SpectrumID: "35941"; scans: "9996"	FDVQLK	R	D	50,0%	23,5	30,0	13,3		748,41	2	0,0012	1,7	79	84
merged human files with all 4 conditions (1. Feb, 5. Feb, 18. Feb)	group 2	MTHFR T34A 1.Feb	20210201_C23989_006_S283194_MTHFR_T34A_Group_2_FTHCD (F292004)	40S ribosomal protein S15a OS=Homo sapiens OX=9606 GN=RPS15A PE=1 SV=2	P62244	40S ribosomal protein S15a OS=Homo sapiens OX=9606 GN=RPS15A PE=1 SV=2	100,0%	0,0167%	14.822,0	3	4	4	File: "S:\p23989\Proteomics\QEXACTIVE_1\analytic_20210201\20210201_C23989_006_S283194_MTHFR_T34A_Group_2.raw" ; SpectrumID: "42064"; scans: "13606"	HGYIGEFEIIDDHR	K	A	96,4%	19,1	27,2	19,1		1.699,80	3	0,0061	3,6	44	57
merged human files with all 4 conditions (1. Feb, 5. Feb, 18. Feb)	group 2	MTHFR T34A 1.Feb	20210201_C23989_006_S283194_MTHFR_T34A_Group_2_FTHCD (F292004)	40S ribosomal protein S15a OS=Homo sapiens OX=9606 GN=RPS15A PE=1 SV=2	P62244	40S ribosomal protein S15a OS=Homo sapiens OX=9606 GN=RPS15A PE=1 SV=2	100,0%	0,0167%	14.822,0	3	4	4	File: "S:\p23989\Proteomics\QEXACTIVE_1\analytic_20210201\20210201_C23989_006_S283194_MTHFR_T34A_Group_2.raw" ; SpectrumID: "43692"; scans: "14317"	MNVLADALK	R	S	99,5%	36,5	30,2	26,0		973,53	2	0,0015	1,6	4	12
merged human files with all 4 conditions (1. Feb, 5. Feb, 18. Feb)	group 2	MTHFR T34A 1.Feb	20210201_C23989_006_S283194_MTHFR_T34A_Group_2_FTHCD (F292004)	40S ribosomal protein S15a OS=Homo sapiens OX=9606 GN=RPS15A PE=1 SV=2	P62244	40S ribosomal protein S15a OS=Homo sapiens OX=9606 GN=RPS15A PE=1 SV=2	100,0%	0,0167%	14.822,0	3	4	4	File: "S:\p23989\Proteomics\QEXACTIVE_1\analytic_20210201\20210201_C23989_006_S283194_MTHFR_T34A_Group_2.raw" ; SpectrumID: "41233"; scans: "12621"	MNVLADALK	R	S	99,7%	44,5	30,4	43,2	Oxidation (+16)	989,52	2	-0,0013	-1,3	4	12
merged human files with all 4 conditions (1. Feb, 5. Feb, 18. Feb)	group 2	MTHFR T34A 1.Feb	20210201_C23989_006_S283194_MTHFR_T34A_Group_2_FTHCD (F292004)	60S ribosomal protein L9 OS=Homo sapiens OX=9606 GN=RPL9 PE=1 SV=1	P32969	60S ribosomal protein L9 OS=Homo sapiens OX=9606 GN=RPL9 PE=1 SV=1	100,0%	0,0376%	21.845,7	6	8	9	File: "S:\p23989\Proteomics\QEXACTIVE_1\analytic_20210201\20210201_C23989_006_S283194_MTHFR_T34A_Group_2.raw" ; SpectrumID: "65154"; scans: "26148"	DELILEGNDIELVSNSAALIQQATTVK	K	N	83,7%	10,5	27,6	10,5		2.883,51	3	-0,0014	-0,50	142	168
merged human files with all 4 conditions (1. Feb, 5. Feb, 18. Feb)	group 2	MTHFR T34A 1.Feb	20210201_C23989_006_S283194_MTHFR_T34A_Group_2_FTHCD (F292004)	60S ribosomal protein L9 OS=Homo sapiens OX=9606 GN=RPL9 PE=1 SV=1	P32969	60S ribosomal protein L9 OS=Homo sapiens OX=9606 GN=RPL9 PE=1 SV=1	100,0%	0,0376%	21.845,7	6	8	9	File: "S:\p23989\Proteomics\QEXACTIVE_1\analytic_20210201\20210201_C23989_006_S283194_MTHFR_T34A_Group_2.raw" ; SpectrumID: "52020"; scans: "19197"	DFNHINVELSLLGK	R	K	99,7%	36,8	29,2	36,8		1.597,85	3	0,0000021	0,0013	37	50
merged human files with all 4 conditions (1. Feb, 5. Feb, 18. Feb)	group 2	MTHFR T34A 1.Feb	20210201_C23989_006_S283194_MTHFR_T34A_Group_2_FTHCD (F292004)	60S ribosomal protein L9 OS=Homo sapiens OX=9606 GN=RPL9 PE=1 SV=1	P32969	60S ribosomal protein L9 OS=Homo sapiens OX=9606 GN=RPL9 PE=1 SV=1	100,0%	0,0376%	21.845,7	6	8	9	File: "S:\p23989\Proteomics\QEXACTIVE_1\analytic_20210201\20210201_C23989_006_S283194_MTHFR_T34A_Group_2.raw" ; SpectrumID: "43668"; scans: "14291"	FLDGIYVSEK	K	G	99,7%	63,5	28,1	54,3		1.169,60	2	0,000058	0,050	175	184
merged human files with all 4 conditions (1. Feb, 5. Feb, 18. Feb)	group 2	MTHFR T34A 1.Feb	20210201_C23989_006_S283194_MTHFR_T34A_Group_2_FTHCD (F292004)	60S ribosomal protein L9 OS=Homo sapiens OX=9606 GN=RPL9 PE=1 SV=1	P32969	60S ribosomal protein L9 OS=Homo sapiens OX=9606 GN=RPL9 PE=1 SV=1	100,0%	0,0376%	21.845,7	6	8	9	File: "S:\p23989\Proteomics\QEXACTIVE_1\analytic_20210201\20210201_C23989_006_S283194_MTHFR_T34A_Group_2.raw" ; SpectrumID: "37759"; scans: "10929"	GVTLGFR	K	Y	90,0%	30,6	28,5	8,61		748,42	2	-0,00032	-0,43	83	89
merged human files with all 4 conditions (1. Feb, 5. Feb, 18. Feb)	group 2	MTHFR T34A 1.Feb	20210201_C23989_006_S283194_MTHFR_T34A_Group_2_FTHCD (F292004)	60S ribosomal protein L9 OS=Homo sapiens OX=9606 GN=RPL9 PE=1 SV=1	P32969	60S ribosomal protein L9 OS=Homo sapiens OX=9606 GN=RPL9 PE=1 SV=1	100,0%	0,0376%	21.845,7	6	8	9	File: "S:\p23989\Proteomics\QEXACTIVE_1\analytic_20210201\20210201_C23989_006_S283194_MTHFR_T34A_Group_2.raw" ; SpectrumID: "39750"; scans: "12084"	KFLDGIYVSEK	R	G	99,7%	63,4	28,6	50,9		1.297,69	2	-0,0057	-4,4	174	184
merged human files with all 4 conditions (1. Feb, 5. Feb, 18. Feb)	group 2	MTHFR T34A 1.Feb	20210201_C23989_006_S283194_MTHFR_T34A_Group_2_FTHCD (F292004)	60S ribosomal protein L9 OS=Homo sapiens OX=9606 GN=RPL9 PE=1 SV=1	P32969	60S ribosomal protein L9 OS=Homo sapiens OX=9606 GN=RPL9 PE=1 SV=1	100,0%	0,0376%	21.845,7	6	8	9	File: "S:\p23989\Proteomics\QEXACTIVE_1\analytic_20210201\20210201_C23989_006_S283194_MTHFR_T34A_Group_2.raw" ; SpectrumID: "39767"; scans: "12103"	KFLDGIYVSEK	R	G	99,7%	35,2	28,1	35,2		1.297,69	3	0,0013	0,98	174	184
merged human files with all 4 conditions (1. Feb, 5. Feb, 18. Feb)	group 2	MTHFR T34A 1.Feb	20210201_C23989_006_S283194_MTHFR_T34A_Group_2_FTHCD (F292004)	60S ribosomal protein L9 OS=Homo sapiens OX=9606 GN=RPL9 PE=1 SV=1	P32969	60S ribosomal protein L9 OS=Homo sapiens OX=9606 GN=RPL9 PE=1 SV=1	100,0%	0,0376%	21.845,7	6	8	9	File: "S:\p23989\Proteomics\QEXACTIVE_1\analytic_20210201\20210201_C23989_006_S283194_MTHFR_T34A_Group_2.raw" ; SpectrumID: "51709"; scans: "18856"	TILSNQTVDIPENVDITLK	K	G	50,5%	12,9	28,1	12,9		2.113,14	2	1,0	470	3	21
merged human files with all 4 conditions (1. Feb, 5. Feb, 18. Feb)	group 2	MTHFR T34A 1.Feb	20210201_C23989_006_S283194_MTHFR_T34A_Group_2_FTHCD (F292004)	60S ribosomal protein L9 OS=Homo sapiens OX=9606 GN=RPL9 PE=1 SV=1	P32969	60S ribosomal protein L9 OS=Homo sapiens OX=9606 GN=RPL9 PE=1 SV=1	100,0%	0,0376%	21.845,7	6	8	9	File: "S:\p23989\Proteomics\QEXACTIVE_1\analytic_20210201\20210201_C23989_006_S283194_MTHFR_T34A_Group_2.raw" ; SpectrumID: "51725"; scans: "18875"	TILSNQTVDIPENVDITLK	K	G	99,7%	46,2	28,1	46,2		2.112,14	2	0,0041	1,9	3	21
merged human files with all 4 conditions (1. Feb, 5. Feb, 18. Feb)	group 2	MTHFR T34A 1.Feb	20210201_C23989_006_S283194_MTHFR_T34A_Group_2_FTHCD (F292004)	60S ribosomal protein L9 OS=Homo sapiens OX=9606 GN=RPL9 PE=1 SV=1	P32969	60S ribosomal protein L9 OS=Homo sapiens OX=9606 GN=RPL9 PE=1 SV=1	100,0%	0,0376%	21.845,7	6	8	9	File: "S:\p23989\Proteomics\QEXACTIVE_1\analytic_20210201\20210201_C23989_006_S283194_MTHFR_T34A_Group_2.raw" ; SpectrumID: "51726"; scans: "18876"	TILSNQTVDIPENVDITLK	K	G	99,7%	41,0	28,4	41,0		2.112,13	3	-0,0062	-2,9	3	21
merged human files with all 4 conditions (1. Feb, 5. Feb, 18. Feb)	group 2	MTHFR T34A 1.Feb	20210201_C23989_006_S283194_MTHFR_T34A_Group_2_FTHCD (F292004)	60S ribosomal protein L3 OS=Homo sapiens OX=9606 GN=RPL3 PE=1 SV=2	P39023	60S ribosomal protein L3 OS=Homo sapiens OX=9606 GN=RPL3 PE=1 SV=2	100,0%	0,0250%	46.091,5	6	6	6	File: "S:\p23989\Proteomics\QEXACTIVE_1\analytic_20210201\20210201_C23989_006_S283194_MTHFR_T34A_Group_2.raw" ; SpectrumID: "25335"; scans: "2685"	AGMTHIVR	K	E	96,9%	23,0	27,4	23,0	Oxidation (+16)	899,46	2	-0,00070	-0,77	51	58
merged human files with all 4 conditions (1. Feb, 5. Feb, 18. Feb)	group 2	MTHFR T34A 1.Feb	20210201_C23989_006_S283194_MTHFR_T34A_Group_2_FTHCD (F292004)	60S ribosomal protein L3 OS=Homo sapiens OX=9606 GN=RPL3 PE=1 SV=2	P39023	60S ribosomal protein L3 OS=Homo sapiens OX=9606 GN=RPL3 PE=1 SV=2	100,0%	0,0250%	46.091,5	6	6	6	File: "S:\p23989\Proteomics\QEXACTIVE_1\analytic_20210201\20210201_C23989_006_S283194_MTHFR_T34A_Group_2.raw" ; SpectrumID: "37743"; scans: "10910"	HGSLGFLPR	R	K	99,7%	50,7	27,5	44,0		982,54	2	0,00066	0,67	11	19
merged human files with all 4 conditions (1. Feb, 5. Feb, 18. Feb)	group 2	MTHFR T34A 1.Feb	20210201_C23989_006_S283194_MTHFR_T34A_Group_2_FTHCD (F292004)	60S ribosomal protein L3 OS=Homo sapiens OX=9606 GN=RPL3 PE=1 SV=2	P39023	60S ribosomal protein L3 OS=Homo sapiens OX=9606 GN=RPL3 PE=1 SV=2	100,0%	0,0250%	46.091,5	6	6	6	File: "S:\p23989\Proteomics\QEXACTIVE_1\analytic_20210201\20210201_C23989_006_S283194_MTHFR_T34A_Group_2.raw" ; SpectrumID: "27963"; scans: "5315"	NNASTDYDLSDK	K	S	99,7%	60,2	25,0	60,2		1.341,57	2	0,00038	0,28	301	312
merged human files with all 4 conditions (1. Feb, 5. Feb, 18. Feb)	group 2	MTHFR T34A 1.Feb	20210201_C23989_006_S283194_MTHFR_T34A_Group_2_FTHCD (F292004)	60S ribosomal protein L3 OS=Homo sapiens OX=9606 GN=RPL3 PE=1 SV=2	P39023	60S ribosomal protein L3 OS=Homo sapiens OX=9606 GN=RPL3 PE=1 SV=2	100,0%	0,0250%	46.091,5	6	6	6	File: "S:\p23989\Proteomics\QEXACTIVE_1\analytic_20210201\20210201_C23989_006_S283194_MTHFR_T34A_Group_2.raw" ; SpectrumID: "59537"; scans: "23086"	SINPLGGFVHYGEVTNDFVMLK	K	G	99,7%	66,9	28,8	66,9		2.436,22	3	0,0047	1,9	313	334
merged human files with all 4 conditions (1. Feb, 5. Feb, 18. Feb)	group 2	MTHFR T34A 1.Feb	20210201_C23989_006_S283194_MTHFR_T34A_Group_2_FTHCD (F292004)	60S ribosomal protein L3 OS=Homo sapiens OX=9606 GN=RPL3 PE=1 SV=2	P39023	60S ribosomal protein L3 OS=Homo sapiens OX=9606 GN=RPL3 PE=1 SV=2	100,0%	0,0250%	46.091,5	6	6	6	File: "S:\p23989\Proteomics\QEXACTIVE_1\analytic_20210201\20210201_C23989_006_S283194_MTHFR_T34A_Group_2.raw" ; SpectrumID: "31278"; scans: "6904"	SLLVQTK	K	R	90,0%	28,3	29,1	15,6		787,48	2	-0,00070	-0,89	350	356
merged human files with all 4 conditions (1. Feb, 5. Feb, 18. Feb)	group 2	MTHFR T34A 1.Feb	20210201_C23989_006_S283194_MTHFR_T34A_Group_2_FTHCD (F292004)	60S ribosomal protein L3 OS=Homo sapiens OX=9606 GN=RPL3 PE=1 SV=2	P39023	60S ribosomal protein L3 OS=Homo sapiens OX=9606 GN=RPL3 PE=1 SV=2	100,0%	0,0250%	46.091,5	6	6	6	File: "S:\p23989\Proteomics\QEXACTIVE_1\analytic_20210201\20210201_C23989_006_S283194_MTHFR_T34A_Group_2.raw" ; SpectrumID: "33158"; scans: "7899"	VAFSVAR	R	A	90,0%	45,3	28,0	15,2		749,43	2	1,0	1300	262	268
merged human files with all 4 conditions (1. Feb, 5. Feb, 18. Feb)	group 2	MTHFR T34A 1.Feb	20210201_C23989_006_S283194_MTHFR_T34A_Group_2_FTHCD (F292004)	Elongation factor 2 OS=Homo sapiens OX=9606 GN=EEF2 PE=1 SV=4	P13639	Elongation factor 2 OS=Homo sapiens OX=9606 GN=EEF2 PE=1 SV=4	100,0%	0,0918%	95.322,1	20	22	22	File: "S:\p23989\Proteomics\QEXACTIVE_1\analytic_20210201\20210201_C23989_006_S283194_MTHFR_T34A_Group_2.raw" ; SpectrumID: "27844"; scans: "5158"	AGIIASAR	K	A	99,0%	62,0	28,8	19,6		757,45	2	0,00044	0,58	43	50
merged human files with all 4 conditions (1. Feb, 5. Feb, 18. Feb)	group 2	MTHFR T34A 1.Feb	20210201_C23989_006_S283194_MTHFR_T34A_Group_2_FTHCD (F292004)	Elongation factor 2 OS=Homo sapiens OX=9606 GN=EEF2 PE=1 SV=4	P13639	Elongation factor 2 OS=Homo sapiens OX=9606 GN=EEF2 PE=1 SV=4	100,0%	0,0918%	95.322,1	20	22	22	File: "S:\p23989\Proteomics\QEXACTIVE_1\analytic_20210201\20210201_C23989_006_S283194_MTHFR_T34A_Group_2.raw" ; SpectrumID: "61908"; scans: "24644"	ALLELQLEPEELYQTFQR	R	I	95,1%	24,1	29,6	24,1		2.219,14	2	-0,0030	-1,4	163	180
merged human files with all 4 conditions (1. Feb, 5. Feb, 18. Feb)	group 2	MTHFR T34A 1.Feb	20210201_C23989_006_S283194_MTHFR_T34A_Group_2_FTHCD (F292004)	Elongation factor 2 OS=Homo sapiens OX=9606 GN=EEF2 PE=1 SV=4	P13639	Elongation factor 2 OS=Homo sapiens OX=9606 GN=EEF2 PE=1 SV=4	100,0%	0,0918%	95.322,1	20	22	22	File: "S:\p23989\Proteomics\QEXACTIVE_1\analytic_20210201\20210201_C23989_006_S283194_MTHFR_T34A_Group_2.raw" ; SpectrumID: "61906"; scans: "24642"	ALLELQLEPEELYQTFQR	R	I	99,7%	63,9	29,5	63,9		2.219,15	3	0,00031	0,14	163	180
merged human files with all 4 conditions (1. Feb, 5. Feb, 18. Feb)	group 2	MTHFR T34A 1.Feb	20210201_C23989_006_S283194_MTHFR_T34A_Group_2_FTHCD (F292004)	Elongation factor 2 OS=Homo sapiens OX=9606 GN=EEF2 PE=1 SV=4	P13639	Elongation factor 2 OS=Homo sapiens OX=9606 GN=EEF2 PE=1 SV=4	100,0%	0,0918%	95.322,1	20	22	22	File: "S:\p23989\Proteomics\QEXACTIVE_1\analytic_20210201\20210201_C23989_006_S283194_MTHFR_T34A_Group_2.raw" ; SpectrumID: "41741"; scans: "13248"	ARPFPDGLAEDIDKGEVSAR	K	Q	99,7%	50,9	29,3	50,9		2.142,07	4	0,00039	0,18	606	625
merged human files with all 4 conditions (1. Feb, 5. Feb, 18. Feb)	group 2	MTHFR T34A 1.Feb	20210201_C23989_006_S283194_MTHFR_T34A_Group_2_FTHCD (F292004)	Elongation factor 2 OS=Homo sapiens OX=9606 GN=EEF2 PE=1 SV=4	P13639	Elongation factor 2 OS=Homo sapiens OX=9606 GN=EEF2 PE=1 SV=4	100,0%	0,0918%	95.322,1	20	22	22	File: "S:\p23989\Proteomics\QEXACTIVE_1\analytic_20210201\20210201_C23989_006_S283194_MTHFR_T34A_Group_2.raw" ; SpectrumID: "55157"; scans: "20439"	AYLPVNESFGFTADLR	K	S	99,7%	24,8	29,0	24,8		1.799,89	3	1,0	560	786	801
merged human files with all 4 conditions (1. Feb, 5. Feb, 18. Feb)	group 2	MTHFR T34A 1.Feb	20210201_C23989_006_S283194_MTHFR_T34A_Group_2_FTHCD (F292004)	Elongation factor 2 OS=Homo sapiens OX=9606 GN=EEF2 PE=1 SV=4	P13639	Elongation factor 2 OS=Homo sapiens OX=9606 GN=EEF2 PE=1 SV=4	100,0%	0,0918%	95.322,1	20	22	22	File: "S:\p23989\Proteomics\QEXACTIVE_1\analytic_20210201\20210201_C23989_006_S283194_MTHFR_T34A_Group_2.raw" ; SpectrumID: "47360"; scans: "16160"	DSVVAGFQWATK	K	E	84,3%	19,6	29,4	19,6		1.307,65	2	-0,0022	-1,7	677	688
merged human files with all 4 conditions (1. Feb, 5. Feb, 18. Feb)	group 2	MTHFR T34A 1.Feb	20210201_C23989_006_S283194_MTHFR_T34A_Group_2_FTHCD (F292004)	Elongation factor 2 OS=Homo sapiens OX=9606 GN=EEF2 PE=1 SV=4	P13639	Elongation factor 2 OS=Homo sapiens OX=9606 GN=EEF2 PE=1 SV=4	100,0%	0,0918%	95.322,1	20	22	22	File: "S:\p23989\Proteomics\QEXACTIVE_1\analytic_20210201\20210201_C23989_006_S283194_MTHFR_T34A_Group_2.raw" ; SpectrumID: "37149"; scans: "10232"	EDLYLKPIQR	K	T	99,7%	30,8	28,8	30,8		1.273,70	3	-0,00070	-0,55	440	449
merged human files with all 4 conditions (1. Feb, 5. Feb, 18. Feb)	group 2	MTHFR T34A 1.Feb	20210201_C23989_006_S283194_MTHFR_T34A_Group_2_FTHCD (F292004)	Elongation factor 2 OS=Homo sapiens OX=9606 GN=EEF2 PE=1 SV=4	P13639	Elongation factor 2 OS=Homo sapiens OX=9606 GN=EEF2 PE=1 SV=4	100,0%	0,0918%	95.322,1	20	22	22	File: "S:\p23989\Proteomics\QEXACTIVE_1\analytic_20210201\20210201_C23989_006_S283194_MTHFR_T34A_Group_2.raw" ; SpectrumID: "53851"; scans: "20107"	EGIPALDNFLDK	K	-	99,7%	48,8	29,8	47,7		1.330,68	2	-0,0019	-1,4	846	857
merged human files with all 4 conditions (1. Feb, 5. Feb, 18. Feb)	group 2	MTHFR T34A 1.Feb	20210201_C23989_006_S283194_MTHFR_T34A_Group_2_FTHCD (F292004)	Elongation factor 2 OS=Homo sapiens OX=9606 GN=EEF2 PE=1 SV=4	P13639	Elongation factor 2 OS=Homo sapiens OX=9606 GN=EEF2 PE=1 SV=4	100,0%	0,0918%	95.322,1	20	22	22	File: "S:\p23989\Proteomics\QEXACTIVE_1\analytic_20210201\20210201_C23989_006_S283194_MTHFR_T34A_Group_2.raw" ; SpectrumID: "37626"; scans: "10770"	FSVSPVVR	K	V	99,0%	35,7	29,7	33,5		889,50	2	-0,00088	-0,99	499	506
merged human files with all 4 conditions (1. Feb, 5. Feb, 18. Feb)	group 2	MTHFR T34A 1.Feb	20210201_C23989_006_S283194_MTHFR_T34A_Group_2_FTHCD (F292004)	Elongation factor 2 OS=Homo sapiens OX=9606 GN=EEF2 PE=1 SV=4	P13639	Elongation factor 2 OS=Homo sapiens OX=9606 GN=EEF2 PE=1 SV=4	100,0%	0,0918%	95.322,1	20	22	22	File: "S:\p23989\Proteomics\QEXACTIVE_1\analytic_20210201\20210201_C23989_006_S283194_MTHFR_T34A_Group_2.raw" ; SpectrumID: "37523"; scans: "10654"	FYAFGR	R	V	50,0%	28,8	27,1	18,7		759,37	2	0,000078	0,10	410	415
merged human files with all 4 conditions (1. Feb, 5. Feb, 18. Feb)	group 2	MTHFR T34A 1.Feb	20210201_C23989_006_S283194_MTHFR_T34A_Group_2_FTHCD (F292004)	Elongation factor 2 OS=Homo sapiens OX=9606 GN=EEF2 PE=1 SV=4	P13639	Elongation factor 2 OS=Homo sapiens OX=9606 GN=EEF2 PE=1 SV=4	100,0%	0,0918%	95.322,1	20	22	22	File: "S:\p23989\Proteomics\QEXACTIVE_1\analytic_20210201\20210201_C23989_006_S283194_MTHFR_T34A_Group_2.raw" ; SpectrumID: "26054"; scans: "3890"	GEGQLGPAER	K	A	90,0%	20,6	26,6	20,6		1.012,49	2	-0,0027	-2,6	240	249
merged human files with all 4 conditions (1. Feb, 5. Feb, 18. Feb)	group 2	MTHFR T34A 1.Feb	20210201_C23989_006_S283194_MTHFR_T34A_Group_2_FTHCD (F292004)	Elongation factor 2 OS=Homo sapiens OX=9606 GN=EEF2 PE=1 SV=4	P13639	Elongation factor 2 OS=Homo sapiens OX=9606 GN=EEF2 PE=1 SV=4	100,0%	0,0918%	95.322,1	20	22	22	File: "S:\p23989\Proteomics\QEXACTIVE_1\analytic_20210201\20210201_C23989_006_S283194_MTHFR_T34A_Group_2.raw" ; SpectrumID: "45804"; scans: "15553"	GHVFEESQVAGTPMFVVK	R	A	99,4%	19,4	29,5	19,4		1.960,97	3	-0,00013	-0,065	768	785
merged human files with all 4 conditions (1. Feb, 5. Feb, 18. Feb)	group 2	MTHFR T34A 1.Feb	20210201_C23989_006_S283194_MTHFR_T34A_Group_2_FTHCD (F292004)	Elongation factor 2 OS=Homo sapiens OX=9606 GN=EEF2 PE=1 SV=4	P13639	Elongation factor 2 OS=Homo sapiens OX=9606 GN=EEF2 PE=1 SV=4	100,0%	0,0918%	95.322,1	20	22	22	File: "S:\p23989\Proteomics\QEXACTIVE_1\analytic_20210201\20210201_C23989_006_S283194_MTHFR_T34A_Group_2.raw" ; SpectrumID: "37664"; scans: "10813"	GVQYLNEIK	K	D	99,7%	49,6	28,9	36,3		1.063,57	2	1,0	940	668	676
merged human files with all 4 conditions (1. Feb, 5. Feb, 18. Feb)	group 2	MTHFR T34A 1.Feb	20210201_C23989_006_S283194_MTHFR_T34A_Group_2_FTHCD (F292004)	Elongation factor 2 OS=Homo sapiens OX=9606 GN=EEF2 PE=1 SV=4	P13639	Elongation factor 2 OS=Homo sapiens OX=9606 GN=EEF2 PE=1 SV=4	100,0%	0,0918%	95.322,1	20	22	22	File: "S:\p23989\Proteomics\QEXACTIVE_1\analytic_20210201\20210201_C23989_006_S283194_MTHFR_T34A_Group_2.raw" ; SpectrumID: "33420"; scans: "8204"	KEDLYLKPIQR	K	T	76,0%	14,4	27,7	14,4		1.401,79	3	-0,0057	-4,0	439	449
merged human files with all 4 conditions (1. Feb, 5. Feb, 18. Feb)	group 2	MTHFR T34A 1.Feb	20210201_C23989_006_S283194_MTHFR_T34A_Group_2_FTHCD (F292004)	Elongation factor 2 OS=Homo sapiens OX=9606 GN=EEF2 PE=1 SV=4	P13639	Elongation factor 2 OS=Homo sapiens OX=9606 GN=EEF2 PE=1 SV=4	100,0%	0,0918%	95.322,1	20	22	22	File: "S:\p23989\Proteomics\QEXACTIVE_1\analytic_20210201\20210201_C23989_006_S283194_MTHFR_T34A_Group_2.raw" ; SpectrumID: "29163"; scans: "5581"	NMSVIAHVDHGK	R	S	5,8%	4,28	29,2	4,28		1.306,64	3	-0,0028	-2,2	21	32
merged human files with all 4 conditions (1. Feb, 5. Feb, 18. Feb)	group 2	MTHFR T34A 1.Feb	20210201_C23989_006_S283194_MTHFR_T34A_Group_2_FTHCD (F292004)	Elongation factor 2 OS=Homo sapiens OX=9606 GN=EEF2 PE=1 SV=4	P13639	Elongation factor 2 OS=Homo sapiens OX=9606 GN=EEF2 PE=1 SV=4	100,0%	0,0918%	95.322,1	20	22	22	File: "S:\p23989\Proteomics\QEXACTIVE_1\analytic_20210201\20210201_C23989_006_S283194_MTHFR_T34A_Group_2.raw" ; SpectrumID: "27246"; scans: "4218"	NPADLPK	K	L	90,0%	29,2	25,9	2,20		753,40	2	-0,00032	-0,43	513	519
merged human files with all 4 conditions (1. Feb, 5. Feb, 18. Feb)	group 2	MTHFR T34A 1.Feb	20210201_C23989_006_S283194_MTHFR_T34A_Group_2_FTHCD (F292004)	Elongation factor 2 OS=Homo sapiens OX=9606 GN=EEF2 PE=1 SV=4	P13639	Elongation factor 2 OS=Homo sapiens OX=9606 GN=EEF2 PE=1 SV=4	100,0%	0,0918%	95.322,1	20	22	22	File: "S:\p23989\Proteomics\QEXACTIVE_1\analytic_20210201\20210201_C23989_006_S283194_MTHFR_T34A_Group_2.raw" ; SpectrumID: "29336"; scans: "5809"	SDPVVSYR	K	E	68,5%	15,8	28,5	15,8		921,45	2	-0,0012	-1,3	573	580
merged human files with all 4 conditions (1. Feb, 5. Feb, 18. Feb)	group 2	MTHFR T34A 1.Feb	20210201_C23989_006_S283194_MTHFR_T34A_Group_2_FTHCD (F292004)	Elongation factor 2 OS=Homo sapiens OX=9606 GN=EEF2 PE=1 SV=4	P13639	Elongation factor 2 OS=Homo sapiens OX=9606 GN=EEF2 PE=1 SV=4	100,0%	0,0918%	95.322,1	20	22	22	File: "S:\p23989\Proteomics\QEXACTIVE_1\analytic_20210201\20210201_C23989_006_S283194_MTHFR_T34A_Group_2.raw" ; SpectrumID: "45310"; scans: "15007"	VFDAIMNFK	K	K	29,7%	10,6	27,0	10,6	Oxidation (+16)	1.099,54	2	0,0010	0,93	300	308
merged human files with all 4 conditions (1. Feb, 5. Feb, 18. Feb)	group 2	MTHFR T34A 1.Feb	20210201_C23989_006_S283194_MTHFR_T34A_Group_2_FTHCD (F292004)	Elongation factor 2 OS=Homo sapiens OX=9606 GN=EEF2 PE=1 SV=4	P13639	Elongation factor 2 OS=Homo sapiens OX=9606 GN=EEF2 PE=1 SV=4	100,0%	0,0918%	95.322,1	20	22	22	File: "S:\p23989\Proteomics\QEXACTIVE_1\analytic_20210201\20210201_C23989_006_S283194_MTHFR_T34A_Group_2.raw" ; SpectrumID: "49206"; scans: "17187"	VFDAIMNFK	K	K	99,7%	52,6	27,6	51,9		1.083,54	2	-0,00040	-0,37	300	308
merged human files with all 4 conditions (1. Feb, 5. Feb, 18. Feb)	group 2	MTHFR T34A 1.Feb	20210201_C23989_006_S283194_MTHFR_T34A_Group_2_FTHCD (F292004)	Elongation factor 2 OS=Homo sapiens OX=9606 GN=EEF2 PE=1 SV=4	P13639	Elongation factor 2 OS=Homo sapiens OX=9606 GN=EEF2 PE=1 SV=4	100,0%	0,0918%	95.322,1	20	22	22	File: "S:\p23989\Proteomics\QEXACTIVE_1\analytic_20210201\20210201_C23989_006_S283194_MTHFR_T34A_Group_2.raw" ; SpectrumID: "43400"; scans: "13999"	VFSGLVSTGLK	R	V	99,7%	70,4	26,8	70,4		1.106,63	2	0,00082	0,74	416	426
merged human files with all 4 conditions (1. Feb, 5. Feb, 18. Feb)	group 2	MTHFR T34A 1.Feb	20210201_C23989_006_S283194_MTHFR_T34A_Group_2_FTHCD (F292004)	Elongation factor 2 OS=Homo sapiens OX=9606 GN=EEF2 PE=1 SV=4	P13639	Elongation factor 2 OS=Homo sapiens OX=9606 GN=EEF2 PE=1 SV=4	100,0%	0,0918%	95.322,1	20	22	22	File: "S:\p23989\Proteomics\QEXACTIVE_1\analytic_20210201\20210201_C23989_006_S283194_MTHFR_T34A_Group_2.raw" ; SpectrumID: "38003"; scans: "11207"	YEWDVAEAR	K	K	99,7%	56,5	25,5	56,5		1.137,51	2	0,00092	0,81	639	647
merged human files with all 4 conditions (1. Feb, 5. Feb, 18. Feb)	group 2	MTHFR T34A 1.Feb	20210201_C23989_006_S283194_MTHFR_T34A_Group_2_FTHCD (F292004)	Elongation factor 2 OS=Homo sapiens OX=9606 GN=EEF2 PE=1 SV=4	P13639	Elongation factor 2 OS=Homo sapiens OX=9606 GN=EEF2 PE=1 SV=4	100,0%	0,0918%	95.322,1	20	22	22	File: "S:\p23989\Proteomics\QEXACTIVE_1\analytic_20210201\20210201_C23989_006_S283194_MTHFR_T34A_Group_2.raw" ; SpectrumID: "29259"; scans: "5711"	YFDPANGK	R	F	99,0%	33,4	26,8	33,4		910,42	2	0,00072	0,79	265	272
merged human files with all 4 conditions (1. Feb, 5. Feb, 18. Feb)	group 2	MTHFR T34A 1.Feb	20210201_C23989_006_S283194_MTHFR_T34A_Group_2_FTHCD (F292004)	60S ribosomal protein L27 OS=Homo sapiens OX=9606 GN=RPL27 PE=1 SV=2	P61353	60S ribosomal protein L27 OS=Homo sapiens OX=9606 GN=RPL27 PE=1 SV=2	100,0%	0,0209%	15.780,4	5	5	5	File: "S:\p23989\Proteomics\QEXACTIVE_1\analytic_20210201\20210201_C23989_006_S283194_MTHFR_T34A_Group_2.raw" ; SpectrumID: "31623"; scans: "7301"	DVFRDPALKR	K	K	99,7%	33,9	29,5	27,7		1.215,67	3	-0,0017	-1,4	99	108
merged human files with all 4 conditions (1. Feb, 5. Feb, 18. Feb)	group 2	MTHFR T34A 1.Feb	20210201_C23989_006_S283194_MTHFR_T34A_Group_2_FTHCD (F292004)	60S ribosomal protein L27 OS=Homo sapiens OX=9606 GN=RPL27 PE=1 SV=2	P61353	60S ribosomal protein L27 OS=Homo sapiens OX=9606 GN=RPL27 PE=1 SV=2	100,0%	0,0209%	15.780,4	5	5	5	File: "S:\p23989\Proteomics\QEXACTIVE_1\analytic_20210201\20210201_C23989_006_S283194_MTHFR_T34A_Group_2.raw" ; SpectrumID: "39938"; scans: "12292"	VVLVLAGR	K	Y	99,0%	43,5	25,0	25,0		825,54	2	0,0012	1,5	10	17
merged human files with all 4 conditions (1. Feb, 5. Feb, 18. Feb)	group 2	MTHFR T34A 1.Feb	20210201_C23989_006_S283194_MTHFR_T34A_Group_2_FTHCD (F292004)	60S ribosomal protein L27 OS=Homo sapiens OX=9606 GN=RPL27 PE=1 SV=2	P61353	60S ribosomal protein L27 OS=Homo sapiens OX=9606 GN=RPL27 PE=1 SV=2	100,0%	0,0209%	15.780,4	5	5	5	File: "S:\p23989\Proteomics\QEXACTIVE_1\analytic_20210201\20210201_C23989_006_S283194_MTHFR_T34A_Group_2.raw" ; SpectrumID: "35699"; scans: "9718"	VYNYNHLMPTR	K	Y	99,7%	36,2	28,0	36,2		1.406,68	3	-0,00070	-0,50	74	84
merged human files with all 4 conditions (1. Feb, 5. Feb, 18. Feb)	group 2	MTHFR T34A 1.Feb	20210201_C23989_006_S283194_MTHFR_T34A_Group_2_FTHCD (F292004)	60S ribosomal protein L27 OS=Homo sapiens OX=9606 GN=RPL27 PE=1 SV=2	P61353	60S ribosomal protein L27 OS=Homo sapiens OX=9606 GN=RPL27 PE=1 SV=2	100,0%	0,0209%	15.780,4	5	5	5	File: "S:\p23989\Proteomics\QEXACTIVE_1\analytic_20210201\20210201_C23989_006_S283194_MTHFR_T34A_Group_2.raw" ; SpectrumID: "43598"; scans: "14215"	WFFQK	K	L	10,0%	14,1	25,8	8,39		754,38	2	0,000018	0,024	129	133
merged human files with all 4 conditions (1. Feb, 5. Feb, 18. Feb)	group 2	MTHFR T34A 1.Feb	20210201_C23989_006_S283194_MTHFR_T34A_Group_2_FTHCD (F292004)	60S ribosomal protein L27 OS=Homo sapiens OX=9606 GN=RPL27 PE=1 SV=2	P61353	60S ribosomal protein L27 OS=Homo sapiens OX=9606 GN=RPL27 PE=1 SV=2	100,0%	0,0209%	15.780,4	5	5	5	File: "S:\p23989\Proteomics\QEXACTIVE_1\analytic_20210201\20210201_C23989_006_S283194_MTHFR_T34A_Group_2.raw" ; SpectrumID: "41548"; scans: "12985"	YSVDIPLDK	R	T	99,7%	54,8	29,6	48,3		1.049,54	2	1,0	950	85	93
merged human files with all 4 conditions (1. Feb, 5. Feb, 18. Feb)	group 2	MTHFR T34A 1.Feb	20210201_C23989_006_S283194_MTHFR_T34A_Group_2_FTHCD (F292004)	Nucleolin OS=Homo sapiens OX=9606 GN=NCL PE=1 SV=3	P19338	Nucleolin OS=Homo sapiens OX=9606 GN=NCL PE=1 SV=3	100,0%	0,0501%	76.597,9	12	12	12	File: "S:\p23989\Proteomics\QEXACTIVE_1\analytic_20210201\20210201_C23989_006_S283194_MTHFR_T34A_Group_2.raw" ; SpectrumID: "27742"; scans: "5024"	ALVATPGK	K	K	99,0%	26,7	25,0	24,9		755,45	2	-0,00092	-1,2	117	124
merged human files with all 4 conditions (1. Feb, 5. Feb, 18. Feb)	group 2	MTHFR T34A 1.Feb	20210201_C23989_006_S283194_MTHFR_T34A_Group_2_FTHCD (F292004)	Nucleolin OS=Homo sapiens OX=9606 GN=NCL PE=1 SV=3	P19338	Nucleolin OS=Homo sapiens OX=9606 GN=NCL PE=1 SV=3	100,0%	0,0501%	76.597,9	12	12	12	File: "S:\p23989\Proteomics\QEXACTIVE_1\analytic_20210201\20210201_C23989_006_S283194_MTHFR_T34A_Group_2.raw" ; SpectrumID: "37688"; scans: "10842"	EVFEDAAEIR	K	L	99,7%	58,3	28,3	55,8		1.177,56	2	0,00090	0,76	411	420
merged human files with all 4 conditions (1. Feb, 5. Feb, 18. Feb)	group 2	MTHFR T34A 1.Feb	20210201_C23989_006_S283194_MTHFR_T34A_Group_2_FTHCD (F292004)	Nucleolin OS=Homo sapiens OX=9606 GN=NCL PE=1 SV=3	P19338	Nucleolin OS=Homo sapiens OX=9606 GN=NCL PE=1 SV=3	100,0%	0,0501%	76.597,9	12	12	12	File: "S:\p23989\Proteomics\QEXACTIVE_1\analytic_20210201\20210201_C23989_006_S283194_MTHFR_T34A_Group_2.raw" ; SpectrumID: "47925"; scans: "16811"	GFGFVDFNSEEDAK	K	A	99,7%	81,2	25,0	81,2		1.560,67	2	-0,0016	-1,1	611	624
merged human files with all 4 conditions (1. Feb, 5. Feb, 18. Feb)	group 2	MTHFR T34A 1.Feb	20210201_C23989_006_S283194_MTHFR_T34A_Group_2_FTHCD (F292004)	Nucleolin OS=Homo sapiens OX=9606 GN=NCL PE=1 SV=3	P19338	Nucleolin OS=Homo sapiens OX=9606 GN=NCL PE=1 SV=3	100,0%	0,0501%	76.597,9	12	12	12	File: "S:\p23989\Proteomics\QEXACTIVE_1\analytic_20210201\20210201_C23989_006_S283194_MTHFR_T34A_Group_2.raw" ; SpectrumID: "31417"; scans: "7062"	GLSEDTTEETLK	K	E	99,7%	70,0	27,4	67,3		1.321,62	2	-0,0079	-6,0	578	589
merged human files with all 4 conditions (1. Feb, 5. Feb, 18. Feb)	group 2	MTHFR T34A 1.Feb	20210201_C23989_006_S283194_MTHFR_T34A_Group_2_FTHCD (F292004)	Nucleolin OS=Homo sapiens OX=9606 GN=NCL PE=1 SV=3	P19338	Nucleolin OS=Homo sapiens OX=9606 GN=NCL PE=1 SV=3	100,0%	0,0501%	76.597,9	12	12	12	File: "S:\p23989\Proteomics\QEXACTIVE_1\analytic_20210201\20210201_C23989_006_S283194_MTHFR_T34A_Group_2.raw" ; SpectrumID: "55922"; scans: "21272"	GYAFIEFASFEDAK	K	E	99,4%	32,3	27,1	27,4		1.593,74	2	0,0020	1,2	524	537
merged human files with all 4 conditions (1. Feb, 5. Feb, 18. Feb)	group 2	MTHFR T34A 1.Feb	20210201_C23989_006_S283194_MTHFR_T34A_Group_2_FTHCD (F292004)	Nucleolin OS=Homo sapiens OX=9606 GN=NCL PE=1 SV=3	P19338	Nucleolin OS=Homo sapiens OX=9606 GN=NCL PE=1 SV=3	100,0%	0,0501%	76.597,9	12	12	12	File: "S:\p23989\Proteomics\QEXACTIVE_1\analytic_20210201\20210201_C23989_006_S283194_MTHFR_T34A_Group_2.raw" ; SpectrumID: "31156"; scans: "6768"	LELQGPR	R	G	90,0%	29,1	27,1	23,1		811,46	2	0,0011	1,4	555	561
merged human files with all 4 conditions (1. Feb, 5. Feb, 18. Feb)	group 2	MTHFR T34A 1.Feb	20210201_C23989_006_S283194_MTHFR_T34A_Group_2_FTHCD (F292004)	Nucleolin OS=Homo sapiens OX=9606 GN=NCL PE=1 SV=3	P19338	Nucleolin OS=Homo sapiens OX=9606 GN=NCL PE=1 SV=3	100,0%	0,0501%	76.597,9	12	12	12	File: "S:\p23989\Proteomics\QEXACTIVE_1\analytic_20210201\20210201_C23989_006_S283194_MTHFR_T34A_Group_2.raw" ; SpectrumID: "57695"; scans: "22120"	QKVEGTEPTTAFNLFVGNLNFNK	K	S	24,9%	3,82	28,4	3,82		2.567,30	3	0,00088	0,34	296	318
merged human files with all 4 conditions (1. Feb, 5. Feb, 18. Feb)	group 2	MTHFR T34A 1.Feb	20210201_C23989_006_S283194_MTHFR_T34A_Group_2_FTHCD (F292004)	Nucleolin OS=Homo sapiens OX=9606 GN=NCL PE=1 SV=3	P19338	Nucleolin OS=Homo sapiens OX=9606 GN=NCL PE=1 SV=3	100,0%	0,0501%	76.597,9	12	12	12	File: "S:\p23989\Proteomics\QEXACTIVE_1\analytic_20210201\20210201_C23989_006_S283194_MTHFR_T34A_Group_2.raw" ; SpectrumID: "38026"; scans: "11232"	SISLYYTGEK	R	G	99,7%	41,6	29,1	41,6		1.159,58	2	0,0011	0,93	458	467
merged human files with all 4 conditions (1. Feb, 5. Feb, 18. Feb)	group 2	MTHFR T34A 1.Feb	20210201_C23989_006_S283194_MTHFR_T34A_Group_2_FTHCD (F292004)	Nucleolin OS=Homo sapiens OX=9606 GN=NCL PE=1 SV=3	P19338	Nucleolin OS=Homo sapiens OX=9606 GN=NCL PE=1 SV=3	100,0%	0,0501%	76.597,9	12	12	12	File: "S:\p23989\Proteomics\QEXACTIVE_1\analytic_20210201\20210201_C23989_006_S283194_MTHFR_T34A_Group_2.raw" ; SpectrumID: "39685"; scans: "12008"	TGISDVFAK	K	N	99,7%	60,3	27,8	32,9		936,49	2	-0,0020	-2,2	325	333
merged human files with all 4 conditions (1. Feb, 5. Feb, 18. Feb)	group 2	MTHFR T34A 1.Feb	20210201_C23989_006_S283194_MTHFR_T34A_Group_2_FTHCD (F292004)	Nucleolin OS=Homo sapiens OX=9606 GN=NCL PE=1 SV=3	P19338	Nucleolin OS=Homo sapiens OX=9606 GN=NCL PE=1 SV=3	100,0%	0,0501%	76.597,9	12	12	12	File: "S:\p23989\Proteomics\QEXACTIVE_1\analytic_20210201\20210201_C23989_006_S283194_MTHFR_T34A_Group_2.raw" ; SpectrumID: "63594"; scans: "25426"	TLVLSNLSYSATEETLQEVFEK	K	A	99,7%	52,9	28,9	52,9		2.500,27	3	0,010	4,1	487	508
merged human files with all 4 conditions (1. Feb, 5. Feb, 18. Feb)	group 2	MTHFR T34A 1.Feb	20210201_C23989_006_S283194_MTHFR_T34A_Group_2_FTHCD (F292004)	Nucleolin OS=Homo sapiens OX=9606 GN=NCL PE=1 SV=3	P19338	Nucleolin OS=Homo sapiens OX=9606 GN=NCL PE=1 SV=3	100,0%	0,0501%	76.597,9	12	12	12	File: "S:\p23989\Proteomics\QEXACTIVE_1\analytic_20210201\20210201_C23989_006_S283194_MTHFR_T34A_Group_2.raw" ; SpectrumID: "61528"; scans: "24222"	VEGTEPTTAFNLFVGNLNFNK	K	S	99,7%	31,2	28,6	31,2		2.311,15	3	0,0019	0,80	298	318
merged human files with all 4 conditions (1. Feb, 5. Feb, 18. Feb)	group 2	MTHFR T34A 1.Feb	20210201_C23989_006_S283194_MTHFR_T34A_Group_2_FTHCD (F292004)	Nucleolin OS=Homo sapiens OX=9606 GN=NCL PE=1 SV=3	P19338	Nucleolin OS=Homo sapiens OX=9606 GN=NCL PE=1 SV=3	100,0%	0,0501%	76.597,9	12	12	12	File: "S:\p23989\Proteomics\QEXACTIVE_1\analytic_20210201\20210201_C23989_006_S283194_MTHFR_T34A_Group_2.raw" ; SpectrumID: "30077"; scans: "6681"	VFGNEIK	K	L	90,0%	28,9	29,0	10,7		805,43	2	-0,00020	-0,25	371	377
merged human files with all 4 conditions (1. Feb, 5. Feb, 18. Feb)	group 2	MTHFR T34A 1.Feb	20210201_C23989_006_S283194_MTHFR_T34A_Group_2_FTHCD (F292004)	T-complex protein 1 subunit zeta OS=Homo sapiens OX=9606 GN=CCT6A PE=1 SV=3	P40227	T-complex protein 1 subunit zeta OS=Homo sapiens OX=9606 GN=CCT6A PE=1 SV=3	100,0%	0,0334%	58.007,3	8	8	8	File: "S:\p23989\Proteomics\QEXACTIVE_1\analytic_20210201\20210201_C23989_006_S283194_MTHFR_T34A_Group_2.raw" ; SpectrumID: "65982"; scans: "27519"	AQLGVQAFADALLIIPK	R	V	87,8%	8,77	25,0	8,77		1.767,03	3	-0,00033	-0,19	433	449
merged human files with all 4 conditions (1. Feb, 5. Feb, 18. Feb)	group 2	MTHFR T34A 1.Feb	20210201_C23989_006_S283194_MTHFR_T34A_Group_2_FTHCD (F292004)	T-complex protein 1 subunit zeta OS=Homo sapiens OX=9606 GN=CCT6A PE=1 SV=3	P40227	T-complex protein 1 subunit zeta OS=Homo sapiens OX=9606 GN=CCT6A PE=1 SV=3	100,0%	0,0334%	58.007,3	8	8	8	File: "S:\p23989\Proteomics\QEXACTIVE_1\analytic_20210201\20210201_C23989_006_S283194_MTHFR_T34A_Group_2.raw" ; SpectrumID: "35264"; scans: "9195"	EGIVALR	K	R	90,0%	65,9	27,3	37,5		756,45	2	-0,00052	-0,69	308	314
merged human files with all 4 conditions (1. Feb, 5. Feb, 18. Feb)	group 2	MTHFR T34A 1.Feb	20210201_C23989_006_S283194_MTHFR_T34A_Group_2_FTHCD (F292004)	T-complex protein 1 subunit zeta OS=Homo sapiens OX=9606 GN=CCT6A PE=1 SV=3	P40227	T-complex protein 1 subunit zeta OS=Homo sapiens OX=9606 GN=CCT6A PE=1 SV=3	100,0%	0,0334%	58.007,3	8	8	8	File: "S:\p23989\Proteomics\QEXACTIVE_1\analytic_20210201\20210201_C23989_006_S283194_MTHFR_T34A_Group_2.raw" ; SpectrumID: "52070"; scans: "19251"	GIDPFSLDALSK	K	E	98,0%	33,5	29,7	1,24		1.261,65	2	-0,0037	-2,9	296	307
merged human files with all 4 conditions (1. Feb, 5. Feb, 18. Feb)	group 2	MTHFR T34A 1.Feb	20210201_C23989_006_S283194_MTHFR_T34A_Group_2_FTHCD (F292004)	T-complex protein 1 subunit zeta OS=Homo sapiens OX=9606 GN=CCT6A PE=1 SV=3	P40227	T-complex protein 1 subunit zeta OS=Homo sapiens OX=9606 GN=CCT6A PE=1 SV=3	100,0%	0,0334%	58.007,3	8	8	8	File: "S:\p23989\Proteomics\QEXACTIVE_1\analytic_20210201\20210201_C23989_006_S283194_MTHFR_T34A_Group_2.raw" ; SpectrumID: "27890"; scans: "5221"	GLVLDHGAR	R	H	99,3%	29,5	28,2	24,4		936,51	2	-0,00020	-0,22	209	217
merged human files with all 4 conditions (1. Feb, 5. Feb, 18. Feb)	group 2	MTHFR T34A 1.Feb	20210201_C23989_006_S283194_MTHFR_T34A_Group_2_FTHCD (F292004)	T-complex protein 1 subunit zeta OS=Homo sapiens OX=9606 GN=CCT6A PE=1 SV=3	P40227	T-complex protein 1 subunit zeta OS=Homo sapiens OX=9606 GN=CCT6A PE=1 SV=3	100,0%	0,0334%	58.007,3	8	8	8	File: "S:\p23989\Proteomics\QEXACTIVE_1\analytic_20210201\20210201_C23989_006_S283194_MTHFR_T34A_Group_2.raw" ; SpectrumID: "35545"; scans: "9540"	IITEGFEAAK	R	E	87,2%	24,5	29,9	1,24		1.077,57	2	0,0031	2,8	118	127
merged human files with all 4 conditions (1. Feb, 5. Feb, 18. Feb)	group 2	MTHFR T34A 1.Feb	20210201_C23989_006_S283194_MTHFR_T34A_Group_2_FTHCD (F292004)	T-complex protein 1 subunit zeta OS=Homo sapiens OX=9606 GN=CCT6A PE=1 SV=3	P40227	T-complex protein 1 subunit zeta OS=Homo sapiens OX=9606 GN=CCT6A PE=1 SV=3	100,0%	0,0334%	58.007,3	8	8	8	File: "S:\p23989\Proteomics\QEXACTIVE_1\analytic_20210201\20210201_C23989_006_S283194_MTHFR_T34A_Group_2.raw" ; SpectrumID: "41188"; scans: "12570"	SVTLLIK	R	G	90,0%	22,1	26,9	17,2		772,51	2	-0,00068	-0,88	371	377
merged human files with all 4 conditions (1. Feb, 5. Feb, 18. Feb)	group 2	MTHFR T34A 1.Feb	20210201_C23989_006_S283194_MTHFR_T34A_Group_2_FTHCD (F292004)	T-complex protein 1 subunit zeta OS=Homo sapiens OX=9606 GN=CCT6A PE=1 SV=3	P40227	T-complex protein 1 subunit zeta OS=Homo sapiens OX=9606 GN=CCT6A PE=1 SV=3	100,0%	0,0334%	58.007,3	8	8	8	File: "S:\p23989\Proteomics\QEXACTIVE_1\analytic_20210201\20210201_C23989_006_S283194_MTHFR_T34A_Group_2.raw" ; SpectrumID: "61411"; scans: "24092"	VATAQDDITGDGTTSNVLIIGELLK	K	Q	99,7%	32,8	27,7	32,8		2.543,33	3	0,0012	0,46	80	104
merged human files with all 4 conditions (1. Feb, 5. Feb, 18. Feb)	group 2	MTHFR T34A 1.Feb	20210201_C23989_006_S283194_MTHFR_T34A_Group_2_FTHCD (F292004)	T-complex protein 1 subunit zeta OS=Homo sapiens OX=9606 GN=CCT6A PE=1 SV=3	P40227	T-complex protein 1 subunit zeta OS=Homo sapiens OX=9606 GN=CCT6A PE=1 SV=3	100,0%	0,0334%	58.007,3	8	8	8	File: "S:\p23989\Proteomics\QEXACTIVE_1\analytic_20210201\20210201_C23989_006_S283194_MTHFR_T34A_Group_2.raw" ; SpectrumID: "67824"; scans: "29166"	VHAELADVLTEAVVDSILAIK	K	K	99,7%	96,2	25,6	96,2		2.205,22	3	-0,0020	-0,89	160	180
merged human files with all 4 conditions (1. Feb, 5. Feb, 18. Feb)	group 2	MTHFR T34A 1.Feb	20210201_C23989_006_S283194_MTHFR_T34A_Group_2_FTHCD (F292004)	Nucleolar and coiled-body phosphoprotein 1 OS=Homo sapiens OX=9606 GN=NOLC1 PE=1 SV=2	Q14978	Nucleolar and coiled-body phosphoprotein 1 OS=Homo sapiens OX=9606 GN=NOLC1 PE=1 SV=2	98,0%	0,00835%	73.586,2	2	2	2	File: "S:\p23989\Proteomics\QEXACTIVE_1\analytic_20210201\20210201_C23989_006_S283194_MTHFR_T34A_Group_2.raw" ; SpectrumID: "29338"; scans: "5811"	ITPVTVK	K	A	90,0%	20,7	27,1	16,1		756,47	2	-0,00088	-1,2	187	193
merged human files with all 4 conditions (1. Feb, 5. Feb, 18. Feb)	group 2	MTHFR T34A 1.Feb	20210201_C23989_006_S283194_MTHFR_T34A_Group_2_FTHCD (F292004)	Nucleolar and coiled-body phosphoprotein 1 OS=Homo sapiens OX=9606 GN=NOLC1 PE=1 SV=2	Q14978	Nucleolar and coiled-body phosphoprotein 1 OS=Homo sapiens OX=9606 GN=NOLC1 PE=1 SV=2	98,0%	0,00835%	73.586,2	2	2	2	File: "S:\p23989\Proteomics\QEXACTIVE_1\analytic_20210201\20210201_C23989_006_S283194_MTHFR_T34A_Group_2.raw" ; SpectrumID: "33897"; scans: "8753"	LQTPNTFPK	K	R	80,4%	19,0	30,2	11,8		1.044,56	2	0,00032	0,30	605	613
merged human files with all 4 conditions (1. Feb, 5. Feb, 18. Feb)	group 2	MTHFR T34A 1.Feb	20210201_C23989_006_S283194_MTHFR_T34A_Group_2_FTHCD (F292004)	CAD protein OS=Homo sapiens OX=9606 GN=CAD PE=1 SV=3	P27708	CAD protein OS=Homo sapiens OX=9606 GN=CAD PE=1 SV=3	100,0%	0,117%	242.964,5	27	28	28	File: "S:\p23989\Proteomics\QEXACTIVE_1\analytic_20210201\20210201_C23989_006_S283194_MTHFR_T34A_Group_2.raw" ; SpectrumID: "49214"; scans: "17196"	AAFALGGLGSGFASNR	R	E	99,7%	63,8	29,1	60,0		1.495,76	2	1,0	670	556	571
merged human files with all 4 conditions (1. Feb, 5. Feb, 18. Feb)	group 2	MTHFR T34A 1.Feb	20210201_C23989_006_S283194_MTHFR_T34A_Group_2_FTHCD (F292004)	CAD protein OS=Homo sapiens OX=9606 GN=CAD PE=1 SV=3	P27708	CAD protein OS=Homo sapiens OX=9606 GN=CAD PE=1 SV=3	100,0%	0,117%	242.964,5	27	28	28	File: "S:\p23989\Proteomics\QEXACTIVE_1\analytic_20210201\20210201_C23989_006_S283194_MTHFR_T34A_Group_2.raw" ; SpectrumID: "34043"; scans: "8933"	AHWTPFEGQK	K	V	81,7%	16,7	27,1	16,7		1.199,57	2	-0,0022	-1,8	1769	1778
merged human files with all 4 conditions (1. Feb, 5. Feb, 18. Feb)	group 2	MTHFR T34A 1.Feb	20210201_C23989_006_S283194_MTHFR_T34A_Group_2_FTHCD (F292004)	CAD protein OS=Homo sapiens OX=9606 GN=CAD PE=1 SV=3	P27708	CAD protein OS=Homo sapiens OX=9606 GN=CAD PE=1 SV=3	100,0%	0,117%	242.964,5	27	28	28	File: "S:\p23989\Proteomics\QEXACTIVE_1\analytic_20210201\20210201_C23989_006_S283194_MTHFR_T34A_Group_2.raw" ; SpectrumID: "34049"; scans: "8941"	AHWTPFEGQK	K	V	99,7%	31,8	27,1	31,8		1.199,57	3	0,00058	0,48	1769	1778
merged human files with all 4 conditions (1. Feb, 5. Feb, 18. Feb)	group 2	MTHFR T34A 1.Feb	20210201_C23989_006_S283194_MTHFR_T34A_Group_2_FTHCD (F292004)	CAD protein OS=Homo sapiens OX=9606 GN=CAD PE=1 SV=3	P27708	CAD protein OS=Homo sapiens OX=9606 GN=CAD PE=1 SV=3	100,0%	0,117%	242.964,5	27	28	28	File: "S:\p23989\Proteomics\QEXACTIVE_1\analytic_20210201\20210201_C23989_006_S283194_MTHFR_T34A_Group_2.raw" ; SpectrumID: "56102"; scans: "21473"	AIVHAVGQELQVTGPFNLQLIAK	K	D	98,2%	20,8	25,0	19,2		2.445,39	3	0,016	6,6	1184	1206
merged human files with all 4 conditions (1. Feb, 5. Feb, 18. Feb)	group 2	MTHFR T34A 1.Feb	20210201_C23989_006_S283194_MTHFR_T34A_Group_2_FTHCD (F292004)	CAD protein OS=Homo sapiens OX=9606 GN=CAD PE=1 SV=3	P27708	CAD protein OS=Homo sapiens OX=9606 GN=CAD PE=1 SV=3	100,0%	0,117%	242.964,5	27	28	28	File: "S:\p23989\Proteomics\QEXACTIVE_1\analytic_20210201\20210201_C23989_006_S283194_MTHFR_T34A_Group_2.raw" ; SpectrumID: "52029"; scans: "19206"	ALKEENIQTLLINPNIATVQTSQGLADK	K	V	23,6%	2,60	25,0	2,60		3.022,64	3	1,0	330	422	449
merged human files with all 4 conditions (1. Feb, 5. Feb, 18. Feb)	group 2	MTHFR T34A 1.Feb	20210201_C23989_006_S283194_MTHFR_T34A_Group_2_FTHCD (F292004)	CAD protein OS=Homo sapiens OX=9606 GN=CAD PE=1 SV=3	P27708	CAD protein OS=Homo sapiens OX=9606 GN=CAD PE=1 SV=3	100,0%	0,117%	242.964,5	27	28	28	File: "S:\p23989\Proteomics\QEXACTIVE_1\analytic_20210201\20210201_C23989_006_S283194_MTHFR_T34A_Group_2.raw" ; SpectrumID: "53944"; scans: "20208"	EELSALVAPAFAHTSQVLVDK	R	S	99,7%	52,4	27,9	52,4		2.224,18	3	0,0011	0,48	572	592
merged human files with all 4 conditions (1. Feb, 5. Feb, 18. Feb)	group 2	MTHFR T34A 1.Feb	20210201_C23989_006_S283194_MTHFR_T34A_Group_2_FTHCD (F292004)	CAD protein OS=Homo sapiens OX=9606 GN=CAD PE=1 SV=3	P27708	CAD protein OS=Homo sapiens OX=9606 GN=CAD PE=1 SV=3	100,0%	0,117%	242.964,5	27	28	28	File: "S:\p23989\Proteomics\QEXACTIVE_1\analytic_20210201\20210201_C23989_006_S283194_MTHFR_T34A_Group_2.raw" ; SpectrumID: "31195"; scans: "6811"	ELSDLESAR	R	Q	98,7%	39,9	27,9	27,7		1.018,49	2	-0,0053	-5,2	1067	1075
merged human files with all 4 conditions (1. Feb, 5. Feb, 18. Feb)	group 2	MTHFR T34A 1.Feb	20210201_C23989_006_S283194_MTHFR_T34A_Group_2_FTHCD (F292004)	CAD protein OS=Homo sapiens OX=9606 GN=CAD PE=1 SV=3	P27708	CAD protein OS=Homo sapiens OX=9606 GN=CAD PE=1 SV=3	100,0%	0,117%	242.964,5	27	28	28	File: "S:\p23989\Proteomics\QEXACTIVE_1\analytic_20210201\20210201_C23989_006_S283194_MTHFR_T34A_Group_2.raw" ; SpectrumID: "31448"; scans: "7098"	FLSSAAAVSK	R	E	99,7%	36,8	27,8	30,3		979,53	2	-0,00040	-0,41	1110	1119
merged human files with all 4 conditions (1. Feb, 5. Feb, 18. Feb)	group 2	MTHFR T34A 1.Feb	20210201_C23989_006_S283194_MTHFR_T34A_Group_2_FTHCD (F292004)	CAD protein OS=Homo sapiens OX=9606 GN=CAD PE=1 SV=3	P27708	CAD protein OS=Homo sapiens OX=9606 GN=CAD PE=1 SV=3	100,0%	0,117%	242.964,5	27	28	28	File: "S:\p23989\Proteomics\QEXACTIVE_1\analytic_20210201\20210201_C23989_006_S283194_MTHFR_T34A_Group_2.raw" ; SpectrumID: "49425"; scans: "17442"	GEVAYIDGQVLVPPGYGQDVR	R	K	95,4%	20,8	29,1	20,2		2.231,13	3	0,012	5,6	1790	1810
merged human files with all 4 conditions (1. Feb, 5. Feb, 18. Feb)	group 2	MTHFR T34A 1.Feb	20210201_C23989_006_S283194_MTHFR_T34A_Group_2_FTHCD (F292004)	CAD protein OS=Homo sapiens OX=9606 GN=CAD PE=1 SV=3	P27708	CAD protein OS=Homo sapiens OX=9606 GN=CAD PE=1 SV=3	100,0%	0,117%	242.964,5	27	28	28	File: "S:\p23989\Proteomics\QEXACTIVE_1\analytic_20210201\20210201_C23989_006_S283194_MTHFR_T34A_Group_2.raw" ; SpectrumID: "27228"; scans: "4187"	GEVRPELGSR	K	Q	99,7%	37,7	28,3	37,0		1.098,57	3	-0,0034	-3,1	1658	1667
merged human files with all 4 conditions (1. Feb, 5. Feb, 18. Feb)	group 2	MTHFR T34A 1.Feb	20210201_C23989_006_S283194_MTHFR_T34A_Group_2_FTHCD (F292004)	CAD protein OS=Homo sapiens OX=9606 GN=CAD PE=1 SV=3	P27708	CAD protein OS=Homo sapiens OX=9606 GN=CAD PE=1 SV=3	100,0%	0,117%	242.964,5	27	28	28	File: "S:\p23989\Proteomics\QEXACTIVE_1\analytic_20210201\20210201_C23989_006_S283194_MTHFR_T34A_Group_2.raw" ; SpectrumID: "29261"; scans: "5714"	HPQPGAVELAAK	R	H	76,9%	24,8	30,1	24,8		1.216,65	2	-0,0047	-3,9	2025	2036
merged human files with all 4 conditions (1. Feb, 5. Feb, 18. Feb)	group 2	MTHFR T34A 1.Feb	20210201_C23989_006_S283194_MTHFR_T34A_Group_2_FTHCD (F292004)	CAD protein OS=Homo sapiens OX=9606 GN=CAD PE=1 SV=3	P27708	CAD protein OS=Homo sapiens OX=9606 GN=CAD PE=1 SV=3	100,0%	0,117%	242.964,5	27	28	28	File: "S:\p23989\Proteomics\QEXACTIVE_1\analytic_20210201\20210201_C23989_006_S283194_MTHFR_T34A_Group_2.raw" ; SpectrumID: "43633"; scans: "14253"	KNILLTIGSYK	K	N	99,3%	31,0	25,0	31,0		1.248,74	2	-0,0032	-2,5	1313	1323
merged human files with all 4 conditions (1. Feb, 5. Feb, 18. Feb)	group 2	MTHFR T34A 1.Feb	20210201_C23989_006_S283194_MTHFR_T34A_Group_2_FTHCD (F292004)	CAD protein OS=Homo sapiens OX=9606 GN=CAD PE=1 SV=3	P27708	CAD protein OS=Homo sapiens OX=9606 GN=CAD PE=1 SV=3	100,0%	0,117%	242.964,5	27	28	28	File: "S:\p23989\Proteomics\QEXACTIVE_1\analytic_20210201\20210201_C23989_006_S283194_MTHFR_T34A_Group_2.raw" ; SpectrumID: "62082"; scans: "24841"	LAADFSVPLIIDIK	R	C	66,3%	17,9	26,1	17,9		1.513,87	2	-0,0053	-3,5	1418	1431
merged human files with all 4 conditions (1. Feb, 5. Feb, 18. Feb)	group 2	MTHFR T34A 1.Feb	20210201_C23989_006_S283194_MTHFR_T34A_Group_2_FTHCD (F292004)	CAD protein OS=Homo sapiens OX=9606 GN=CAD PE=1 SV=3	P27708	CAD protein OS=Homo sapiens OX=9606 GN=CAD PE=1 SV=3	100,0%	0,117%	242.964,5	27	28	28	File: "S:\p23989\Proteomics\QEXACTIVE_1\analytic_20210201\20210201_C23989_006_S283194_MTHFR_T34A_Group_2.raw" ; SpectrumID: "58005"; scans: "22461"	LALGIPLPELR	K	N	99,7%	43,7	25,0	36,7		1.190,74	2	-0,0013	-1,1	709	719
merged human files with all 4 conditions (1. Feb, 5. Feb, 18. Feb)	group 2	MTHFR T34A 1.Feb	20210201_C23989_006_S283194_MTHFR_T34A_Group_2_FTHCD (F292004)	CAD protein OS=Homo sapiens OX=9606 GN=CAD PE=1 SV=3	P27708	CAD protein OS=Homo sapiens OX=9606 GN=CAD PE=1 SV=3	100,0%	0,117%	242.964,5	27	28	28	File: "S:\p23989\Proteomics\QEXACTIVE_1\analytic_20210201\20210201_C23989_006_S283194_MTHFR_T34A_Group_2.raw" ; SpectrumID: "45556"; scans: "15274"	LGGAVLSFSEATSSVQK	R	G	99,7%	41,0	29,2	39,2		1.679,87	2	0,00056	0,33	1987	2003
merged human files with all 4 conditions (1. Feb, 5. Feb, 18. Feb)	group 2	MTHFR T34A 1.Feb	20210201_C23989_006_S283194_MTHFR_T34A_Group_2_FTHCD (F292004)	CAD protein OS=Homo sapiens OX=9606 GN=CAD PE=1 SV=3	P27708	CAD protein OS=Homo sapiens OX=9606 GN=CAD PE=1 SV=3	100,0%	0,117%	242.964,5	27	28	28	File: "S:\p23989\Proteomics\QEXACTIVE_1\analytic_20210201\20210201_C23989_006_S283194_MTHFR_T34A_Group_2.raw" ; SpectrumID: "43158"; scans: "13719"	LGYPVLVR	R	A	98,6%	29,4	28,7	28,3		915,55	2	-0,0019	-2,1	548	555
merged human files with all 4 conditions (1. Feb, 5. Feb, 18. Feb)	group 2	MTHFR T34A 1.Feb	20210201_C23989_006_S283194_MTHFR_T34A_Group_2_FTHCD (F292004)	CAD protein OS=Homo sapiens OX=9606 GN=CAD PE=1 SV=3	P27708	CAD protein OS=Homo sapiens OX=9606 GN=CAD PE=1 SV=3	100,0%	0,117%	242.964,5	27	28	28	File: "S:\p23989\Proteomics\QEXACTIVE_1\analytic_20210201\20210201_C23989_006_S283194_MTHFR_T34A_Group_2.raw" ; SpectrumID: "47984"; scans: "16906"	LLDTIGISQPQWR	R	E	99,7%	51,4	28,7	45,8		1.525,83	2	0,00034	0,22	1054	1066
merged human files with all 4 conditions (1. Feb, 5. Feb, 18. Feb)	group 2	MTHFR T34A 1.Feb	20210201_C23989_006_S283194_MTHFR_T34A_Group_2_FTHCD (F292004)	CAD protein OS=Homo sapiens OX=9606 GN=CAD PE=1 SV=3	P27708	CAD protein OS=Homo sapiens OX=9606 GN=CAD PE=1 SV=3	100,0%	0,117%	242.964,5	27	28	28	File: "S:\p23989\Proteomics\QEXACTIVE_1\analytic_20210201\20210201_C23989_006_S283194_MTHFR_T34A_Group_2.raw" ; SpectrumID: "51585"; scans: "18717"	LSLDDLLQR	R	L	99,7%	44,0	29,3	33,0		1.071,59	2	0,00020	0,18	1723	1731
merged human files with all 4 conditions (1. Feb, 5. Feb, 18. Feb)	group 2	MTHFR T34A 1.Feb	20210201_C23989_006_S283194_MTHFR_T34A_Group_2_FTHCD (F292004)	CAD protein OS=Homo sapiens OX=9606 GN=CAD PE=1 SV=3	P27708	CAD protein OS=Homo sapiens OX=9606 GN=CAD PE=1 SV=3	100,0%	0,117%	242.964,5	27	28	28	File: "S:\p23989\Proteomics\QEXACTIVE_1\analytic_20210201\20210201_C23989_006_S283194_MTHFR_T34A_Group_2.raw" ; SpectrumID: "57494"; scans: "21901"	LVQNGTEPSSLPFLDPNARPLVPEVSIK	K	T	7,6%	3,15	25,6	3,15		3.017,62	3	0,99	330	138	165
merged human files with all 4 conditions (1. Feb, 5. Feb, 18. Feb)	group 2	MTHFR T34A 1.Feb	20210201_C23989_006_S283194_MTHFR_T34A_Group_2_FTHCD (F292004)	CAD protein OS=Homo sapiens OX=9606 GN=CAD PE=1 SV=3	P27708	CAD protein OS=Homo sapiens OX=9606 GN=CAD PE=1 SV=3	100,0%	0,117%	242.964,5	27	28	28	File: "S:\p23989\Proteomics\QEXACTIVE_1\analytic_20210201\20210201_C23989_006_S283194_MTHFR_T34A_Group_2.raw" ; SpectrumID: "32079"; scans: "7814"	LYELTR	R	I	50,0%	29,0	28,5	9,87		793,43	2	0,00084	1,1	826	831
merged human files with all 4 conditions (1. Feb, 5. Feb, 18. Feb)	group 2	MTHFR T34A 1.Feb	20210201_C23989_006_S283194_MTHFR_T34A_Group_2_FTHCD (F292004)	CAD protein OS=Homo sapiens OX=9606 GN=CAD PE=1 SV=3	P27708	CAD protein OS=Homo sapiens OX=9606 GN=CAD PE=1 SV=3	100,0%	0,117%	242.964,5	27	28	28	File: "S:\p23989\Proteomics\QEXACTIVE_1\analytic_20210201\20210201_C23989_006_S283194_MTHFR_T34A_Group_2.raw" ; SpectrumID: "41859"; scans: "13378"	MAEIGEHVAPSEAANSLEQAQAAAER	R	L	99,7%	76,0	26,7	76,0		2.679,26	3	-0,00011	-0,040	522	547
merged human files with all 4 conditions (1. Feb, 5. Feb, 18. Feb)	group 2	MTHFR T34A 1.Feb	20210201_C23989_006_S283194_MTHFR_T34A_Group_2_FTHCD (F292004)	CAD protein OS=Homo sapiens OX=9606 GN=CAD PE=1 SV=3	P27708	CAD protein OS=Homo sapiens OX=9606 GN=CAD PE=1 SV=3	100,0%	0,117%	242.964,5	27	28	28	File: "S:\p23989\Proteomics\QEXACTIVE_1\analytic_20210201\20210201_C23989_006_S283194_MTHFR_T34A_Group_2.raw" ; SpectrumID: "57510"; scans: "21918"	QIALAVLSTELAVR	K	K	99,7%	24,3	25,0	24,3		1.482,88	3	0,00032	0,22	875	888
merged human files with all 4 conditions (1. Feb, 5. Feb, 18. Feb)	group 2	MTHFR T34A 1.Feb	20210201_C23989_006_S283194_MTHFR_T34A_Group_2_FTHCD (F292004)	CAD protein OS=Homo sapiens OX=9606 GN=CAD PE=1 SV=3	P27708	CAD protein OS=Homo sapiens OX=9606 GN=CAD PE=1 SV=3	100,0%	0,117%	242.964,5	27	28	28	File: "S:\p23989\Proteomics\QEXACTIVE_1\analytic_20210201\20210201_C23989_006_S283194_MTHFR_T34A_Group_2.raw" ; SpectrumID: "57626"; scans: "22044"	RPVINAGDGVGEHPTQALLDIFTIR	R	E	93,8%	29,0	26,7	29,0		2.689,43	4	1,00	370	2040	2064
merged human files with all 4 conditions (1. Feb, 5. Feb, 18. Feb)	group 2	MTHFR T34A 1.Feb	20210201_C23989_006_S283194_MTHFR_T34A_Group_2_FTHCD (F292004)	CAD protein OS=Homo sapiens OX=9606 GN=CAD PE=1 SV=3	P27708	CAD protein OS=Homo sapiens OX=9606 GN=CAD PE=1 SV=3	100,0%	0,117%	242.964,5	27	28	28	File: "S:\p23989\Proteomics\QEXACTIVE_1\analytic_20210201\20210201_C23989_006_S283194_MTHFR_T34A_Group_2.raw" ; SpectrumID: "33995"; scans: "8875"	SFEEAFQK	R	A	99,0%	27,6	25,1	21,0		984,46	2	0,0014	1,5	771	778
merged human files with all 4 conditions (1. Feb, 5. Feb, 18. Feb)	group 2	MTHFR T34A 1.Feb	20210201_C23989_006_S283194_MTHFR_T34A_Group_2_FTHCD (F292004)	CAD protein OS=Homo sapiens OX=9606 GN=CAD PE=1 SV=3	P27708	CAD protein OS=Homo sapiens OX=9606 GN=CAD PE=1 SV=3	100,0%	0,117%	242.964,5	27	28	28	File: "S:\p23989\Proteomics\QEXACTIVE_1\analytic_20210201\20210201_C23989_006_S283194_MTHFR_T34A_Group_2.raw" ; SpectrumID: "41391"; scans: "12814"	SFPFVSK	R	T	58,9%	12,1	25,9	12,1		810,43	2	-0,0013	-1,6	1222	1228
merged human files with all 4 conditions (1. Feb, 5. Feb, 18. Feb)	group 2	MTHFR T34A 1.Feb	20210201_C23989_006_S283194_MTHFR_T34A_Group_2_FTHCD (F292004)	CAD protein OS=Homo sapiens OX=9606 GN=CAD PE=1 SV=3	P27708	CAD protein OS=Homo sapiens OX=9606 GN=CAD PE=1 SV=3	100,0%	0,117%	242.964,5	27	28	28	File: "S:\p23989\Proteomics\QEXACTIVE_1\analytic_20210201\20210201_C23989_006_S283194_MTHFR_T34A_Group_2.raw" ; SpectrumID: "53774"; scans: "20022"	TLGVDLVALATR	K	V	99,7%	67,5	27,1	63,8		1.227,72	2	-0,0017	-1,4	1229	1240
merged human files with all 4 conditions (1. Feb, 5. Feb, 18. Feb)	group 2	MTHFR T34A 1.Feb	20210201_C23989_006_S283194_MTHFR_T34A_Group_2_FTHCD (F292004)	CAD protein OS=Homo sapiens OX=9606 GN=CAD PE=1 SV=3	P27708	CAD protein OS=Homo sapiens OX=9606 GN=CAD PE=1 SV=3	100,0%	0,117%	242.964,5	27	28	28	File: "S:\p23989\Proteomics\QEXACTIVE_1\analytic_20210201\20210201_C23989_006_S283194_MTHFR_T34A_Group_2.raw" ; SpectrumID: "41505"; scans: "12938"	TPHVLVLGSGVYR	R	I	99,7%	44,5	27,3	44,5		1.397,79	3	1,0	720	932	944
merged human files with all 4 conditions (1. Feb, 5. Feb, 18. Feb)	group 2	MTHFR T34A 1.Feb	20210201_C23989_006_S283194_MTHFR_T34A_Group_2_FTHCD (F292004)	CAD protein OS=Homo sapiens OX=9606 GN=CAD PE=1 SV=3	P27708	CAD protein OS=Homo sapiens OX=9606 GN=CAD PE=1 SV=3	100,0%	0,117%	242.964,5	27	28	28	File: "S:\p23989\Proteomics\QEXACTIVE_1\analytic_20210201\20210201_C23989_006_S283194_MTHFR_T34A_Group_2.raw" ; SpectrumID: "39686"; scans: "12009"	VPQFSFSR	K	L	99,0%	46,9	28,4	38,1		966,49	2	-0,000042	-0,043	1263	1270
merged human files with all 4 conditions (1. Feb, 5. Feb, 18. Feb)	group 2	MTHFR T34A 1.Feb	20210201_C23989_006_S283194_MTHFR_T34A_Group_2_FTHCD (F292004)	ATP-dependent RNA helicase A OS=Homo sapiens OX=9606 GN=DHX9 PE=1 SV=4	Q08211	ATP-dependent RNA helicase A OS=Homo sapiens OX=9606 GN=DHX9 PE=1 SV=4	100,0%	0,0501%	140.943,5	12	12	12	File: "S:\p23989\Proteomics\QEXACTIVE_1\analytic_20210201\20210201_C23989_006_S283194_MTHFR_T34A_Group_2.raw" ; SpectrumID: "55620"; scans: "20945"	AIEPPPLDAVIEAEHTLR	K	E	99,7%	46,0	28,7	46,0		1.970,04	3	-0,0029	-1,5	820	837
merged human files with all 4 conditions (1. Feb, 5. Feb, 18. Feb)	group 2	MTHFR T34A 1.Feb	20210201_C23989_006_S283194_MTHFR_T34A_Group_2_FTHCD (F292004)	ATP-dependent RNA helicase A OS=Homo sapiens OX=9606 GN=DHX9 PE=1 SV=4	Q08211	ATP-dependent RNA helicase A OS=Homo sapiens OX=9606 GN=DHX9 PE=1 SV=4	100,0%	0,0501%	140.943,5	12	12	12	File: "S:\p23989\Proteomics\QEXACTIVE_1\analytic_20210201\20210201_C23989_006_S283194_MTHFR_T34A_Group_2.raw" ; SpectrumID: "47742"; scans: "16583"	DFVNYLVR	R	I	98,9%	27,7	28,2	27,7		1.024,53	2	-0,00014	-0,14	64	71
merged human files with all 4 conditions (1. Feb, 5. Feb, 18. Feb)	group 2	MTHFR T34A 1.Feb	20210201_C23989_006_S283194_MTHFR_T34A_Group_2_FTHCD (F292004)	ATP-dependent RNA helicase A OS=Homo sapiens OX=9606 GN=DHX9 PE=1 SV=4	Q08211	ATP-dependent RNA helicase A OS=Homo sapiens OX=9606 GN=DHX9 PE=1 SV=4	100,0%	0,0501%	140.943,5	12	12	12	File: "S:\p23989\Proteomics\QEXACTIVE_1\analytic_20210201\20210201_C23989_006_S283194_MTHFR_T34A_Group_2.raw" ; SpectrumID: "65667"; scans: "26979"	DINTDFLLVVLR	R	D	91,8%	20,2	28,3	20,2		1.416,80	2	-0,00090	-0,64	517	528
merged human files with all 4 conditions (1. Feb, 5. Feb, 18. Feb)	group 2	MTHFR T34A 1.Feb	20210201_C23989_006_S283194_MTHFR_T34A_Group_2_FTHCD (F292004)	ATP-dependent RNA helicase A OS=Homo sapiens OX=9606 GN=DHX9 PE=1 SV=4	Q08211	ATP-dependent RNA helicase A OS=Homo sapiens OX=9606 GN=DHX9 PE=1 SV=4	100,0%	0,0501%	140.943,5	12	12	12	File: "S:\p23989\Proteomics\QEXACTIVE_1\analytic_20210201\20210201_C23989_006_S283194_MTHFR_T34A_Group_2.raw" ; SpectrumID: "35318"; scans: "9257"	DVVQAYPEVR	R	I	99,7%	37,8	29,4	37,8		1.174,60	2	-0,0019	-1,6	529	538
merged human files with all 4 conditions (1. Feb, 5. Feb, 18. Feb)	group 2	MTHFR T34A 1.Feb	20210201_C23989_006_S283194_MTHFR_T34A_Group_2_FTHCD (F292004)	ATP-dependent RNA helicase A OS=Homo sapiens OX=9606 GN=DHX9 PE=1 SV=4	Q08211	ATP-dependent RNA helicase A OS=Homo sapiens OX=9606 GN=DHX9 PE=1 SV=4	100,0%	0,0501%	140.943,5	12	12	12	File: "S:\p23989\Proteomics\QEXACTIVE_1\analytic_20210201\20210201_C23989_006_S283194_MTHFR_T34A_Group_2.raw" ; SpectrumID: "47681"; scans: "16517"	ELDALDANDELTPLGR	R	I	99,7%	79,3	28,6	77,5		1.740,85	2	0,00062	0,35	838	853
merged human files with all 4 conditions (1. Feb, 5. Feb, 18. Feb)	group 2	MTHFR T34A 1.Feb	20210201_C23989_006_S283194_MTHFR_T34A_Group_2_FTHCD (F292004)	ATP-dependent RNA helicase A OS=Homo sapiens OX=9606 GN=DHX9 PE=1 SV=4	Q08211	ATP-dependent RNA helicase A OS=Homo sapiens OX=9606 GN=DHX9 PE=1 SV=4	100,0%	0,0501%	140.943,5	12	12	12	File: "S:\p23989\Proteomics\QEXACTIVE_1\analytic_20210201\20210201_C23989_006_S283194_MTHFR_T34A_Group_2.raw" ; SpectrumID: "67818"; scans: "29159"	ETPFELIEALLK	K	Y	99,7%	54,1	29,0	54,1		1.401,78	2	0,0011	0,75	631	642
merged human files with all 4 conditions (1. Feb, 5. Feb, 18. Feb)	group 2	MTHFR T34A 1.Feb	20210201_C23989_006_S283194_MTHFR_T34A_Group_2_FTHCD (F292004)	ATP-dependent RNA helicase A OS=Homo sapiens OX=9606 GN=DHX9 PE=1 SV=4	Q08211	ATP-dependent RNA helicase A OS=Homo sapiens OX=9606 GN=DHX9 PE=1 SV=4	100,0%	0,0501%	140.943,5	12	12	12	File: "S:\p23989\Proteomics\QEXACTIVE_1\analytic_20210201\20210201_C23989_006_S283194_MTHFR_T34A_Group_2.raw" ; SpectrumID: "67746"; scans: "29075"	GMTLVTPLQLLLFASK	K	K	89,8%	16,1	25,0	16,1		1.731,00	2	0,00080	0,46	1058	1073
merged human files with all 4 conditions (1. Feb, 5. Feb, 18. Feb)	group 2	MTHFR T34A 1.Feb	20210201_C23989_006_S283194_MTHFR_T34A_Group_2_FTHCD (F292004)	ATP-dependent RNA helicase A OS=Homo sapiens OX=9606 GN=DHX9 PE=1 SV=4	Q08211	ATP-dependent RNA helicase A OS=Homo sapiens OX=9606 GN=DHX9 PE=1 SV=4	100,0%	0,0501%	140.943,5	12	12	12	File: "S:\p23989\Proteomics\QEXACTIVE_1\analytic_20210201\20210201_C23989_006_S283194_MTHFR_T34A_Group_2.raw" ; SpectrumID: "27337"; scans: "4387"	LGYIHR	R	N	36,8%	12,3	29,0	12,3		757,42	2	-0,00026	-0,35	900	905
merged human files with all 4 conditions (1. Feb, 5. Feb, 18. Feb)	group 2	MTHFR T34A 1.Feb	20210201_C23989_006_S283194_MTHFR_T34A_Group_2_FTHCD (F292004)	ATP-dependent RNA helicase A OS=Homo sapiens OX=9606 GN=DHX9 PE=1 SV=4	Q08211	ATP-dependent RNA helicase A OS=Homo sapiens OX=9606 GN=DHX9 PE=1 SV=4	100,0%	0,0501%	140.943,5	12	12	12	File: "S:\p23989\Proteomics\QEXACTIVE_1\analytic_20210201\20210201_C23989_006_S283194_MTHFR_T34A_Group_2.raw" ; SpectrumID: "41605"; scans: "13070"	TPLHEIALSIK	R	L	99,7%	88,5	25,0	80,6		1.220,71	3	-0,0016	-1,3	796	806
merged human files with all 4 conditions (1. Feb, 5. Feb, 18. Feb)	group 2	MTHFR T34A 1.Feb	20210201_C23989_006_S283194_MTHFR_T34A_Group_2_FTHCD (F292004)	ATP-dependent RNA helicase A OS=Homo sapiens OX=9606 GN=DHX9 PE=1 SV=4	Q08211	ATP-dependent RNA helicase A OS=Homo sapiens OX=9606 GN=DHX9 PE=1 SV=4	100,0%	0,0501%	140.943,5	12	12	12	File: "S:\p23989\Proteomics\QEXACTIVE_1\analytic_20210201\20210201_C23989_006_S283194_MTHFR_T34A_Group_2.raw" ; SpectrumID: "59720"; scans: "23303"	TTQVPQFILDDFIQNDR	K	A	99,7%	27,3	29,1	27,3		2.049,02	3	-0,0010	-0,49	418	434
merged human files with all 4 conditions (1. Feb, 5. Feb, 18. Feb)	group 2	MTHFR T34A 1.Feb	20210201_C23989_006_S283194_MTHFR_T34A_Group_2_FTHCD (F292004)	ATP-dependent RNA helicase A OS=Homo sapiens OX=9606 GN=DHX9 PE=1 SV=4	Q08211	ATP-dependent RNA helicase A OS=Homo sapiens OX=9606 GN=DHX9 PE=1 SV=4	100,0%	0,0501%	140.943,5	12	12	12	File: "S:\p23989\Proteomics\QEXACTIVE_1\analytic_20210201\20210201_C23989_006_S283194_MTHFR_T34A_Group_2.raw" ; SpectrumID: "43373"; scans: "13969"	VFDPVPVGVTK	K	V	99,2%	31,4	29,1	31,4		1.156,65	2	-0,0017	-1,5	698	708
merged human files with all 4 conditions (1. Feb, 5. Feb, 18. Feb)	group 2	MTHFR T34A 1.Feb	20210201_C23989_006_S283194_MTHFR_T34A_Group_2_FTHCD (F292004)	ATP-dependent RNA helicase A OS=Homo sapiens OX=9606 GN=DHX9 PE=1 SV=4	Q08211	ATP-dependent RNA helicase A OS=Homo sapiens OX=9606 GN=DHX9 PE=1 SV=4	100,0%	0,0501%	140.943,5	12	12	12	File: "S:\p23989\Proteomics\QEXACTIVE_1\analytic_20210201\20210201_C23989_006_S283194_MTHFR_T34A_Group_2.raw" ; SpectrumID: "55909"; scans: "21258"	YPSPFFVFGEK	K	I	99,7%	55,7	28,3	55,1		1.316,64	2	-0,00064	-0,49	1038	1048
merged human files with all 4 conditions (1. Feb, 5. Feb, 18. Feb)	group 2	MTHFR T34A 1.Feb	20210201_C23989_006_S283194_MTHFR_T34A_Group_2_FTHCD (F292004)	GTP-binding nuclear protein Ran OS=Homo sapiens OX=9606 GN=RAN PE=1 SV=3	P62826	GTP-binding nuclear protein Ran OS=Homo sapiens OX=9606 GN=RAN PE=1 SV=3	100,0%	0,0250%	24.405,1	6	6	6	File: "S:\p23989\Proteomics\QEXACTIVE_1\analytic_20210201\20210201_C23989_006_S283194_MTHFR_T34A_Group_2.raw" ; SpectrumID: "27240"; scans: "4208"	HLTGEFEK	R	K	39,7%	12,0	28,1	12,0		959,47	2	-0,00094	-0,98	30	37
merged human files with all 4 conditions (1. Feb, 5. Feb, 18. Feb)	group 2	MTHFR T34A 1.Feb	20210201_C23989_006_S283194_MTHFR_T34A_Group_2_FTHCD (F292004)	GTP-binding nuclear protein Ran OS=Homo sapiens OX=9606 GN=RAN PE=1 SV=3	P62826	GTP-binding nuclear protein Ran OS=Homo sapiens OX=9606 GN=RAN PE=1 SV=3	100,0%	0,0250%	24.405,1	6	6	6	File: "S:\p23989\Proteomics\QEXACTIVE_1\analytic_20210201\20210201_C23989_006_S283194_MTHFR_T34A_Group_2.raw" ; SpectrumID: "34059"; scans: "8952"	LVLVGDGGTGK	K	T	99,2%	33,2	29,5	14,2		1.014,57	2	-0,0019	-1,9	13	23
merged human files with all 4 conditions (1. Feb, 5. Feb, 18. Feb)	group 2	MTHFR T34A 1.Feb	20210201_C23989_006_S283194_MTHFR_T34A_Group_2_FTHCD (F292004)	GTP-binding nuclear protein Ran OS=Homo sapiens OX=9606 GN=RAN PE=1 SV=3	P62826	GTP-binding nuclear protein Ran OS=Homo sapiens OX=9606 GN=RAN PE=1 SV=3	100,0%	0,0250%	24.405,1	6	6	6	File: "S:\p23989\Proteomics\QEXACTIVE_1\analytic_20210201\20210201_C23989_006_S283194_MTHFR_T34A_Group_2.raw" ; SpectrumID: "37458"; scans: "10582"	NLQYYDISAK	K	S	90,6%	27,2	27,6	26,4		1.213,60	2	0,0065	5,3	143	152
merged human files with all 4 conditions (1. Feb, 5. Feb, 18. Feb)	group 2	MTHFR T34A 1.Feb	20210201_C23989_006_S283194_MTHFR_T34A_Group_2_FTHCD (F292004)	GTP-binding nuclear protein Ran OS=Homo sapiens OX=9606 GN=RAN PE=1 SV=3	P62826	GTP-binding nuclear protein Ran OS=Homo sapiens OX=9606 GN=RAN PE=1 SV=3	100,0%	0,0250%	24.405,1	6	6	6	File: "S:\p23989\Proteomics\QEXACTIVE_1\analytic_20210201\20210201_C23989_006_S283194_MTHFR_T34A_Group_2.raw" ; SpectrumID: "28007"; scans: "5370"	SIVFHR	K	K	50,0%	17,8	28,2	0,000		757,42	2	0,00082	1,1	135	140
merged human files with all 4 conditions (1. Feb, 5. Feb, 18. Feb)	group 2	MTHFR T34A 1.Feb	20210201_C23989_006_S283194_MTHFR_T34A_Group_2_FTHCD (F292004)	GTP-binding nuclear protein Ran OS=Homo sapiens OX=9606 GN=RAN PE=1 SV=3	P62826	GTP-binding nuclear protein Ran OS=Homo sapiens OX=9606 GN=RAN PE=1 SV=3	100,0%	0,0250%	24.405,1	6	6	6	File: "S:\p23989\Proteomics\QEXACTIVE_1\analytic_20210201\20210201_C23989_006_S283194_MTHFR_T34A_Group_2.raw" ; SpectrumID: "55295"; scans: "20590"	SNYNFEKPFLWLAR	K	K	99,7%	47,2	29,3	47,2		1.783,90	3	-0,00013	-0,072	153	166
merged human files with all 4 conditions (1. Feb, 5. Feb, 18. Feb)	group 2	MTHFR T34A 1.Feb	20210201_C23989_006_S283194_MTHFR_T34A_Group_2_FTHCD (F292004)	GTP-binding nuclear protein Ran OS=Homo sapiens OX=9606 GN=RAN PE=1 SV=3	P62826	GTP-binding nuclear protein Ran OS=Homo sapiens OX=9606 GN=RAN PE=1 SV=3	100,0%	0,0250%	24.405,1	6	6	6	File: "S:\p23989\Proteomics\QEXACTIVE_1\analytic_20210201\20210201_C23989_006_S283194_MTHFR_T34A_Group_2.raw" ; SpectrumID: "47178"; scans: "15963"	YVATLGVEVHPLVFHTNR	K	G	97,7%	30,3	28,0	30,3		2.051,10	4	0,00087	0,42	39	56
merged human files with all 4 conditions (1. Feb, 5. Feb, 18. Feb)	group 2	MTHFR T34A 1.Feb	20210201_C23989_006_S283194_MTHFR_T34A_Group_2_FTHCD (F292004)	T-complex protein 1 subunit gamma OS=Homo sapiens OX=9606 GN=CCT3 PE=1 SV=4	P49368	T-complex protein 1 subunit gamma OS=Homo sapiens OX=9606 GN=CCT3 PE=1 SV=4	100,0%	0,0459%	60.517,4	11	11	11	File: "S:\p23989\Proteomics\QEXACTIVE_1\analytic_20210201\20210201_C23989_006_S283194_MTHFR_T34A_Group_2.raw" ; SpectrumID: "38098"; scans: "11310"	AMTGVEQWPYR	K	A	95,7%	26,6	25,8	26,6	Oxidation (+16)	1.352,61	2	-0,0044	-3,2	428	438
merged human files with all 4 conditions (1. Feb, 5. Feb, 18. Feb)	group 2	MTHFR T34A 1.Feb	20210201_C23989_006_S283194_MTHFR_T34A_Group_2_FTHCD (F292004)	T-complex protein 1 subunit gamma OS=Homo sapiens OX=9606 GN=CCT3 PE=1 SV=4	P49368	T-complex protein 1 subunit gamma OS=Homo sapiens OX=9606 GN=CCT3 PE=1 SV=4	100,0%	0,0459%	60.517,4	11	11	11	File: "S:\p23989\Proteomics\QEXACTIVE_1\analytic_20210201\20210201_C23989_006_S283194_MTHFR_T34A_Group_2.raw" ; SpectrumID: "29359"; scans: "5838"	ANITAIR	R	R	90,0%	31,0	28,8	15,8		757,44	2	0,000058	0,077	307	313
merged human files with all 4 conditions (1. Feb, 5. Feb, 18. Feb)	group 2	MTHFR T34A 1.Feb	20210201_C23989_006_S283194_MTHFR_T34A_Group_2_FTHCD (F292004)	T-complex protein 1 subunit gamma OS=Homo sapiens OX=9606 GN=CCT3 PE=1 SV=4	P49368	T-complex protein 1 subunit gamma OS=Homo sapiens OX=9606 GN=CCT3 PE=1 SV=4	100,0%	0,0459%	60.517,4	11	11	11	File: "S:\p23989\Proteomics\QEXACTIVE_1\analytic_20210201\20210201_C23989_006_S283194_MTHFR_T34A_Group_2.raw" ; SpectrumID: "43659"; scans: "14281"	AVAQALEVIPR	R	T	99,7%	71,6	25,0	71,6		1.165,68	2	-0,00024	-0,21	439	449
merged human files with all 4 conditions (1. Feb, 5. Feb, 18. Feb)	group 2	MTHFR T34A 1.Feb	20210201_C23989_006_S283194_MTHFR_T34A_Group_2_FTHCD (F292004)	T-complex protein 1 subunit gamma OS=Homo sapiens OX=9606 GN=CCT3 PE=1 SV=4	P49368	T-complex protein 1 subunit gamma OS=Homo sapiens OX=9606 GN=CCT3 PE=1 SV=4	100,0%	0,0459%	60.517,4	11	11	11	File: "S:\p23989\Proteomics\QEXACTIVE_1\analytic_20210201\20210201_C23989_006_S283194_MTHFR_T34A_Group_2.raw" ; SpectrumID: "33915"; scans: "8776"	EILSEVER	K	N	99,0%	50,6	30,1	15,2		973,51	2	-0,00010	-0,10	382	389
merged human files with all 4 conditions (1. Feb, 5. Feb, 18. Feb)	group 2	MTHFR T34A 1.Feb	20210201_C23989_006_S283194_MTHFR_T34A_Group_2_FTHCD (F292004)	T-complex protein 1 subunit gamma OS=Homo sapiens OX=9606 GN=CCT3 PE=1 SV=4	P49368	T-complex protein 1 subunit gamma OS=Homo sapiens OX=9606 GN=CCT3 PE=1 SV=4	100,0%	0,0459%	60.517,4	11	11	11	File: "S:\p23989\Proteomics\QEXACTIVE_1\analytic_20210201\20210201_C23989_006_S283194_MTHFR_T34A_Group_2.raw" ; SpectrumID: "25886"; scans: "3602"	EIQVQHPAAK	R	S	98,9%	19,6	29,7	18,7		1.119,60	3	-0,00058	-0,52	69	78
merged human files with all 4 conditions (1. Feb, 5. Feb, 18. Feb)	group 2	MTHFR T34A 1.Feb	20210201_C23989_006_S283194_MTHFR_T34A_Group_2_FTHCD (F292004)	T-complex protein 1 subunit gamma OS=Homo sapiens OX=9606 GN=CCT3 PE=1 SV=4	P49368	T-complex protein 1 subunit gamma OS=Homo sapiens OX=9606 GN=CCT3 PE=1 SV=4	100,0%	0,0459%	60.517,4	11	11	11	File: "S:\p23989\Proteomics\QEXACTIVE_1\analytic_20210201\20210201_C23989_006_S283194_MTHFR_T34A_Group_2.raw" ; SpectrumID: "53764"; scans: "20011"	ELGIWEPLAVK	K	L	99,6%	35,1	27,1	35,1		1.253,70	2	0,0014	1,1	492	502
merged human files with all 4 conditions (1. Feb, 5. Feb, 18. Feb)	group 2	MTHFR T34A 1.Feb	20210201_C23989_006_S283194_MTHFR_T34A_Group_2_FTHCD (F292004)	T-complex protein 1 subunit gamma OS=Homo sapiens OX=9606 GN=CCT3 PE=1 SV=4	P49368	T-complex protein 1 subunit gamma OS=Homo sapiens OX=9606 GN=CCT3 PE=1 SV=4	100,0%	0,0459%	60.517,4	11	11	11	File: "S:\p23989\Proteomics\QEXACTIVE_1\analytic_20210201\20210201_C23989_006_S283194_MTHFR_T34A_Group_2.raw" ; SpectrumID: "47183"; scans: "15968"	GISDLAQHYLMR	K	A	99,7%	47,5	29,3	47,5		1.402,70	3	0,0014	0,96	295	306
merged human files with all 4 conditions (1. Feb, 5. Feb, 18. Feb)	group 2	MTHFR T34A 1.Feb	20210201_C23989_006_S283194_MTHFR_T34A_Group_2_FTHCD (F292004)	T-complex protein 1 subunit gamma OS=Homo sapiens OX=9606 GN=CCT3 PE=1 SV=4	P49368	T-complex protein 1 subunit gamma OS=Homo sapiens OX=9606 GN=CCT3 PE=1 SV=4	100,0%	0,0459%	60.517,4	11	11	11	File: "S:\p23989\Proteomics\QEXACTIVE_1\analytic_20210201\20210201_C23989_006_S283194_MTHFR_T34A_Group_2.raw" ; SpectrumID: "65679"; scans: "27002"	ISIPVDISDSDMMLNIINSSITTK	K	A	37,1%	7,78	28,7	7,78		2.606,32	3	0,0023	0,89	140	163
merged human files with all 4 conditions (1. Feb, 5. Feb, 18. Feb)	group 2	MTHFR T34A 1.Feb	20210201_C23989_006_S283194_MTHFR_T34A_Group_2_FTHCD (F292004)	T-complex protein 1 subunit gamma OS=Homo sapiens OX=9606 GN=CCT3 PE=1 SV=4	P49368	T-complex protein 1 subunit gamma OS=Homo sapiens OX=9606 GN=CCT3 PE=1 SV=4	100,0%	0,0459%	60.517,4	11	11	11	File: "S:\p23989\Proteomics\QEXACTIVE_1\analytic_20210201\20210201_C23989_006_S283194_MTHFR_T34A_Group_2.raw" ; SpectrumID: "47524"; scans: "16340"	IVLLDSSLEYK	R	K	99,5%	31,2	27,8	22,6		1.278,71	2	-0,00062	-0,49	238	248
merged human files with all 4 conditions (1. Feb, 5. Feb, 18. Feb)	group 2	MTHFR T34A 1.Feb	20210201_C23989_006_S283194_MTHFR_T34A_Group_2_FTHCD (F292004)	T-complex protein 1 subunit gamma OS=Homo sapiens OX=9606 GN=CCT3 PE=1 SV=4	P49368	T-complex protein 1 subunit gamma OS=Homo sapiens OX=9606 GN=CCT3 PE=1 SV=4	100,0%	0,0459%	60.517,4	11	11	11	File: "S:\p23989\Proteomics\QEXACTIVE_1\analytic_20210201\20210201_C23989_006_S283194_MTHFR_T34A_Group_2.raw" ; SpectrumID: "55527"; scans: "20844"	NVLLDPQLVPGGGASEMAVAHALTEK	R	S	56,1%	7,98	28,1	7,98		2.616,36	3	-0,00071	-0,27	400	425
merged human files with all 4 conditions (1. Feb, 5. Feb, 18. Feb)	group 2	MTHFR T34A 1.Feb	20210201_C23989_006_S283194_MTHFR_T34A_Group_2_FTHCD (F292004)	T-complex protein 1 subunit gamma OS=Homo sapiens OX=9606 GN=CCT3 PE=1 SV=4	P49368	T-complex protein 1 subunit gamma OS=Homo sapiens OX=9606 GN=CCT3 PE=1 SV=4	100,0%	0,0459%	60.517,4	11	11	11	File: "S:\p23989\Proteomics\QEXACTIVE_1\analytic_20210201\20210201_C23989_006_S283194_MTHFR_T34A_Group_2.raw" ; SpectrumID: "39496"; scans: "11760"	TIADIIR	K	T	90,0%	51,4	29,6	0,000		800,48	2	-0,00064	-0,80	32	38
merged human files with all 4 conditions (1. Feb, 5. Feb, 18. Feb)	group 2	MTHFR T34A 1.Feb	20210201_C23989_006_S283194_MTHFR_T34A_Group_2_FTHCD (F292004)	26S proteasome regulatory subunit 8 OS=Homo sapiens OX=9606 GN=PSMC5 PE=1 SV=1	P62195	26S proteasome regulatory subunit 8 OS=Homo sapiens OX=9606 GN=PSMC5 PE=1 SV=1	49,8%	0,00417%	45.609,1	1	1	1	File: "S:\p23989\Proteomics\QEXACTIVE_1\analytic_20210201\20210201_C23989_006_S283194_MTHFR_T34A_Group_2.raw" ; SpectrumID: "45916"; scans: "15675"	IEELQLIVNDK	K	S	87,2%	21,5	28,5	21,5		1.312,72	2	-0,0034	-2,6	28	38
merged human files with all 4 conditions (1. Feb, 5. Feb, 18. Feb)	group 2	MTHFR T34A 1.Feb	20210201_C23989_006_S283194_MTHFR_T34A_Group_2_FTHCD (F292004)	60S ribosomal protein L13 OS=Homo sapiens OX=9606 GN=RPL13 PE=1 SV=4	P26373	60S ribosomal protein L13 OS=Homo sapiens OX=9606 GN=RPL13 PE=1 SV=4	100,0%	0,0167%	24.244,2	4	4	4	File: "S:\p23989\Proteomics\QEXACTIVE_1\analytic_20210201\20210201_C23989_006_S283194_MTHFR_T34A_Group_2.raw" ; SpectrumID: "33300"; scans: "8060"	IAPRPASGPIRPIVR	R	C	49,6%	14,7	25,0	14,7		1.598,97	4	-0,0028	-1,8	46	60
merged human files with all 4 conditions (1. Feb, 5. Feb, 18. Feb)	group 2	MTHFR T34A 1.Feb	20210201_C23989_006_S283194_MTHFR_T34A_Group_2_FTHCD (F292004)	60S ribosomal protein L13 OS=Homo sapiens OX=9606 GN=RPL13 PE=1 SV=4	P26373	60S ribosomal protein L13 OS=Homo sapiens OX=9606 GN=RPL13 PE=1 SV=4	100,0%	0,0167%	24.244,2	4	4	4	File: "S:\p23989\Proteomics\QEXACTIVE_1\analytic_20210201\20210201_C23989_006_S283194_MTHFR_T34A_Group_2.raw" ; SpectrumID: "45981"; scans: "15748"	LILFPR	K	K	50,0%	33,8	28,5	0,000		757,49	2	0,000038	0,050	124	129
merged human files with all 4 conditions (1. Feb, 5. Feb, 18. Feb)	group 2	MTHFR T34A 1.Feb	20210201_C23989_006_S283194_MTHFR_T34A_Group_2_FTHCD (F292004)	60S ribosomal protein L13 OS=Homo sapiens OX=9606 GN=RPL13 PE=1 SV=4	P26373	60S ribosomal protein L13 OS=Homo sapiens OX=9606 GN=RPL13 PE=1 SV=4	100,0%	0,0167%	24.244,2	4	4	4	File: "S:\p23989\Proteomics\QEXACTIVE_1\analytic_20210201\20210201_C23989_006_S283194_MTHFR_T34A_Group_2.raw" ; SpectrumID: "27633"; scans: "4864"	STESLQANVQR	K	L	99,7%	75,8	29,4	72,9		1.231,62	2	-0,00034	-0,28	106	116
merged human files with all 4 conditions (1. Feb, 5. Feb, 18. Feb)	group 2	MTHFR T34A 1.Feb	20210201_C23989_006_S283194_MTHFR_T34A_Group_2_FTHCD (F292004)	60S ribosomal protein L13 OS=Homo sapiens OX=9606 GN=RPL13 PE=1 SV=4	P26373	60S ribosomal protein L13 OS=Homo sapiens OX=9606 GN=RPL13 PE=1 SV=4	100,0%	0,0167%	24.244,2	4	4	4	File: "S:\p23989\Proteomics\QEXACTIVE_1\analytic_20210201\20210201_C23989_006_S283194_MTHFR_T34A_Group_2.raw" ; SpectrumID: "39669"; scans: "11989"	VATWFNQPAR	R	K	99,7%	48,4	29,4	38,3		1.188,60	2	0,00038	0,32	22	31
merged human files with all 4 conditions (1. Feb, 5. Feb, 18. Feb)	group 2	MTHFR T34A 1.Feb	20210201_C23989_006_S283194_MTHFR_T34A_Group_2_FTHCD (F292004)	Ran-specific GTPase-activating protein OS=Homo sapiens OX=9606 GN=RANBP1 PE=1 SV=1	P43487	Ran-specific GTPase-activating protein OS=Homo sapiens OX=9606 GN=RANBP1 PE=1 SV=1	100,0%	0,0209%	23.292,8	4	5	5	File: "S:\p23989\Proteomics\QEXACTIVE_1\analytic_20210201\20210201_C23989_006_S283194_MTHFR_T34A_Group_2.raw" ; SpectrumID: "45887"; scans: "15644"	DTHEDHDTSTENTDESNHDPQFEPIVSLPEQEIK	K	T	44,4%	14,0	25,0	14,0		3.932,71	4	-0,0015	-0,37	6	39
merged human files with all 4 conditions (1. Feb, 5. Feb, 18. Feb)	group 2	MTHFR T34A 1.Feb	20210201_C23989_006_S283194_MTHFR_T34A_Group_2_FTHCD (F292004)	Ran-specific GTPase-activating protein OS=Homo sapiens OX=9606 GN=RANBP1 PE=1 SV=1	P43487	Ran-specific GTPase-activating protein OS=Homo sapiens OX=9606 GN=RANBP1 PE=1 SV=1	100,0%	0,0209%	23.292,8	4	5	5	File: "S:\p23989\Proteomics\QEXACTIVE_1\analytic_20210201\20210201_C23989_006_S283194_MTHFR_T34A_Group_2.raw" ; SpectrumID: "45889"; scans: "15646"	DTHEDHDTSTENTDESNHDPQFEPIVSLPEQEIK	K	T	76,6%	19,1	25,0	19,1		3.932,71	5	-0,00025	-0,064	6	39
merged human files with all 4 conditions (1. Feb, 5. Feb, 18. Feb)	group 2	MTHFR T34A 1.Feb	20210201_C23989_006_S283194_MTHFR_T34A_Group_2_FTHCD (F292004)	Ran-specific GTPase-activating protein OS=Homo sapiens OX=9606 GN=RANBP1 PE=1 SV=1	P43487	Ran-specific GTPase-activating protein OS=Homo sapiens OX=9606 GN=RANBP1 PE=1 SV=1	100,0%	0,0209%	23.292,8	4	5	5	File: "S:\p23989\Proteomics\QEXACTIVE_1\analytic_20210201\20210201_C23989_006_S283194_MTHFR_T34A_Group_2.raw" ; SpectrumID: "41599"; scans: "13059"	FASENDLPEWK	R	E	99,4%	28,8	26,7	28,8		1.334,61	2	-0,00014	-0,11	58	68
merged human files with all 4 conditions (1. Feb, 5. Feb, 18. Feb)	group 2	MTHFR T34A 1.Feb	20210201_C23989_006_S283194_MTHFR_T34A_Group_2_FTHCD (F292004)	Ran-specific GTPase-activating protein OS=Homo sapiens OX=9606 GN=RANBP1 PE=1 SV=1	P43487	Ran-specific GTPase-activating protein OS=Homo sapiens OX=9606 GN=RANBP1 PE=1 SV=1	100,0%	0,0209%	23.292,8	4	5	5	File: "S:\p23989\Proteomics\QEXACTIVE_1\analytic_20210201\20210201_C23989_006_S283194_MTHFR_T34A_Group_2.raw" ; SpectrumID: "27736"; scans: "5013"	FLNAENAQK	R	F	95,2%	23,9	29,9	23,9		1.033,52	2	-0,00062	-0,60	142	150
merged human files with all 4 conditions (1. Feb, 5. Feb, 18. Feb)	group 2	MTHFR T34A 1.Feb	20210201_C23989_006_S283194_MTHFR_T34A_Group_2_FTHCD (F292004)	Ran-specific GTPase-activating protein OS=Homo sapiens OX=9606 GN=RANBP1 PE=1 SV=1	P43487	Ran-specific GTPase-activating protein OS=Homo sapiens OX=9606 GN=RANBP1 PE=1 SV=1	100,0%	0,0209%	23.292,8	4	5	5	File: "S:\p23989\Proteomics\QEXACTIVE_1\analytic_20210201\20210201_C23989_006_S283194_MTHFR_T34A_Group_2.raw" ; SpectrumID: "32084"; scans: "7819"	LEALSVK	K	E	90,0%	44,0	30,9	25,6		758,45	2	0,00088	1,2	184	190
merged human files with all 4 conditions (1. Feb, 5. Feb, 18. Feb)	group 2	MTHFR T34A 1.Feb	20210201_C23989_006_S283194_MTHFR_T34A_Group_2_FTHCD (F292004)	T-complex protein 1 subunit eta OS=Homo sapiens OX=9606 GN=CCT7 PE=1 SV=2	Q99832	T-complex protein 1 subunit eta OS=Homo sapiens OX=9606 GN=CCT7 PE=1 SV=2	100,0%	0,0376%	59.349,8	9	9	9	File: "S:\p23989\Proteomics\QEXACTIVE_1\analytic_20210201\20210201_C23989_006_S283194_MTHFR_T34A_Group_2.raw" ; SpectrumID: "39800"; scans: "12140"	ALEIIPR	K	Q	90,0%	48,4	25,0	23,0		810,50	2	0,000078	0,096	441	447
merged human files with all 4 conditions (1. Feb, 5. Feb, 18. Feb)	group 2	MTHFR T34A 1.Feb	20210201_C23989_006_S283194_MTHFR_T34A_Group_2_FTHCD (F292004)	T-complex protein 1 subunit eta OS=Homo sapiens OX=9606 GN=CCT7 PE=1 SV=2	Q99832	T-complex protein 1 subunit eta OS=Homo sapiens OX=9606 GN=CCT7 PE=1 SV=2	100,0%	0,0376%	59.349,8	9	9	9	File: "S:\p23989\Proteomics\QEXACTIVE_1\analytic_20210201\20210201_C23989_006_S283194_MTHFR_T34A_Group_2.raw" ; SpectrumID: "35514"; scans: "9496"	ATISNDGATILK	K	L	99,7%	65,9	29,8	58,3		1.202,65	2	0,00036	0,30	56	67
merged human files with all 4 conditions (1. Feb, 5. Feb, 18. Feb)	group 2	MTHFR T34A 1.Feb	20210201_C23989_006_S283194_MTHFR_T34A_Group_2_FTHCD (F292004)	T-complex protein 1 subunit eta OS=Homo sapiens OX=9606 GN=CCT7 PE=1 SV=2	Q99832	T-complex protein 1 subunit eta OS=Homo sapiens OX=9606 GN=CCT7 PE=1 SV=2	100,0%	0,0376%	59.349,8	9	9	9	File: "S:\p23989\Proteomics\QEXACTIVE_1\analytic_20210201\20210201_C23989_006_S283194_MTHFR_T34A_Group_2.raw" ; SpectrumID: "35589"; scans: "9594"	GGAEQFMEETER	R	S	99,6%	32,5	25,0	32,5		1.382,58	2	0,0015	1,1	376	387
merged human files with all 4 conditions (1. Feb, 5. Feb, 18. Feb)	group 2	MTHFR T34A 1.Feb	20210201_C23989_006_S283194_MTHFR_T34A_Group_2_FTHCD (F292004)	T-complex protein 1 subunit eta OS=Homo sapiens OX=9606 GN=CCT7 PE=1 SV=2	Q99832	T-complex protein 1 subunit eta OS=Homo sapiens OX=9606 GN=CCT7 PE=1 SV=2	100,0%	0,0376%	59.349,8	9	9	9	File: "S:\p23989\Proteomics\QEXACTIVE_1\analytic_20210201\20210201_C23989_006_S283194_MTHFR_T34A_Group_2.raw" ; SpectrumID: "67671"; scans: "28992"	INALTAASEAACLIVSVDETIK	R	N	99,7%	36,0	28,5	36,0		2.231,17	3	0,0017	0,77	500	521
merged human files with all 4 conditions (1. Feb, 5. Feb, 18. Feb)	group 2	MTHFR T34A 1.Feb	20210201_C23989_006_S283194_MTHFR_T34A_Group_2_FTHCD (F292004)	T-complex protein 1 subunit eta OS=Homo sapiens OX=9606 GN=CCT7 PE=1 SV=2	Q99832	T-complex protein 1 subunit eta OS=Homo sapiens OX=9606 GN=CCT7 PE=1 SV=2	100,0%	0,0376%	59.349,8	9	9	9	File: "S:\p23989\Proteomics\QEXACTIVE_1\analytic_20210201\20210201_C23989_006_S283194_MTHFR_T34A_Group_2.raw" ; SpectrumID: "40014"; scans: "12377"	QQLLIGAYAK	K	A	99,7%	46,0	28,3	46,0		1.103,63	2	0,00018	0,16	431	440
merged human files with all 4 conditions (1. Feb, 5. Feb, 18. Feb)	group 2	MTHFR T34A 1.Feb	20210201_C23989_006_S283194_MTHFR_T34A_Group_2_FTHCD (F292004)	T-complex protein 1 subunit eta OS=Homo sapiens OX=9606 GN=CCT7 PE=1 SV=2	Q99832	T-complex protein 1 subunit eta OS=Homo sapiens OX=9606 GN=CCT7 PE=1 SV=2	100,0%	0,0376%	59.349,8	9	9	9	File: "S:\p23989\Proteomics\QEXACTIVE_1\analytic_20210201\20210201_C23989_006_S283194_MTHFR_T34A_Group_2.raw" ; SpectrumID: "42061"; scans: "13601"	QVKPYVEEGLHPQIIIR	K	A	97,2%	32,5	25,0	32,5		2.018,13	4	-0,0018	-0,87	107	123
merged human files with all 4 conditions (1. Feb, 5. Feb, 18. Feb)	group 2	MTHFR T34A 1.Feb	20210201_C23989_006_S283194_MTHFR_T34A_Group_2_FTHCD (F292004)	T-complex protein 1 subunit eta OS=Homo sapiens OX=9606 GN=CCT7 PE=1 SV=2	Q99832	T-complex protein 1 subunit eta OS=Homo sapiens OX=9606 GN=CCT7 PE=1 SV=2	100,0%	0,0376%	59.349,8	9	9	9	File: "S:\p23989\Proteomics\QEXACTIVE_1\analytic_20210201\20210201_C23989_006_S283194_MTHFR_T34A_Group_2.raw" ; SpectrumID: "27283"; scans: "4285"	TATQLAVNK	R	I	99,7%	45,7	30,6	45,7		944,53	2	-0,00026	-0,28	127	135
merged human files with all 4 conditions (1. Feb, 5. Feb, 18. Feb)	group 2	MTHFR T34A 1.Feb	20210201_C23989_006_S283194_MTHFR_T34A_Group_2_FTHCD (F292004)	T-complex protein 1 subunit eta OS=Homo sapiens OX=9606 GN=CCT7 PE=1 SV=2	Q99832	T-complex protein 1 subunit eta OS=Homo sapiens OX=9606 GN=CCT7 PE=1 SV=2	100,0%	0,0376%	59.349,8	9	9	9	File: "S:\p23989\Proteomics\QEXACTIVE_1\analytic_20210201\20210201_C23989_006_S283194_MTHFR_T34A_Group_2.raw" ; SpectrumID: "33978"; scans: "8853"	TLVDIAK	K	S	90,0%	38,4	30,7	0,570		758,45	2	0,00096	1,3	78	84
merged human files with all 4 conditions (1. Feb, 5. Feb, 18. Feb)	group 2	MTHFR T34A 1.Feb	20210201_C23989_006_S283194_MTHFR_T34A_Group_2_FTHCD (F292004)	T-complex protein 1 subunit eta OS=Homo sapiens OX=9606 GN=CCT7 PE=1 SV=2	Q99832	T-complex protein 1 subunit eta OS=Homo sapiens OX=9606 GN=CCT7 PE=1 SV=2	100,0%	0,0376%	59.349,8	9	9	9	File: "S:\p23989\Proteomics\QEXACTIVE_1\analytic_20210201\20210201_C23989_006_S283194_MTHFR_T34A_Group_2.raw" ; SpectrumID: "59141"; scans: "22621"	VHTVEDYQAIVDAEWNILYDK	R	L	16,3%	5,82	28,0	5,82		2.520,21	3	-0,0057	-2,2	257	277
merged human files with all 4 conditions (1. Feb, 5. Feb, 18. Feb)	group 2	MTHFR T34A 1.Feb	20210201_C23989_006_S283194_MTHFR_T34A_Group_2_FTHCD (F292004)	Microtubule-associated protein 4 OS=Homo sapiens OX=9606 GN=MAP4 PE=1 SV=3	P27816	Microtubule-associated protein 4 OS=Homo sapiens OX=9606 GN=MAP4 PE=1 SV=3	100,0%	0,0167%	120.988,4	4	4	4	File: "S:\p23989\Proteomics\QEXACTIVE_1\analytic_20210201\20210201_C23989_006_S283194_MTHFR_T34A_Group_2.raw" ; SpectrumID: "43754"; scans: "14384"	ALPLEAEVAPVK	K	D	98,9%	34,6	25,8	34,6		1.235,71	2	-0,0046	-3,7	465	476
merged human files with all 4 conditions (1. Feb, 5. Feb, 18. Feb)	group 2	MTHFR T34A 1.Feb	20210201_C23989_006_S283194_MTHFR_T34A_Group_2_FTHCD (F292004)	Microtubule-associated protein 4 OS=Homo sapiens OX=9606 GN=MAP4 PE=1 SV=3	P27816	Microtubule-associated protein 4 OS=Homo sapiens OX=9606 GN=MAP4 PE=1 SV=3	100,0%	0,0167%	120.988,4	4	4	4	File: "S:\p23989\Proteomics\QEXACTIVE_1\analytic_20210201\20210201_C23989_006_S283194_MTHFR_T34A_Group_2.raw" ; SpectrumID: "33179"; scans: "7922"	QPAPTTIGGLNK	K	K	99,7%	52,3	27,8	51,6		1.195,66	2	0,00058	0,48	727	738
merged human files with all 4 conditions (1. Feb, 5. Feb, 18. Feb)	group 2	MTHFR T34A 1.Feb	20210201_C23989_006_S283194_MTHFR_T34A_Group_2_FTHCD (F292004)	Microtubule-associated protein 4 OS=Homo sapiens OX=9606 GN=MAP4 PE=1 SV=3	P27816	Microtubule-associated protein 4 OS=Homo sapiens OX=9606 GN=MAP4 PE=1 SV=3	100,0%	0,0167%	120.988,4	4	4	4	File: "S:\p23989\Proteomics\QEXACTIVE_1\analytic_20210201\20210201_C23989_006_S283194_MTHFR_T34A_Group_2.raw" ; SpectrumID: "51752"; scans: "18906"	TDYIPLLDVDEK	K	T	42,4%	17,6	29,5	17,6		1.419,72	2	0,0052	3,6	45	56
merged human files with all 4 conditions (1. Feb, 5. Feb, 18. Feb)	group 2	MTHFR T34A 1.Feb	20210201_C23989_006_S283194_MTHFR_T34A_Group_2_FTHCD (F292004)	Microtubule-associated protein 4 OS=Homo sapiens OX=9606 GN=MAP4 PE=1 SV=3	P27816	Microtubule-associated protein 4 OS=Homo sapiens OX=9606 GN=MAP4 PE=1 SV=3	100,0%	0,0167%	120.988,4	4	4	4	File: "S:\p23989\Proteomics\QEXACTIVE_1\analytic_20210201\20210201_C23989_006_S283194_MTHFR_T34A_Group_2.raw" ; SpectrumID: "35868"; scans: "9910"	TTTLSGTAPAAGVVPSR	K	V	99,7%	60,1	29,2	54,9		1.584,85	2	0,0016	1,00	872	888
merged human files with all 4 conditions (1. Feb, 5. Feb, 18. Feb)	group 2	MTHFR T34A 1.Feb	20210201_C23989_006_S283194_MTHFR_T34A_Group_2_FTHCD (F292004)	Clathrin light chain A OS=Homo sapiens OX=9606 GN=CLTA PE=1 SV=1	P09496	Clathrin light chain A OS=Homo sapiens OX=9606 GN=CLTA PE=1 SV=1	97,8%	0,00835%	27.058,7	2	2	2	File: "S:\p23989\Proteomics\QEXACTIVE_1\analytic_20210201\20210201_C23989_006_S283194_MTHFR_T34A_Group_2.raw" ; SpectrumID: "25846"; scans: "3531"	LQSEPESIRK	R	W	78,3%	12,6	29,5	12,6		1.185,64	3	0,0014	1,2	103	112
merged human files with all 4 conditions (1. Feb, 5. Feb, 18. Feb)	group 2	MTHFR T34A 1.Feb	20210201_C23989_006_S283194_MTHFR_T34A_Group_2_FTHCD (F292004)	Clathrin light chain A OS=Homo sapiens OX=9606 GN=CLTA PE=1 SV=1	P09496	Clathrin light chain A OS=Homo sapiens OX=9606 GN=CLTA PE=1 SV=1	97,8%	0,00835%	27.058,7	2	2	2	File: "S:\p23989\Proteomics\QEXACTIVE_1\analytic_20210201\20210201_C23989_006_S283194_MTHFR_T34A_Group_2.raw" ; SpectrumID: "40032"; scans: "12397"	SVLISLK	R	Q	90,0%	40,1	25,6	0,000		758,49	2	0,000058	0,076	236	242
merged human files with all 4 conditions (1. Feb, 5. Feb, 18. Feb)	group 2	MTHFR T34A 1.Feb	20210201_C23989_006_S283194_MTHFR_T34A_Group_2_FTHCD (F292004)	Heterogeneous nuclear ribonucleoprotein M OS=Homo sapiens OX=9606 GN=HNRNPM PE=1 SV=3	P52272	Heterogeneous nuclear ribonucleoprotein M OS=Homo sapiens OX=9606 GN=HNRNPM PE=1 SV=3	100,0%	0,0501%	77.499,3	11	12	12	File: "S:\p23989\Proteomics\QEXACTIVE_1\analytic_20210201\20210201_C23989_006_S283194_MTHFR_T34A_Group_2.raw" ; SpectrumID: "53278"; scans: "19477"	AFITNIPFDVK	R	W	99,7%	57,0	29,1	51,8		1.263,69	2	0,00064	0,50	73	83
merged human files with all 4 conditions (1. Feb, 5. Feb, 18. Feb)	group 2	MTHFR T34A 1.Feb	20210201_C23989_006_S283194_MTHFR_T34A_Group_2_FTHCD (F292004)	Heterogeneous nuclear ribonucleoprotein M OS=Homo sapiens OX=9606 GN=HNRNPM PE=1 SV=3	P52272	Heterogeneous nuclear ribonucleoprotein M OS=Homo sapiens OX=9606 GN=HNRNPM PE=1 SV=3	100,0%	0,0501%	77.499,3	11	12	12	File: "S:\p23989\Proteomics\QEXACTIVE_1\analytic_20210201\20210201_C23989_006_S283194_MTHFR_T34A_Group_2.raw" ; SpectrumID: "30063"; scans: "6666"	FESPEVAER	K	A	99,7%	63,0	26,8	54,4		1.062,50	2	0,000098	0,092	699	707
merged human files with all 4 conditions (1. Feb, 5. Feb, 18. Feb)	group 2	MTHFR T34A 1.Feb	20210201_C23989_006_S283194_MTHFR_T34A_Group_2_FTHCD (F292004)	Heterogeneous nuclear ribonucleoprotein M OS=Homo sapiens OX=9606 GN=HNRNPM PE=1 SV=3	P52272	Heterogeneous nuclear ribonucleoprotein M OS=Homo sapiens OX=9606 GN=HNRNPM PE=1 SV=3	100,0%	0,0501%	77.499,3	11	12	12	File: "S:\p23989\Proteomics\QEXACTIVE_1\analytic_20210201\20210201_C23989_006_S283194_MTHFR_T34A_Group_2.raw" ; SpectrumID: "41351"; scans: "12770"	GNFGGSFAGSFGGAGGHAPGVAR	R	K	99,7%	115	26,0	115		2.033,93	3	-0,014	-7,1	628	650
merged human files with all 4 conditions (1. Feb, 5. Feb, 18. Feb)	group 2	MTHFR T34A 1.Feb	20210201_C23989_006_S283194_MTHFR_T34A_Group_2_FTHCD (F292004)	Heterogeneous nuclear ribonucleoprotein M OS=Homo sapiens OX=9606 GN=HNRNPM PE=1 SV=3	P52272	Heterogeneous nuclear ribonucleoprotein M OS=Homo sapiens OX=9606 GN=HNRNPM PE=1 SV=3	100,0%	0,0501%	77.499,3	11	12	12	File: "S:\p23989\Proteomics\QEXACTIVE_1\analytic_20210201\20210201_C23989_006_S283194_MTHFR_T34A_Group_2.raw" ; SpectrumID: "47403"; scans: "16207"	LGSTVFVANLDYK	R	V	99,7%	39,6	28,8	32,2		1.425,75	2	-0,0012	-0,86	202	214
merged human files with all 4 conditions (1. Feb, 5. Feb, 18. Feb)	group 2	MTHFR T34A 1.Feb	20210201_C23989_006_S283194_MTHFR_T34A_Group_2_FTHCD (F292004)	Heterogeneous nuclear ribonucleoprotein M OS=Homo sapiens OX=9606 GN=HNRNPM PE=1 SV=3	P52272	Heterogeneous nuclear ribonucleoprotein M OS=Homo sapiens OX=9606 GN=HNRNPM PE=1 SV=3	100,0%	0,0501%	77.499,3	11	12	12	File: "S:\p23989\Proteomics\QEXACTIVE_1\analytic_20210201\20210201_C23989_006_S283194_MTHFR_T34A_Group_2.raw" ; SpectrumID: "25685"; scans: "3286"	MAAPIDR	R	V	89,1%	21,5	27,6	5,64	Oxidation (+16)	788,39	2	0,0019	2,4	497	503
merged human files with all 4 conditions (1. Feb, 5. Feb, 18. Feb)	group 2	MTHFR T34A 1.Feb	20210201_C23989_006_S283194_MTHFR_T34A_Group_2_FTHCD (F292004)	Heterogeneous nuclear ribonucleoprotein M OS=Homo sapiens OX=9606 GN=HNRNPM PE=1 SV=3	P52272	Heterogeneous nuclear ribonucleoprotein M OS=Homo sapiens OX=9606 GN=HNRNPM PE=1 SV=3	100,0%	0,0501%	77.499,3	11	12	12	File: "S:\p23989\Proteomics\QEXACTIVE_1\analytic_20210201\20210201_C23989_006_S283194_MTHFR_T34A_Group_2.raw" ; SpectrumID: "25445"; scans: "2860"	MGANNLER	R	M	99,0%	33,5	26,4	33,5	Oxidation (+16)	919,42	2	-0,00080	-0,87	558	565
merged human files with all 4 conditions (1. Feb, 5. Feb, 18. Feb)	group 2	MTHFR T34A 1.Feb	20210201_C23989_006_S283194_MTHFR_T34A_Group_2_FTHCD (F292004)	Heterogeneous nuclear ribonucleoprotein M OS=Homo sapiens OX=9606 GN=HNRNPM PE=1 SV=3	P52272	Heterogeneous nuclear ribonucleoprotein M OS=Homo sapiens OX=9606 GN=HNRNPM PE=1 SV=3	100,0%	0,0501%	77.499,3	11	12	12	File: "S:\p23989\Proteomics\QEXACTIVE_1\analytic_20210201\20210201_C23989_006_S283194_MTHFR_T34A_Group_2.raw" ; SpectrumID: "27241"; scans: "4209"	MGANSLER	R	M	99,0%	30,1	27,5	30,1		876,41	2	0,00058	0,66	571	578
merged human files with all 4 conditions (1. Feb, 5. Feb, 18. Feb)	group 2	MTHFR T34A 1.Feb	20210201_C23989_006_S283194_MTHFR_T34A_Group_2_FTHCD (F292004)	Heterogeneous nuclear ribonucleoprotein M OS=Homo sapiens OX=9606 GN=HNRNPM PE=1 SV=3	P52272	Heterogeneous nuclear ribonucleoprotein M OS=Homo sapiens OX=9606 GN=HNRNPM PE=1 SV=3	100,0%	0,0501%	77.499,3	11	12	12	File: "S:\p23989\Proteomics\QEXACTIVE_1\analytic_20210201\20210201_C23989_006_S283194_MTHFR_T34A_Group_2.raw" ; SpectrumID: "25532"; scans: "3020"	MGANSLER	R	M	99,0%	42,1	26,7	38,2	Oxidation (+16)	892,41	2	-0,00028	-0,31	571	578
merged human files with all 4 conditions (1. Feb, 5. Feb, 18. Feb)	group 2	MTHFR T34A 1.Feb	20210201_C23989_006_S283194_MTHFR_T34A_Group_2_FTHCD (F292004)	Heterogeneous nuclear ribonucleoprotein M OS=Homo sapiens OX=9606 GN=HNRNPM PE=1 SV=3	P52272	Heterogeneous nuclear ribonucleoprotein M OS=Homo sapiens OX=9606 GN=HNRNPM PE=1 SV=3	100,0%	0,0501%	77.499,3	11	12	12	File: "S:\p23989\Proteomics\QEXACTIVE_1\analytic_20210201\20210201_C23989_006_S283194_MTHFR_T34A_Group_2.raw" ; SpectrumID: "25658"; scans: "3241"	MGPGIDR	R	L	90,0%	54,7	26,1	41,8	Oxidation (+16)	760,35	2	-0,00062	-0,81	404	410
merged human files with all 4 conditions (1. Feb, 5. Feb, 18. Feb)	group 2	MTHFR T34A 1.Feb	20210201_C23989_006_S283194_MTHFR_T34A_Group_2_FTHCD (F292004)	Heterogeneous nuclear ribonucleoprotein M OS=Homo sapiens OX=9606 GN=HNRNPM PE=1 SV=3	P52272	Heterogeneous nuclear ribonucleoprotein M OS=Homo sapiens OX=9606 GN=HNRNPM PE=1 SV=3	100,0%	0,0501%	77.499,3	11	12	12	File: "S:\p23989\Proteomics\QEXACTIVE_1\analytic_20210201\20210201_C23989_006_S283194_MTHFR_T34A_Group_2.raw" ; SpectrumID: "43974"; scans: "14634"	MGPLGLDHMASSIER	R	M	64,2%	13,4	28,4	13,4		1.612,78	3	0,0065	4,0	457	471
merged human files with all 4 conditions (1. Feb, 5. Feb, 18. Feb)	group 2	MTHFR T34A 1.Feb	20210201_C23989_006_S283194_MTHFR_T34A_Group_2_FTHCD (F292004)	Heterogeneous nuclear ribonucleoprotein M OS=Homo sapiens OX=9606 GN=HNRNPM PE=1 SV=3	P52272	Heterogeneous nuclear ribonucleoprotein M OS=Homo sapiens OX=9606 GN=HNRNPM PE=1 SV=3	100,0%	0,0501%	77.499,3	11	12	12	File: "S:\p23989\Proteomics\QEXACTIVE_1\analytic_20210201\20210201_C23989_006_S283194_MTHFR_T34A_Group_2.raw" ; SpectrumID: "29330"; scans: "5800"	QGGGGGGGSVPGIER	K	M	99,7%	95,6	27,5	95,6		1.283,62	2	-0,0021	-1,6	389	403
merged human files with all 4 conditions (1. Feb, 5. Feb, 18. Feb)	group 2	MTHFR T34A 1.Feb	20210201_C23989_006_S283194_MTHFR_T34A_Group_2_FTHCD (F292004)	Heterogeneous nuclear ribonucleoprotein M OS=Homo sapiens OX=9606 GN=HNRNPM PE=1 SV=3	P52272	Heterogeneous nuclear ribonucleoprotein M OS=Homo sapiens OX=9606 GN=HNRNPM PE=1 SV=3	100,0%	0,0501%	77.499,3	11	12	12	File: "S:\p23989\Proteomics\QEXACTIVE_1\analytic_20210201\20210201_C23989_006_S283194_MTHFR_T34A_Group_2.raw" ; SpectrumID: "57847"; scans: "22285"	VGEVTYVELLMDAEGK	K	S	8,1%	8,44	29,4	8,44		1.751,87	2	0,00082	0,47	95	110
merged human files with all 4 conditions (1. Feb, 5. Feb, 18. Feb)	group 2	MTHFR T34A 1.Feb	20210201_C23989_006_S283194_MTHFR_T34A_Group_2_FTHCD (F292004)	Fatty acid synthase OS=Homo sapiens OX=9606 GN=FASN PE=1 SV=3	P49327	Fatty acid synthase OS=Homo sapiens OX=9606 GN=FASN PE=1 SV=3	100,0%	0,163%	273.409,1	36	39	39	File: "S:\p23989\Proteomics\QEXACTIVE_1\analytic_20210201\20210201_C23989_006_S283194_MTHFR_T34A_Group_2.raw" ; SpectrumID: "67503"; scans: "28793"	ALGLGVEQLPVVFEDVVLHQATILPK	R	T	99,7%	144	25,0	144		2.784,58	3	0,0020	0,70	902	927
merged human files with all 4 conditions (1. Feb, 5. Feb, 18. Feb)	group 2	MTHFR T34A 1.Feb	20210201_C23989_006_S283194_MTHFR_T34A_Group_2_FTHCD (F292004)	Fatty acid synthase OS=Homo sapiens OX=9606 GN=FASN PE=1 SV=3	P49327	Fatty acid synthase OS=Homo sapiens OX=9606 GN=FASN PE=1 SV=3	100,0%	0,163%	273.409,1	36	39	39	File: "S:\p23989\Proteomics\QEXACTIVE_1\analytic_20210201\20210201_C23989_006_S283194_MTHFR_T34A_Group_2.raw" ; SpectrumID: "67442"; scans: "28713"	DLVEAVAHILGIR	R	D	99,7%	37,2	26,0	37,2		1.404,81	2	-0,0017	-1,2	2126	2138
merged human files with all 4 conditions (1. Feb, 5. Feb, 18. Feb)	group 2	MTHFR T34A 1.Feb	20210201_C23989_006_S283194_MTHFR_T34A_Group_2_FTHCD (F292004)	Fatty acid synthase OS=Homo sapiens OX=9606 GN=FASN PE=1 SV=3	P49327	Fatty acid synthase OS=Homo sapiens OX=9606 GN=FASN PE=1 SV=3	100,0%	0,163%	273.409,1	36	39	39	File: "S:\p23989\Proteomics\QEXACTIVE_1\analytic_20210201\20210201_C23989_006_S283194_MTHFR_T34A_Group_2.raw" ; SpectrumID: "67446"; scans: "28721"	DLVEAVAHILGIR	R	D	99,7%	54,0	25,9	54,0		1.404,81	3	-0,00089	-0,63	2126	2138
merged human files with all 4 conditions (1. Feb, 5. Feb, 18. Feb)	group 2	MTHFR T34A 1.Feb	20210201_C23989_006_S283194_MTHFR_T34A_Group_2_FTHCD (F292004)	Fatty acid synthase OS=Homo sapiens OX=9606 GN=FASN PE=1 SV=3	P49327	Fatty acid synthase OS=Homo sapiens OX=9606 GN=FASN PE=1 SV=3	100,0%	0,163%	273.409,1	36	39	39	File: "S:\p23989\Proteomics\QEXACTIVE_1\analytic_20210201\20210201_C23989_006_S283194_MTHFR_T34A_Group_2.raw" ; SpectrumID: "65290"; scans: "26351"	DTVTISGPQAPVFEFVEQLR	K	K	99,7%	37,0	29,2	37,0		2.232,14	3	0,0021	0,94	647	666
merged human files with all 4 conditions (1. Feb, 5. Feb, 18. Feb)	group 2	MTHFR T34A 1.Feb	20210201_C23989_006_S283194_MTHFR_T34A_Group_2_FTHCD (F292004)	Fatty acid synthase OS=Homo sapiens OX=9606 GN=FASN PE=1 SV=3	P49327	Fatty acid synthase OS=Homo sapiens OX=9606 GN=FASN PE=1 SV=3	100,0%	0,163%	273.409,1	36	39	39	File: "S:\p23989\Proteomics\QEXACTIVE_1\analytic_20210201\20210201_C23989_006_S283194_MTHFR_T34A_Group_2.raw" ; SpectrumID: "61631"; scans: "24334"	DTVTISGPQAPVFEFVEQLRK	K	E	99,7%	22,6	28,5	22,6		2.360,24	3	0,00038	0,16	647	667
merged human files with all 4 conditions (1. Feb, 5. Feb, 18. Feb)	group 2	MTHFR T34A 1.Feb	20210201_C23989_006_S283194_MTHFR_T34A_Group_2_FTHCD (F292004)	Fatty acid synthase OS=Homo sapiens OX=9606 GN=FASN PE=1 SV=3	P49327	Fatty acid synthase OS=Homo sapiens OX=9606 GN=FASN PE=1 SV=3	100,0%	0,163%	273.409,1	36	39	39	File: "S:\p23989\Proteomics\QEXACTIVE_1\analytic_20210201\20210201_C23989_006_S283194_MTHFR_T34A_Group_2.raw" ; SpectrumID: "37193"; scans: "10280"	EDGLAQQQTQLNLR	K	S	99,7%	76,4	29,4	76,1		1.612,82	2	0,00092	0,57	2207	2220
merged human files with all 4 conditions (1. Feb, 5. Feb, 18. Feb)	group 2	MTHFR T34A 1.Feb	20210201_C23989_006_S283194_MTHFR_T34A_Group_2_FTHCD (F292004)	Fatty acid synthase OS=Homo sapiens OX=9606 GN=FASN PE=1 SV=3	P49327	Fatty acid synthase OS=Homo sapiens OX=9606 GN=FASN PE=1 SV=3	100,0%	0,163%	273.409,1	36	39	39	File: "S:\p23989\Proteomics\QEXACTIVE_1\analytic_20210201\20210201_C23989_006_S283194_MTHFR_T34A_Group_2.raw" ; SpectrumID: "57418"; scans: "21816"	EGGFLLLHTLLR	R	G	91,5%	10,1	25,4	9,16		1.367,79	3	-0,00054	-0,39	1338	1349
merged human files with all 4 conditions (1. Feb, 5. Feb, 18. Feb)	group 2	MTHFR T34A 1.Feb	20210201_C23989_006_S283194_MTHFR_T34A_Group_2_FTHCD (F292004)	Fatty acid synthase OS=Homo sapiens OX=9606 GN=FASN PE=1 SV=3	P49327	Fatty acid synthase OS=Homo sapiens OX=9606 GN=FASN PE=1 SV=3	100,0%	0,163%	273.409,1	36	39	39	File: "S:\p23989\Proteomics\QEXACTIVE_1\analytic_20210201\20210201_C23989_006_S283194_MTHFR_T34A_Group_2.raw" ; SpectrumID: "51159"; scans: "18255"	EVWALVQAGIR	R	D	99,7%	41,8	27,4	40,7		1.240,69	2	-0,0014	-1,1	1809	1819
merged human files with all 4 conditions (1. Feb, 5. Feb, 18. Feb)	group 2	MTHFR T34A 1.Feb	20210201_C23989_006_S283194_MTHFR_T34A_Group_2_FTHCD (F292004)	Fatty acid synthase OS=Homo sapiens OX=9606 GN=FASN PE=1 SV=3	P49327	Fatty acid synthase OS=Homo sapiens OX=9606 GN=FASN PE=1 SV=3	100,0%	0,163%	273.409,1	36	39	39	File: "S:\p23989\Proteomics\QEXACTIVE_1\analytic_20210201\20210201_C23989_006_S283194_MTHFR_T34A_Group_2.raw" ; SpectrumID: "45242"; scans: "14934"	FDASFFGVHPK	R	Q	99,7%	41,4	28,5	41,2		1.250,61	2	0,00088	0,70	60	70
merged human files with all 4 conditions (1. Feb, 5. Feb, 18. Feb)	group 2	MTHFR T34A 1.Feb	20210201_C23989_006_S283194_MTHFR_T34A_Group_2_FTHCD (F292004)	Fatty acid synthase OS=Homo sapiens OX=9606 GN=FASN PE=1 SV=3	P49327	Fatty acid synthase OS=Homo sapiens OX=9606 GN=FASN PE=1 SV=3	100,0%	0,163%	273.409,1	36	39	39	File: "S:\p23989\Proteomics\QEXACTIVE_1\analytic_20210201\20210201_C23989_006_S283194_MTHFR_T34A_Group_2.raw" ; SpectrumID: "45218"; scans: "14908"	FDASFFGVHPK	R	Q	99,7%	51,3	28,6	47,0		1.250,61	3	0,000012	0,0096	60	70
merged human files with all 4 conditions (1. Feb, 5. Feb, 18. Feb)	group 2	MTHFR T34A 1.Feb	20210201_C23989_006_S283194_MTHFR_T34A_Group_2_FTHCD (F292004)	Fatty acid synthase OS=Homo sapiens OX=9606 GN=FASN PE=1 SV=3	P49327	Fatty acid synthase OS=Homo sapiens OX=9606 GN=FASN PE=1 SV=3	100,0%	0,163%	273.409,1	36	39	39	File: "S:\p23989\Proteomics\QEXACTIVE_1\analytic_20210201\20210201_C23989_006_S283194_MTHFR_T34A_Group_2.raw" ; SpectrumID: "42067"; scans: "13610"	FPQLDSTSFANSR	R	D	98,7%	30,1	27,0	30,1		1.468,69	2	-0,0038	-2,6	1712	1724
merged human files with all 4 conditions (1. Feb, 5. Feb, 18. Feb)	group 2	MTHFR T34A 1.Feb	20210201_C23989_006_S283194_MTHFR_T34A_Group_2_FTHCD (F292004)	Fatty acid synthase OS=Homo sapiens OX=9606 GN=FASN PE=1 SV=3	P49327	Fatty acid synthase OS=Homo sapiens OX=9606 GN=FASN PE=1 SV=3	100,0%	0,163%	273.409,1	36	39	39	File: "S:\p23989\Proteomics\QEXACTIVE_1\analytic_20210201\20210201_C23989_006_S283194_MTHFR_T34A_Group_2.raw" ; SpectrumID: "47417"; scans: "16223"	GTPLISPLIK	R	W	99,7%	35,7	25,0	35,7		1.037,65	2	-0,00084	-0,81	826	835
merged human files with all 4 conditions (1. Feb, 5. Feb, 18. Feb)	group 2	MTHFR T34A 1.Feb	20210201_C23989_006_S283194_MTHFR_T34A_Group_2_FTHCD (F292004)	Fatty acid synthase OS=Homo sapiens OX=9606 GN=FASN PE=1 SV=3	P49327	Fatty acid synthase OS=Homo sapiens OX=9606 GN=FASN PE=1 SV=3	100,0%	0,163%	273.409,1	36	39	39	File: "S:\p23989\Proteomics\QEXACTIVE_1\analytic_20210201\20210201_C23989_006_S283194_MTHFR_T34A_Group_2.raw" ; SpectrumID: "51533"; scans: "18660"	GYDYGPHFQGILEASLEGDSGR	R	L	99,7%	25,3	25,7	25,3		2.367,08	3	0,0022	0,92	998	1019
merged human files with all 4 conditions (1. Feb, 5. Feb, 18. Feb)	group 2	MTHFR T34A 1.Feb	20210201_C23989_006_S283194_MTHFR_T34A_Group_2_FTHCD (F292004)	Fatty acid synthase OS=Homo sapiens OX=9606 GN=FASN PE=1 SV=3	P49327	Fatty acid synthase OS=Homo sapiens OX=9606 GN=FASN PE=1 SV=3	100,0%	0,163%	273.409,1	36	39	39	File: "S:\p23989\Proteomics\QEXACTIVE_1\analytic_20210201\20210201_C23989_006_S283194_MTHFR_T34A_Group_2.raw" ; SpectrumID: "45680"; scans: "15411"	HFLLEEDKPEEPTAHAFVSTLTR	R	G	99,7%	45,6	29,1	45,6		2.666,34	4	0,0058	2,2	1516	1538
merged human files with all 4 conditions (1. Feb, 5. Feb, 18. Feb)	group 2	MTHFR T34A 1.Feb	20210201_C23989_006_S283194_MTHFR_T34A_Group_2_FTHCD (F292004)	Fatty acid synthase OS=Homo sapiens OX=9606 GN=FASN PE=1 SV=3	P49327	Fatty acid synthase OS=Homo sapiens OX=9606 GN=FASN PE=1 SV=3	100,0%	0,163%	273.409,1	36	39	39	File: "S:\p23989\Proteomics\QEXACTIVE_1\analytic_20210201\20210201_C23989_006_S283194_MTHFR_T34A_Group_2.raw" ; SpectrumID: "33390"; scans: "8170"	HGLYLPTR	K	V	96,3%	29,1	27,5	29,1		955,52	2	-0,0032	-3,4	1044	1051
merged human files with all 4 conditions (1. Feb, 5. Feb, 18. Feb)	group 2	MTHFR T34A 1.Feb	20210201_C23989_006_S283194_MTHFR_T34A_Group_2_FTHCD (F292004)	Fatty acid synthase OS=Homo sapiens OX=9606 GN=FASN PE=1 SV=3	P49327	Fatty acid synthase OS=Homo sapiens OX=9606 GN=FASN PE=1 SV=3	100,0%	0,163%	273.409,1	36	39	39	File: "S:\p23989\Proteomics\QEXACTIVE_1\analytic_20210201\20210201_C23989_006_S283194_MTHFR_T34A_Group_2.raw" ; SpectrumID: "55457"; scans: "20768"	IPGLLSPHPLLQLSYTATDR	R	H	99,7%	65,3	26,3	65,3		2.191,20	3	-0,0047	-2,1	1256	1275
merged human files with all 4 conditions (1. Feb, 5. Feb, 18. Feb)	group 2	MTHFR T34A 1.Feb	20210201_C23989_006_S283194_MTHFR_T34A_Group_2_FTHCD (F292004)	Fatty acid synthase OS=Homo sapiens OX=9606 GN=FASN PE=1 SV=3	P49327	Fatty acid synthase OS=Homo sapiens OX=9606 GN=FASN PE=1 SV=3	100,0%	0,163%	273.409,1	36	39	39	File: "S:\p23989\Proteomics\QEXACTIVE_1\analytic_20210201\20210201_C23989_006_S283194_MTHFR_T34A_Group_2.raw" ; SpectrumID: "57794"; scans: "22227"	LHLSGIDANPNALFPPVEFPAPR	R	G	99,7%	29,7	28,4	29,7		2.471,29	3	-0,0038	-1,5	803	825
merged human files with all 4 conditions (1. Feb, 5. Feb, 18. Feb)	group 2	MTHFR T34A 1.Feb	20210201_C23989_006_S283194_MTHFR_T34A_Group_2_FTHCD (F292004)	Fatty acid synthase OS=Homo sapiens OX=9606 GN=FASN PE=1 SV=3	P49327	Fatty acid synthase OS=Homo sapiens OX=9606 GN=FASN PE=1 SV=3	100,0%	0,163%	273.409,1	36	39	39	File: "S:\p23989\Proteomics\QEXACTIVE_1\analytic_20210201\20210201_C23989_006_S283194_MTHFR_T34A_Group_2.raw" ; SpectrumID: "31648"; scans: "7328"	LLEQGLR	K	H	90,0%	30,2	26,9	0,000		827,49	2	-0,00018	-0,22	437	443
merged human files with all 4 conditions (1. Feb, 5. Feb, 18. Feb)	group 2	MTHFR T34A 1.Feb	20210201_C23989_006_S283194_MTHFR_T34A_Group_2_FTHCD (F292004)	Fatty acid synthase OS=Homo sapiens OX=9606 GN=FASN PE=1 SV=3	P49327	Fatty acid synthase OS=Homo sapiens OX=9606 GN=FASN PE=1 SV=3	100,0%	0,163%	273.409,1	36	39	39	File: "S:\p23989\Proteomics\QEXACTIVE_1\analytic_20210201\20210201_C23989_006_S283194_MTHFR_T34A_Group_2.raw" ; SpectrumID: "51364"; scans: "18477"	LNSVQSSERPLFLVHPIEGSTTVFHSLASR	R	L	41,9%	14,2	26,4	14,2		3.307,73	5	0,0017	0,51	2234	2263
merged human files with all 4 conditions (1. Feb, 5. Feb, 18. Feb)	group 2	MTHFR T34A 1.Feb	20210201_C23989_006_S283194_MTHFR_T34A_Group_2_FTHCD (F292004)	Fatty acid synthase OS=Homo sapiens OX=9606 GN=FASN PE=1 SV=3	P49327	Fatty acid synthase OS=Homo sapiens OX=9606 GN=FASN PE=1 SV=3	100,0%	0,163%	273.409,1	36	39	39	File: "S:\p23989\Proteomics\QEXACTIVE_1\analytic_20210201\20210201_C23989_006_S283194_MTHFR_T34A_Group_2.raw" ; SpectrumID: "62077"; scans: "24836"	LPEDPLLSGLLDSPALK	K	A	99,7%	105	26,6	105		1.776,99	2	-0,00036	-0,20	1209	1225
merged human files with all 4 conditions (1. Feb, 5. Feb, 18. Feb)	group 2	MTHFR T34A 1.Feb	20210201_C23989_006_S283194_MTHFR_T34A_Group_2_FTHCD (F292004)	Fatty acid synthase OS=Homo sapiens OX=9606 GN=FASN PE=1 SV=3	P49327	Fatty acid synthase OS=Homo sapiens OX=9606 GN=FASN PE=1 SV=3	100,0%	0,163%	273.409,1	36	39	39	File: "S:\p23989\Proteomics\QEXACTIVE_1\analytic_20210201\20210201_C23989_006_S283194_MTHFR_T34A_Group_2.raw" ; SpectrumID: "58058"; scans: "22525"	LQLNGNLQLELAQVLAQERPK	R	L	99,7%	57,2	25,0	57,2		2.374,33	3	-0,0061	-2,6	1188	1208
merged human files with all 4 conditions (1. Feb, 5. Feb, 18. Feb)	group 2	MTHFR T34A 1.Feb	20210201_C23989_006_S283194_MTHFR_T34A_Group_2_FTHCD (F292004)	Fatty acid synthase OS=Homo sapiens OX=9606 GN=FASN PE=1 SV=3	P49327	Fatty acid synthase OS=Homo sapiens OX=9606 GN=FASN PE=1 SV=3	100,0%	0,163%	273.409,1	36	39	39	File: "S:\p23989\Proteomics\QEXACTIVE_1\analytic_20210201\20210201_C23989_006_S283194_MTHFR_T34A_Group_2.raw" ; SpectrumID: "41612"; scans: "13080"	LQVVDQPLPVR	R	G	99,7%	66,0	25,6	61,5		1.262,73	2	-0,00088	-0,70	374	384
merged human files with all 4 conditions (1. Feb, 5. Feb, 18. Feb)	group 2	MTHFR T34A 1.Feb	20210201_C23989_006_S283194_MTHFR_T34A_Group_2_FTHCD (F292004)	Fatty acid synthase OS=Homo sapiens OX=9606 GN=FASN PE=1 SV=3	P49327	Fatty acid synthase OS=Homo sapiens OX=9606 GN=FASN PE=1 SV=3	100,0%	0,163%	273.409,1	36	39	39	File: "S:\p23989\Proteomics\QEXACTIVE_1\analytic_20210201\20210201_C23989_006_S283194_MTHFR_T34A_Group_2.raw" ; SpectrumID: "60093"; scans: "23737"	LSFFFDFR	R	G	99,0%	31,5	29,7	31,5		1.077,53	2	0,00018	0,17	144	151
merged human files with all 4 conditions (1. Feb, 5. Feb, 18. Feb)	group 2	MTHFR T34A 1.Feb	20210201_C23989_006_S283194_MTHFR_T34A_Group_2_FTHCD (F292004)	Fatty acid synthase OS=Homo sapiens OX=9606 GN=FASN PE=1 SV=3	P49327	Fatty acid synthase OS=Homo sapiens OX=9606 GN=FASN PE=1 SV=3	100,0%	0,163%	273.409,1	36	39	39	File: "S:\p23989\Proteomics\QEXACTIVE_1\analytic_20210201\20210201_C23989_006_S283194_MTHFR_T34A_Group_2.raw" ; SpectrumID: "31285"; scans: "6912"	LSPDAIPGK	K	W	99,7%	42,8	26,4	42,8		896,49	2	-0,0021	-2,4	1583	1591
merged human files with all 4 conditions (1. Feb, 5. Feb, 18. Feb)	group 2	MTHFR T34A 1.Feb	20210201_C23989_006_S283194_MTHFR_T34A_Group_2_FTHCD (F292004)	Fatty acid synthase OS=Homo sapiens OX=9606 GN=FASN PE=1 SV=3	P49327	Fatty acid synthase OS=Homo sapiens OX=9606 GN=FASN PE=1 SV=3	100,0%	0,163%	273.409,1	36	39	39	File: "S:\p23989\Proteomics\QEXACTIVE_1\analytic_20210201\20210201_C23989_006_S283194_MTHFR_T34A_Group_2.raw" ; SpectrumID: "35795"; scans: "9825"	QQEQQVPILEK	R	F	15,4%	11,9	28,6	11,9		1.338,71	2	-0,0038	-2,8	1106	1116
merged human files with all 4 conditions (1. Feb, 5. Feb, 18. Feb)	group 2	MTHFR T34A 1.Feb	20210201_C23989_006_S283194_MTHFR_T34A_Group_2_FTHCD (F292004)	Fatty acid synthase OS=Homo sapiens OX=9606 GN=FASN PE=1 SV=3	P49327	Fatty acid synthase OS=Homo sapiens OX=9606 GN=FASN PE=1 SV=3	100,0%	0,163%	273.409,1	36	39	39	File: "S:\p23989\Proteomics\QEXACTIVE_1\analytic_20210201\20210201_C23989_006_S283194_MTHFR_T34A_Group_2.raw" ; SpectrumID: "49967"; scans: "18039"	RPTPQDSPIFLPVDDTSFR	R	W	99,7%	50,5	29,0	50,5		2.187,09	3	-0,0014	-0,63	1405	1423
merged human files with all 4 conditions (1. Feb, 5. Feb, 18. Feb)	group 2	MTHFR T34A 1.Feb	20210201_C23989_006_S283194_MTHFR_T34A_Group_2_FTHCD (F292004)	Fatty acid synthase OS=Homo sapiens OX=9606 GN=FASN PE=1 SV=3	P49327	Fatty acid synthase OS=Homo sapiens OX=9606 GN=FASN PE=1 SV=3	100,0%	0,163%	273.409,1	36	39	39	File: "S:\p23989\Proteomics\QEXACTIVE_1\analytic_20210201\20210201_C23989_006_S283194_MTHFR_T34A_Group_2.raw" ; SpectrumID: "35351"; scans: "9294"	SDEAVKPFGLK	R	V	20,6%	11,5	30,0	11,5		1.189,64	2	0,00064	0,54	523	533
merged human files with all 4 conditions (1. Feb, 5. Feb, 18. Feb)	group 2	MTHFR T34A 1.Feb	20210201_C23989_006_S283194_MTHFR_T34A_Group_2_FTHCD (F292004)	Fatty acid synthase OS=Homo sapiens OX=9606 GN=FASN PE=1 SV=3	P49327	Fatty acid synthase OS=Homo sapiens OX=9606 GN=FASN PE=1 SV=3	100,0%	0,163%	273.409,1	36	39	39	File: "S:\p23989\Proteomics\QEXACTIVE_1\analytic_20210201\20210201_C23989_006_S283194_MTHFR_T34A_Group_2.raw" ; SpectrumID: "35333"; scans: "9274"	SDEAVKPFGLK	R	V	99,7%	44,4	29,7	44,4		1.189,64	3	0,0020	1,7	523	533
merged human files with all 4 conditions (1. Feb, 5. Feb, 18. Feb)	group 2	MTHFR T34A 1.Feb	20210201_C23989_006_S283194_MTHFR_T34A_Group_2_FTHCD (F292004)	Fatty acid synthase OS=Homo sapiens OX=9606 GN=FASN PE=1 SV=3	P49327	Fatty acid synthase OS=Homo sapiens OX=9606 GN=FASN PE=1 SV=3	100,0%	0,163%	273.409,1	36	39	39	File: "S:\p23989\Proteomics\QEXACTIVE_1\analytic_20210201\20210201_C23989_006_S283194_MTHFR_T34A_Group_2.raw" ; SpectrumID: "46036"; scans: "15809"	SLYQSAGVAPESFEYIEAHGTGTK	R	V	99,7%	108	27,9	108		2.541,20	3	-0,00035	-0,14	275	298
merged human files with all 4 conditions (1. Feb, 5. Feb, 18. Feb)	group 2	MTHFR T34A 1.Feb	20210201_C23989_006_S283194_MTHFR_T34A_Group_2_FTHCD (F292004)	Fatty acid synthase OS=Homo sapiens OX=9606 GN=FASN PE=1 SV=3	P49327	Fatty acid synthase OS=Homo sapiens OX=9606 GN=FASN PE=1 SV=3	100,0%	0,163%	273.409,1	36	39	39	File: "S:\p23989\Proteomics\QEXACTIVE_1\analytic_20210201\20210201_C23989_006_S283194_MTHFR_T34A_Group_2.raw" ; SpectrumID: "33411"; scans: "8194"	TGTVSLEVR	K	L	99,7%	65,0	30,5	64,0		960,52	2	-0,00054	-0,56	928	936
merged human files with all 4 conditions (1. Feb, 5. Feb, 18. Feb)	group 2	MTHFR T34A 1.Feb	20210201_C23989_006_S283194_MTHFR_T34A_Group_2_FTHCD (F292004)	Fatty acid synthase OS=Homo sapiens OX=9606 GN=FASN PE=1 SV=3	P49327	Fatty acid synthase OS=Homo sapiens OX=9606 GN=FASN PE=1 SV=3	100,0%	0,163%	273.409,1	36	39	39	File: "S:\p23989\Proteomics\QEXACTIVE_1\analytic_20210201\20210201_C23989_006_S283194_MTHFR_T34A_Group_2.raw" ; SpectrumID: "47181"; scans: "15966"	VAAAVDLIIK	R	S	99,7%	45,1	25,0	45,1		1.011,63	2	-0,00080	-0,79	2397	2406
merged human files with all 4 conditions (1. Feb, 5. Feb, 18. Feb)	group 2	MTHFR T34A 1.Feb	20210201_C23989_006_S283194_MTHFR_T34A_Group_2_FTHCD (F292004)	Fatty acid synthase OS=Homo sapiens OX=9606 GN=FASN PE=1 SV=3	P49327	Fatty acid synthase OS=Homo sapiens OX=9606 GN=FASN PE=1 SV=3	100,0%	0,163%	273.409,1	36	39	39	File: "S:\p23989\Proteomics\QEXACTIVE_1\analytic_20210201\20210201_C23989_006_S283194_MTHFR_T34A_Group_2.raw" ; SpectrumID: "33929"; scans: "8793"	VGDPQELNGITR	K	A	99,7%	50,1	28,8	41,4		1.297,66	2	-0,00054	-0,42	299	310
merged human files with all 4 conditions (1. Feb, 5. Feb, 18. Feb)	group 2	MTHFR T34A 1.Feb	20210201_C23989_006_S283194_MTHFR_T34A_Group_2_FTHCD (F292004)	Fatty acid synthase OS=Homo sapiens OX=9606 GN=FASN PE=1 SV=3	P49327	Fatty acid synthase OS=Homo sapiens OX=9606 GN=FASN PE=1 SV=3	100,0%	0,163%	273.409,1	36	39	39	File: "S:\p23989\Proteomics\QEXACTIVE_1\analytic_20210201\20210201_C23989_006_S283194_MTHFR_T34A_Group_2.raw" ; SpectrumID: "51303"; scans: "18411"	VLEALLPLK	R	G	99,7%	43,5	25,0	43,5		994,64	2	-0,00062	-0,62	2383	2391
merged human files with all 4 conditions (1. Feb, 5. Feb, 18. Feb)	group 2	MTHFR T34A 1.Feb	20210201_C23989_006_S283194_MTHFR_T34A_Group_2_FTHCD (F292004)	Fatty acid synthase OS=Homo sapiens OX=9606 GN=FASN PE=1 SV=3	P49327	Fatty acid synthase OS=Homo sapiens OX=9606 GN=FASN PE=1 SV=3	100,0%	0,163%	273.409,1	36	39	39	File: "S:\p23989\Proteomics\QEXACTIVE_1\analytic_20210201\20210201_C23989_006_S283194_MTHFR_T34A_Group_2.raw" ; SpectrumID: "35732"; scans: "9755"	VTVAGGVHISGLHTESAPR	R	R	99,0%	19,4	29,3	19,4		1.887,00	3	0,00085	0,45	1086	1104
merged human files with all 4 conditions (1. Feb, 5. Feb, 18. Feb)	group 2	MTHFR T34A 1.Feb	20210201_C23989_006_S283194_MTHFR_T34A_Group_2_FTHCD (F292004)	Fatty acid synthase OS=Homo sapiens OX=9606 GN=FASN PE=1 SV=3	P49327	Fatty acid synthase OS=Homo sapiens OX=9606 GN=FASN PE=1 SV=3	100,0%	0,163%	273.409,1	36	39	39	File: "S:\p23989\Proteomics\QEXACTIVE_1\analytic_20210201\20210201_C23989_006_S283194_MTHFR_T34A_Group_2.raw" ; SpectrumID: "33887"; scans: "8742"	VVEVLAGHGHLYSR	K	I	99,7%	78,4	29,1	78,4		1.535,82	3	-0,00071	-0,46	1242	1255
merged human files with all 4 conditions (1. Feb, 5. Feb, 18. Feb)	group 2	MTHFR T34A 1.Feb	20210201_C23989_006_S283194_MTHFR_T34A_Group_2_FTHCD (F292004)	Fatty acid synthase OS=Homo sapiens OX=9606 GN=FASN PE=1 SV=3	P49327	Fatty acid synthase OS=Homo sapiens OX=9606 GN=FASN PE=1 SV=3	100,0%	0,163%	273.409,1	36	39	39	File: "S:\p23989\Proteomics\QEXACTIVE_1\analytic_20210201\20210201_C23989_006_S283194_MTHFR_T34A_Group_2.raw" ; SpectrumID: "50103"; scans: "18194"	VVVQVLAEEPEAVLK	K	G	99,7%	51,7	25,0	51,7		1.621,93	2	0,0031	1,9	1852	1866
merged human files with all 4 conditions (1. Feb, 5. Feb, 18. Feb)	group 2	MTHFR T34A 1.Feb	20210201_C23989_006_S283194_MTHFR_T34A_Group_2_FTHCD (F292004)	Fatty acid synthase OS=Homo sapiens OX=9606 GN=FASN PE=1 SV=3	P49327	Fatty acid synthase OS=Homo sapiens OX=9606 GN=FASN PE=1 SV=3	100,0%	0,163%	273.409,1	36	39	39	File: "S:\p23989\Proteomics\QEXACTIVE_1\analytic_20210201\20210201_C23989_006_S283194_MTHFR_T34A_Group_2.raw" ; SpectrumID: "44102"; scans: "14774"	VYATILNAGTNTDGFK	R	E	16,7%	10,9	29,2	10,9		1.683,85	2	0,0025	1,5	242	257
merged human files with all 4 conditions (1. Feb, 5. Feb, 18. Feb)	group 2	MTHFR T34A 1.Feb	20210201_C23989_006_S283194_MTHFR_T34A_Group_2_FTHCD (F292004)	Fatty acid synthase OS=Homo sapiens OX=9606 GN=FASN PE=1 SV=3	P49327	Fatty acid synthase OS=Homo sapiens OX=9606 GN=FASN PE=1 SV=3	100,0%	0,163%	273.409,1	36	39	39	File: "S:\p23989\Proteomics\QEXACTIVE_1\analytic_20210201\20210201_C23989_006_S283194_MTHFR_T34A_Group_2.raw" ; SpectrumID: "47239"; scans: "16029"	WLSTSIPEAQWHSSLAR	R	T	99,7%	52,6	29,4	52,6		1.967,99	3	0,0029	1,5	712	728
merged human files with all 4 conditions (1. Feb, 5. Feb, 18. Feb)	group 2	MTHFR T34A 1.Feb	20210201_C23989_006_S283194_MTHFR_T34A_Group_2_FTHCD (F292004)	Fatty acid synthase OS=Homo sapiens OX=9606 GN=FASN PE=1 SV=3	P49327	Fatty acid synthase OS=Homo sapiens OX=9606 GN=FASN PE=1 SV=3	100,0%	0,163%	273.409,1	36	39	39	File: "S:\p23989\Proteomics\QEXACTIVE_1\analytic_20210201\20210201_C23989_006_S283194_MTHFR_T34A_Group_2.raw" ; SpectrumID: "33434"; scans: "8219"	WVESLK	R	G	50,0%	32,7	31,7	12,0		760,41	2	-0,00050	-0,66	1424	1429
merged human files with all 4 conditions (1. Feb, 5. Feb, 18. Feb)	group 2	MTHFR T34A 1.Feb	20210201_C23989_006_S283194_MTHFR_T34A_Group_2_FTHCD (F292004)	Fatty acid synthase OS=Homo sapiens OX=9606 GN=FASN PE=1 SV=3	P49327	Fatty acid synthase OS=Homo sapiens OX=9606 GN=FASN PE=1 SV=3	100,0%	0,163%	273.409,1	36	39	39	File: "S:\p23989\Proteomics\QEXACTIVE_1\analytic_20210201\20210201_C23989_006_S283194_MTHFR_T34A_Group_2.raw" ; SpectrumID: "33409"; scans: "8192"	YSGTLNLDR	K	V	99,4%	36,6	28,1	35,3		1.037,51	2	-0,0029	-2,8	1996	2004
merged human files with all 4 conditions (1. Feb, 5. Feb, 18. Feb)	group 2	MTHFR T34A 1.Feb	20210201_C23989_006_S283194_MTHFR_T34A_Group_2_FTHCD (F292004)	Filamin-A OS=Homo sapiens OX=9606 GN=FLNA PE=1 SV=4	P21333	Filamin-A OS=Homo sapiens OX=9606 GN=FLNA PE=1 SV=4	100,0%	0,0543%	280.711,4	13	13	13	File: "S:\p23989\Proteomics\QEXACTIVE_1\analytic_20210201\20210201_C23989_006_S283194_MTHFR_T34A_Group_2.raw" ; SpectrumID: "35381"; scans: "9328"	DVDIIDHHDNTYTVK	R	Y	99,7%	43,6	28,3	43,6		1.783,84	3	0,0013	0,72	922	936
merged human files with all 4 conditions (1. Feb, 5. Feb, 18. Feb)	group 2	MTHFR T34A 1.Feb	20210201_C23989_006_S283194_MTHFR_T34A_Group_2_FTHCD (F292004)	Filamin-A OS=Homo sapiens OX=9606 GN=FLNA PE=1 SV=4	P21333	Filamin-A OS=Homo sapiens OX=9606 GN=FLNA PE=1 SV=4	100,0%	0,0543%	280.711,4	13	13	13	File: "S:\p23989\Proteomics\QEXACTIVE_1\analytic_20210201\20210201_C23989_006_S283194_MTHFR_T34A_Group_2.raw" ; SpectrumID: "43274"; scans: "13846"	ENGVYLIDVK	R	F	99,7%	62,9	29,8	57,6		1.148,61	2	-0,00010	-0,089	2396	2405
merged human files with all 4 conditions (1. Feb, 5. Feb, 18. Feb)	group 2	MTHFR T34A 1.Feb	20210201_C23989_006_S283194_MTHFR_T34A_Group_2_FTHCD (F292004)	Filamin-A OS=Homo sapiens OX=9606 GN=FLNA PE=1 SV=4	P21333	Filamin-A OS=Homo sapiens OX=9606 GN=FLNA PE=1 SV=4	100,0%	0,0543%	280.711,4	13	13	13	File: "S:\p23989\Proteomics\QEXACTIVE_1\analytic_20210201\20210201_C23989_006_S283194_MTHFR_T34A_Group_2.raw" ; SpectrumID: "51403"; scans: "18519"	FGGEHVPNSPFQVTALAGDQPSVQPPLR	R	S	99,4%	23,7	28,5	23,7		2.944,48	3	-0,0075	-2,5	1726	1753
merged human files with all 4 conditions (1. Feb, 5. Feb, 18. Feb)	group 2	MTHFR T34A 1.Feb	20210201_C23989_006_S283194_MTHFR_T34A_Group_2_FTHCD (F292004)	Filamin-A OS=Homo sapiens OX=9606 GN=FLNA PE=1 SV=4	P21333	Filamin-A OS=Homo sapiens OX=9606 GN=FLNA PE=1 SV=4	100,0%	0,0543%	280.711,4	13	13	13	File: "S:\p23989\Proteomics\QEXACTIVE_1\analytic_20210201\20210201_C23989_006_S283194_MTHFR_T34A_Group_2.raw" ; SpectrumID: "49207"; scans: "17188"	FNEEHIPDSPFVVPVASPSGDAR	K	R	99,7%	21,4	28,1	17,0		2.466,18	3	0,0010	0,42	2311	2333
merged human files with all 4 conditions (1. Feb, 5. Feb, 18. Feb)	group 2	MTHFR T34A 1.Feb	20210201_C23989_006_S283194_MTHFR_T34A_Group_2_FTHCD (F292004)	Filamin-A OS=Homo sapiens OX=9606 GN=FLNA PE=1 SV=4	P21333	Filamin-A OS=Homo sapiens OX=9606 GN=FLNA PE=1 SV=4	100,0%	0,0543%	280.711,4	13	13	13	File: "S:\p23989\Proteomics\QEXACTIVE_1\analytic_20210201\20210201_C23989_006_S283194_MTHFR_T34A_Group_2.raw" ; SpectrumID: "39368"; scans: "11611"	GAGTGGLGLAVEGPSEAK	R	M	99,7%	48,1	29,1	48,1		1.569,80	2	-0,0026	-1,6	1382	1399
merged human files with all 4 conditions (1. Feb, 5. Feb, 18. Feb)	group 2	MTHFR T34A 1.Feb	20210201_C23989_006_S283194_MTHFR_T34A_Group_2_FTHCD (F292004)	Filamin-A OS=Homo sapiens OX=9606 GN=FLNA PE=1 SV=4	P21333	Filamin-A OS=Homo sapiens OX=9606 GN=FLNA PE=1 SV=4	100,0%	0,0543%	280.711,4	13	13	13	File: "S:\p23989\Proteomics\QEXACTIVE_1\analytic_20210201\20210201_C23989_006_S283194_MTHFR_T34A_Group_2.raw" ; SpectrumID: "47539"; scans: "16356"	GLVEPVDVVDNADGTQTVNYVPSR	K	E	99,7%	48,2	28,5	48,2		2.544,25	3	1,00	390	1492	1515
merged human files with all 4 conditions (1. Feb, 5. Feb, 18. Feb)	group 2	MTHFR T34A 1.Feb	20210201_C23989_006_S283194_MTHFR_T34A_Group_2_FTHCD (F292004)	Filamin-A OS=Homo sapiens OX=9606 GN=FLNA PE=1 SV=4	P21333	Filamin-A OS=Homo sapiens OX=9606 GN=FLNA PE=1 SV=4	100,0%	0,0543%	280.711,4	13	13	13	File: "S:\p23989\Proteomics\QEXACTIVE_1\analytic_20210201\20210201_C23989_006_S283194_MTHFR_T34A_Group_2.raw" ; SpectrumID: "61504"; scans: "24195"	LIALLEVLSQK	R	K	99,7%	65,2	25,0	65,2		1.225,76	2	-0,0011	-0,91	77	87
merged human files with all 4 conditions (1. Feb, 5. Feb, 18. Feb)	group 2	MTHFR T34A 1.Feb	20210201_C23989_006_S283194_MTHFR_T34A_Group_2_FTHCD (F292004)	Filamin-A OS=Homo sapiens OX=9606 GN=FLNA PE=1 SV=4	P21333	Filamin-A OS=Homo sapiens OX=9606 GN=FLNA PE=1 SV=4	100,0%	0,0543%	280.711,4	13	13	13	File: "S:\p23989\Proteomics\QEXACTIVE_1\analytic_20210201\20210201_C23989_006_S283194_MTHFR_T34A_Group_2.raw" ; SpectrumID: "49671"; scans: "17717"	LPQLPITNFSR	K	D	13,6%	10,6	28,4	0,000		1.284,72	2	-0,0034	-2,6	180	190
merged human files with all 4 conditions (1. Feb, 5. Feb, 18. Feb)	group 2	MTHFR T34A 1.Feb	20210201_C23989_006_S283194_MTHFR_T34A_Group_2_FTHCD (F292004)	Filamin-A OS=Homo sapiens OX=9606 GN=FLNA PE=1 SV=4	P21333	Filamin-A OS=Homo sapiens OX=9606 GN=FLNA PE=1 SV=4	100,0%	0,0543%	280.711,4	13	13	13	File: "S:\p23989\Proteomics\QEXACTIVE_1\analytic_20210201\20210201_C23989_006_S283194_MTHFR_T34A_Group_2.raw" ; SpectrumID: "28103"; scans: "5493"	LVSIDSK	K	A	90,0%	46,1	31,3	32,2		760,43	2	0,00082	1,1	121	127
merged human files with all 4 conditions (1. Feb, 5. Feb, 18. Feb)	group 2	MTHFR T34A 1.Feb	20210201_C23989_006_S283194_MTHFR_T34A_Group_2_FTHCD (F292004)	Filamin-A OS=Homo sapiens OX=9606 GN=FLNA PE=1 SV=4	P21333	Filamin-A OS=Homo sapiens OX=9606 GN=FLNA PE=1 SV=4	100,0%	0,0543%	280.711,4	13	13	13	File: "S:\p23989\Proteomics\QEXACTIVE_1\analytic_20210201\20210201_C23989_006_S283194_MTHFR_T34A_Group_2.raw" ; SpectrumID: "28101"; scans: "5489"	LVSIDSK	K	A	90,0%	48,8	30,7	40,3		760,43	2	0,0011	1,4	121	127
merged human files with all 4 conditions (1. Feb, 5. Feb, 18. Feb)	group 2	MTHFR T34A 1.Feb	20210201_C23989_006_S283194_MTHFR_T34A_Group_2_FTHCD (F292004)	Filamin-A OS=Homo sapiens OX=9606 GN=FLNA PE=1 SV=4	P21333	Filamin-A OS=Homo sapiens OX=9606 GN=FLNA PE=1 SV=4	100,0%	0,0543%	280.711,4	13	13	13	File: "S:\p23989\Proteomics\QEXACTIVE_1\analytic_20210201\20210201_C23989_006_S283194_MTHFR_T34A_Group_2.raw" ; SpectrumID: "49595"; scans: "17635"	TFSVWYVPEVTGTHK	R	V	55,9%	9,66	29,3	9,66		1.749,87	3	-0,0015	-0,85	341	355
merged human files with all 4 conditions (1. Feb, 5. Feb, 18. Feb)	group 2	MTHFR T34A 1.Feb	20210201_C23989_006_S283194_MTHFR_T34A_Group_2_FTHCD (F292004)	Filamin-A OS=Homo sapiens OX=9606 GN=FLNA PE=1 SV=4	P21333	Filamin-A OS=Homo sapiens OX=9606 GN=FLNA PE=1 SV=4	100,0%	0,0543%	280.711,4	13	13	13	File: "S:\p23989\Proteomics\QEXACTIVE_1\analytic_20210201\20210201_C23989_006_S283194_MTHFR_T34A_Group_2.raw" ; SpectrumID: "32094"; scans: "7830"	VAQPTITDNKDGTVTVR	K	Y	99,7%	36,2	28,8	34,5		1.813,95	3	0,00075	0,41	1815	1831
merged human files with all 4 conditions (1. Feb, 5. Feb, 18. Feb)	group 2	MTHFR T34A 1.Feb	20210201_C23989_006_S283194_MTHFR_T34A_Group_2_FTHCD (F292004)	Filamin-A OS=Homo sapiens OX=9606 GN=FLNA PE=1 SV=4	P21333	Filamin-A OS=Homo sapiens OX=9606 GN=FLNA PE=1 SV=4	100,0%	0,0543%	280.711,4	13	13	13	File: "S:\p23989\Proteomics\QEXACTIVE_1\analytic_20210201\20210201_C23989_006_S283194_MTHFR_T34A_Group_2.raw" ; SpectrumID: "31910"; scans: "7625"	VDVGKDQEFTVK	K	S	99,7%	39,2	30,3	39,2		1.363,70	3	-0,00095	-0,69	983	994
merged human files with all 4 conditions (1. Feb, 5. Feb, 18. Feb)	group 2	MTHFR T34A 1.Feb	20210201_C23989_006_S283194_MTHFR_T34A_Group_2_FTHCD (F292004)	Filamin-A OS=Homo sapiens OX=9606 GN=FLNA PE=1 SV=4	P21333	Filamin-A OS=Homo sapiens OX=9606 GN=FLNA PE=1 SV=4	100,0%	0,0543%	280.711,4	13	13	13	File: "S:\p23989\Proteomics\QEXACTIVE_1\analytic_20210201\20210201_C23989_006_S283194_MTHFR_T34A_Group_2.raw" ; SpectrumID: "33953"; scans: "8821"	VEPGLGADNSVVR	K	F	94,8%	22,4	29,0	22,4		1.311,68	2	-0,00042	-0,32	1020	1032
merged human files with all 4 conditions (1. Feb, 5. Feb, 18. Feb)	group 2	MTHFR T34A 1.Feb	20210201_C23989_006_S283194_MTHFR_T34A_Group_2_FTHCD (F292004)	Filamin-A OS=Homo sapiens OX=9606 GN=FLNA PE=1 SV=4	P21333	Filamin-A OS=Homo sapiens OX=9606 GN=FLNA PE=1 SV=4	100,0%	0,0543%	280.711,4	13	13	13	File: "S:\p23989\Proteomics\QEXACTIVE_1\analytic_20210201\20210201_C23989_006_S283194_MTHFR_T34A_Group_2.raw" ; SpectrumID: "27295"; scans: "4306"	VYGPGVAK	K	T	52,9%	15,2	30,3	9,39		789,44	2	-0,00030	-0,38	774	781
merged human files with all 4 conditions (1. Feb, 5. Feb, 18. Feb)	group 2	MTHFR T34A 1.Feb	20210201_C23989_006_S283194_MTHFR_T34A_Group_2_FTHCD (F292004)	Filamin-A OS=Homo sapiens OX=9606 GN=FLNA PE=1 SV=4	P21333	Filamin-A OS=Homo sapiens OX=9606 GN=FLNA PE=1 SV=4	100,0%	0,0543%	280.711,4	13	13	13	File: "S:\p23989\Proteomics\QEXACTIVE_1\analytic_20210201\20210201_C23989_006_S283194_MTHFR_T34A_Group_2.raw" ; SpectrumID: "45390"; scans: "15094"	YTPVQQGPVGVNVTYGGDPIPK	K	S	6,8%	5,83	29,1	5,83		2.285,16	3	-0,0073	-3,2	937	958
merged human files with all 4 conditions (1. Feb, 5. Feb, 18. Feb)	group 2	MTHFR T34A 1.Feb	20210201_C23989_006_S283194_MTHFR_T34A_Group_2_FTHCD (F292004)	Filamin-B OS=Homo sapiens OX=9606 GN=FLNB PE=1 SV=2	O75369	Filamin-B OS=Homo sapiens OX=9606 GN=FLNB PE=1 SV=2	34,4%	0,000%	278.140,8	0	0	0	File: "S:\p23989\Proteomics\QEXACTIVE_1\analytic_20210201\20210201_C23989_006_S283194_MTHFR_T34A_Group_2.raw" ; SpectrumID: "61504"; scans: "24195"	LIALLEVLSQK	R	R	99,7%	65,2	25,0	65,2		1.225,76	2	-0,0011	-0,91	50	60
merged human files with all 4 conditions (1. Feb, 5. Feb, 18. Feb)	group 2	MTHFR T34A 1.Feb	20210201_C23989_006_S283194_MTHFR_T34A_Group_2_FTHCD (F292004)	Filamin-B OS=Homo sapiens OX=9606 GN=FLNB PE=1 SV=2	O75369	Filamin-B OS=Homo sapiens OX=9606 GN=FLNB PE=1 SV=2	34,4%	0,000%	278.140,8	0	0	0	File: "S:\p23989\Proteomics\QEXACTIVE_1\analytic_20210201\20210201_C23989_006_S283194_MTHFR_T34A_Group_2.raw" ; SpectrumID: "28103"; scans: "5493"	LVSIDSK	K	A	90,0%	46,1	31,3	32,2		760,43	2	0,00082	1,1	94	100
merged human files with all 4 conditions (1. Feb, 5. Feb, 18. Feb)	group 2	MTHFR T34A 1.Feb	20210201_C23989_006_S283194_MTHFR_T34A_Group_2_FTHCD (F292004)	Filamin-B OS=Homo sapiens OX=9606 GN=FLNB PE=1 SV=2	O75369	Filamin-B OS=Homo sapiens OX=9606 GN=FLNB PE=1 SV=2	34,4%	0,000%	278.140,8	0	0	0	File: "S:\p23989\Proteomics\QEXACTIVE_1\analytic_20210201\20210201_C23989_006_S283194_MTHFR_T34A_Group_2.raw" ; SpectrumID: "28101"; scans: "5489"	LVSIDSK	K	A	90,0%	48,8	30,7	40,3		760,43	2	0,0011	1,4	94	100
merged human files with all 4 conditions (1. Feb, 5. Feb, 18. Feb)	group 2	MTHFR T34A 1.Feb	20210201_C23989_006_S283194_MTHFR_T34A_Group_2_FTHCD (F292004)	Elongation factor 1-gamma OS=Homo sapiens OX=9606 GN=EEF1G PE=1 SV=3	P26641	Elongation factor 1-gamma OS=Homo sapiens OX=9606 GN=EEF1G PE=1 SV=3	100,0%	0,0417%	50.101,4	10	10	10	File: "S:\p23989\Proteomics\QEXACTIVE_1\analytic_20210201\20210201_C23989_006_S283194_MTHFR_T34A_Group_2.raw" ; SpectrumID: "31948"; scans: "7667"	AKDPFAHLPK	K	S	99,7%	21,5	28,0	21,5		1.122,62	3	-0,0000079	-0,0071	276	285
merged human files with all 4 conditions (1. Feb, 5. Feb, 18. Feb)	group 2	MTHFR T34A 1.Feb	20210201_C23989_006_S283194_MTHFR_T34A_Group_2_FTHCD (F292004)	Elongation factor 1-gamma OS=Homo sapiens OX=9606 GN=EEF1G PE=1 SV=3	P26641	Elongation factor 1-gamma OS=Homo sapiens OX=9606 GN=EEF1G PE=1 SV=3	100,0%	0,0417%	50.101,4	10	10	10	File: "S:\p23989\Proteomics\QEXACTIVE_1\analytic_20210201\20210201_C23989_006_S283194_MTHFR_T34A_Group_2.raw" ; SpectrumID: "37284"; scans: "10380"	ALIAAQYSGAQVR	K	V	99,7%	73,7	29,3	73,7		1.346,73	2	0,0033	2,5	18	30
merged human files with all 4 conditions (1. Feb, 5. Feb, 18. Feb)	group 2	MTHFR T34A 1.Feb	20210201_C23989_006_S283194_MTHFR_T34A_Group_2_FTHCD (F292004)	Elongation factor 1-gamma OS=Homo sapiens OX=9606 GN=EEF1G PE=1 SV=3	P26641	Elongation factor 1-gamma OS=Homo sapiens OX=9606 GN=EEF1G PE=1 SV=3	100,0%	0,0417%	50.101,4	10	10	10	File: "S:\p23989\Proteomics\QEXACTIVE_1\analytic_20210201\20210201_C23989_006_S283194_MTHFR_T34A_Group_2.raw" ; SpectrumID: "53265"; scans: "19462"	DGWSLWYSEYR	K	F	99,7%	41,6	25,0	41,6		1.460,63	2	-0,0038	-2,6	317	327
merged human files with all 4 conditions (1. Feb, 5. Feb, 18. Feb)	group 2	MTHFR T34A 1.Feb	20210201_C23989_006_S283194_MTHFR_T34A_Group_2_FTHCD (F292004)	Elongation factor 1-gamma OS=Homo sapiens OX=9606 GN=EEF1G PE=1 SV=3	P26641	Elongation factor 1-gamma OS=Homo sapiens OX=9606 GN=EEF1G PE=1 SV=3	100,0%	0,0417%	50.101,4	10	10	10	File: "S:\p23989\Proteomics\QEXACTIVE_1\analytic_20210201\20210201_C23989_006_S283194_MTHFR_T34A_Group_2.raw" ; SpectrumID: "57889"; scans: "22330"	ILGLLDAYLK	R	T	99,7%	40,4	25,0	39,7		1.117,67	2	-0,0013	-1,1	138	147
merged human files with all 4 conditions (1. Feb, 5. Feb, 18. Feb)	group 2	MTHFR T34A 1.Feb	20210201_C23989_006_S283194_MTHFR_T34A_Group_2_FTHCD (F292004)	Elongation factor 1-gamma OS=Homo sapiens OX=9606 GN=EEF1G PE=1 SV=3	P26641	Elongation factor 1-gamma OS=Homo sapiens OX=9606 GN=EEF1G PE=1 SV=3	100,0%	0,0417%	50.101,4	10	10	10	File: "S:\p23989\Proteomics\QEXACTIVE_1\analytic_20210201\20210201_C23989_006_S283194_MTHFR_T34A_Group_2.raw" ; SpectrumID: "33127"; scans: "7866"	KLDPGSEETQTLVR	R	E	99,7%	77,1	29,2	69,3		1.571,81	3	-0,0011	-0,70	401	414
merged human files with all 4 conditions (1. Feb, 5. Feb, 18. Feb)	group 2	MTHFR T34A 1.Feb	20210201_C23989_006_S283194_MTHFR_T34A_Group_2_FTHCD (F292004)	Elongation factor 1-gamma OS=Homo sapiens OX=9606 GN=EEF1G PE=1 SV=3	P26641	Elongation factor 1-gamma OS=Homo sapiens OX=9606 GN=EEF1G PE=1 SV=3	100,0%	0,0417%	50.101,4	10	10	10	File: "S:\p23989\Proteomics\QEXACTIVE_1\analytic_20210201\20210201_C23989_006_S283194_MTHFR_T34A_Group_2.raw" ; SpectrumID: "35292"; scans: "9226"	LDPGSEETQTLVR	K	E	97,2%	25,1	29,1	25,1		1.443,72	2	-0,00094	-0,65	402	414
merged human files with all 4 conditions (1. Feb, 5. Feb, 18. Feb)	group 2	MTHFR T34A 1.Feb	20210201_C23989_006_S283194_MTHFR_T34A_Group_2_FTHCD (F292004)	Elongation factor 1-gamma OS=Homo sapiens OX=9606 GN=EEF1G PE=1 SV=3	P26641	Elongation factor 1-gamma OS=Homo sapiens OX=9606 GN=EEF1G PE=1 SV=3	100,0%	0,0417%	50.101,4	10	10	10	File: "S:\p23989\Proteomics\QEXACTIVE_1\analytic_20210201\20210201_C23989_006_S283194_MTHFR_T34A_Group_2.raw" ; SpectrumID: "25737"; scans: "3368"	MAQFDAK	K	K	90,0%	34,8	25,0	29,5	Oxidation (+16)	825,37	2	-0,00026	-0,31	213	219
merged human files with all 4 conditions (1. Feb, 5. Feb, 18. Feb)	group 2	MTHFR T34A 1.Feb	20210201_C23989_006_S283194_MTHFR_T34A_Group_2_FTHCD (F292004)	Elongation factor 1-gamma OS=Homo sapiens OX=9606 GN=EEF1G PE=1 SV=3	P26641	Elongation factor 1-gamma OS=Homo sapiens OX=9606 GN=EEF1G PE=1 SV=3	100,0%	0,0417%	50.101,4	10	10	10	File: "S:\p23989\Proteomics\QEXACTIVE_1\analytic_20210201\20210201_C23989_006_S283194_MTHFR_T34A_Group_2.raw" ; SpectrumID: "27166"; scans: "4076"	QAFPNTNR	R	W	97,6%	24,8	28,8	24,8		946,46	2	-0,000062	-0,065	182	189
merged human files with all 4 conditions (1. Feb, 5. Feb, 18. Feb)	group 2	MTHFR T34A 1.Feb	20210201_C23989_006_S283194_MTHFR_T34A_Group_2_FTHCD (F292004)	Elongation factor 1-gamma OS=Homo sapiens OX=9606 GN=EEF1G PE=1 SV=3	P26641	Elongation factor 1-gamma OS=Homo sapiens OX=9606 GN=EEF1G PE=1 SV=3	100,0%	0,0417%	50.101,4	10	10	10	File: "S:\p23989\Proteomics\QEXACTIVE_1\analytic_20210201\20210201_C23989_006_S283194_MTHFR_T34A_Group_2.raw" ; SpectrumID: "41993"; scans: "13525"	STFVLDEFKR	K	K	99,7%	35,6	28,3	35,6		1.240,65	3	-0,000028	-0,023	286	295
merged human files with all 4 conditions (1. Feb, 5. Feb, 18. Feb)	group 2	MTHFR T34A 1.Feb	20210201_C23989_006_S283194_MTHFR_T34A_Group_2_FTHCD (F292004)	Elongation factor 1-gamma OS=Homo sapiens OX=9606 GN=EEF1G PE=1 SV=3	P26641	Elongation factor 1-gamma OS=Homo sapiens OX=9606 GN=EEF1G PE=1 SV=3	100,0%	0,0417%	50.101,4	10	10	10	File: "S:\p23989\Proteomics\QEXACTIVE_1\analytic_20210201\20210201_C23989_006_S283194_MTHFR_T34A_Group_2.raw" ; SpectrumID: "35465"; scans: "9425"	TFLVGER	R	V	73,3%	25,9	29,8	10,5		820,45	2	0,0047	5,7	150	156
merged human files with all 4 conditions (1. Feb, 5. Feb, 18. Feb)	group 2	MTHFR T34A 1.Feb	20210201_C23989_006_S283194_MTHFR_T34A_Group_2_FTHCD (F292004)	60S ribosomal protein L26 OS=Homo sapiens OX=9606 GN=RPL26 PE=1 SV=1	Q9UNX3	60S ribosomal protein L26-like 1 OS=Homo sapiens OX=9606 GN=RPL26L1 PE=1 SV=1	99,9%	0,0167%	17.238,3	3	4	4	File: "S:\p23989\Proteomics\QEXACTIVE_1\analytic_20210201\20210201_C23989_006_S283194_MTHFR_T34A_Group_2.raw" ; SpectrumID: "26100"; scans: "3966"	KDDEVQVVR	R	G	96,0%	25,5	30,8	24,8		1.086,57	2	0,00042	0,38	51	59
merged human files with all 4 conditions (1. Feb, 5. Feb, 18. Feb)	group 2	MTHFR T34A 1.Feb	20210201_C23989_006_S283194_MTHFR_T34A_Group_2_FTHCD (F292004)	60S ribosomal protein L26 OS=Homo sapiens OX=9606 GN=RPL26 PE=1 SV=1	Q9UNX3	60S ribosomal protein L26-like 1 OS=Homo sapiens OX=9606 GN=RPL26L1 PE=1 SV=1	99,9%	0,0167%	17.238,3	3	4	4	File: "S:\p23989\Proteomics\QEXACTIVE_1\analytic_20210201\20210201_C23989_006_S283194_MTHFR_T34A_Group_2.raw" ; SpectrumID: "26099"; scans: "3965"	KDDEVQVVR	R	G	99,7%	35,2	30,8	30,5		1.086,57	3	0,00051	0,47	51	59
merged human files with all 4 conditions (1. Feb, 5. Feb, 18. Feb)	group 2	MTHFR T34A 1.Feb	20210201_C23989_006_S283194_MTHFR_T34A_Group_2_FTHCD (F292004)	60S ribosomal protein L26 OS=Homo sapiens OX=9606 GN=RPL26 PE=1 SV=1	Q9UNX3	60S ribosomal protein L26-like 1 OS=Homo sapiens OX=9606 GN=RPL26L1 PE=1 SV=1	99,9%	0,0167%	17.238,3	3	4	4	File: "S:\p23989\Proteomics\QEXACTIVE_1\analytic_20210201\20210201_C23989_006_S283194_MTHFR_T34A_Group_2.raw" ; SpectrumID: "35702"; scans: "9721"	KYVIYIER	K	V	48,3%	12,2	26,6	12,2		1.082,61	2	0,0020	1,8	77	84
merged human files with all 4 conditions (1. Feb, 5. Feb, 18. Feb)	group 2	MTHFR T34A 1.Feb	20210201_C23989_006_S283194_MTHFR_T34A_Group_2_FTHCD (F292004)	60S ribosomal protein L26 OS=Homo sapiens OX=9606 GN=RPL26 PE=1 SV=1	Q9UNX3	60S ribosomal protein L26-like 1 OS=Homo sapiens OX=9606 GN=RPL26L1 PE=1 SV=1	99,9%	0,0167%	17.238,3	3	4	4	File: "S:\p23989\Proteomics\QEXACTIVE_1\analytic_20210201\20210201_C23989_006_S283194_MTHFR_T34A_Group_2.raw" ; SpectrumID: "27618"; scans: "4838"	VVQVYR	K	K	50,0%	28,1	29,2	7,13		762,44	2	-0,00026	-0,34	70	75
merged human files with all 4 conditions (1. Feb, 5. Feb, 18. Feb)	group 2	MTHFR T34A 1.Feb	20210201_C23989_006_S283194_MTHFR_T34A_Group_2_FTHCD (F292004)	60S ribosomal protein L26 OS=Homo sapiens OX=9606 GN=RPL26 PE=1 SV=1	P61254	60S ribosomal protein L26 OS=Homo sapiens OX=9606 GN=RPL26 PE=1 SV=1	99,9%	0,0167%	17.240,4	3	4	4	File: "S:\p23989\Proteomics\QEXACTIVE_1\analytic_20210201\20210201_C23989_006_S283194_MTHFR_T34A_Group_2.raw" ; SpectrumID: "26100"; scans: "3966"	KDDEVQVVR	R	G	96,0%	25,5	30,8	24,8		1.086,57	2	0,00042	0,38	51	59
merged human files with all 4 conditions (1. Feb, 5. Feb, 18. Feb)	group 2	MTHFR T34A 1.Feb	20210201_C23989_006_S283194_MTHFR_T34A_Group_2_FTHCD (F292004)	60S ribosomal protein L26 OS=Homo sapiens OX=9606 GN=RPL26 PE=1 SV=1	P61254	60S ribosomal protein L26 OS=Homo sapiens OX=9606 GN=RPL26 PE=1 SV=1	99,9%	0,0167%	17.240,4	3	4	4	File: "S:\p23989\Proteomics\QEXACTIVE_1\analytic_20210201\20210201_C23989_006_S283194_MTHFR_T34A_Group_2.raw" ; SpectrumID: "26099"; scans: "3965"	KDDEVQVVR	R	G	99,7%	35,2	30,8	30,5		1.086,57	3	0,00051	0,47	51	59
merged human files with all 4 conditions (1. Feb, 5. Feb, 18. Feb)	group 2	MTHFR T34A 1.Feb	20210201_C23989_006_S283194_MTHFR_T34A_Group_2_FTHCD (F292004)	60S ribosomal protein L26 OS=Homo sapiens OX=9606 GN=RPL26 PE=1 SV=1	P61254	60S ribosomal protein L26 OS=Homo sapiens OX=9606 GN=RPL26 PE=1 SV=1	99,9%	0,0167%	17.240,4	3	4	4	File: "S:\p23989\Proteomics\QEXACTIVE_1\analytic_20210201\20210201_C23989_006_S283194_MTHFR_T34A_Group_2.raw" ; SpectrumID: "35702"; scans: "9721"	KYVIYIER	K	V	48,3%	12,2	26,6	12,2		1.082,61	2	0,0020	1,8	77	84
merged human files with all 4 conditions (1. Feb, 5. Feb, 18. Feb)	group 2	MTHFR T34A 1.Feb	20210201_C23989_006_S283194_MTHFR_T34A_Group_2_FTHCD (F292004)	60S ribosomal protein L26 OS=Homo sapiens OX=9606 GN=RPL26 PE=1 SV=1	P61254	60S ribosomal protein L26 OS=Homo sapiens OX=9606 GN=RPL26 PE=1 SV=1	99,9%	0,0167%	17.240,4	3	4	4	File: "S:\p23989\Proteomics\QEXACTIVE_1\analytic_20210201\20210201_C23989_006_S283194_MTHFR_T34A_Group_2.raw" ; SpectrumID: "27618"; scans: "4838"	VVQVYR	K	K	50,0%	28,1	29,2	7,13		762,44	2	-0,00026	-0,34	70	75
merged human files with all 4 conditions (1. Feb, 5. Feb, 18. Feb)	group 2	MTHFR T34A 1.Feb	20210201_C23989_006_S283194_MTHFR_T34A_Group_2_FTHCD (F292004)	Isoleucine--tRNA ligase, cytoplasmic OS=Homo sapiens OX=9606 GN=IARS PE=1 SV=2	P41252	Isoleucine--tRNA ligase, cytoplasmic OS=Homo sapiens OX=9606 GN=IARS PE=1 SV=2	100,0%	0,0417%	144.483,8	10	10	10	File: "S:\p23989\Proteomics\QEXACTIVE_1\analytic_20210201\20210201_C23989_006_S283194_MTHFR_T34A_Group_2.raw" ; SpectrumID: "41132"; scans: "12505"	FGNWLK	R	D	50,0%	29,9	30,3	20,0		763,40	2	-0,000062	-0,081	445	450
merged human files with all 4 conditions (1. Feb, 5. Feb, 18. Feb)	group 2	MTHFR T34A 1.Feb	20210201_C23989_006_S283194_MTHFR_T34A_Group_2_FTHCD (F292004)	Isoleucine--tRNA ligase, cytoplasmic OS=Homo sapiens OX=9606 GN=IARS PE=1 SV=2	P41252	Isoleucine--tRNA ligase, cytoplasmic OS=Homo sapiens OX=9606 GN=IARS PE=1 SV=2	100,0%	0,0417%	144.483,8	10	10	10	File: "S:\p23989\Proteomics\QEXACTIVE_1\analytic_20210201\20210201_C23989_006_S283194_MTHFR_T34A_Group_2.raw" ; SpectrumID: "49341"; scans: "17351"	FLIQNVLR	R	L	99,0%	33,7	26,8	31,5		1.001,60	2	0,00012	0,12	662	669
merged human files with all 4 conditions (1. Feb, 5. Feb, 18. Feb)	group 2	MTHFR T34A 1.Feb	20210201_C23989_006_S283194_MTHFR_T34A_Group_2_FTHCD (F292004)	Isoleucine--tRNA ligase, cytoplasmic OS=Homo sapiens OX=9606 GN=IARS PE=1 SV=2	P41252	Isoleucine--tRNA ligase, cytoplasmic OS=Homo sapiens OX=9606 GN=IARS PE=1 SV=2	100,0%	0,0417%	144.483,8	10	10	10	File: "S:\p23989\Proteomics\QEXACTIVE_1\analytic_20210201\20210201_C23989_006_S283194_MTHFR_T34A_Group_2.raw" ; SpectrumID: "51736"; scans: "18888"	LFLNETQTQEITEDIPVK	K	T	69,1%	21,6	29,3	21,6		2.118,08	2	0,99	470	1227	1244
merged human files with all 4 conditions (1. Feb, 5. Feb, 18. Feb)	group 2	MTHFR T34A 1.Feb	20210201_C23989_006_S283194_MTHFR_T34A_Group_2_FTHCD (F292004)	Isoleucine--tRNA ligase, cytoplasmic OS=Homo sapiens OX=9606 GN=IARS PE=1 SV=2	P41252	Isoleucine--tRNA ligase, cytoplasmic OS=Homo sapiens OX=9606 GN=IARS PE=1 SV=2	100,0%	0,0417%	144.483,8	10	10	10	File: "S:\p23989\Proteomics\QEXACTIVE_1\analytic_20210201\20210201_C23989_006_S283194_MTHFR_T34A_Group_2.raw" ; SpectrumID: "43943"; scans: "14600"	LQKEEEIEFLYNENTVR	R	E	99,7%	26,2	29,0	26,2		2.153,06	3	-0,0043	-2,0	670	686
merged human files with all 4 conditions (1. Feb, 5. Feb, 18. Feb)	group 2	MTHFR T34A 1.Feb	20210201_C23989_006_S283194_MTHFR_T34A_Group_2_FTHCD (F292004)	Isoleucine--tRNA ligase, cytoplasmic OS=Homo sapiens OX=9606 GN=IARS PE=1 SV=2	P41252	Isoleucine--tRNA ligase, cytoplasmic OS=Homo sapiens OX=9606 GN=IARS PE=1 SV=2	100,0%	0,0417%	144.483,8	10	10	10	File: "S:\p23989\Proteomics\QEXACTIVE_1\analytic_20210201\20210201_C23989_006_S283194_MTHFR_T34A_Group_2.raw" ; SpectrumID: "46035"; scans: "15808"	LYLINSPVVR	R	A	99,7%	53,0	26,4	40,5		1.172,69	2	-0,00050	-0,43	625	634
merged human files with all 4 conditions (1. Feb, 5. Feb, 18. Feb)	group 2	MTHFR T34A 1.Feb	20210201_C23989_006_S283194_MTHFR_T34A_Group_2_FTHCD (F292004)	Isoleucine--tRNA ligase, cytoplasmic OS=Homo sapiens OX=9606 GN=IARS PE=1 SV=2	P41252	Isoleucine--tRNA ligase, cytoplasmic OS=Homo sapiens OX=9606 GN=IARS PE=1 SV=2	100,0%	0,0417%	144.483,8	10	10	10	File: "S:\p23989\Proteomics\QEXACTIVE_1\analytic_20210201\20210201_C23989_006_S283194_MTHFR_T34A_Group_2.raw" ; SpectrumID: "46048"; scans: "15822"	NVIVNGLVLASDGQK	K	M	99,7%	67,4	28,1	67,4		1.525,84	2	-0,0021	-1,4	586	600
merged human files with all 4 conditions (1. Feb, 5. Feb, 18. Feb)	group 2	MTHFR T34A 1.Feb	20210201_C23989_006_S283194_MTHFR_T34A_Group_2_FTHCD (F292004)	Isoleucine--tRNA ligase, cytoplasmic OS=Homo sapiens OX=9606 GN=IARS PE=1 SV=2	P41252	Isoleucine--tRNA ligase, cytoplasmic OS=Homo sapiens OX=9606 GN=IARS PE=1 SV=2	100,0%	0,0417%	144.483,8	10	10	10	File: "S:\p23989\Proteomics\QEXACTIVE_1\analytic_20210201\20210201_C23989_006_S283194_MTHFR_T34A_Group_2.raw" ; SpectrumID: "37988"; scans: "11191"	QLSSEELEQFQK	K	T	99,7%	40,1	28,7	40,1		1.464,71	2	-0,0028	-1,9	918	929
merged human files with all 4 conditions (1. Feb, 5. Feb, 18. Feb)	group 2	MTHFR T34A 1.Feb	20210201_C23989_006_S283194_MTHFR_T34A_Group_2_FTHCD (F292004)	Isoleucine--tRNA ligase, cytoplasmic OS=Homo sapiens OX=9606 GN=IARS PE=1 SV=2	P41252	Isoleucine--tRNA ligase, cytoplasmic OS=Homo sapiens OX=9606 GN=IARS PE=1 SV=2	100,0%	0,0417%	144.483,8	10	10	10	File: "S:\p23989\Proteomics\QEXACTIVE_1\analytic_20210201\20210201_C23989_006_S283194_MTHFR_T34A_Group_2.raw" ; SpectrumID: "35428"; scans: "9382"	TGTIVVEGHELHDEDIR	K	L	99,7%	59,5	29,1	59,5		1.918,94	4	-0,0029	-1,5	930	946
merged human files with all 4 conditions (1. Feb, 5. Feb, 18. Feb)	group 2	MTHFR T34A 1.Feb	20210201_C23989_006_S283194_MTHFR_T34A_Group_2_FTHCD (F292004)	Isoleucine--tRNA ligase, cytoplasmic OS=Homo sapiens OX=9606 GN=IARS PE=1 SV=2	P41252	Isoleucine--tRNA ligase, cytoplasmic OS=Homo sapiens OX=9606 GN=IARS PE=1 SV=2	100,0%	0,0417%	144.483,8	10	10	10	File: "S:\p23989\Proteomics\QEXACTIVE_1\analytic_20210201\20210201_C23989_006_S283194_MTHFR_T34A_Group_2.raw" ; SpectrumID: "25804"; scans: "3463"	VREELIDKK	R	T	98,9%	19,7	29,6	11,8		1.128,65	3	-0,00021	-0,18	809	817
merged human files with all 4 conditions (1. Feb, 5. Feb, 18. Feb)	group 2	MTHFR T34A 1.Feb	20210201_C23989_006_S283194_MTHFR_T34A_Group_2_FTHCD (F292004)	Isoleucine--tRNA ligase, cytoplasmic OS=Homo sapiens OX=9606 GN=IARS PE=1 SV=2	P41252	Isoleucine--tRNA ligase, cytoplasmic OS=Homo sapiens OX=9606 GN=IARS PE=1 SV=2	100,0%	0,0417%	144.483,8	10	10	10	File: "S:\p23989\Proteomics\QEXACTIVE_1\analytic_20210201\20210201_C23989_006_S283194_MTHFR_T34A_Group_2.raw" ; SpectrumID: "54040"; scans: "20312"	YRPLFDYFLK	K	C	99,7%	23,5	29,9	23,5		1.360,72	3	0,00061	0,45	289	298
merged human files with all 4 conditions (1. Feb, 5. Feb, 18. Feb)	group 2	MTHFR T34A 1.Feb	20210201_C23989_006_S283194_MTHFR_T34A_Group_2_FTHCD (F292004)	Heat shock cognate 71 kDa protein OS=Homo sapiens OX=9606 GN=HSPA8 PE=1 SV=1	P11142	Heat shock cognate 71 kDa protein OS=Homo sapiens OX=9606 GN=HSPA8 PE=1 SV=1	100,0%	0,104%	70.881,8	19	22	25	File: "S:\p23989\Proteomics\QEXACTIVE_1\analytic_20210201\20210201_C23989_006_S283194_MTHFR_T34A_Group_2.raw" ; SpectrumID: "47238"; scans: "16028"	DAGTIAGLNVLR	K	I	99,7%	70,0	28,6	60,6		1.198,67	2	0,00090	0,75	160	171
merged human files with all 4 conditions (1. Feb, 5. Feb, 18. Feb)	group 2	MTHFR T34A 1.Feb	20210201_C23989_006_S283194_MTHFR_T34A_Group_2_FTHCD (F292004)	Heat shock cognate 71 kDa protein OS=Homo sapiens OX=9606 GN=HSPA8 PE=1 SV=1	P11142	Heat shock cognate 71 kDa protein OS=Homo sapiens OX=9606 GN=HSPA8 PE=1 SV=1	100,0%	0,104%	70.881,8	19	22	25	File: "S:\p23989\Proteomics\QEXACTIVE_1\analytic_20210201\20210201_C23989_006_S283194_MTHFR_T34A_Group_2.raw" ; SpectrumID: "35257"; scans: "9187"	EIAEAYLGK	K	T	89,3%	25,5	29,8	15,7		992,52	2	0,0032	3,2	129	137
merged human files with all 4 conditions (1. Feb, 5. Feb, 18. Feb)	group 2	MTHFR T34A 1.Feb	20210201_C23989_006_S283194_MTHFR_T34A_Group_2_FTHCD (F292004)	Heat shock cognate 71 kDa protein OS=Homo sapiens OX=9606 GN=HSPA8 PE=1 SV=1	P11142	Heat shock cognate 71 kDa protein OS=Homo sapiens OX=9606 GN=HSPA8 PE=1 SV=1	100,0%	0,104%	70.881,8	19	22	25	File: "S:\p23989\Proteomics\QEXACTIVE_1\analytic_20210201\20210201_C23989_006_S283194_MTHFR_T34A_Group_2.raw" ; SpectrumID: "35367"; scans: "9312"	FDDAVVQSDMK	R	H	96,9%	21,1	25,2	21,1		1.253,56	2	-0,0010	-0,83	78	88
merged human files with all 4 conditions (1. Feb, 5. Feb, 18. Feb)	group 2	MTHFR T34A 1.Feb	20210201_C23989_006_S283194_MTHFR_T34A_Group_2_FTHCD (F292004)	Heat shock cognate 71 kDa protein OS=Homo sapiens OX=9606 GN=HSPA8 PE=1 SV=1	P11142	Heat shock cognate 71 kDa protein OS=Homo sapiens OX=9606 GN=HSPA8 PE=1 SV=1	100,0%	0,104%	70.881,8	19	22	25	File: "S:\p23989\Proteomics\QEXACTIVE_1\analytic_20210201\20210201_C23989_006_S283194_MTHFR_T34A_Group_2.raw" ; SpectrumID: "47997"; scans: "16925"	FEELNADLFR	R	G	99,7%	86,7	28,3	67,5		1.253,61	2	1,0	800	302	311
merged human files with all 4 conditions (1. Feb, 5. Feb, 18. Feb)	group 2	MTHFR T34A 1.Feb	20210201_C23989_006_S283194_MTHFR_T34A_Group_2_FTHCD (F292004)	Heat shock cognate 71 kDa protein OS=Homo sapiens OX=9606 GN=HSPA8 PE=1 SV=1	P11142	Heat shock cognate 71 kDa protein OS=Homo sapiens OX=9606 GN=HSPA8 PE=1 SV=1	100,0%	0,104%	70.881,8	19	22	25	File: "S:\p23989\Proteomics\QEXACTIVE_1\analytic_20210201\20210201_C23989_006_S283194_MTHFR_T34A_Group_2.raw" ; SpectrumID: "45155"; scans: "14836"	FELTGIPPAPR	K	G	9,4%	8,03	27,3	8,03		1.196,66	2	0,0024	2,0	459	469
merged human files with all 4 conditions (1. Feb, 5. Feb, 18. Feb)	group 2	MTHFR T34A 1.Feb	20210201_C23989_006_S283194_MTHFR_T34A_Group_2_FTHCD (F292004)	Heat shock cognate 71 kDa protein OS=Homo sapiens OX=9606 GN=HSPA8 PE=1 SV=1	P11142	Heat shock cognate 71 kDa protein OS=Homo sapiens OX=9606 GN=HSPA8 PE=1 SV=1	100,0%	0,104%	70.881,8	19	22	25	File: "S:\p23989\Proteomics\QEXACTIVE_1\analytic_20210201\20210201_C23989_006_S283194_MTHFR_T34A_Group_2.raw" ; SpectrumID: "45588"; scans: "15309"	FELTGIPPAPR	K	G	42,3%	12,9	27,8	6,22		1.196,66	2	0,0010	0,85	459	469
merged human files with all 4 conditions (1. Feb, 5. Feb, 18. Feb)	group 2	MTHFR T34A 1.Feb	20210201_C23989_006_S283194_MTHFR_T34A_Group_2_FTHCD (F292004)	Heat shock cognate 71 kDa protein OS=Homo sapiens OX=9606 GN=HSPA8 PE=1 SV=1	P11142	Heat shock cognate 71 kDa protein OS=Homo sapiens OX=9606 GN=HSPA8 PE=1 SV=1	100,0%	0,104%	70.881,8	19	22	25	File: "S:\p23989\Proteomics\QEXACTIVE_1\analytic_20210201\20210201_C23989_006_S283194_MTHFR_T34A_Group_2.raw" ; SpectrumID: "45372"; scans: "15075"	FELTGIPPAPR	K	G	58,7%	13,6	27,9	1,73		1.196,66	2	0,00042	0,35	459	469
merged human files with all 4 conditions (1. Feb, 5. Feb, 18. Feb)	group 2	MTHFR T34A 1.Feb	20210201_C23989_006_S283194_MTHFR_T34A_Group_2_FTHCD (F292004)	Heat shock cognate 71 kDa protein OS=Homo sapiens OX=9606 GN=HSPA8 PE=1 SV=1	P11142	Heat shock cognate 71 kDa protein OS=Homo sapiens OX=9606 GN=HSPA8 PE=1 SV=1	100,0%	0,104%	70.881,8	19	22	25	File: "S:\p23989\Proteomics\QEXACTIVE_1\analytic_20210201\20210201_C23989_006_S283194_MTHFR_T34A_Group_2.raw" ; SpectrumID: "28075"; scans: "5455"	GTLDPVEK	R	A	99,0%	31,3	27,3	22,5		857,45	2	-0,00054	-0,63	312	319
merged human files with all 4 conditions (1. Feb, 5. Feb, 18. Feb)	group 2	MTHFR T34A 1.Feb	20210201_C23989_006_S283194_MTHFR_T34A_Group_2_FTHCD (F292004)	Heat shock cognate 71 kDa protein OS=Homo sapiens OX=9606 GN=HSPA8 PE=1 SV=1	P11142	Heat shock cognate 71 kDa protein OS=Homo sapiens OX=9606 GN=HSPA8 PE=1 SV=1	100,0%	0,104%	70.881,8	19	22	25	File: "S:\p23989\Proteomics\QEXACTIVE_1\analytic_20210201\20210201_C23989_006_S283194_MTHFR_T34A_Group_2.raw" ; SpectrumID: "47779"; scans: "16623"	IINEPTAAAIAYGLDK	R	K	99,7%	41,1	29,4	37,6		1.658,89	2	0,00024	0,14	172	187
merged human files with all 4 conditions (1. Feb, 5. Feb, 18. Feb)	group 2	MTHFR T34A 1.Feb	20210201_C23989_006_S283194_MTHFR_T34A_Group_2_FTHCD (F292004)	Heat shock cognate 71 kDa protein OS=Homo sapiens OX=9606 GN=HSPA8 PE=1 SV=1	P11142	Heat shock cognate 71 kDa protein OS=Homo sapiens OX=9606 GN=HSPA8 PE=1 SV=1	100,0%	0,104%	70.881,8	19	22	25	File: "S:\p23989\Proteomics\QEXACTIVE_1\analytic_20210201\20210201_C23989_006_S283194_MTHFR_T34A_Group_2.raw" ; SpectrumID: "47792"; scans: "16637"	IINEPTAAAIAYGLDK	R	K	99,7%	53,8	29,4	49,4		1.658,89	3	-0,0016	-0,94	172	187
merged human files with all 4 conditions (1. Feb, 5. Feb, 18. Feb)	group 2	MTHFR T34A 1.Feb	20210201_C23989_006_S283194_MTHFR_T34A_Group_2_FTHCD (F292004)	Heat shock cognate 71 kDa protein OS=Homo sapiens OX=9606 GN=HSPA8 PE=1 SV=1	P11142	Heat shock cognate 71 kDa protein OS=Homo sapiens OX=9606 GN=HSPA8 PE=1 SV=1	100,0%	0,104%	70.881,8	19	22	25	File: "S:\p23989\Proteomics\QEXACTIVE_1\analytic_20210201\20210201_C23989_006_S283194_MTHFR_T34A_Group_2.raw" ; SpectrumID: "45116"; scans: "14789"	IINEPTAAAIAYGLDKK	R	V	85,7%	17,9	27,3	17,9		1.786,98	2	0,0012	0,66	172	188
merged human files with all 4 conditions (1. Feb, 5. Feb, 18. Feb)	group 2	MTHFR T34A 1.Feb	20210201_C23989_006_S283194_MTHFR_T34A_Group_2_FTHCD (F292004)	Heat shock cognate 71 kDa protein OS=Homo sapiens OX=9606 GN=HSPA8 PE=1 SV=1	P11142	Heat shock cognate 71 kDa protein OS=Homo sapiens OX=9606 GN=HSPA8 PE=1 SV=1	100,0%	0,104%	70.881,8	19	22	25	File: "S:\p23989\Proteomics\QEXACTIVE_1\analytic_20210201\20210201_C23989_006_S283194_MTHFR_T34A_Group_2.raw" ; SpectrumID: "47108"; scans: "15887"	LLQDFFNGK	K	E	99,7%	53,1	28,8	49,1		1.080,56	2	-0,0011	-1,1	349	357
merged human files with all 4 conditions (1. Feb, 5. Feb, 18. Feb)	group 2	MTHFR T34A 1.Feb	20210201_C23989_006_S283194_MTHFR_T34A_Group_2_FTHCD (F292004)	Heat shock cognate 71 kDa protein OS=Homo sapiens OX=9606 GN=HSPA8 PE=1 SV=1	P11142	Heat shock cognate 71 kDa protein OS=Homo sapiens OX=9606 GN=HSPA8 PE=1 SV=1	100,0%	0,104%	70.881,8	19	22	25	File: "S:\p23989\Proteomics\QEXACTIVE_1\analytic_20210201\20210201_C23989_006_S283194_MTHFR_T34A_Group_2.raw" ; SpectrumID: "25852"; scans: "3541"	LSKEDIER	R	M	99,0%	49,7	30,5	16,0		988,52	2	-0,00018	-0,18	510	517
merged human files with all 4 conditions (1. Feb, 5. Feb, 18. Feb)	group 2	MTHFR T34A 1.Feb	20210201_C23989_006_S283194_MTHFR_T34A_Group_2_FTHCD (F292004)	Heat shock cognate 71 kDa protein OS=Homo sapiens OX=9606 GN=HSPA8 PE=1 SV=1	P11142	Heat shock cognate 71 kDa protein OS=Homo sapiens OX=9606 GN=HSPA8 PE=1 SV=1	100,0%	0,104%	70.881,8	19	22	25	File: "S:\p23989\Proteomics\QEXACTIVE_1\analytic_20210201\20210201_C23989_006_S283194_MTHFR_T34A_Group_2.raw" ; SpectrumID: "39376"; scans: "11621"	MVNHFIAEFK	R	R	17,1%	9,90	28,5	9,90	Oxidation (+16)	1.250,61	2	-0,0022	-1,8	237	246
merged human files with all 4 conditions (1. Feb, 5. Feb, 18. Feb)	group 2	MTHFR T34A 1.Feb	20210201_C23989_006_S283194_MTHFR_T34A_Group_2_FTHCD (F292004)	Heat shock cognate 71 kDa protein OS=Homo sapiens OX=9606 GN=HSPA8 PE=1 SV=1	P11142	Heat shock cognate 71 kDa protein OS=Homo sapiens OX=9606 GN=HSPA8 PE=1 SV=1	100,0%	0,104%	70.881,8	19	22	25	File: "S:\p23989\Proteomics\QEXACTIVE_1\analytic_20210201\20210201_C23989_006_S283194_MTHFR_T34A_Group_2.raw" ; SpectrumID: "41371"; scans: "12792"	MVNHFIAEFK	R	R	78,1%	11,9	29,8	11,9		1.234,62	3	-0,00055	-0,44	237	246
merged human files with all 4 conditions (1. Feb, 5. Feb, 18. Feb)	group 2	MTHFR T34A 1.Feb	20210201_C23989_006_S283194_MTHFR_T34A_Group_2_FTHCD (F292004)	Heat shock cognate 71 kDa protein OS=Homo sapiens OX=9606 GN=HSPA8 PE=1 SV=1	P11142	Heat shock cognate 71 kDa protein OS=Homo sapiens OX=9606 GN=HSPA8 PE=1 SV=1	100,0%	0,104%	70.881,8	19	22	25	File: "S:\p23989\Proteomics\QEXACTIVE_1\analytic_20210201\20210201_C23989_006_S283194_MTHFR_T34A_Group_2.raw" ; SpectrumID: "37374"; scans: "10482"	NQVAMNPTNTVFDAK	K	R	99,6%	44,3	27,7	44,3	Oxidation (+16)	1.664,78	2	-0,0067	-4,0	57	71
merged human files with all 4 conditions (1. Feb, 5. Feb, 18. Feb)	group 2	MTHFR T34A 1.Feb	20210201_C23989_006_S283194_MTHFR_T34A_Group_2_FTHCD (F292004)	Heat shock cognate 71 kDa protein OS=Homo sapiens OX=9606 GN=HSPA8 PE=1 SV=1	P11142	Heat shock cognate 71 kDa protein OS=Homo sapiens OX=9606 GN=HSPA8 PE=1 SV=1	100,0%	0,104%	70.881,8	19	22	25	File: "S:\p23989\Proteomics\QEXACTIVE_1\analytic_20210201\20210201_C23989_006_S283194_MTHFR_T34A_Group_2.raw" ; SpectrumID: "39449"; scans: "11709"	NSLESYAFNMK	K	A	59,2%	15,1	25,0	15,1	Oxidation (+16)	1.318,59	2	0,0048	3,6	540	550
merged human files with all 4 conditions (1. Feb, 5. Feb, 18. Feb)	group 2	MTHFR T34A 1.Feb	20210201_C23989_006_S283194_MTHFR_T34A_Group_2_FTHCD (F292004)	Heat shock cognate 71 kDa protein OS=Homo sapiens OX=9606 GN=HSPA8 PE=1 SV=1	P11142	Heat shock cognate 71 kDa protein OS=Homo sapiens OX=9606 GN=HSPA8 PE=1 SV=1	100,0%	0,104%	70.881,8	19	22	25	File: "S:\p23989\Proteomics\QEXACTIVE_1\analytic_20210201\20210201_C23989_006_S283194_MTHFR_T34A_Group_2.raw" ; SpectrumID: "39714"; scans: "12043"	NSLESYAFNMK	K	A	98,9%	35,1	25,0	35,1	Oxidation (+16)	1.318,58	2	-0,0053	-4,0	540	550
merged human files with all 4 conditions (1. Feb, 5. Feb, 18. Feb)	group 2	MTHFR T34A 1.Feb	20210201_C23989_006_S283194_MTHFR_T34A_Group_2_FTHCD (F292004)	Heat shock cognate 71 kDa protein OS=Homo sapiens OX=9606 GN=HSPA8 PE=1 SV=1	P11142	Heat shock cognate 71 kDa protein OS=Homo sapiens OX=9606 GN=HSPA8 PE=1 SV=1	100,0%	0,104%	70.881,8	19	22	25	File: "S:\p23989\Proteomics\QEXACTIVE_1\analytic_20210201\20210201_C23989_006_S283194_MTHFR_T34A_Group_2.raw" ; SpectrumID: "43362"; scans: "13957"	NSLESYAFNMK	K	A	99,7%	58,9	25,0	58,9		1.302,59	2	0,0033	2,6	540	550
merged human files with all 4 conditions (1. Feb, 5. Feb, 18. Feb)	group 2	MTHFR T34A 1.Feb	20210201_C23989_006_S283194_MTHFR_T34A_Group_2_FTHCD (F292004)	Heat shock cognate 71 kDa protein OS=Homo sapiens OX=9606 GN=HSPA8 PE=1 SV=1	P11142	Heat shock cognate 71 kDa protein OS=Homo sapiens OX=9606 GN=HSPA8 PE=1 SV=1	100,0%	0,104%	70.881,8	19	22	25	File: "S:\p23989\Proteomics\QEXACTIVE_1\analytic_20210201\20210201_C23989_006_S283194_MTHFR_T34A_Group_2.raw" ; SpectrumID: "69111"; scans: "29521"	SENVQDLLLLDVTPLSLGIETAGGVMTVLIK	K	R	99,7%	75,9	25,0	75,9		3.237,78	3	0,00031	0,096	385	415
merged human files with all 4 conditions (1. Feb, 5. Feb, 18. Feb)	group 2	MTHFR T34A 1.Feb	20210201_C23989_006_S283194_MTHFR_T34A_Group_2_FTHCD (F292004)	Heat shock cognate 71 kDa protein OS=Homo sapiens OX=9606 GN=HSPA8 PE=1 SV=1	P11142	Heat shock cognate 71 kDa protein OS=Homo sapiens OX=9606 GN=HSPA8 PE=1 SV=1	100,0%	0,104%	70.881,8	19	22	25	File: "S:\p23989\Proteomics\QEXACTIVE_1\analytic_20210201\20210201_C23989_006_S283194_MTHFR_T34A_Group_2.raw" ; SpectrumID: "50085"; scans: "18175"	SFYPEEVSSMVLTK	K	M	95,9%	25,5	27,7	25,5		1.615,78	2	-0,0041	-2,6	113	126
merged human files with all 4 conditions (1. Feb, 5. Feb, 18. Feb)	group 2	MTHFR T34A 1.Feb	20210201_C23989_006_S283194_MTHFR_T34A_Group_2_FTHCD (F292004)	Heat shock cognate 71 kDa protein OS=Homo sapiens OX=9606 GN=HSPA8 PE=1 SV=1	P11142	Heat shock cognate 71 kDa protein OS=Homo sapiens OX=9606 GN=HSPA8 PE=1 SV=1	100,0%	0,104%	70.881,8	19	22	25	File: "S:\p23989\Proteomics\QEXACTIVE_1\analytic_20210201\20210201_C23989_006_S283194_MTHFR_T34A_Group_2.raw" ; SpectrumID: "59563"; scans: "23115"	SINPDEAVAYGAAVQAAILSGDK	K	S	99,3%	20,6	29,5	20,6		2.259,14	3	-0,00046	-0,20	362	384
merged human files with all 4 conditions (1. Feb, 5. Feb, 18. Feb)	group 2	MTHFR T34A 1.Feb	20210201_C23989_006_S283194_MTHFR_T34A_Group_2_FTHCD (F292004)	Heat shock cognate 71 kDa protein OS=Homo sapiens OX=9606 GN=HSPA8 PE=1 SV=1	P11142	Heat shock cognate 71 kDa protein OS=Homo sapiens OX=9606 GN=HSPA8 PE=1 SV=1	100,0%	0,104%	70.881,8	19	22	25	File: "S:\p23989\Proteomics\QEXACTIVE_1\analytic_20210201\20210201_C23989_006_S283194_MTHFR_T34A_Group_2.raw" ; SpectrumID: "37711"; scans: "10870"	SQIHDIVLVGGSTR	K	I	99,7%	37,9	28,3	35,8		1.480,80	3	-0,0024	-1,6	329	342
merged human files with all 4 conditions (1. Feb, 5. Feb, 18. Feb)	group 2	MTHFR T34A 1.Feb	20210201_C23989_006_S283194_MTHFR_T34A_Group_2_FTHCD (F292004)	Heat shock cognate 71 kDa protein OS=Homo sapiens OX=9606 GN=HSPA8 PE=1 SV=1	P11142	Heat shock cognate 71 kDa protein OS=Homo sapiens OX=9606 GN=HSPA8 PE=1 SV=1	100,0%	0,104%	70.881,8	19	22	25	File: "S:\p23989\Proteomics\QEXACTIVE_1\analytic_20210201\20210201_C23989_006_S283194_MTHFR_T34A_Group_2.raw" ; SpectrumID: "29758"; scans: "6319"	STAGDTHLGGEDFDNR	K	M	99,7%	106	25,0	88,5		1.690,72	3	-0,00034	-0,20	221	236
merged human files with all 4 conditions (1. Feb, 5. Feb, 18. Feb)	group 2	MTHFR T34A 1.Feb	20210201_C23989_006_S283194_MTHFR_T34A_Group_2_FTHCD (F292004)	Heat shock cognate 71 kDa protein OS=Homo sapiens OX=9606 GN=HSPA8 PE=1 SV=1	P11142	Heat shock cognate 71 kDa protein OS=Homo sapiens OX=9606 GN=HSPA8 PE=1 SV=1	100,0%	0,104%	70.881,8	19	22	25	File: "S:\p23989\Proteomics\QEXACTIVE_1\analytic_20210201\20210201_C23989_006_S283194_MTHFR_T34A_Group_2.raw" ; SpectrumID: "29768"; scans: "6330"	STAGDTHLGGEDFDNR	K	M	99,7%	115	25,0	96,9		1.690,72	2	-0,0016	-0,92	221	236
merged human files with all 4 conditions (1. Feb, 5. Feb, 18. Feb)	group 2	MTHFR T34A 1.Feb	20210201_C23989_006_S283194_MTHFR_T34A_Group_2_FTHCD (F292004)	Heat shock cognate 71 kDa protein OS=Homo sapiens OX=9606 GN=HSPA8 PE=1 SV=1	P11142	Heat shock cognate 71 kDa protein OS=Homo sapiens OX=9606 GN=HSPA8 PE=1 SV=1	100,0%	0,104%	70.881,8	19	22	25	File: "S:\p23989\Proteomics\QEXACTIVE_1\analytic_20210201\20210201_C23989_006_S283194_MTHFR_T34A_Group_2.raw" ; SpectrumID: "39438"; scans: "11697"	TTPSYVAFTDTER	R	L	99,7%	53,7	27,3	53,7		1.486,70	2	0,0013	0,90	37	49
merged human files with all 4 conditions (1. Feb, 5. Feb, 18. Feb)	group 2	MTHFR T34A 1.Feb	20210201_C23989_006_S283194_MTHFR_T34A_Group_2_FTHCD (F292004)	Heat shock cognate 71 kDa protein OS=Homo sapiens OX=9606 GN=HSPA8 PE=1 SV=1	P11142	Heat shock cognate 71 kDa protein OS=Homo sapiens OX=9606 GN=HSPA8 PE=1 SV=1	100,0%	0,104%	70.881,8	19	22	25	File: "S:\p23989\Proteomics\QEXACTIVE_1\analytic_20210201\20210201_C23989_006_S283194_MTHFR_T34A_Group_2.raw" ; SpectrumID: "39471"; scans: "11733"	TTPSYVAFTDTER	R	L	99,7%	67,8	27,1	66,7		1.486,69	3	-0,00011	-0,073	37	49
merged human files with all 4 conditions (1. Feb, 5. Feb, 18. Feb)	group 2	MTHFR T34A 1.Feb	20210201_C23989_006_S283194_MTHFR_T34A_Group_2_FTHCD (F292004)	Heat shock cognate 71 kDa protein OS=Homo sapiens OX=9606 GN=HSPA8 PE=1 SV=1	P11142	Heat shock cognate 71 kDa protein OS=Homo sapiens OX=9606 GN=HSPA8 PE=1 SV=1	100,0%	0,104%	70.881,8	19	22	25	File: "S:\p23989\Proteomics\QEXACTIVE_1\analytic_20210201\20210201_C23989_006_S283194_MTHFR_T34A_Group_2.raw" ; SpectrumID: "47250"; scans: "16041"	TVTNAVVTVPAYFNDSQR	K	Q	99,7%	46,4	29,2	46,4		1.980,99	3	0,0017	0,87	138	155
merged human files with all 4 conditions (1. Feb, 5. Feb, 18. Feb)	group 2	MTHFR T34A 1.Feb	20210201_C23989_006_S283194_MTHFR_T34A_Group_2_FTHCD (F292004)	Heat shock cognate 71 kDa protein OS=Homo sapiens OX=9606 GN=HSPA8 PE=1 SV=1	P11142	Heat shock cognate 71 kDa protein OS=Homo sapiens OX=9606 GN=HSPA8 PE=1 SV=1	100,0%	0,104%	70.881,8	19	22	25	File: "S:\p23989\Proteomics\QEXACTIVE_1\analytic_20210201\20210201_C23989_006_S283194_MTHFR_T34A_Group_2.raw" ; SpectrumID: "29611"; scans: "6143"	VEIIANDQGNR	K	T	99,7%	49,5	28,6	0,000		1.227,62	2	-0,000042	-0,034	26	36
merged human files with all 4 conditions (1. Feb, 5. Feb, 18. Feb)	group 2	MTHFR T34A 1.Feb	20210201_C23989_006_S283194_MTHFR_T34A_Group_2_FTHCD (F292004)	Heat shock cognate 71 kDa protein OS=Homo sapiens OX=9606 GN=HSPA8 PE=1 SV=1	P11142	Heat shock cognate 71 kDa protein OS=Homo sapiens OX=9606 GN=HSPA8 PE=1 SV=1	100,0%	0,104%	70.881,8	19	22	25	File: "S:\p23989\Proteomics\QEXACTIVE_1\analytic_20210201\20210201_C23989_006_S283194_MTHFR_T34A_Group_2.raw" ; SpectrumID: "27194"; scans: "4124"	VQVEYK	K	G	50,0%	41,0	28,1	14,4		764,41	2	0,00034	0,44	103	108
merged human files with all 4 conditions (1. Feb, 5. Feb, 18. Feb)	group 2	MTHFR T34A 1.Feb	20210201_C23989_006_S283194_MTHFR_T34A_Group_2_FTHCD (F292004)	Heat shock cognate 71 kDa protein OS=Homo sapiens OX=9606 GN=HSPA8 PE=1 SV=1	P11142	Heat shock cognate 71 kDa protein OS=Homo sapiens OX=9606 GN=HSPA8 PE=1 SV=1	100,0%	0,104%	70.881,8	19	22	25	File: "S:\p23989\Proteomics\QEXACTIVE_1\analytic_20210201\20210201_C23989_006_S283194_MTHFR_T34A_Group_2.raw" ; SpectrumID: "25899"; scans: "3622"	VQVEYKGETK	K	S	99,7%	36,5	29,3	32,5		1.179,61	3	0,00053	0,45	103	112
merged human files with all 4 conditions (1. Feb, 5. Feb, 18. Feb)	group 2	MTHFR T34A 1.Feb	20210201_C23989_006_S283194_MTHFR_T34A_Group_2_FTHCD (F292004)	Polyubiquitin-B OS=Homo sapiens OX=9606 GN=UBB PE=1 SV=1	P0CG48	Polyubiquitin-C OS=Homo sapiens OX=9606 GN=UBC PE=1 SV=3	100,0%	0,0209%	77.024,4	4	5	5	File: "S:\p23989\Proteomics\QEXACTIVE_1\analytic_20210201\20210201_C23989_006_S283194_MTHFR_T34A_Group_2.raw" ; SpectrumID: "39320"; scans: "11555"	ESTLHLVLR	K	L	99,7%	66,4	25,8	66,4		1.066,61	2	0,0013	1,2	64	72
merged human files with all 4 conditions (1. Feb, 5. Feb, 18. Feb)	group 2	MTHFR T34A 1.Feb	20210201_C23989_006_S283194_MTHFR_T34A_Group_2_FTHCD (F292004)	Polyubiquitin-B OS=Homo sapiens OX=9606 GN=UBB PE=1 SV=1	P0CG48	Polyubiquitin-C OS=Homo sapiens OX=9606 GN=UBC PE=1 SV=3	100,0%	0,0209%	77.024,4	4	5	5	File: "S:\p23989\Proteomics\QEXACTIVE_1\analytic_20210201\20210201_C23989_006_S283194_MTHFR_T34A_Group_2.raw" ; SpectrumID: "37756"; scans: "10926"	MQIFVK	-	T	50,0%	36,6	27,7	20,2		764,43	2	0,00030	0,39	1	6
merged human files with all 4 conditions (1. Feb, 5. Feb, 18. Feb)	group 2	MTHFR T34A 1.Feb	20210201_C23989_006_S283194_MTHFR_T34A_Group_2_FTHCD (F292004)	Polyubiquitin-B OS=Homo sapiens OX=9606 GN=UBB PE=1 SV=1	P0CG48	Polyubiquitin-C OS=Homo sapiens OX=9606 GN=UBC PE=1 SV=3	100,0%	0,0209%	77.024,4	4	5	5	File: "S:\p23989\Proteomics\QEXACTIVE_1\analytic_20210201\20210201_C23989_006_S283194_MTHFR_T34A_Group_2.raw" ; SpectrumID: "45531"; scans: "15247"	TITLEVEPSDTIENVK	K	A	97,8%	26,6	29,6	17,2		1.786,92	2	0,00060	0,33	12	27
merged human files with all 4 conditions (1. Feb, 5. Feb, 18. Feb)	group 2	MTHFR T34A 1.Feb	20210201_C23989_006_S283194_MTHFR_T34A_Group_2_FTHCD (F292004)	Polyubiquitin-B OS=Homo sapiens OX=9606 GN=UBB PE=1 SV=1	P0CG48	Polyubiquitin-C OS=Homo sapiens OX=9606 GN=UBC PE=1 SV=3	100,0%	0,0209%	77.024,4	4	5	5	File: "S:\p23989\Proteomics\QEXACTIVE_1\analytic_20210201\20210201_C23989_006_S283194_MTHFR_T34A_Group_2.raw" ; SpectrumID: "45567"; scans: "15286"	TITLEVEPSDTIENVK	K	A	99,7%	60,7	29,6	60,7		1.786,92	3	0,00010	0,057	12	27
merged human files with all 4 conditions (1. Feb, 5. Feb, 18. Feb)	group 2	MTHFR T34A 1.Feb	20210201_C23989_006_S283194_MTHFR_T34A_Group_2_FTHCD (F292004)	Polyubiquitin-B OS=Homo sapiens OX=9606 GN=UBB PE=1 SV=1	P0CG48	Polyubiquitin-C OS=Homo sapiens OX=9606 GN=UBC PE=1 SV=3	100,0%	0,0209%	77.024,4	4	5	5	File: "S:\p23989\Proteomics\QEXACTIVE_1\analytic_20210201\20210201_C23989_006_S283194_MTHFR_T34A_Group_2.raw" ; SpectrumID: "31205"; scans: "6822"	TLSDYNIQK	R	E	98,8%	38,6	28,8	38,6		1.080,54	2	-0,0043	-4,0	55	63
merged human files with all 4 conditions (1. Feb, 5. Feb, 18. Feb)	group 2	MTHFR T34A 1.Feb	20210201_C23989_006_S283194_MTHFR_T34A_Group_2_FTHCD (F292004)	Polyubiquitin-B OS=Homo sapiens OX=9606 GN=UBB PE=1 SV=1	P62979	Ubiquitin-40S ribosomal protein S27a OS=Homo sapiens OX=9606 GN=RPS27A PE=1 SV=2	100,0%	0,0209%	17.947,6	4	5	5	File: "S:\p23989\Proteomics\QEXACTIVE_1\analytic_20210201\20210201_C23989_006_S283194_MTHFR_T34A_Group_2.raw" ; SpectrumID: "39320"; scans: "11555"	ESTLHLVLR	K	L	99,7%	66,4	25,8	66,4		1.066,61	2	0,0013	1,2	64	72
merged human files with all 4 conditions (1. Feb, 5. Feb, 18. Feb)	group 2	MTHFR T34A 1.Feb	20210201_C23989_006_S283194_MTHFR_T34A_Group_2_FTHCD (F292004)	Polyubiquitin-B OS=Homo sapiens OX=9606 GN=UBB PE=1 SV=1	P62979	Ubiquitin-40S ribosomal protein S27a OS=Homo sapiens OX=9606 GN=RPS27A PE=1 SV=2	100,0%	0,0209%	17.947,6	4	5	5	File: "S:\p23989\Proteomics\QEXACTIVE_1\analytic_20210201\20210201_C23989_006_S283194_MTHFR_T34A_Group_2.raw" ; SpectrumID: "37756"; scans: "10926"	MQIFVK	-	T	50,0%	36,6	27,7	20,2		764,43	2	0,00030	0,39	1	6
merged human files with all 4 conditions (1. Feb, 5. Feb, 18. Feb)	group 2	MTHFR T34A 1.Feb	20210201_C23989_006_S283194_MTHFR_T34A_Group_2_FTHCD (F292004)	Polyubiquitin-B OS=Homo sapiens OX=9606 GN=UBB PE=1 SV=1	P62979	Ubiquitin-40S ribosomal protein S27a OS=Homo sapiens OX=9606 GN=RPS27A PE=1 SV=2	100,0%	0,0209%	17.947,6	4	5	5	File: "S:\p23989\Proteomics\QEXACTIVE_1\analytic_20210201\20210201_C23989_006_S283194_MTHFR_T34A_Group_2.raw" ; SpectrumID: "45531"; scans: "15247"	TITLEVEPSDTIENVK	K	A	97,8%	26,6	29,6	17,2		1.786,92	2	0,00060	0,33	12	27
merged human files with all 4 conditions (1. Feb, 5. Feb, 18. Feb)	group 2	MTHFR T34A 1.Feb	20210201_C23989_006_S283194_MTHFR_T34A_Group_2_FTHCD (F292004)	Polyubiquitin-B OS=Homo sapiens OX=9606 GN=UBB PE=1 SV=1	P62979	Ubiquitin-40S ribosomal protein S27a OS=Homo sapiens OX=9606 GN=RPS27A PE=1 SV=2	100,0%	0,0209%	17.947,6	4	5	5	File: "S:\p23989\Proteomics\QEXACTIVE_1\analytic_20210201\20210201_C23989_006_S283194_MTHFR_T34A_Group_2.raw" ; SpectrumID: "45567"; scans: "15286"	TITLEVEPSDTIENVK	K	A	99,7%	60,7	29,6	60,7		1.786,92	3	0,00010	0,057	12	27
merged human files with all 4 conditions (1. Feb, 5. Feb, 18. Feb)	group 2	MTHFR T34A 1.Feb	20210201_C23989_006_S283194_MTHFR_T34A_Group_2_FTHCD (F292004)	Polyubiquitin-B OS=Homo sapiens OX=9606 GN=UBB PE=1 SV=1	P62979	Ubiquitin-40S ribosomal protein S27a OS=Homo sapiens OX=9606 GN=RPS27A PE=1 SV=2	100,0%	0,0209%	17.947,6	4	5	5	File: "S:\p23989\Proteomics\QEXACTIVE_1\analytic_20210201\20210201_C23989_006_S283194_MTHFR_T34A_Group_2.raw" ; SpectrumID: "31205"; scans: "6822"	TLSDYNIQK	R	E	98,8%	38,6	28,8	38,6		1.080,54	2	-0,0043	-4,0	55	63
merged human files with all 4 conditions (1. Feb, 5. Feb, 18. Feb)	group 2	MTHFR T34A 1.Feb	20210201_C23989_006_S283194_MTHFR_T34A_Group_2_FTHCD (F292004)	Polyubiquitin-B OS=Homo sapiens OX=9606 GN=UBB PE=1 SV=1	P0CG47	Polyubiquitin-B OS=Homo sapiens OX=9606 GN=UBB PE=1 SV=1	100,0%	0,0209%	25.744,8	4	5	5	File: "S:\p23989\Proteomics\QEXACTIVE_1\analytic_20210201\20210201_C23989_006_S283194_MTHFR_T34A_Group_2.raw" ; SpectrumID: "39320"; scans: "11555"	ESTLHLVLR	K	L	99,7%	66,4	25,8	66,4		1.066,61	2	0,0013	1,2	64	72
merged human files with all 4 conditions (1. Feb, 5. Feb, 18. Feb)	group 2	MTHFR T34A 1.Feb	20210201_C23989_006_S283194_MTHFR_T34A_Group_2_FTHCD (F292004)	Polyubiquitin-B OS=Homo sapiens OX=9606 GN=UBB PE=1 SV=1	P0CG47	Polyubiquitin-B OS=Homo sapiens OX=9606 GN=UBB PE=1 SV=1	100,0%	0,0209%	25.744,8	4	5	5	File: "S:\p23989\Proteomics\QEXACTIVE_1\analytic_20210201\20210201_C23989_006_S283194_MTHFR_T34A_Group_2.raw" ; SpectrumID: "37756"; scans: "10926"	MQIFVK	-	T	50,0%	36,6	27,7	20,2		764,43	2	0,00030	0,39	1	6
merged human files with all 4 conditions (1. Feb, 5. Feb, 18. Feb)	group 2	MTHFR T34A 1.Feb	20210201_C23989_006_S283194_MTHFR_T34A_Group_2_FTHCD (F292004)	Polyubiquitin-B OS=Homo sapiens OX=9606 GN=UBB PE=1 SV=1	P0CG47	Polyubiquitin-B OS=Homo sapiens OX=9606 GN=UBB PE=1 SV=1	100,0%	0,0209%	25.744,8	4	5	5	File: "S:\p23989\Proteomics\QEXACTIVE_1\analytic_20210201\20210201_C23989_006_S283194_MTHFR_T34A_Group_2.raw" ; SpectrumID: "45531"; scans: "15247"	TITLEVEPSDTIENVK	K	A	97,8%	26,6	29,6	17,2		1.786,92	2	0,00060	0,33	12	27
merged human files with all 4 conditions (1. Feb, 5. Feb, 18. Feb)	group 2	MTHFR T34A 1.Feb	20210201_C23989_006_S283194_MTHFR_T34A_Group_2_FTHCD (F292004)	Polyubiquitin-B OS=Homo sapiens OX=9606 GN=UBB PE=1 SV=1	P0CG47	Polyubiquitin-B OS=Homo sapiens OX=9606 GN=UBB PE=1 SV=1	100,0%	0,0209%	25.744,8	4	5	5	File: "S:\p23989\Proteomics\QEXACTIVE_1\analytic_20210201\20210201_C23989_006_S283194_MTHFR_T34A_Group_2.raw" ; SpectrumID: "45567"; scans: "15286"	TITLEVEPSDTIENVK	K	A	99,7%	60,7	29,6	60,7		1.786,92	3	0,00010	0,057	12	27
merged human files with all 4 conditions (1. Feb, 5. Feb, 18. Feb)	group 2	MTHFR T34A 1.Feb	20210201_C23989_006_S283194_MTHFR_T34A_Group_2_FTHCD (F292004)	Polyubiquitin-B OS=Homo sapiens OX=9606 GN=UBB PE=1 SV=1	P0CG47	Polyubiquitin-B OS=Homo sapiens OX=9606 GN=UBB PE=1 SV=1	100,0%	0,0209%	25.744,8	4	5	5	File: "S:\p23989\Proteomics\QEXACTIVE_1\analytic_20210201\20210201_C23989_006_S283194_MTHFR_T34A_Group_2.raw" ; SpectrumID: "31205"; scans: "6822"	TLSDYNIQK	R	E	98,8%	38,6	28,8	38,6		1.080,54	2	-0,0043	-4,0	55	63
merged human files with all 4 conditions (1. Feb, 5. Feb, 18. Feb)	group 2	MTHFR T34A 1.Feb	20210201_C23989_006_S283194_MTHFR_T34A_Group_2_FTHCD (F292004)	Polyubiquitin-B OS=Homo sapiens OX=9606 GN=UBB PE=1 SV=1	P62987	Ubiquitin-60S ribosomal protein L40 OS=Homo sapiens OX=9606 GN=UBA52 PE=1 SV=2	100,0%	0,0209%	14.710,9	4	5	5	File: "S:\p23989\Proteomics\QEXACTIVE_1\analytic_20210201\20210201_C23989_006_S283194_MTHFR_T34A_Group_2.raw" ; SpectrumID: "39320"; scans: "11555"	ESTLHLVLR	K	L	99,7%	66,4	25,8	66,4		1.066,61	2	0,0013	1,2	64	72
merged human files with all 4 conditions (1. Feb, 5. Feb, 18. Feb)	group 2	MTHFR T34A 1.Feb	20210201_C23989_006_S283194_MTHFR_T34A_Group_2_FTHCD (F292004)	Polyubiquitin-B OS=Homo sapiens OX=9606 GN=UBB PE=1 SV=1	P62987	Ubiquitin-60S ribosomal protein L40 OS=Homo sapiens OX=9606 GN=UBA52 PE=1 SV=2	100,0%	0,0209%	14.710,9	4	5	5	File: "S:\p23989\Proteomics\QEXACTIVE_1\analytic_20210201\20210201_C23989_006_S283194_MTHFR_T34A_Group_2.raw" ; SpectrumID: "37756"; scans: "10926"	MQIFVK	-	T	50,0%	36,6	27,7	20,2		764,43	2	0,00030	0,39	1	6
merged human files with all 4 conditions (1. Feb, 5. Feb, 18. Feb)	group 2	MTHFR T34A 1.Feb	20210201_C23989_006_S283194_MTHFR_T34A_Group_2_FTHCD (F292004)	Polyubiquitin-B OS=Homo sapiens OX=9606 GN=UBB PE=1 SV=1	P62987	Ubiquitin-60S ribosomal protein L40 OS=Homo sapiens OX=9606 GN=UBA52 PE=1 SV=2	100,0%	0,0209%	14.710,9	4	5	5	File: "S:\p23989\Proteomics\QEXACTIVE_1\analytic_20210201\20210201_C23989_006_S283194_MTHFR_T34A_Group_2.raw" ; SpectrumID: "45531"; scans: "15247"	TITLEVEPSDTIENVK	K	A	97,8%	26,6	29,6	17,2		1.786,92	2	0,00060	0,33	12	27
merged human files with all 4 conditions (1. Feb, 5. Feb, 18. Feb)	group 2	MTHFR T34A 1.Feb	20210201_C23989_006_S283194_MTHFR_T34A_Group_2_FTHCD (F292004)	Polyubiquitin-B OS=Homo sapiens OX=9606 GN=UBB PE=1 SV=1	P62987	Ubiquitin-60S ribosomal protein L40 OS=Homo sapiens OX=9606 GN=UBA52 PE=1 SV=2	100,0%	0,0209%	14.710,9	4	5	5	File: "S:\p23989\Proteomics\QEXACTIVE_1\analytic_20210201\20210201_C23989_006_S283194_MTHFR_T34A_Group_2.raw" ; SpectrumID: "45567"; scans: "15286"	TITLEVEPSDTIENVK	K	A	99,7%	60,7	29,6	60,7		1.786,92	3	0,00010	0,057	12	27
merged human files with all 4 conditions (1. Feb, 5. Feb, 18. Feb)	group 2	MTHFR T34A 1.Feb	20210201_C23989_006_S283194_MTHFR_T34A_Group_2_FTHCD (F292004)	Polyubiquitin-B OS=Homo sapiens OX=9606 GN=UBB PE=1 SV=1	P62987	Ubiquitin-60S ribosomal protein L40 OS=Homo sapiens OX=9606 GN=UBA52 PE=1 SV=2	100,0%	0,0209%	14.710,9	4	5	5	File: "S:\p23989\Proteomics\QEXACTIVE_1\analytic_20210201\20210201_C23989_006_S283194_MTHFR_T34A_Group_2.raw" ; SpectrumID: "31205"; scans: "6822"	TLSDYNIQK	R	E	98,8%	38,6	28,8	38,6		1.080,54	2	-0,0043	-4,0	55	63
merged human files with all 4 conditions (1. Feb, 5. Feb, 18. Feb)	group 2	MTHFR T34A 1.Feb	20210201_C23989_006_S283194_MTHFR_T34A_Group_2_FTHCD (F292004)	Polyubiquitin-B OS=Homo sapiens OX=9606 GN=UBB PE=1 SV=1	zz|Y-FGCZCont00182|	zz|FGCZCont0181_P62987|RL40_HUMAN blastpHomologue_5.0e-50	100,0%	0,0209%	8.547,2	4	5	5	File: "S:\p23989\Proteomics\QEXACTIVE_1\analytic_20210201\20210201_C23989_006_S283194_MTHFR_T34A_Group_2.raw" ; SpectrumID: "39320"; scans: "11555"	ESTLHLVLR	K	L	99,7%	66,4	25,8	66,4		1.066,61	2	0,0013	1,2	64	72
merged human files with all 4 conditions (1. Feb, 5. Feb, 18. Feb)	group 2	MTHFR T34A 1.Feb	20210201_C23989_006_S283194_MTHFR_T34A_Group_2_FTHCD (F292004)	Polyubiquitin-B OS=Homo sapiens OX=9606 GN=UBB PE=1 SV=1	zz|Y-FGCZCont00182|	zz|FGCZCont0181_P62987|RL40_HUMAN blastpHomologue_5.0e-50	100,0%	0,0209%	8.547,2	4	5	5	File: "S:\p23989\Proteomics\QEXACTIVE_1\analytic_20210201\20210201_C23989_006_S283194_MTHFR_T34A_Group_2.raw" ; SpectrumID: "37756"; scans: "10926"	MQIFVK	-	T	50,0%	36,6	27,7	20,2		764,43	2	0,00030	0,39	1	6
merged human files with all 4 conditions (1. Feb, 5. Feb, 18. Feb)	group 2	MTHFR T34A 1.Feb	20210201_C23989_006_S283194_MTHFR_T34A_Group_2_FTHCD (F292004)	Polyubiquitin-B OS=Homo sapiens OX=9606 GN=UBB PE=1 SV=1	zz|Y-FGCZCont00182|	zz|FGCZCont0181_P62987|RL40_HUMAN blastpHomologue_5.0e-50	100,0%	0,0209%	8.547,2	4	5	5	File: "S:\p23989\Proteomics\QEXACTIVE_1\analytic_20210201\20210201_C23989_006_S283194_MTHFR_T34A_Group_2.raw" ; SpectrumID: "45531"; scans: "15247"	TITLEVEPSDTIENVK	K	A	97,8%	26,6	29,6	17,2		1.786,92	2	0,00060	0,33	12	27
merged human files with all 4 conditions (1. Feb, 5. Feb, 18. Feb)	group 2	MTHFR T34A 1.Feb	20210201_C23989_006_S283194_MTHFR_T34A_Group_2_FTHCD (F292004)	Polyubiquitin-B OS=Homo sapiens OX=9606 GN=UBB PE=1 SV=1	zz|Y-FGCZCont00182|	zz|FGCZCont0181_P62987|RL40_HUMAN blastpHomologue_5.0e-50	100,0%	0,0209%	8.547,2	4	5	5	File: "S:\p23989\Proteomics\QEXACTIVE_1\analytic_20210201\20210201_C23989_006_S283194_MTHFR_T34A_Group_2.raw" ; SpectrumID: "45567"; scans: "15286"	TITLEVEPSDTIENVK	K	A	99,7%	60,7	29,6	60,7		1.786,92	3	0,00010	0,057	12	27
merged human files with all 4 conditions (1. Feb, 5. Feb, 18. Feb)	group 2	MTHFR T34A 1.Feb	20210201_C23989_006_S283194_MTHFR_T34A_Group_2_FTHCD (F292004)	Polyubiquitin-B OS=Homo sapiens OX=9606 GN=UBB PE=1 SV=1	zz|Y-FGCZCont00182|	zz|FGCZCont0181_P62987|RL40_HUMAN blastpHomologue_5.0e-50	100,0%	0,0209%	8.547,2	4	5	5	File: "S:\p23989\Proteomics\QEXACTIVE_1\analytic_20210201\20210201_C23989_006_S283194_MTHFR_T34A_Group_2.raw" ; SpectrumID: "31205"; scans: "6822"	TLSDYNIQK	R	E	98,8%	38,6	28,8	38,6		1.080,54	2	-0,0043	-4,0	55	63
merged human files with all 4 conditions (1. Feb, 5. Feb, 18. Feb)	group 2	MTHFR T34A 1.Feb	20210201_C23989_006_S283194_MTHFR_T34A_Group_2_FTHCD (F292004)	Polyubiquitin-B OS=Homo sapiens OX=9606 GN=UBB PE=1 SV=1	zz|Y-FGCZCont00482|	sp|RS27A_HUMAN|	100,0%	0,0209%	17.947,6	4	5	5	File: "S:\p23989\Proteomics\QEXACTIVE_1\analytic_20210201\20210201_C23989_006_S283194_MTHFR_T34A_Group_2.raw" ; SpectrumID: "39320"; scans: "11555"	ESTLHLVLR	K	L	99,7%	66,4	25,8	66,4		1.066,61	2	0,0013	1,2	64	72
merged human files with all 4 conditions (1. Feb, 5. Feb, 18. Feb)	group 2	MTHFR T34A 1.Feb	20210201_C23989_006_S283194_MTHFR_T34A_Group_2_FTHCD (F292004)	Polyubiquitin-B OS=Homo sapiens OX=9606 GN=UBB PE=1 SV=1	zz|Y-FGCZCont00482|	sp|RS27A_HUMAN|	100,0%	0,0209%	17.947,6	4	5	5	File: "S:\p23989\Proteomics\QEXACTIVE_1\analytic_20210201\20210201_C23989_006_S283194_MTHFR_T34A_Group_2.raw" ; SpectrumID: "37756"; scans: "10926"	MQIFVK	-	T	50,0%	36,6	27,7	20,2		764,43	2	0,00030	0,39	1	6
merged human files with all 4 conditions (1. Feb, 5. Feb, 18. Feb)	group 2	MTHFR T34A 1.Feb	20210201_C23989_006_S283194_MTHFR_T34A_Group_2_FTHCD (F292004)	Polyubiquitin-B OS=Homo sapiens OX=9606 GN=UBB PE=1 SV=1	zz|Y-FGCZCont00482|	sp|RS27A_HUMAN|	100,0%	0,0209%	17.947,6	4	5	5	File: "S:\p23989\Proteomics\QEXACTIVE_1\analytic_20210201\20210201_C23989_006_S283194_MTHFR_T34A_Group_2.raw" ; SpectrumID: "45531"; scans: "15247"	TITLEVEPSDTIENVK	K	A	97,8%	26,6	29,6	17,2		1.786,92	2	0,00060	0,33	12	27
merged human files with all 4 conditions (1. Feb, 5. Feb, 18. Feb)	group 2	MTHFR T34A 1.Feb	20210201_C23989_006_S283194_MTHFR_T34A_Group_2_FTHCD (F292004)	Polyubiquitin-B OS=Homo sapiens OX=9606 GN=UBB PE=1 SV=1	zz|Y-FGCZCont00482|	sp|RS27A_HUMAN|	100,0%	0,0209%	17.947,6	4	5	5	File: "S:\p23989\Proteomics\QEXACTIVE_1\analytic_20210201\20210201_C23989_006_S283194_MTHFR_T34A_Group_2.raw" ; SpectrumID: "45567"; scans: "15286"	TITLEVEPSDTIENVK	K	A	99,7%	60,7	29,6	60,7		1.786,92	3	0,00010	0,057	12	27
merged human files with all 4 conditions (1. Feb, 5. Feb, 18. Feb)	group 2	MTHFR T34A 1.Feb	20210201_C23989_006_S283194_MTHFR_T34A_Group_2_FTHCD (F292004)	Polyubiquitin-B OS=Homo sapiens OX=9606 GN=UBB PE=1 SV=1	zz|Y-FGCZCont00482|	sp|RS27A_HUMAN|	100,0%	0,0209%	17.947,6	4	5	5	File: "S:\p23989\Proteomics\QEXACTIVE_1\analytic_20210201\20210201_C23989_006_S283194_MTHFR_T34A_Group_2.raw" ; SpectrumID: "31205"; scans: "6822"	TLSDYNIQK	R	E	98,8%	38,6	28,8	38,6		1.080,54	2	-0,0043	-4,0	55	63
merged human files with all 4 conditions (1. Feb, 5. Feb, 18. Feb)	group 2	MTHFR T34A 1.Feb	20210201_C23989_006_S283194_MTHFR_T34A_Group_2_FTHCD (F292004)	Cofilin-1 OS=Homo sapiens OX=9606 GN=CFL1 PE=1 SV=3	P23528	Cofilin-1 OS=Homo sapiens OX=9606 GN=CFL1 PE=1 SV=3	100,0%	0,0125%	18.485,1	2	3	3	File: "S:\p23989\Proteomics\QEXACTIVE_1\analytic_20210201\20210201_C23989_006_S283194_MTHFR_T34A_Group_2.raw" ; SpectrumID: "53455"; scans: "19669"	EILVGDVGQTVDDPYATFVK	K	M	75,6%	18,1	28,9	18,1		2.165,09	2	0,0026	1,2	54	73
merged human files with all 4 conditions (1. Feb, 5. Feb, 18. Feb)	group 2	MTHFR T34A 1.Feb	20210201_C23989_006_S283194_MTHFR_T34A_Group_2_FTHCD (F292004)	Cofilin-1 OS=Homo sapiens OX=9606 GN=CFL1 PE=1 SV=3	P23528	Cofilin-1 OS=Homo sapiens OX=9606 GN=CFL1 PE=1 SV=3	100,0%	0,0125%	18.485,1	2	3	3	File: "S:\p23989\Proteomics\QEXACTIVE_1\analytic_20210201\20210201_C23989_006_S283194_MTHFR_T34A_Group_2.raw" ; SpectrumID: "53473"; scans: "19689"	EILVGDVGQTVDDPYATFVK	K	M	99,7%	28,1	28,9	28,1		2.165,09	3	-0,0035	-1,6	54	73
merged human files with all 4 conditions (1. Feb, 5. Feb, 18. Feb)	group 2	MTHFR T34A 1.Feb	20210201_C23989_006_S283194_MTHFR_T34A_Group_2_FTHCD (F292004)	Cofilin-1 OS=Homo sapiens OX=9606 GN=CFL1 PE=1 SV=3	P23528	Cofilin-1 OS=Homo sapiens OX=9606 GN=CFL1 PE=1 SV=3	100,0%	0,0125%	18.485,1	2	3	3	File: "S:\p23989\Proteomics\QEXACTIVE_1\analytic_20210201\20210201_C23989_006_S283194_MTHFR_T34A_Group_2.raw" ; SpectrumID: "61295"; scans: "23964"	KEDLVFIFWAPESAPLK	K	S	99,7%	58,9	28,4	58,9		1.989,06	3	-0,0026	-1,3	96	112
merged human files with all 4 conditions (1. Feb, 5. Feb, 18. Feb)	group 2	MTHFR T34A 1.Feb	20210201_C23989_006_S283194_MTHFR_T34A_Group_2_FTHCD (F292004)	Cofilin-1 OS=Homo sapiens OX=9606 GN=CFL1 PE=1 SV=3	P23528	Cofilin-1 OS=Homo sapiens OX=9606 GN=CFL1 PE=1 SV=3	100,0%	0,0125%	18.485,1	2	3	3	File: "S:\p23989\Proteomics\QEXACTIVE_1\analytic_20210201\20210201_C23989_006_S283194_MTHFR_T34A_Group_2.raw" ; SpectrumID: "58052"; scans: "22518"	NIILEEGKEILVGDVGQTVDDPYATFVK	K	M	99,7%	43,8	27,6	43,8		3.061,58	3	-0,0056	-1,8	46	73
merged human files with all 4 conditions (1. Feb, 5. Feb, 18. Feb)	group 2	MTHFR T34A 1.Feb	20210201_C23989_006_S283194_MTHFR_T34A_Group_2_FTHCD (F292004)	Cofilin-1 OS=Homo sapiens OX=9606 GN=CFL1 PE=1 SV=3	P23528	Cofilin-1 OS=Homo sapiens OX=9606 GN=CFL1 PE=1 SV=3	100,0%	0,0125%	18.485,1	2	3	3	File: "S:\p23989\Proteomics\QEXACTIVE_1\analytic_20210201\20210201_C23989_006_S283194_MTHFR_T34A_Group_2.raw" ; SpectrumID: "25526"; scans: "3009"	VFNDMK	K	V	50,0%	11,4	25,0	11,4	Oxidation (+16)	768,35	2	0,000063	0,082	14	19
merged human files with all 4 conditions (1. Feb, 5. Feb, 18. Feb)	group 2	MTHFR T34A 1.Feb	20210201_C23989_006_S283194_MTHFR_T34A_Group_2_FTHCD (F292004)	Cofilin-1 OS=Homo sapiens OX=9606 GN=CFL1 PE=1 SV=3	P23528	Cofilin-1 OS=Homo sapiens OX=9606 GN=CFL1 PE=1 SV=3	100,0%	0,0125%	18.485,1	2	3	3	File: "S:\p23989\Proteomics\QEXACTIVE_1\analytic_20210201\20210201_C23989_006_S283194_MTHFR_T34A_Group_2.raw" ; SpectrumID: "37613"; scans: "10756"	YALYDATYETK	R	E	99,7%	71,8	27,0	68,8		1.336,62	2	-0,00038	-0,29	82	92
merged human files with all 4 conditions (1. Feb, 5. Feb, 18. Feb)	group 2	MTHFR T34A 1.Feb	20210201_C23989_006_S283194_MTHFR_T34A_Group_2_FTHCD (F292004)	Cofilin-2 OS=Homo sapiens OX=9606 GN=CFL2 PE=1 SV=1	Q9Y281	Cofilin-2 OS=Homo sapiens OX=9606 GN=CFL2 PE=1 SV=1	44,6%	0,000%	18.719,3	0	0	0	File: "S:\p23989\Proteomics\QEXACTIVE_1\analytic_20210201\20210201_C23989_006_S283194_MTHFR_T34A_Group_2.raw" ; SpectrumID: "61295"; scans: "23964"	KEDLVFIFWAPESAPLK	K	S	99,7%	58,9	28,4	58,9		1.989,06	3	-0,0026	-1,3	96	112
merged human files with all 4 conditions (1. Feb, 5. Feb, 18. Feb)	group 2	MTHFR T34A 1.Feb	20210201_C23989_006_S283194_MTHFR_T34A_Group_2_FTHCD (F292004)	Cofilin-2 OS=Homo sapiens OX=9606 GN=CFL2 PE=1 SV=1	Q9Y281	Cofilin-2 OS=Homo sapiens OX=9606 GN=CFL2 PE=1 SV=1	44,6%	0,000%	18.719,3	0	0	0	File: "S:\p23989\Proteomics\QEXACTIVE_1\analytic_20210201\20210201_C23989_006_S283194_MTHFR_T34A_Group_2.raw" ; SpectrumID: "25526"; scans: "3009"	VFNDMK	K	V	50,0%	11,4	25,0	11,4	Oxidation (+16)	768,35	2	0,000063	0,082	14	19
merged human files with all 4 conditions (1. Feb, 5. Feb, 18. Feb)	group 2	MTHFR T34A 1.Feb	20210201_C23989_006_S283194_MTHFR_T34A_Group_2_FTHCD (F292004)	Cofilin-2 OS=Homo sapiens OX=9606 GN=CFL2 PE=1 SV=1	Q9Y281	Cofilin-2 OS=Homo sapiens OX=9606 GN=CFL2 PE=1 SV=1	44,6%	0,000%	18.719,3	0	0	0	File: "S:\p23989\Proteomics\QEXACTIVE_1\analytic_20210201\20210201_C23989_006_S283194_MTHFR_T34A_Group_2.raw" ; SpectrumID: "37613"; scans: "10756"	YALYDATYETK	R	E	99,7%	71,8	27,0	68,8		1.336,62	2	-0,00038	-0,29	82	92
merged human files with all 4 conditions (1. Feb, 5. Feb, 18. Feb)	group 2	MTHFR T34A 1.Feb	20210201_C23989_006_S283194_MTHFR_T34A_Group_2_FTHCD (F292004)	60S ribosomal protein L35a OS=Homo sapiens OX=9606 GN=RPL35A PE=1 SV=2	P18077	60S ribosomal protein L35a OS=Homo sapiens OX=9606 GN=RPL35A PE=1 SV=2	99,9%	0,0125%	12.520,1	3	3	3	File: "S:\p23989\Proteomics\QEXACTIVE_1\analytic_20210201\20210201_C23989_006_S283194_MTHFR_T34A_Group_2.raw" ; SpectrumID: "35165"; scans: "9078"	AIFAGYK	K	R	90,0%	37,3	26,7	33,1		768,42	2	0,00014	0,18	9	15
merged human files with all 4 conditions (1. Feb, 5. Feb, 18. Feb)	group 2	MTHFR T34A 1.Feb	20210201_C23989_006_S283194_MTHFR_T34A_Group_2_FTHCD (F292004)	60S ribosomal protein L35a OS=Homo sapiens OX=9606 GN=RPL35A PE=1 SV=2	P18077	60S ribosomal protein L35a OS=Homo sapiens OX=9606 GN=RPL35A PE=1 SV=2	99,9%	0,0125%	12.520,1	3	3	3	File: "S:\p23989\Proteomics\QEXACTIVE_1\analytic_20210201\20210201_C23989_006_S283194_MTHFR_T34A_Group_2.raw" ; SpectrumID: "39458"; scans: "11719"	DETEFYLGK	R	R	98,9%	32,9	25,0	32,9		1.100,50	2	-0,0038	-3,4	37	45
merged human files with all 4 conditions (1. Feb, 5. Feb, 18. Feb)	group 2	MTHFR T34A 1.Feb	20210201_C23989_006_S283194_MTHFR_T34A_Group_2_FTHCD (F292004)	60S ribosomal protein L35a OS=Homo sapiens OX=9606 GN=RPL35A PE=1 SV=2	P18077	60S ribosomal protein L35a OS=Homo sapiens OX=9606 GN=RPL35A PE=1 SV=2	99,9%	0,0125%	12.520,1	3	3	3	File: "S:\p23989\Proteomics\QEXACTIVE_1\analytic_20210201\20210201_C23989_006_S283194_MTHFR_T34A_Group_2.raw" ; SpectrumID: "31613"; scans: "7290"	VMLYPSR	R	-	37,5%	13,5	27,8	13,5	Oxidation (+16)	880,45	2	0,0021	2,3	103	109
merged human files with all 4 conditions (1. Feb, 5. Feb, 18. Feb)	group 2	MTHFR T34A 1.Feb	20210201_C23989_006_S283194_MTHFR_T34A_Group_2_FTHCD (F292004)	40S ribosomal protein S24 OS=Homo sapiens OX=9606 GN=RPS24 PE=1 SV=1	P62847	40S ribosomal protein S24 OS=Homo sapiens OX=9606 GN=RPS24 PE=1 SV=1	99,0%	0,00835%	15.405,8	2	2	2	File: "S:\p23989\Proteomics\QEXACTIVE_1\analytic_20210201\20210201_C23989_006_S283194_MTHFR_T34A_Group_2.raw" ; SpectrumID: "53435"; scans: "19647"	TTGFGMIYDSLDYAK	K	K	24,7%	8,40	26,8	8,40		1.680,77	2	-0,00040	-0,24	69	83
merged human files with all 4 conditions (1. Feb, 5. Feb, 18. Feb)	group 2	MTHFR T34A 1.Feb	20210201_C23989_006_S283194_MTHFR_T34A_Group_2_FTHCD (F292004)	40S ribosomal protein S24 OS=Homo sapiens OX=9606 GN=RPS24 PE=1 SV=1	P62847	40S ribosomal protein S24 OS=Homo sapiens OX=9606 GN=RPS24 PE=1 SV=1	99,0%	0,00835%	15.405,8	2	2	2	File: "S:\p23989\Proteomics\QEXACTIVE_1\analytic_20210201\20210201_C23989_006_S283194_MTHFR_T34A_Group_2.raw" ; SpectrumID: "61683"; scans: "24392"	TTPDVIFVFGFR	K	T	99,7%	44,7	29,1	44,7		1.397,73	2	-0,0022	-1,6	50	61
merged human files with all 4 conditions (1. Feb, 5. Feb, 18. Feb)	group 2	MTHFR T34A 1.Feb	20210201_C23989_006_S283194_MTHFR_T34A_Group_2_FTHCD (F292004)	26S proteasome non-ATPase regulatory subunit 10 OS=Homo sapiens OX=9606 GN=PSMD10 PE=1 SV=1	O75832	26S proteasome non-ATPase regulatory subunit 10 OS=Homo sapiens OX=9606 GN=PSMD10 PE=1 SV=1	100,0%	0,00835%	24.410,2	2	2	2	File: "S:\p23989\Proteomics\QEXACTIVE_1\analytic_20210201\20210201_C23989_006_S283194_MTHFR_T34A_Group_2.raw" ; SpectrumID: "25241"; scans: "2456"	DHYEATAMHR	K	A	99,7%	18,6	25,0	10,7	Oxidation (+16)	1.245,52	3	0,000017	0,014	136	145
merged human files with all 4 conditions (1. Feb, 5. Feb, 18. Feb)	group 2	MTHFR T34A 1.Feb	20210201_C23989_006_S283194_MTHFR_T34A_Group_2_FTHCD (F292004)	26S proteasome non-ATPase regulatory subunit 10 OS=Homo sapiens OX=9606 GN=PSMD10 PE=1 SV=1	O75832	26S proteasome non-ATPase regulatory subunit 10 OS=Homo sapiens OX=9606 GN=PSMD10 PE=1 SV=1	100,0%	0,00835%	24.410,2	2	2	2	File: "S:\p23989\Proteomics\QEXACTIVE_1\analytic_20210201\20210201_C23989_006_S283194_MTHFR_T34A_Group_2.raw" ; SpectrumID: "45354"; scans: "15055"	GGLGLILK	K	R	99,0%	37,8	25,0	21,6		769,51	2	-0,00040	-0,52	214	221
merged human files with all 4 conditions (1. Feb, 5. Feb, 18. Feb)	group 2	MTHFR T34A 1.Feb	20210201_C23989_006_S283194_MTHFR_T34A_Group_2_FTHCD (F292004)	Structural maintenance of chromosomes protein 3 OS=Homo sapiens OX=9606 GN=SMC3 PE=1 SV=2	Q9UQE7	Structural maintenance of chromosomes protein 3 OS=Homo sapiens OX=9606 GN=SMC3 PE=1 SV=2	98,1%	0,00417%	141.529,1	1	1	1	File: "S:\p23989\Proteomics\QEXACTIVE_1\analytic_20210201\20210201_C23989_006_S283194_MTHFR_T34A_Group_2.raw" ; SpectrumID: "42047"; scans: "13585"	DQTIVDPFSSK	R	H	99,7%	38,9	29,1	38,9		1.235,60	2	0,00042	0,34	16	26
merged human files with all 4 conditions (1. Feb, 5. Feb, 18. Feb)	group 2	MTHFR T34A 1.Feb	20210201_C23989_006_S283194_MTHFR_T34A_Group_2_FTHCD (F292004)	Eukaryotic translation initiation factor 5A-1 OS=Homo sapiens OX=9606 GN=EIF5A PE=1 SV=2	P63241	Eukaryotic translation initiation factor 5A-1 OS=Homo sapiens OX=9606 GN=EIF5A PE=1 SV=2	100,0%	0,0334%	16.814,7	5	7	8	File: "S:\p23989\Proteomics\QEXACTIVE_1\analytic_20210201\20210201_C23989_006_S283194_MTHFR_T34A_Group_2.raw" ; SpectrumID: "37766"; scans: "10937"	EDLRLPEGDLGK	R	E	99,7%	37,7	29,3	27,3		1.340,69	2	-0,0012	-0,93	110	121
merged human files with all 4 conditions (1. Feb, 5. Feb, 18. Feb)	group 2	MTHFR T34A 1.Feb	20210201_C23989_006_S283194_MTHFR_T34A_Group_2_FTHCD (F292004)	Eukaryotic translation initiation factor 5A-1 OS=Homo sapiens OX=9606 GN=EIF5A PE=1 SV=2	P63241	Eukaryotic translation initiation factor 5A-1 OS=Homo sapiens OX=9606 GN=EIF5A PE=1 SV=2	100,0%	0,0334%	16.814,7	5	7	8	File: "S:\p23989\Proteomics\QEXACTIVE_1\analytic_20210201\20210201_C23989_006_S283194_MTHFR_T34A_Group_2.raw" ; SpectrumID: "37753"; scans: "10923"	EDLRLPEGDLGK	R	E	99,7%	44,3	29,2	44,3		1.340,69	3	-0,0018	-1,4	110	121
merged human files with all 4 conditions (1. Feb, 5. Feb, 18. Feb)	group 2	MTHFR T34A 1.Feb	20210201_C23989_006_S283194_MTHFR_T34A_Group_2_FTHCD (F292004)	Eukaryotic translation initiation factor 5A-1 OS=Homo sapiens OX=9606 GN=EIF5A PE=1 SV=2	P63241	Eukaryotic translation initiation factor 5A-1 OS=Homo sapiens OX=9606 GN=EIF5A PE=1 SV=2	100,0%	0,0334%	16.814,7	5	7	8	File: "S:\p23989\Proteomics\QEXACTIVE_1\analytic_20210201\20210201_C23989_006_S283194_MTHFR_T34A_Group_2.raw" ; SpectrumID: "41226"; scans: "12613"	EDLRLPEGDLGKEIEQK	R	Y	99,7%	60,3	29,1	60,3		1.968,02	4	0,0038	1,9	110	126
merged human files with all 4 conditions (1. Feb, 5. Feb, 18. Feb)	group 2	MTHFR T34A 1.Feb	20210201_C23989_006_S283194_MTHFR_T34A_Group_2_FTHCD (F292004)	Eukaryotic translation initiation factor 5A-1 OS=Homo sapiens OX=9606 GN=EIF5A PE=1 SV=2	P63241	Eukaryotic translation initiation factor 5A-1 OS=Homo sapiens OX=9606 GN=EIF5A PE=1 SV=2	100,0%	0,0334%	16.814,7	5	7	8	File: "S:\p23989\Proteomics\QEXACTIVE_1\analytic_20210201\20210201_C23989_006_S283194_MTHFR_T34A_Group_2.raw" ; SpectrumID: "25260"; scans: "2516"	IVEMSTSK	K	T	99,0%	36,1	27,6	35,0	Oxidation (+16)	909,45	2	-0,00036	-0,39	40	47
merged human files with all 4 conditions (1. Feb, 5. Feb, 18. Feb)	group 2	MTHFR T34A 1.Feb	20210201_C23989_006_S283194_MTHFR_T34A_Group_2_FTHCD (F292004)	Eukaryotic translation initiation factor 5A-1 OS=Homo sapiens OX=9606 GN=EIF5A PE=1 SV=2	P63241	Eukaryotic translation initiation factor 5A-1 OS=Homo sapiens OX=9606 GN=EIF5A PE=1 SV=2	100,0%	0,0334%	16.814,7	5	7	8	File: "S:\p23989\Proteomics\QEXACTIVE_1\analytic_20210201\20210201_C23989_006_S283194_MTHFR_T34A_Group_2.raw" ; SpectrumID: "39178"; scans: "11398"	NGFVVLK	K	G	90,0%	44,1	27,8	39,3		775,46	2	-0,00086	-1,1	28	34
merged human files with all 4 conditions (1. Feb, 5. Feb, 18. Feb)	group 2	MTHFR T34A 1.Feb	20210201_C23989_006_S283194_MTHFR_T34A_Group_2_FTHCD (F292004)	Eukaryotic translation initiation factor 5A-1 OS=Homo sapiens OX=9606 GN=EIF5A PE=1 SV=2	P63241	Eukaryotic translation initiation factor 5A-1 OS=Homo sapiens OX=9606 GN=EIF5A PE=1 SV=2	100,0%	0,0334%	16.814,7	5	7	8	File: "S:\p23989\Proteomics\QEXACTIVE_1\analytic_20210201\20210201_C23989_006_S283194_MTHFR_T34A_Group_2.raw" ; SpectrumID: "50062"; scans: "18150"	VHLVGIDIFTGK	K	K	59,0%	12,1	26,9	12,1		1.297,74	2	0,000058	0,045	56	67
merged human files with all 4 conditions (1. Feb, 5. Feb, 18. Feb)	group 2	MTHFR T34A 1.Feb	20210201_C23989_006_S283194_MTHFR_T34A_Group_2_FTHCD (F292004)	Eukaryotic translation initiation factor 5A-1 OS=Homo sapiens OX=9606 GN=EIF5A PE=1 SV=2	P63241	Eukaryotic translation initiation factor 5A-1 OS=Homo sapiens OX=9606 GN=EIF5A PE=1 SV=2	100,0%	0,0334%	16.814,7	5	7	8	File: "S:\p23989\Proteomics\QEXACTIVE_1\analytic_20210201\20210201_C23989_006_S283194_MTHFR_T34A_Group_2.raw" ; SpectrumID: "49858"; scans: "17921"	VHLVGIDIFTGK	K	K	99,7%	69,2	26,9	68,1		1.297,74	2	0,0012	0,89	56	67
merged human files with all 4 conditions (1. Feb, 5. Feb, 18. Feb)	group 2	MTHFR T34A 1.Feb	20210201_C23989_006_S283194_MTHFR_T34A_Group_2_FTHCD (F292004)	Eukaryotic translation initiation factor 5A-1 OS=Homo sapiens OX=9606 GN=EIF5A PE=1 SV=2	P63241	Eukaryotic translation initiation factor 5A-1 OS=Homo sapiens OX=9606 GN=EIF5A PE=1 SV=2	100,0%	0,0334%	16.814,7	5	7	8	File: "S:\p23989\Proteomics\QEXACTIVE_1\analytic_20210201\20210201_C23989_006_S283194_MTHFR_T34A_Group_2.raw" ; SpectrumID: "49869"; scans: "17933"	VHLVGIDIFTGK	K	K	99,7%	54,2	26,8	54,2		1.297,74	3	-0,00077	-0,59	56	67
merged human files with all 4 conditions (1. Feb, 5. Feb, 18. Feb)	group 2	MTHFR T34A 1.Feb	20210201_C23989_006_S283194_MTHFR_T34A_Group_2_FTHCD (F292004)	Enhancer of rudimentary homolog OS=Homo sapiens OX=9606 GN=ERH PE=1 SV=1	P84090	Enhancer of rudimentary homolog OS=Homo sapiens OX=9606 GN=ERH PE=1 SV=1	98,1%	0,00835%	12.241,3	2	2	2	File: "S:\p23989\Proteomics\QEXACTIVE_1\analytic_20210201\20210201_C23989_006_S283194_MTHFR_T34A_Group_2.raw" ; SpectrumID: "37607"; scans: "10749"	ADTQTYQPYNKDWIK	R	E	96,3%	16,4	27,7	16,4		1.869,89	3	-0,0034	-1,8	74	88
merged human files with all 4 conditions (1. Feb, 5. Feb, 18. Feb)	group 2	MTHFR T34A 1.Feb	20210201_C23989_006_S283194_MTHFR_T34A_Group_2_FTHCD (F292004)	Enhancer of rudimentary homolog OS=Homo sapiens OX=9606 GN=ERH PE=1 SV=1	P84090	Enhancer of rudimentary homolog OS=Homo sapiens OX=9606 GN=ERH PE=1 SV=1	98,1%	0,00835%	12.241,3	2	2	2	File: "S:\p23989\Proteomics\QEXACTIVE_1\analytic_20210201\20210201_C23989_006_S283194_MTHFR_T34A_Group_2.raw" ; SpectrumID: "43190"; scans: "13754"	IYVLLR	K	R	50,0%	22,6	25,0	9,19		775,50	2	0,000098	0,13	91	96
merged human files with all 4 conditions (1. Feb, 5. Feb, 18. Feb)	group 2	MTHFR T34A 1.Feb	20210201_C23989_006_S283194_MTHFR_T34A_Group_2_FTHCD (F292004)	Immunoglobulin kappa variable 2D-29 OS=Homo sapiens OX=9606 GN=IGKV2D-29 PE=3 SV=1	A0A0A0MRZ7	Immunoglobulin kappa variable 2D-26 OS=Homo sapiens OX=9606 GN=IGKV2D-26 PE=3 SV=1	100,0%	0,0334%	13.279,5	3	3	8	File: "S:\p23989\Proteomics\QEXACTIVE_1\analytic_20210201\20210201_C23989_006_S283194_MTHFR_T34A_Group_2.raw" ; SpectrumID: "39516"; scans: "11782"	FSGSGSGTDFTLK	R	I	81,0%	24,8	26,0	24,8		1.302,60	2	-0,0062	-4,8	87	99
merged human files with all 4 conditions (1. Feb, 5. Feb, 18. Feb)	group 2	MTHFR T34A 1.Feb	20210201_C23989_006_S283194_MTHFR_T34A_Group_2_FTHCD (F292004)	Immunoglobulin kappa variable 2D-29 OS=Homo sapiens OX=9606 GN=IGKV2D-29 PE=3 SV=1	A0A0A0MRZ7	Immunoglobulin kappa variable 2D-26 OS=Homo sapiens OX=9606 GN=IGKV2D-26 PE=3 SV=1	100,0%	0,0334%	13.279,5	3	3	8	File: "S:\p23989\Proteomics\QEXACTIVE_1\analytic_20210201\20210201_C23989_006_S283194_MTHFR_T34A_Group_2.raw" ; SpectrumID: "39312"; scans: "11546"	FSGSGSGTDFTLK	R	I	94,4%	29,1	26,2	29,1		1.302,60	2	-0,0053	-4,0	87	99
merged human files with all 4 conditions (1. Feb, 5. Feb, 18. Feb)	group 2	MTHFR T34A 1.Feb	20210201_C23989_006_S283194_MTHFR_T34A_Group_2_FTHCD (F292004)	Immunoglobulin kappa variable 2D-29 OS=Homo sapiens OX=9606 GN=IGKV2D-29 PE=3 SV=1	A0A0A0MRZ7	Immunoglobulin kappa variable 2D-26 OS=Homo sapiens OX=9606 GN=IGKV2D-26 PE=3 SV=1	100,0%	0,0334%	13.279,5	3	3	8	File: "S:\p23989\Proteomics\QEXACTIVE_1\analytic_20210201\20210201_C23989_006_S283194_MTHFR_T34A_Group_2.raw" ; SpectrumID: "38036"; scans: "11243"	FSGSGSGTDFTLK	R	I	99,7%	57,8	26,4	57,8		1.302,61	2	-0,00014	-0,11	87	99
merged human files with all 4 conditions (1. Feb, 5. Feb, 18. Feb)	group 2	MTHFR T34A 1.Feb	20210201_C23989_006_S283194_MTHFR_T34A_Group_2_FTHCD (F292004)	Immunoglobulin kappa variable 2D-29 OS=Homo sapiens OX=9606 GN=IGKV2D-29 PE=3 SV=1	A0A0A0MRZ7	Immunoglobulin kappa variable 2D-26 OS=Homo sapiens OX=9606 GN=IGKV2D-26 PE=3 SV=1	100,0%	0,0334%	13.279,5	3	3	8	File: "S:\p23989\Proteomics\QEXACTIVE_1\analytic_20210201\20210201_C23989_006_S283194_MTHFR_T34A_Group_2.raw" ; SpectrumID: "37825"; scans: "11006"	FSGSGSGTDFTLK	R	I	99,7%	69,3	26,4	69,3		1.302,61	2	-0,000022	-0,017	87	99
merged human files with all 4 conditions (1. Feb, 5. Feb, 18. Feb)	group 2	MTHFR T34A 1.Feb	20210201_C23989_006_S283194_MTHFR_T34A_Group_2_FTHCD (F292004)	Immunoglobulin kappa variable 2D-29 OS=Homo sapiens OX=9606 GN=IGKV2D-29 PE=3 SV=1	A0A0A0MRZ7	Immunoglobulin kappa variable 2D-26 OS=Homo sapiens OX=9606 GN=IGKV2D-26 PE=3 SV=1	100,0%	0,0334%	13.279,5	3	3	8	File: "S:\p23989\Proteomics\QEXACTIVE_1\analytic_20210201\20210201_C23989_006_S283194_MTHFR_T34A_Group_2.raw" ; SpectrumID: "37633"; scans: "10778"	FSGSGSGTDFTLK	R	I	99,7%	94,5	26,3	94,5		1.302,60	2	-0,0049	-3,8	87	99
merged human files with all 4 conditions (1. Feb, 5. Feb, 18. Feb)	group 2	MTHFR T34A 1.Feb	20210201_C23989_006_S283194_MTHFR_T34A_Group_2_FTHCD (F292004)	Immunoglobulin kappa variable 2D-29 OS=Homo sapiens OX=9606 GN=IGKV2D-29 PE=3 SV=1	A0A0A0MRZ7	Immunoglobulin kappa variable 2D-26 OS=Homo sapiens OX=9606 GN=IGKV2D-26 PE=3 SV=1	100,0%	0,0334%	13.279,5	3	3	8	File: "S:\p23989\Proteomics\QEXACTIVE_1\analytic_20210201\20210201_C23989_006_S283194_MTHFR_T34A_Group_2.raw" ; SpectrumID: "37419"; scans: "10539"	FSGSGSGTDFTLK	R	I	99,7%	92,6	26,5	92,6		1.302,61	2	-0,0016	-1,2	87	99
merged human files with all 4 conditions (1. Feb, 5. Feb, 18. Feb)	group 2	MTHFR T34A 1.Feb	20210201_C23989_006_S283194_MTHFR_T34A_Group_2_FTHCD (F292004)	Immunoglobulin kappa variable 2D-29 OS=Homo sapiens OX=9606 GN=IGKV2D-29 PE=3 SV=1	A0A0A0MRZ7	Immunoglobulin kappa variable 2D-26 OS=Homo sapiens OX=9606 GN=IGKV2D-26 PE=3 SV=1	100,0%	0,0334%	13.279,5	3	3	8	File: "S:\p23989\Proteomics\QEXACTIVE_1\analytic_20210201\20210201_C23989_006_S283194_MTHFR_T34A_Group_2.raw" ; SpectrumID: "27950"; scans: "5299"	FSGVPDR	R	F	90,0%	41,2	29,9	14,3		776,38	2	-0,00082	-1,1	80	86
merged human files with all 4 conditions (1. Feb, 5. Feb, 18. Feb)	group 2	MTHFR T34A 1.Feb	20210201_C23989_006_S283194_MTHFR_T34A_Group_2_FTHCD (F292004)	Immunoglobulin kappa variable 2D-29 OS=Homo sapiens OX=9606 GN=IGKV2D-29 PE=3 SV=1	A0A0A0MRZ7	Immunoglobulin kappa variable 2D-26 OS=Homo sapiens OX=9606 GN=IGKV2D-26 PE=3 SV=1	100,0%	0,0334%	13.279,5	3	3	8	File: "S:\p23989\Proteomics\QEXACTIVE_1\analytic_20210201\20210201_C23989_006_S283194_MTHFR_T34A_Group_2.raw" ; SpectrumID: "43762"; scans: "14393"	FSGVPDRFSGSGSGTDFTLK	R	I	25,8%	4,80	27,9	4,80		2.060,98	3	-0,00039	-0,19	80	99
merged human files with all 4 conditions (1. Feb, 5. Feb, 18. Feb)	group 2	MTHFR T34A 1.Feb	20210201_C23989_006_S283194_MTHFR_T34A_Group_2_FTHCD (F292004)	Immunoglobulin kappa variable 2D-29 OS=Homo sapiens OX=9606 GN=IGKV2D-29 PE=3 SV=1	A2NJV5	Immunoglobulin kappa variable 2-29 OS=Homo sapiens OX=9606 GN=IGKV2-29 PE=3 SV=2	100,0%	0,0334%	13.067,5	3	3	8	File: "S:\p23989\Proteomics\QEXACTIVE_1\analytic_20210201\20210201_C23989_006_S283194_MTHFR_T34A_Group_2.raw" ; SpectrumID: "39516"; scans: "11782"	FSGSGSGTDFTLK	R	I	81,0%	24,8	26,0	24,8		1.302,60	2	-0,0062	-4,8	87	99
merged human files with all 4 conditions (1. Feb, 5. Feb, 18. Feb)	group 2	MTHFR T34A 1.Feb	20210201_C23989_006_S283194_MTHFR_T34A_Group_2_FTHCD (F292004)	Immunoglobulin kappa variable 2D-29 OS=Homo sapiens OX=9606 GN=IGKV2D-29 PE=3 SV=1	A2NJV5	Immunoglobulin kappa variable 2-29 OS=Homo sapiens OX=9606 GN=IGKV2-29 PE=3 SV=2	100,0%	0,0334%	13.067,5	3	3	8	File: "S:\p23989\Proteomics\QEXACTIVE_1\analytic_20210201\20210201_C23989_006_S283194_MTHFR_T34A_Group_2.raw" ; SpectrumID: "39312"; scans: "11546"	FSGSGSGTDFTLK	R	I	94,4%	29,1	26,2	29,1		1.302,60	2	-0,0053	-4,0	87	99
merged human files with all 4 conditions (1. Feb, 5. Feb, 18. Feb)	group 2	MTHFR T34A 1.Feb	20210201_C23989_006_S283194_MTHFR_T34A_Group_2_FTHCD (F292004)	Immunoglobulin kappa variable 2D-29 OS=Homo sapiens OX=9606 GN=IGKV2D-29 PE=3 SV=1	A2NJV5	Immunoglobulin kappa variable 2-29 OS=Homo sapiens OX=9606 GN=IGKV2-29 PE=3 SV=2	100,0%	0,0334%	13.067,5	3	3	8	File: "S:\p23989\Proteomics\QEXACTIVE_1\analytic_20210201\20210201_C23989_006_S283194_MTHFR_T34A_Group_2.raw" ; SpectrumID: "38036"; scans: "11243"	FSGSGSGTDFTLK	R	I	99,7%	57,8	26,4	57,8		1.302,61	2	-0,00014	-0,11	87	99
merged human files with all 4 conditions (1. Feb, 5. Feb, 18. Feb)	group 2	MTHFR T34A 1.Feb	20210201_C23989_006_S283194_MTHFR_T34A_Group_2_FTHCD (F292004)	Immunoglobulin kappa variable 2D-29 OS=Homo sapiens OX=9606 GN=IGKV2D-29 PE=3 SV=1	A2NJV5	Immunoglobulin kappa variable 2-29 OS=Homo sapiens OX=9606 GN=IGKV2-29 PE=3 SV=2	100,0%	0,0334%	13.067,5	3	3	8	File: "S:\p23989\Proteomics\QEXACTIVE_1\analytic_20210201\20210201_C23989_006_S283194_MTHFR_T34A_Group_2.raw" ; SpectrumID: "37825"; scans: "11006"	FSGSGSGTDFTLK	R	I	99,7%	69,3	26,4	69,3		1.302,61	2	-0,000022	-0,017	87	99
merged human files with all 4 conditions (1. Feb, 5. Feb, 18. Feb)	group 2	MTHFR T34A 1.Feb	20210201_C23989_006_S283194_MTHFR_T34A_Group_2_FTHCD (F292004)	Immunoglobulin kappa variable 2D-29 OS=Homo sapiens OX=9606 GN=IGKV2D-29 PE=3 SV=1	A2NJV5	Immunoglobulin kappa variable 2-29 OS=Homo sapiens OX=9606 GN=IGKV2-29 PE=3 SV=2	100,0%	0,0334%	13.067,5	3	3	8	File: "S:\p23989\Proteomics\QEXACTIVE_1\analytic_20210201\20210201_C23989_006_S283194_MTHFR_T34A_Group_2.raw" ; SpectrumID: "37633"; scans: "10778"	FSGSGSGTDFTLK	R	I	99,7%	94,5	26,3	94,5		1.302,60	2	-0,0049	-3,8	87	99
merged human files with all 4 conditions (1. Feb, 5. Feb, 18. Feb)	group 2	MTHFR T34A 1.Feb	20210201_C23989_006_S283194_MTHFR_T34A_Group_2_FTHCD (F292004)	Immunoglobulin kappa variable 2D-29 OS=Homo sapiens OX=9606 GN=IGKV2D-29 PE=3 SV=1	A2NJV5	Immunoglobulin kappa variable 2-29 OS=Homo sapiens OX=9606 GN=IGKV2-29 PE=3 SV=2	100,0%	0,0334%	13.067,5	3	3	8	File: "S:\p23989\Proteomics\QEXACTIVE_1\analytic_20210201\20210201_C23989_006_S283194_MTHFR_T34A_Group_2.raw" ; SpectrumID: "37419"; scans: "10539"	FSGSGSGTDFTLK	R	I	99,7%	92,6	26,5	92,6		1.302,61	2	-0,0016	-1,2	87	99
merged human files with all 4 conditions (1. Feb, 5. Feb, 18. Feb)	group 2	MTHFR T34A 1.Feb	20210201_C23989_006_S283194_MTHFR_T34A_Group_2_FTHCD (F292004)	Immunoglobulin kappa variable 2D-29 OS=Homo sapiens OX=9606 GN=IGKV2D-29 PE=3 SV=1	A2NJV5	Immunoglobulin kappa variable 2-29 OS=Homo sapiens OX=9606 GN=IGKV2-29 PE=3 SV=2	100,0%	0,0334%	13.067,5	3	3	8	File: "S:\p23989\Proteomics\QEXACTIVE_1\analytic_20210201\20210201_C23989_006_S283194_MTHFR_T34A_Group_2.raw" ; SpectrumID: "27950"; scans: "5299"	FSGVPDR	R	F	90,0%	41,2	29,9	14,3		776,38	2	-0,00082	-1,1	80	86
merged human files with all 4 conditions (1. Feb, 5. Feb, 18. Feb)	group 2	MTHFR T34A 1.Feb	20210201_C23989_006_S283194_MTHFR_T34A_Group_2_FTHCD (F292004)	Immunoglobulin kappa variable 2D-29 OS=Homo sapiens OX=9606 GN=IGKV2D-29 PE=3 SV=1	A2NJV5	Immunoglobulin kappa variable 2-29 OS=Homo sapiens OX=9606 GN=IGKV2-29 PE=3 SV=2	100,0%	0,0334%	13.067,5	3	3	8	File: "S:\p23989\Proteomics\QEXACTIVE_1\analytic_20210201\20210201_C23989_006_S283194_MTHFR_T34A_Group_2.raw" ; SpectrumID: "43762"; scans: "14393"	FSGVPDRFSGSGSGTDFTLK	R	I	25,8%	4,80	27,9	4,80		2.060,98	3	-0,00039	-0,19	80	99
merged human files with all 4 conditions (1. Feb, 5. Feb, 18. Feb)	group 2	MTHFR T34A 1.Feb	20210201_C23989_006_S283194_MTHFR_T34A_Group_2_FTHCD (F292004)	Immunoglobulin kappa variable 2D-29 OS=Homo sapiens OX=9606 GN=IGKV2D-29 PE=3 SV=1	A0A075B6S2	Immunoglobulin kappa variable 2D-29 OS=Homo sapiens OX=9606 GN=IGKV2D-29 PE=3 SV=1	100,0%	0,0334%	13.125,6	3	3	8	File: "S:\p23989\Proteomics\QEXACTIVE_1\analytic_20210201\20210201_C23989_006_S283194_MTHFR_T34A_Group_2.raw" ; SpectrumID: "39516"; scans: "11782"	FSGSGSGTDFTLK	R	I	81,0%	24,8	26,0	24,8		1.302,60	2	-0,0062	-4,8	87	99
merged human files with all 4 conditions (1. Feb, 5. Feb, 18. Feb)	group 2	MTHFR T34A 1.Feb	20210201_C23989_006_S283194_MTHFR_T34A_Group_2_FTHCD (F292004)	Immunoglobulin kappa variable 2D-29 OS=Homo sapiens OX=9606 GN=IGKV2D-29 PE=3 SV=1	A0A075B6S2	Immunoglobulin kappa variable 2D-29 OS=Homo sapiens OX=9606 GN=IGKV2D-29 PE=3 SV=1	100,0%	0,0334%	13.125,6	3	3	8	File: "S:\p23989\Proteomics\QEXACTIVE_1\analytic_20210201\20210201_C23989_006_S283194_MTHFR_T34A_Group_2.raw" ; SpectrumID: "39312"; scans: "11546"	FSGSGSGTDFTLK	R	I	94,4%	29,1	26,2	29,1		1.302,60	2	-0,0053	-4,0	87	99
merged human files with all 4 conditions (1. Feb, 5. Feb, 18. Feb)	group 2	MTHFR T34A 1.Feb	20210201_C23989_006_S283194_MTHFR_T34A_Group_2_FTHCD (F292004)	Immunoglobulin kappa variable 2D-29 OS=Homo sapiens OX=9606 GN=IGKV2D-29 PE=3 SV=1	A0A075B6S2	Immunoglobulin kappa variable 2D-29 OS=Homo sapiens OX=9606 GN=IGKV2D-29 PE=3 SV=1	100,0%	0,0334%	13.125,6	3	3	8	File: "S:\p23989\Proteomics\QEXACTIVE_1\analytic_20210201\20210201_C23989_006_S283194_MTHFR_T34A_Group_2.raw" ; SpectrumID: "38036"; scans: "11243"	FSGSGSGTDFTLK	R	I	99,7%	57,8	26,4	57,8		1.302,61	2	-0,00014	-0,11	87	99
merged human files with all 4 conditions (1. Feb, 5. Feb, 18. Feb)	group 2	MTHFR T34A 1.Feb	20210201_C23989_006_S283194_MTHFR_T34A_Group_2_FTHCD (F292004)	Immunoglobulin kappa variable 2D-29 OS=Homo sapiens OX=9606 GN=IGKV2D-29 PE=3 SV=1	A0A075B6S2	Immunoglobulin kappa variable 2D-29 OS=Homo sapiens OX=9606 GN=IGKV2D-29 PE=3 SV=1	100,0%	0,0334%	13.125,6	3	3	8	File: "S:\p23989\Proteomics\QEXACTIVE_1\analytic_20210201\20210201_C23989_006_S283194_MTHFR_T34A_Group_2.raw" ; SpectrumID: "37825"; scans: "11006"	FSGSGSGTDFTLK	R	I	99,7%	69,3	26,4	69,3		1.302,61	2	-0,000022	-0,017	87	99
merged human files with all 4 conditions (1. Feb, 5. Feb, 18. Feb)	group 2	MTHFR T34A 1.Feb	20210201_C23989_006_S283194_MTHFR_T34A_Group_2_FTHCD (F292004)	Immunoglobulin kappa variable 2D-29 OS=Homo sapiens OX=9606 GN=IGKV2D-29 PE=3 SV=1	A0A075B6S2	Immunoglobulin kappa variable 2D-29 OS=Homo sapiens OX=9606 GN=IGKV2D-29 PE=3 SV=1	100,0%	0,0334%	13.125,6	3	3	8	File: "S:\p23989\Proteomics\QEXACTIVE_1\analytic_20210201\20210201_C23989_006_S283194_MTHFR_T34A_Group_2.raw" ; SpectrumID: "37633"; scans: "10778"	FSGSGSGTDFTLK	R	I	99,7%	94,5	26,3	94,5		1.302,60	2	-0,0049	-3,8	87	99
merged human files with all 4 conditions (1. Feb, 5. Feb, 18. Feb)	group 2	MTHFR T34A 1.Feb	20210201_C23989_006_S283194_MTHFR_T34A_Group_2_FTHCD (F292004)	Immunoglobulin kappa variable 2D-29 OS=Homo sapiens OX=9606 GN=IGKV2D-29 PE=3 SV=1	A0A075B6S2	Immunoglobulin kappa variable 2D-29 OS=Homo sapiens OX=9606 GN=IGKV2D-29 PE=3 SV=1	100,0%	0,0334%	13.125,6	3	3	8	File: "S:\p23989\Proteomics\QEXACTIVE_1\analytic_20210201\20210201_C23989_006_S283194_MTHFR_T34A_Group_2.raw" ; SpectrumID: "37419"; scans: "10539"	FSGSGSGTDFTLK	R	I	99,7%	92,6	26,5	92,6		1.302,61	2	-0,0016	-1,2	87	99
merged human files with all 4 conditions (1. Feb, 5. Feb, 18. Feb)	group 2	MTHFR T34A 1.Feb	20210201_C23989_006_S283194_MTHFR_T34A_Group_2_FTHCD (F292004)	Immunoglobulin kappa variable 2D-29 OS=Homo sapiens OX=9606 GN=IGKV2D-29 PE=3 SV=1	A0A075B6S2	Immunoglobulin kappa variable 2D-29 OS=Homo sapiens OX=9606 GN=IGKV2D-29 PE=3 SV=1	100,0%	0,0334%	13.125,6	3	3	8	File: "S:\p23989\Proteomics\QEXACTIVE_1\analytic_20210201\20210201_C23989_006_S283194_MTHFR_T34A_Group_2.raw" ; SpectrumID: "27950"; scans: "5299"	FSGVPDR	R	F	90,0%	41,2	29,9	14,3		776,38	2	-0,00082	-1,1	80	86
merged human files with all 4 conditions (1. Feb, 5. Feb, 18. Feb)	group 2	MTHFR T34A 1.Feb	20210201_C23989_006_S283194_MTHFR_T34A_Group_2_FTHCD (F292004)	Immunoglobulin kappa variable 2D-29 OS=Homo sapiens OX=9606 GN=IGKV2D-29 PE=3 SV=1	A0A075B6S2	Immunoglobulin kappa variable 2D-29 OS=Homo sapiens OX=9606 GN=IGKV2D-29 PE=3 SV=1	100,0%	0,0334%	13.125,6	3	3	8	File: "S:\p23989\Proteomics\QEXACTIVE_1\analytic_20210201\20210201_C23989_006_S283194_MTHFR_T34A_Group_2.raw" ; SpectrumID: "43762"; scans: "14393"	FSGVPDRFSGSGSGTDFTLK	R	I	25,8%	4,80	27,9	4,80		2.060,98	3	-0,00039	-0,19	80	99
merged human files with all 4 conditions (1. Feb, 5. Feb, 18. Feb)	group 2	MTHFR T34A 1.Feb	20210201_C23989_006_S283194_MTHFR_T34A_Group_2_FTHCD (F292004)	Tubulin alpha-1C chain OS=Homo sapiens OX=9606 GN=TUBA1C PE=1 SV=1	Q9BQE3	Tubulin alpha-1C chain OS=Homo sapiens OX=9606 GN=TUBA1C PE=1 SV=1	99,9%	0,000%	49.877,4	0	0	0	File: "S:\p23989\Proteomics\QEXACTIVE_1\analytic_20210201\20210201_C23989_006_S283194_MTHFR_T34A_Group_2.raw" ; SpectrumID: "47199"; scans: "15985"	AFVHWYVGEGMEEGEFSEAR	R	E	99,7%	29,8	25,0	29,8	Oxidation (+16)	2.345,01	3	0,0068	2,9	403	422
merged human files with all 4 conditions (1. Feb, 5. Feb, 18. Feb)	group 2	MTHFR T34A 1.Feb	20210201_C23989_006_S283194_MTHFR_T34A_Group_2_FTHCD (F292004)	Tubulin alpha-1C chain OS=Homo sapiens OX=9606 GN=TUBA1C PE=1 SV=1	Q9BQE3	Tubulin alpha-1C chain OS=Homo sapiens OX=9606 GN=TUBA1C PE=1 SV=1	99,9%	0,000%	49.877,4	0	0	0	File: "S:\p23989\Proteomics\QEXACTIVE_1\analytic_20210201\20210201_C23989_006_S283194_MTHFR_T34A_Group_2.raw" ; SpectrumID: "47715"; scans: "16554"	AFVHWYVGEGMEEGEFSEAR	R	E	99,7%	41,0	25,0	41,0	Oxidation (+16)	2.345,01	3	0,00038	0,16	403	422
merged human files with all 4 conditions (1. Feb, 5. Feb, 18. Feb)	group 2	MTHFR T34A 1.Feb	20210201_C23989_006_S283194_MTHFR_T34A_Group_2_FTHCD (F292004)	Tubulin alpha-1C chain OS=Homo sapiens OX=9606 GN=TUBA1C PE=1 SV=1	Q9BQE3	Tubulin alpha-1C chain OS=Homo sapiens OX=9606 GN=TUBA1C PE=1 SV=1	99,9%	0,000%	49.877,4	0	0	0	File: "S:\p23989\Proteomics\QEXACTIVE_1\analytic_20210201\20210201_C23989_006_S283194_MTHFR_T34A_Group_2.raw" ; SpectrumID: "47506"; scans: "16321"	AFVHWYVGEGMEEGEFSEAR	R	E	99,7%	52,5	25,0	52,5	Oxidation (+16)	2.345,01	3	0,0057	2,4	403	422
merged human files with all 4 conditions (1. Feb, 5. Feb, 18. Feb)	group 2	MTHFR T34A 1.Feb	20210201_C23989_006_S283194_MTHFR_T34A_Group_2_FTHCD (F292004)	Tubulin alpha-1C chain OS=Homo sapiens OX=9606 GN=TUBA1C PE=1 SV=1	Q9BQE3	Tubulin alpha-1C chain OS=Homo sapiens OX=9606 GN=TUBA1C PE=1 SV=1	99,9%	0,000%	49.877,4	0	0	0	File: "S:\p23989\Proteomics\QEXACTIVE_1\analytic_20210201\20210201_C23989_006_S283194_MTHFR_T34A_Group_2.raw" ; SpectrumID: "55783"; scans: "21122"	AVFVDLEPTVIDEVR	R	T	8,5%	8,52	29,3	8,52		1.700,90	2	0,00048	0,28	65	79
merged human files with all 4 conditions (1. Feb, 5. Feb, 18. Feb)	group 2	MTHFR T34A 1.Feb	20210201_C23989_006_S283194_MTHFR_T34A_Group_2_FTHCD (F292004)	Tubulin alpha-1C chain OS=Homo sapiens OX=9606 GN=TUBA1C PE=1 SV=1	Q9BQE3	Tubulin alpha-1C chain OS=Homo sapiens OX=9606 GN=TUBA1C PE=1 SV=1	99,9%	0,000%	49.877,4	0	0	0	File: "S:\p23989\Proteomics\QEXACTIVE_1\analytic_20210201\20210201_C23989_006_S283194_MTHFR_T34A_Group_2.raw" ; SpectrumID: "55567"; scans: "20888"	AVFVDLEPTVIDEVR	R	T	99,7%	52,8	29,1	51,8		1.700,90	2	-0,0028	-1,7	65	79
merged human files with all 4 conditions (1. Feb, 5. Feb, 18. Feb)	group 2	MTHFR T34A 1.Feb	20210201_C23989_006_S283194_MTHFR_T34A_Group_2_FTHCD (F292004)	Tubulin alpha-1C chain OS=Homo sapiens OX=9606 GN=TUBA1C PE=1 SV=1	Q9BQE3	Tubulin alpha-1C chain OS=Homo sapiens OX=9606 GN=TUBA1C PE=1 SV=1	99,9%	0,000%	49.877,4	0	0	0	File: "S:\p23989\Proteomics\QEXACTIVE_1\analytic_20210201\20210201_C23989_006_S283194_MTHFR_T34A_Group_2.raw" ; SpectrumID: "55352"; scans: "20652"	AVFVDLEPTVIDEVR	R	T	99,7%	94,9	29,3	94,0		1.700,90	2	0,00084	0,49	65	79
merged human files with all 4 conditions (1. Feb, 5. Feb, 18. Feb)	group 2	MTHFR T34A 1.Feb	20210201_C23989_006_S283194_MTHFR_T34A_Group_2_FTHCD (F292004)	Tubulin alpha-1C chain OS=Homo sapiens OX=9606 GN=TUBA1C PE=1 SV=1	Q9BQE3	Tubulin alpha-1C chain OS=Homo sapiens OX=9606 GN=TUBA1C PE=1 SV=1	99,9%	0,000%	49.877,4	0	0	0	File: "S:\p23989\Proteomics\QEXACTIVE_1\analytic_20210201\20210201_C23989_006_S283194_MTHFR_T34A_Group_2.raw" ; SpectrumID: "55376"; scans: "20678"	AVFVDLEPTVIDEVR	R	T	99,7%	83,9	29,5	83,2		1.700,90	3	0,00021	0,12	65	79
merged human files with all 4 conditions (1. Feb, 5. Feb, 18. Feb)	group 2	MTHFR T34A 1.Feb	20210201_C23989_006_S283194_MTHFR_T34A_Group_2_FTHCD (F292004)	Tubulin alpha-1C chain OS=Homo sapiens OX=9606 GN=TUBA1C PE=1 SV=1	Q9BQE3	Tubulin alpha-1C chain OS=Homo sapiens OX=9606 GN=TUBA1C PE=1 SV=1	99,9%	0,000%	49.877,4	0	0	0	File: "S:\p23989\Proteomics\QEXACTIVE_1\analytic_20210201\20210201_C23989_006_S283194_MTHFR_T34A_Group_2.raw" ; SpectrumID: "37926"; scans: "11117"	DVNAAIATIK	K	T	99,7%	39,5	30,5	22,0		1.014,57	2	0,0015	1,5	327	336
merged human files with all 4 conditions (1. Feb, 5. Feb, 18. Feb)	group 2	MTHFR T34A 1.Feb	20210201_C23989_006_S283194_MTHFR_T34A_Group_2_FTHCD (F292004)	Tubulin alpha-1C chain OS=Homo sapiens OX=9606 GN=TUBA1C PE=1 SV=1	Q9BQE3	Tubulin alpha-1C chain OS=Homo sapiens OX=9606 GN=TUBA1C PE=1 SV=1	99,9%	0,000%	49.877,4	0	0	0	File: "S:\p23989\Proteomics\QEXACTIVE_1\analytic_20210201\20210201_C23989_006_S283194_MTHFR_T34A_Group_2.raw" ; SpectrumID: "37648"; scans: "10794"	DVNAAIATIK	K	T	99,7%	55,0	29,2	53,1		1.014,57	2	-0,0027	-2,6	327	336
merged human files with all 4 conditions (1. Feb, 5. Feb, 18. Feb)	group 2	MTHFR T34A 1.Feb	20210201_C23989_006_S283194_MTHFR_T34A_Group_2_FTHCD (F292004)	Tubulin alpha-1C chain OS=Homo sapiens OX=9606 GN=TUBA1C PE=1 SV=1	Q9BQE3	Tubulin alpha-1C chain OS=Homo sapiens OX=9606 GN=TUBA1C PE=1 SV=1	99,9%	0,000%	49.877,4	0	0	0	File: "S:\p23989\Proteomics\QEXACTIVE_1\analytic_20210201\20210201_C23989_006_S283194_MTHFR_T34A_Group_2.raw" ; SpectrumID: "29355"; scans: "5833"	EDMAALEK	R	D	74,5%	18,2	27,1	18,2		905,42	2	0,0024	2,7	423	430
merged human files with all 4 conditions (1. Feb, 5. Feb, 18. Feb)	group 2	MTHFR T34A 1.Feb	20210201_C23989_006_S283194_MTHFR_T34A_Group_2_FTHCD (F292004)	Tubulin alpha-1C chain OS=Homo sapiens OX=9606 GN=TUBA1C PE=1 SV=1	Q9BQE3	Tubulin alpha-1C chain OS=Homo sapiens OX=9606 GN=TUBA1C PE=1 SV=1	99,9%	0,000%	49.877,4	0	0	0	File: "S:\p23989\Proteomics\QEXACTIVE_1\analytic_20210201\20210201_C23989_006_S283194_MTHFR_T34A_Group_2.raw" ; SpectrumID: "25958"; scans: "3732"	EDMAALEK	R	D	99,0%	42,4	25,0	40,1	Oxidation (+16)	921,41	2	-0,00050	-0,54	423	430
merged human files with all 4 conditions (1. Feb, 5. Feb, 18. Feb)	group 2	MTHFR T34A 1.Feb	20210201_C23989_006_S283194_MTHFR_T34A_Group_2_FTHCD (F292004)	Tubulin alpha-1C chain OS=Homo sapiens OX=9606 GN=TUBA1C PE=1 SV=1	Q9BQE3	Tubulin alpha-1C chain OS=Homo sapiens OX=9606 GN=TUBA1C PE=1 SV=1	99,9%	0,000%	49.877,4	0	0	0	File: "S:\p23989\Proteomics\QEXACTIVE_1\analytic_20210201\20210201_C23989_006_S283194_MTHFR_T34A_Group_2.raw" ; SpectrumID: "27174"; scans: "4091"	EDMAALEK	R	D	99,0%	46,3	25,2	44,0	Oxidation (+16)	921,41	2	-0,00100	-1,1	423	430
merged human files with all 4 conditions (1. Feb, 5. Feb, 18. Feb)	group 2	MTHFR T34A 1.Feb	20210201_C23989_006_S283194_MTHFR_T34A_Group_2_FTHCD (F292004)	Tubulin alpha-1C chain OS=Homo sapiens OX=9606 GN=TUBA1C PE=1 SV=1	Q9BQE3	Tubulin alpha-1C chain OS=Homo sapiens OX=9606 GN=TUBA1C PE=1 SV=1	99,9%	0,000%	49.877,4	0	0	0	File: "S:\p23989\Proteomics\QEXACTIVE_1\analytic_20210201\20210201_C23989_006_S283194_MTHFR_T34A_Group_2.raw" ; SpectrumID: "26070"; scans: "3911"	EDMAALEK	R	D	99,0%	49,7	25,0	41,4	Oxidation (+16)	921,41	2	-0,00032	-0,34	423	430
merged human files with all 4 conditions (1. Feb, 5. Feb, 18. Feb)	group 2	MTHFR T34A 1.Feb	20210201_C23989_006_S283194_MTHFR_T34A_Group_2_FTHCD (F292004)	Tubulin alpha-1C chain OS=Homo sapiens OX=9606 GN=TUBA1C PE=1 SV=1	Q9BQE3	Tubulin alpha-1C chain OS=Homo sapiens OX=9606 GN=TUBA1C PE=1 SV=1	99,9%	0,000%	49.877,4	0	0	0	File: "S:\p23989\Proteomics\QEXACTIVE_1\analytic_20210201\20210201_C23989_006_S283194_MTHFR_T34A_Group_2.raw" ; SpectrumID: "51732"; scans: "18883"	EIIDLVLDR	K	I	99,2%	49,4	28,2	46,3		1.084,62	2	0,0068	6,2	113	121
merged human files with all 4 conditions (1. Feb, 5. Feb, 18. Feb)	group 2	MTHFR T34A 1.Feb	20210201_C23989_006_S283194_MTHFR_T34A_Group_2_FTHCD (F292004)	Tubulin alpha-1C chain OS=Homo sapiens OX=9606 GN=TUBA1C PE=1 SV=1	Q9BQE3	Tubulin alpha-1C chain OS=Homo sapiens OX=9606 GN=TUBA1C PE=1 SV=1	99,9%	0,000%	49.877,4	0	0	0	File: "S:\p23989\Proteomics\QEXACTIVE_1\analytic_20210201\20210201_C23989_006_S283194_MTHFR_T34A_Group_2.raw" ; SpectrumID: "51950"; scans: "19121"	EIIDLVLDR	K	I	99,4%	41,9	28,0	34,9		1.084,62	2	0,0052	4,8	113	121
merged human files with all 4 conditions (1. Feb, 5. Feb, 18. Feb)	group 2	MTHFR T34A 1.Feb	20210201_C23989_006_S283194_MTHFR_T34A_Group_2_FTHCD (F292004)	Tubulin alpha-1C chain OS=Homo sapiens OX=9606 GN=TUBA1C PE=1 SV=1	Q9BQE3	Tubulin alpha-1C chain OS=Homo sapiens OX=9606 GN=TUBA1C PE=1 SV=1	99,9%	0,000%	49.877,4	0	0	0	File: "S:\p23989\Proteomics\QEXACTIVE_1\analytic_20210201\20210201_C23989_006_S283194_MTHFR_T34A_Group_2.raw" ; SpectrumID: "53163"; scans: "19352"	EIIDLVLDR	K	I	99,7%	41,7	28,4	31,8		1.084,61	2	0,00080	0,74	113	121
merged human files with all 4 conditions (1. Feb, 5. Feb, 18. Feb)	group 2	MTHFR T34A 1.Feb	20210201_C23989_006_S283194_MTHFR_T34A_Group_2_FTHCD (F292004)	Tubulin alpha-1C chain OS=Homo sapiens OX=9606 GN=TUBA1C PE=1 SV=1	Q9BQE3	Tubulin alpha-1C chain OS=Homo sapiens OX=9606 GN=TUBA1C PE=1 SV=1	99,9%	0,000%	49.877,4	0	0	0	File: "S:\p23989\Proteomics\QEXACTIVE_1\analytic_20210201\20210201_C23989_006_S283194_MTHFR_T34A_Group_2.raw" ; SpectrumID: "51525"; scans: "18652"	EIIDLVLDR	K	I	99,7%	65,0	28,5	49,5		1.084,61	2	0,0015	1,4	113	121
merged human files with all 4 conditions (1. Feb, 5. Feb, 18. Feb)	group 2	MTHFR T34A 1.Feb	20210201_C23989_006_S283194_MTHFR_T34A_Group_2_FTHCD (F292004)	Tubulin alpha-1C chain OS=Homo sapiens OX=9606 GN=TUBA1C PE=1 SV=1	Q9BQE3	Tubulin alpha-1C chain OS=Homo sapiens OX=9606 GN=TUBA1C PE=1 SV=1	99,9%	0,000%	49.877,4	0	0	0	File: "S:\p23989\Proteomics\QEXACTIVE_1\analytic_20210201\20210201_C23989_006_S283194_MTHFR_T34A_Group_2.raw" ; SpectrumID: "60005"; scans: "23636"	FDGALNVDLTEFQTNLVPYPR	R	I	22,9%	13,9	29,1	13,9		2.408,21	2	0,0069	2,9	244	264
merged human files with all 4 conditions (1. Feb, 5. Feb, 18. Feb)	group 2	MTHFR T34A 1.Feb	20210201_C23989_006_S283194_MTHFR_T34A_Group_2_FTHCD (F292004)	Tubulin alpha-1C chain OS=Homo sapiens OX=9606 GN=TUBA1C PE=1 SV=1	Q9BQE3	Tubulin alpha-1C chain OS=Homo sapiens OX=9606 GN=TUBA1C PE=1 SV=1	99,9%	0,000%	49.877,4	0	0	0	File: "S:\p23989\Proteomics\QEXACTIVE_1\analytic_20210201\20210201_C23989_006_S283194_MTHFR_T34A_Group_2.raw" ; SpectrumID: "60002"; scans: "23633"	FDGALNVDLTEFQTNLVPYPR	R	I	99,7%	41,7	29,1	40,9		2.408,20	3	0,0013	0,52	244	264
merged human files with all 4 conditions (1. Feb, 5. Feb, 18. Feb)	group 2	MTHFR T34A 1.Feb	20210201_C23989_006_S283194_MTHFR_T34A_Group_2_FTHCD (F292004)	Tubulin alpha-1C chain OS=Homo sapiens OX=9606 GN=TUBA1C PE=1 SV=1	Q9BQE3	Tubulin alpha-1C chain OS=Homo sapiens OX=9606 GN=TUBA1C PE=1 SV=1	99,9%	0,000%	49.877,4	0	0	0	File: "S:\p23989\Proteomics\QEXACTIVE_1\analytic_20210201\20210201_C23989_006_S283194_MTHFR_T34A_Group_2.raw" ; SpectrumID: "39464"; scans: "11725"	FDLMYAK	K	R	90,0%	23,9	26,9	14,4	Oxidation (+16)	903,42	2	1,0	1100	395	401
merged human files with all 4 conditions (1. Feb, 5. Feb, 18. Feb)	group 2	MTHFR T34A 1.Feb	20210201_C23989_006_S283194_MTHFR_T34A_Group_2_FTHCD (F292004)	Tubulin alpha-1C chain OS=Homo sapiens OX=9606 GN=TUBA1C PE=1 SV=1	Q9BQE3	Tubulin alpha-1C chain OS=Homo sapiens OX=9606 GN=TUBA1C PE=1 SV=1	99,9%	0,000%	49.877,4	0	0	0	File: "S:\p23989\Proteomics\QEXACTIVE_1\analytic_20210201\20210201_C23989_006_S283194_MTHFR_T34A_Group_2.raw" ; SpectrumID: "39223"; scans: "11448"	FDLMYAK	K	R	90,0%	30,4	26,1	28,3	Oxidation (+16)	902,42	2	-0,00020	-0,22	395	401
merged human files with all 4 conditions (1. Feb, 5. Feb, 18. Feb)	group 2	MTHFR T34A 1.Feb	20210201_C23989_006_S283194_MTHFR_T34A_Group_2_FTHCD (F292004)	Tubulin alpha-1C chain OS=Homo sapiens OX=9606 GN=TUBA1C PE=1 SV=1	Q9BQE3	Tubulin alpha-1C chain OS=Homo sapiens OX=9606 GN=TUBA1C PE=1 SV=1	99,9%	0,000%	49.877,4	0	0	0	File: "S:\p23989\Proteomics\QEXACTIVE_1\analytic_20210201\20210201_C23989_006_S283194_MTHFR_T34A_Group_2.raw" ; SpectrumID: "37187"; scans: "10273"	FDLMYAK	K	R	90,0%	31,4	25,9	26,5	Oxidation (+16)	902,42	2	-0,00062	-0,68	395	401
merged human files with all 4 conditions (1. Feb, 5. Feb, 18. Feb)	group 2	MTHFR T34A 1.Feb	20210201_C23989_006_S283194_MTHFR_T34A_Group_2_FTHCD (F292004)	Tubulin alpha-1C chain OS=Homo sapiens OX=9606 GN=TUBA1C PE=1 SV=1	Q9BQE3	Tubulin alpha-1C chain OS=Homo sapiens OX=9606 GN=TUBA1C PE=1 SV=1	99,9%	0,000%	49.877,4	0	0	0	File: "S:\p23989\Proteomics\QEXACTIVE_1\analytic_20210201\20210201_C23989_006_S283194_MTHFR_T34A_Group_2.raw" ; SpectrumID: "37807"; scans: "10984"	FDLMYAK	K	R	90,0%	32,9	26,1	26,6	Oxidation (+16)	902,42	2	-0,00026	-0,28	395	401
merged human files with all 4 conditions (1. Feb, 5. Feb, 18. Feb)	group 2	MTHFR T34A 1.Feb	20210201_C23989_006_S283194_MTHFR_T34A_Group_2_FTHCD (F292004)	Tubulin alpha-1C chain OS=Homo sapiens OX=9606 GN=TUBA1C PE=1 SV=1	Q9BQE3	Tubulin alpha-1C chain OS=Homo sapiens OX=9606 GN=TUBA1C PE=1 SV=1	99,9%	0,000%	49.877,4	0	0	0	File: "S:\p23989\Proteomics\QEXACTIVE_1\analytic_20210201\20210201_C23989_006_S283194_MTHFR_T34A_Group_2.raw" ; SpectrumID: "38012"; scans: "11217"	FDLMYAK	K	R	90,0%	33,3	26,1	25,6	Oxidation (+16)	902,42	2	-0,00026	-0,28	395	401
merged human files with all 4 conditions (1. Feb, 5. Feb, 18. Feb)	group 2	MTHFR T34A 1.Feb	20210201_C23989_006_S283194_MTHFR_T34A_Group_2_FTHCD (F292004)	Tubulin alpha-1C chain OS=Homo sapiens OX=9606 GN=TUBA1C PE=1 SV=1	Q9BQE3	Tubulin alpha-1C chain OS=Homo sapiens OX=9606 GN=TUBA1C PE=1 SV=1	99,9%	0,000%	49.877,4	0	0	0	File: "S:\p23989\Proteomics\QEXACTIVE_1\analytic_20210201\20210201_C23989_006_S283194_MTHFR_T34A_Group_2.raw" ; SpectrumID: "41470"; scans: "12900"	FDLMYAK	K	R	90,0%	37,7	25,8	30,1		886,43	2	0,000038	0,043	395	401
merged human files with all 4 conditions (1. Feb, 5. Feb, 18. Feb)	group 2	MTHFR T34A 1.Feb	20210201_C23989_006_S283194_MTHFR_T34A_Group_2_FTHCD (F292004)	Tubulin alpha-1C chain OS=Homo sapiens OX=9606 GN=TUBA1C PE=1 SV=1	Q9BQE3	Tubulin alpha-1C chain OS=Homo sapiens OX=9606 GN=TUBA1C PE=1 SV=1	99,9%	0,000%	49.877,4	0	0	0	File: "S:\p23989\Proteomics\QEXACTIVE_1\analytic_20210201\20210201_C23989_006_S283194_MTHFR_T34A_Group_2.raw" ; SpectrumID: "37611"; scans: "10754"	FDLMYAK	K	R	90,0%	39,0	26,2	31,1	Oxidation (+16)	902,42	2	0,0021	2,3	395	401
merged human files with all 4 conditions (1. Feb, 5. Feb, 18. Feb)	group 2	MTHFR T34A 1.Feb	20210201_C23989_006_S283194_MTHFR_T34A_Group_2_FTHCD (F292004)	Tubulin alpha-1C chain OS=Homo sapiens OX=9606 GN=TUBA1C PE=1 SV=1	Q9BQE3	Tubulin alpha-1C chain OS=Homo sapiens OX=9606 GN=TUBA1C PE=1 SV=1	99,9%	0,000%	49.877,4	0	0	0	File: "S:\p23989\Proteomics\QEXACTIVE_1\analytic_20210201\20210201_C23989_006_S283194_MTHFR_T34A_Group_2.raw" ; SpectrumID: "52031"; scans: "19209"	IHFPLATYAPVISAEK	R	A	96,8%	15,6	27,8	15,6		1.755,95	3	-0,0012	-0,69	265	280
merged human files with all 4 conditions (1. Feb, 5. Feb, 18. Feb)	group 2	MTHFR T34A 1.Feb	20210201_C23989_006_S283194_MTHFR_T34A_Group_2_FTHCD (F292004)	Tubulin alpha-1C chain OS=Homo sapiens OX=9606 GN=TUBA1C PE=1 SV=1	Q9BQE3	Tubulin alpha-1C chain OS=Homo sapiens OX=9606 GN=TUBA1C PE=1 SV=1	99,9%	0,000%	49.877,4	0	0	0	File: "S:\p23989\Proteomics\QEXACTIVE_1\analytic_20210201\20210201_C23989_006_S283194_MTHFR_T34A_Group_2.raw" ; SpectrumID: "53242"; scans: "19438"	IHFPLATYAPVISAEK	R	A	99,7%	26,0	28,0	22,8		1.755,95	3	-0,0054	-3,1	265	280
merged human files with all 4 conditions (1. Feb, 5. Feb, 18. Feb)	group 2	MTHFR T34A 1.Feb	20210201_C23989_006_S283194_MTHFR_T34A_Group_2_FTHCD (F292004)	Tubulin alpha-1C chain OS=Homo sapiens OX=9606 GN=TUBA1C PE=1 SV=1	Q9BQE3	Tubulin alpha-1C chain OS=Homo sapiens OX=9606 GN=TUBA1C PE=1 SV=1	99,9%	0,000%	49.877,4	0	0	0	File: "S:\p23989\Proteomics\QEXACTIVE_1\analytic_20210201\20210201_C23989_006_S283194_MTHFR_T34A_Group_2.raw" ; SpectrumID: "51814"; scans: "18974"	IHFPLATYAPVISAEK	R	A	99,7%	49,1	27,5	49,1		1.755,96	3	0,00061	0,35	265	280
merged human files with all 4 conditions (1. Feb, 5. Feb, 18. Feb)	group 2	MTHFR T34A 1.Feb	20210201_C23989_006_S283194_MTHFR_T34A_Group_2_FTHCD (F292004)	Tubulin alpha-1C chain OS=Homo sapiens OX=9606 GN=TUBA1C PE=1 SV=1	Q9BQE3	Tubulin alpha-1C chain OS=Homo sapiens OX=9606 GN=TUBA1C PE=1 SV=1	99,9%	0,000%	49.877,4	0	0	0	File: "S:\p23989\Proteomics\QEXACTIVE_1\analytic_20210201\20210201_C23989_006_S283194_MTHFR_T34A_Group_2.raw" ; SpectrumID: "51395"; scans: "18511"	IHFPLATYAPVISAEK	R	A	99,7%	53,3	27,7	53,1		1.755,96	3	-0,00068	-0,39	265	280
merged human files with all 4 conditions (1. Feb, 5. Feb, 18. Feb)	group 2	MTHFR T34A 1.Feb	20210201_C23989_006_S283194_MTHFR_T34A_Group_2_FTHCD (F292004)	Tubulin alpha-1C chain OS=Homo sapiens OX=9606 GN=TUBA1C PE=1 SV=1	Q9BQE3	Tubulin alpha-1C chain OS=Homo sapiens OX=9606 GN=TUBA1C PE=1 SV=1	99,9%	0,000%	49.877,4	0	0	0	File: "S:\p23989\Proteomics\QEXACTIVE_1\analytic_20210201\20210201_C23989_006_S283194_MTHFR_T34A_Group_2.raw" ; SpectrumID: "51608"; scans: "18742"	IHFPLATYAPVISAEK	R	A	99,7%	55,1	27,8	55,1		1.755,95	3	-0,0014	-0,80	265	280
merged human files with all 4 conditions (1. Feb, 5. Feb, 18. Feb)	group 2	MTHFR T34A 1.Feb	20210201_C23989_006_S283194_MTHFR_T34A_Group_2_FTHCD (F292004)	Tubulin alpha-1C chain OS=Homo sapiens OX=9606 GN=TUBA1C PE=1 SV=1	Q9BQE3	Tubulin alpha-1C chain OS=Homo sapiens OX=9606 GN=TUBA1C PE=1 SV=1	99,9%	0,000%	49.877,4	0	0	0	File: "S:\p23989\Proteomics\QEXACTIVE_1\analytic_20210201\20210201_C23989_006_S283194_MTHFR_T34A_Group_2.raw" ; SpectrumID: "35194"; scans: "9114"	LDHKFDLMYAK	R	R	86,3%	15,7	29,2	13,5	Oxidation (+16)	1.395,69	3	0,0033	2,4	391	401
merged human files with all 4 conditions (1. Feb, 5. Feb, 18. Feb)	group 2	MTHFR T34A 1.Feb	20210201_C23989_006_S283194_MTHFR_T34A_Group_2_FTHCD (F292004)	Tubulin alpha-1C chain OS=Homo sapiens OX=9606 GN=TUBA1C PE=1 SV=1	Q9BQE3	Tubulin alpha-1C chain OS=Homo sapiens OX=9606 GN=TUBA1C PE=1 SV=1	99,9%	0,000%	49.877,4	0	0	0	File: "S:\p23989\Proteomics\QEXACTIVE_1\analytic_20210201\20210201_C23989_006_S283194_MTHFR_T34A_Group_2.raw" ; SpectrumID: "35398"; scans: "9348"	LDHKFDLMYAK	R	R	99,7%	42,5	28,9	38,0	Oxidation (+16)	1.395,69	3	-0,00055	-0,40	391	401
merged human files with all 4 conditions (1. Feb, 5. Feb, 18. Feb)	group 2	MTHFR T34A 1.Feb	20210201_C23989_006_S283194_MTHFR_T34A_Group_2_FTHCD (F292004)	Tubulin alpha-1C chain OS=Homo sapiens OX=9606 GN=TUBA1C PE=1 SV=1	Q9BQE3	Tubulin alpha-1C chain OS=Homo sapiens OX=9606 GN=TUBA1C PE=1 SV=1	99,9%	0,000%	49.877,4	0	0	0	File: "S:\p23989\Proteomics\QEXACTIVE_1\analytic_20210201\20210201_C23989_006_S283194_MTHFR_T34A_Group_2.raw" ; SpectrumID: "63754"; scans: "25623"	LISQIVSSITASLR	R	F	43,1%	3,54	25,1	3,54		1.486,87	3	0,0011	0,71	230	243
merged human files with all 4 conditions (1. Feb, 5. Feb, 18. Feb)	group 2	MTHFR T34A 1.Feb	20210201_C23989_006_S283194_MTHFR_T34A_Group_2_FTHCD (F292004)	Tubulin alpha-1C chain OS=Homo sapiens OX=9606 GN=TUBA1C PE=1 SV=1	Q9BQE3	Tubulin alpha-1C chain OS=Homo sapiens OX=9606 GN=TUBA1C PE=1 SV=1	99,9%	0,000%	49.877,4	0	0	0	File: "S:\p23989\Proteomics\QEXACTIVE_1\analytic_20210201\20210201_C23989_006_S283194_MTHFR_T34A_Group_2.raw" ; SpectrumID: "63567"; scans: "25393"	LISQIVSSITASLR	R	F	87,5%	9,27	25,0	9,27		1.486,87	3	-0,00086	-0,58	230	243
merged human files with all 4 conditions (1. Feb, 5. Feb, 18. Feb)	group 2	MTHFR T34A 1.Feb	20210201_C23989_006_S283194_MTHFR_T34A_Group_2_FTHCD (F292004)	Tubulin alpha-1C chain OS=Homo sapiens OX=9606 GN=TUBA1C PE=1 SV=1	Q9BQE3	Tubulin alpha-1C chain OS=Homo sapiens OX=9606 GN=TUBA1C PE=1 SV=1	99,9%	0,000%	49.877,4	0	0	0	File: "S:\p23989\Proteomics\QEXACTIVE_1\analytic_20210201\20210201_C23989_006_S283194_MTHFR_T34A_Group_2.raw" ; SpectrumID: "63739"; scans: "25606"	LISQIVSSITASLR	R	F	92,8%	17,6	25,2	17,6		1.486,87	2	-0,0011	-0,77	230	243
merged human files with all 4 conditions (1. Feb, 5. Feb, 18. Feb)	group 2	MTHFR T34A 1.Feb	20210201_C23989_006_S283194_MTHFR_T34A_Group_2_FTHCD (F292004)	Tubulin alpha-1C chain OS=Homo sapiens OX=9606 GN=TUBA1C PE=1 SV=1	Q9BQE3	Tubulin alpha-1C chain OS=Homo sapiens OX=9606 GN=TUBA1C PE=1 SV=1	99,9%	0,000%	49.877,4	0	0	0	File: "S:\p23989\Proteomics\QEXACTIVE_1\analytic_20210201\20210201_C23989_006_S283194_MTHFR_T34A_Group_2.raw" ; SpectrumID: "61957"; scans: "24700"	LISQIVSSITASLR	R	F	99,7%	42,4	25,3	42,4		1.486,87	2	-0,0027	-1,8	230	243
merged human files with all 4 conditions (1. Feb, 5. Feb, 18. Feb)	group 2	MTHFR T34A 1.Feb	20210201_C23989_006_S283194_MTHFR_T34A_Group_2_FTHCD (F292004)	Tubulin alpha-1C chain OS=Homo sapiens OX=9606 GN=TUBA1C PE=1 SV=1	Q9BQE3	Tubulin alpha-1C chain OS=Homo sapiens OX=9606 GN=TUBA1C PE=1 SV=1	99,9%	0,000%	49.877,4	0	0	0	File: "S:\p23989\Proteomics\QEXACTIVE_1\analytic_20210201\20210201_C23989_006_S283194_MTHFR_T34A_Group_2.raw" ; SpectrumID: "63367"; scans: "25161"	LISQIVSSITASLR	R	F	99,7%	26,0	25,0	24,5		1.486,87	3	0,000072	0,048	230	243
merged human files with all 4 conditions (1. Feb, 5. Feb, 18. Feb)	group 2	MTHFR T34A 1.Feb	20210201_C23989_006_S283194_MTHFR_T34A_Group_2_FTHCD (F292004)	Tubulin alpha-1C chain OS=Homo sapiens OX=9606 GN=TUBA1C PE=1 SV=1	Q9BQE3	Tubulin alpha-1C chain OS=Homo sapiens OX=9606 GN=TUBA1C PE=1 SV=1	99,9%	0,000%	49.877,4	0	0	0	File: "S:\p23989\Proteomics\QEXACTIVE_1\analytic_20210201\20210201_C23989_006_S283194_MTHFR_T34A_Group_2.raw" ; SpectrumID: "61958"; scans: "24701"	LISQIVSSITASLR	R	F	99,7%	26,4	25,0	26,4		1.486,87	3	0,00016	0,11	230	243
merged human files with all 4 conditions (1. Feb, 5. Feb, 18. Feb)	group 2	MTHFR T34A 1.Feb	20210201_C23989_006_S283194_MTHFR_T34A_Group_2_FTHCD (F292004)	Tubulin alpha-1C chain OS=Homo sapiens OX=9606 GN=TUBA1C PE=1 SV=1	Q9BQE3	Tubulin alpha-1C chain OS=Homo sapiens OX=9606 GN=TUBA1C PE=1 SV=1	99,9%	0,000%	49.877,4	0	0	0	File: "S:\p23989\Proteomics\QEXACTIVE_1\analytic_20210201\20210201_C23989_006_S283194_MTHFR_T34A_Group_2.raw" ; SpectrumID: "63356"; scans: "25149"	LISQIVSSITASLR	R	F	99,7%	57,5	25,0	57,5		1.486,87	2	0,0020	1,4	230	243
merged human files with all 4 conditions (1. Feb, 5. Feb, 18. Feb)	group 2	MTHFR T34A 1.Feb	20210201_C23989_006_S283194_MTHFR_T34A_Group_2_FTHCD (F292004)	Tubulin alpha-1C chain OS=Homo sapiens OX=9606 GN=TUBA1C PE=1 SV=1	Q9BQE3	Tubulin alpha-1C chain OS=Homo sapiens OX=9606 GN=TUBA1C PE=1 SV=1	99,9%	0,000%	49.877,4	0	0	0	File: "S:\p23989\Proteomics\QEXACTIVE_1\analytic_20210201\20210201_C23989_006_S283194_MTHFR_T34A_Group_2.raw" ; SpectrumID: "63158"; scans: "24924"	LISQIVSSITASLR	R	F	99,7%	75,7	25,1	75,7		1.486,87	2	0,00044	0,29	230	243
merged human files with all 4 conditions (1. Feb, 5. Feb, 18. Feb)	group 2	MTHFR T34A 1.Feb	20210201_C23989_006_S283194_MTHFR_T34A_Group_2_FTHCD (F292004)	Tubulin alpha-1C chain OS=Homo sapiens OX=9606 GN=TUBA1C PE=1 SV=1	Q9BQE3	Tubulin alpha-1C chain OS=Homo sapiens OX=9606 GN=TUBA1C PE=1 SV=1	99,9%	0,000%	49.877,4	0	0	0	File: "S:\p23989\Proteomics\QEXACTIVE_1\analytic_20210201\20210201_C23989_006_S283194_MTHFR_T34A_Group_2.raw" ; SpectrumID: "63169"; scans: "24936"	LISQIVSSITASLR	R	F	99,7%	77,0	25,0	76,1		1.486,87	3	-0,00020	-0,13	230	243
merged human files with all 4 conditions (1. Feb, 5. Feb, 18. Feb)	group 2	MTHFR T34A 1.Feb	20210201_C23989_006_S283194_MTHFR_T34A_Group_2_FTHCD (F292004)	Tubulin alpha-1C chain OS=Homo sapiens OX=9606 GN=TUBA1C PE=1 SV=1	Q9BQE3	Tubulin alpha-1C chain OS=Homo sapiens OX=9606 GN=TUBA1C PE=1 SV=1	99,9%	0,000%	49.877,4	0	0	0	File: "S:\p23989\Proteomics\QEXACTIVE_1\analytic_20210201\20210201_C23989_006_S283194_MTHFR_T34A_Group_2.raw" ; SpectrumID: "29342"; scans: "5817"	LSVDYGK	R	K	90,0%	30,6	28,2	12,6		780,40	2	-0,0010	-1,3	157	163
merged human files with all 4 conditions (1. Feb, 5. Feb, 18. Feb)	group 2	MTHFR T34A 1.Feb	20210201_C23989_006_S283194_MTHFR_T34A_Group_2_FTHCD (F292004)	Tubulin alpha-1C chain OS=Homo sapiens OX=9606 GN=TUBA1C PE=1 SV=1	Q9BQE3	Tubulin alpha-1C chain OS=Homo sapiens OX=9606 GN=TUBA1C PE=1 SV=1	99,9%	0,000%	49.877,4	0	0	0	File: "S:\p23989\Proteomics\QEXACTIVE_1\analytic_20210201\20210201_C23989_006_S283194_MTHFR_T34A_Group_2.raw" ; SpectrumID: "37977"; scans: "11178"	NLDIERPTYTNLNR	R	L	82,1%	12,5	30,0	9,32		1.718,88	3	1,0	580	216	229
merged human files with all 4 conditions (1. Feb, 5. Feb, 18. Feb)	group 2	MTHFR T34A 1.Feb	20210201_C23989_006_S283194_MTHFR_T34A_Group_2_FTHCD (F292004)	Tubulin alpha-1C chain OS=Homo sapiens OX=9606 GN=TUBA1C PE=1 SV=1	Q9BQE3	Tubulin alpha-1C chain OS=Homo sapiens OX=9606 GN=TUBA1C PE=1 SV=1	99,9%	0,000%	49.877,4	0	0	0	File: "S:\p23989\Proteomics\QEXACTIVE_1\analytic_20210201\20210201_C23989_006_S283194_MTHFR_T34A_Group_2.raw" ; SpectrumID: "37582"; scans: "10720"	NLDIERPTYTNLNR	R	L	99,7%	41,9	29,7	16,5		1.717,87	2	-0,0025	-1,4	216	229
merged human files with all 4 conditions (1. Feb, 5. Feb, 18. Feb)	group 2	MTHFR T34A 1.Feb	20210201_C23989_006_S283194_MTHFR_T34A_Group_2_FTHCD (F292004)	Tubulin alpha-1C chain OS=Homo sapiens OX=9606 GN=TUBA1C PE=1 SV=1	Q9BQE3	Tubulin alpha-1C chain OS=Homo sapiens OX=9606 GN=TUBA1C PE=1 SV=1	99,9%	0,000%	49.877,4	0	0	0	File: "S:\p23989\Proteomics\QEXACTIVE_1\analytic_20210201\20210201_C23989_006_S283194_MTHFR_T34A_Group_2.raw" ; SpectrumID: "37576"; scans: "10714"	NLDIERPTYTNLNR	R	L	99,7%	83,0	29,8	67,4		1.717,87	3	-0,0045	-2,6	216	229
merged human files with all 4 conditions (1. Feb, 5. Feb, 18. Feb)	group 2	MTHFR T34A 1.Feb	20210201_C23989_006_S283194_MTHFR_T34A_Group_2_FTHCD (F292004)	Tubulin alpha-1C chain OS=Homo sapiens OX=9606 GN=TUBA1C PE=1 SV=1	Q9BQE3	Tubulin alpha-1C chain OS=Homo sapiens OX=9606 GN=TUBA1C PE=1 SV=1	99,9%	0,000%	49.877,4	0	0	0	File: "S:\p23989\Proteomics\QEXACTIVE_1\analytic_20210201\20210201_C23989_006_S283194_MTHFR_T34A_Group_2.raw" ; SpectrumID: "43678"; scans: "14302"	QLFHPEQLITGK	R	E	99,7%	41,1	28,0	0,000		1.409,77	3	-0,00057	-0,40	85	96
merged human files with all 4 conditions (1. Feb, 5. Feb, 18. Feb)	group 2	MTHFR T34A 1.Feb	20210201_C23989_006_S283194_MTHFR_T34A_Group_2_FTHCD (F292004)	Tubulin alpha-1C chain OS=Homo sapiens OX=9606 GN=TUBA1C PE=1 SV=1	Q9BQE3	Tubulin alpha-1C chain OS=Homo sapiens OX=9606 GN=TUBA1C PE=1 SV=1	99,9%	0,000%	49.877,4	0	0	0	File: "S:\p23989\Proteomics\QEXACTIVE_1\analytic_20210201\20210201_C23989_006_S283194_MTHFR_T34A_Group_2.raw" ; SpectrumID: "43524"; scans: "14135"	QLFHPEQLITGK	R	E	99,7%	83,6	27,8	0,000		1.409,77	2	0,0011	0,76	85	96
merged human files with all 4 conditions (1. Feb, 5. Feb, 18. Feb)	group 2	MTHFR T34A 1.Feb	20210201_C23989_006_S283194_MTHFR_T34A_Group_2_FTHCD (F292004)	Tubulin alpha-1C chain OS=Homo sapiens OX=9606 GN=TUBA1C PE=1 SV=1	Q9BQE3	Tubulin alpha-1C chain OS=Homo sapiens OX=9606 GN=TUBA1C PE=1 SV=1	99,9%	0,000%	49.877,4	0	0	0	File: "S:\p23989\Proteomics\QEXACTIVE_1\analytic_20210201\20210201_C23989_006_S283194_MTHFR_T34A_Group_2.raw" ; SpectrumID: "43469"; scans: "14075"	QLFHPEQLITGK	R	E	99,7%	43,3	27,8	0,000		1.409,77	3	0,000092	0,065	85	96
merged human files with all 4 conditions (1. Feb, 5. Feb, 18. Feb)	group 2	MTHFR T34A 1.Feb	20210201_C23989_006_S283194_MTHFR_T34A_Group_2_FTHCD (F292004)	Tubulin alpha-1C chain OS=Homo sapiens OX=9606 GN=TUBA1C PE=1 SV=1	Q9BQE3	Tubulin alpha-1C chain OS=Homo sapiens OX=9606 GN=TUBA1C PE=1 SV=1	99,9%	0,000%	49.877,4	0	0	0	File: "S:\p23989\Proteomics\QEXACTIVE_1\analytic_20210201\20210201_C23989_006_S283194_MTHFR_T34A_Group_2.raw" ; SpectrumID: "33958"; scans: "8828"	RNLDIERPTYTNLNR	R	L	69,9%	12,6	29,8	10,3		1.873,97	3	-0,0032	-1,7	215	229
merged human files with all 4 conditions (1. Feb, 5. Feb, 18. Feb)	group 2	MTHFR T34A 1.Feb	20210201_C23989_006_S283194_MTHFR_T34A_Group_2_FTHCD (F292004)	Tubulin alpha-1C chain OS=Homo sapiens OX=9606 GN=TUBA1C PE=1 SV=1	Q9BQE3	Tubulin alpha-1C chain OS=Homo sapiens OX=9606 GN=TUBA1C PE=1 SV=1	99,9%	0,000%	49.877,4	0	0	0	File: "S:\p23989\Proteomics\QEXACTIVE_1\analytic_20210201\20210201_C23989_006_S283194_MTHFR_T34A_Group_2.raw" ; SpectrumID: "33967"; scans: "8838"	RNLDIERPTYTNLNR	R	L	99,7%	63,6	29,7	63,3		1.873,97	4	-0,0014	-0,74	215	229
merged human files with all 4 conditions (1. Feb, 5. Feb, 18. Feb)	group 2	MTHFR T34A 1.Feb	20210201_C23989_006_S283194_MTHFR_T34A_Group_2_FTHCD (F292004)	Tubulin alpha-1C chain OS=Homo sapiens OX=9606 GN=TUBA1C PE=1 SV=1	Q9BQE3	Tubulin alpha-1C chain OS=Homo sapiens OX=9606 GN=TUBA1C PE=1 SV=1	99,9%	0,000%	49.877,4	0	0	0	File: "S:\p23989\Proteomics\QEXACTIVE_1\analytic_20210201\20210201_C23989_006_S283194_MTHFR_T34A_Group_2.raw" ; SpectrumID: "49594"; scans: "17634"	TIGGGDDSFNTFFSETGAGK	K	H	99,7%	49,4	25,0	49,4		2.006,89	2	0,0016	0,80	41	60
merged human files with all 4 conditions (1. Feb, 5. Feb, 18. Feb)	group 2	MTHFR T34A 1.Feb	20210201_C23989_006_S283194_MTHFR_T34A_Group_2_FTHCD (F292004)	Tubulin alpha-1C chain OS=Homo sapiens OX=9606 GN=TUBA1C PE=1 SV=1	Q9BQE3	Tubulin alpha-1C chain OS=Homo sapiens OX=9606 GN=TUBA1C PE=1 SV=1	99,9%	0,000%	49.877,4	0	0	0	File: "S:\p23989\Proteomics\QEXACTIVE_1\analytic_20210201\20210201_C23989_006_S283194_MTHFR_T34A_Group_2.raw" ; SpectrumID: "49807"; scans: "17865"	TIGGGDDSFNTFFSETGAGK	K	H	99,7%	71,6	25,0	71,6		2.006,89	2	-0,00036	-0,18	41	60
merged human files with all 4 conditions (1. Feb, 5. Feb, 18. Feb)	group 2	MTHFR T34A 1.Feb	20210201_C23989_006_S283194_MTHFR_T34A_Group_2_FTHCD (F292004)	Tubulin alpha-1C chain OS=Homo sapiens OX=9606 GN=TUBA1C PE=1 SV=1	Q9BQE3	Tubulin alpha-1C chain OS=Homo sapiens OX=9606 GN=TUBA1C PE=1 SV=1	99,9%	0,000%	49.877,4	0	0	0	File: "S:\p23989\Proteomics\QEXACTIVE_1\analytic_20210201\20210201_C23989_006_S283194_MTHFR_T34A_Group_2.raw" ; SpectrumID: "49629"; scans: "17672"	TIGGGDDSFNTFFSETGAGK	K	H	99,7%	61,1	25,0	61,1		2.006,88	3	-0,0015	-0,73	41	60
merged human files with all 4 conditions (1. Feb, 5. Feb, 18. Feb)	group 2	MTHFR T34A 1.Feb	20210201_C23989_006_S283194_MTHFR_T34A_Group_2_FTHCD (F292004)	Tubulin alpha-1C chain OS=Homo sapiens OX=9606 GN=TUBA1C PE=1 SV=1	Q9BQE3	Tubulin alpha-1C chain OS=Homo sapiens OX=9606 GN=TUBA1C PE=1 SV=1	99,9%	0,000%	49.877,4	0	0	0	File: "S:\p23989\Proteomics\QEXACTIVE_1\analytic_20210201\20210201_C23989_006_S283194_MTHFR_T34A_Group_2.raw" ; SpectrumID: "45920"; scans: "15680"	VGINYQPPTVVPGGDLAK	K	V	84,5%	17,1	28,1	17,1		1.823,98	2	0,00014	0,076	353	370
merged human files with all 4 conditions (1. Feb, 5. Feb, 18. Feb)	group 2	MTHFR T34A 1.Feb	20210201_C23989_006_S283194_MTHFR_T34A_Group_2_FTHCD (F292004)	Tubulin alpha-1C chain OS=Homo sapiens OX=9606 GN=TUBA1C PE=1 SV=1	Q9BQE3	Tubulin alpha-1C chain OS=Homo sapiens OX=9606 GN=TUBA1C PE=1 SV=1	99,9%	0,000%	49.877,4	0	0	0	File: "S:\p23989\Proteomics\QEXACTIVE_1\analytic_20210201\20210201_C23989_006_S283194_MTHFR_T34A_Group_2.raw" ; SpectrumID: "45753"; scans: "15498"	VGINYQPPTVVPGGDLAK	K	V	97,0%	16,4	27,9	16,4		1.823,98	3	0,0015	0,84	353	370
merged human files with all 4 conditions (1. Feb, 5. Feb, 18. Feb)	group 2	MTHFR T34A 1.Feb	20210201_C23989_006_S283194_MTHFR_T34A_Group_2_FTHCD (F292004)	Tubulin alpha-4A chain OS=Homo sapiens OX=9606 GN=TUBA4A PE=1 SV=1	P68366	Tubulin alpha-4A chain OS=Homo sapiens OX=9606 GN=TUBA4A PE=1 SV=1	100,0%	0,00835%	49.906,6	1	2	2	File: "S:\p23989\Proteomics\QEXACTIVE_1\analytic_20210201\20210201_C23989_006_S283194_MTHFR_T34A_Group_2.raw" ; SpectrumID: "47199"; scans: "15985"	AFVHWYVGEGMEEGEFSEAR	R	E	99,7%	29,8	25,0	29,8	Oxidation (+16)	2.345,01	3	0,0068	2,9	403	422
merged human files with all 4 conditions (1. Feb, 5. Feb, 18. Feb)	group 2	MTHFR T34A 1.Feb	20210201_C23989_006_S283194_MTHFR_T34A_Group_2_FTHCD (F292004)	Tubulin alpha-4A chain OS=Homo sapiens OX=9606 GN=TUBA4A PE=1 SV=1	P68366	Tubulin alpha-4A chain OS=Homo sapiens OX=9606 GN=TUBA4A PE=1 SV=1	100,0%	0,00835%	49.906,6	1	2	2	File: "S:\p23989\Proteomics\QEXACTIVE_1\analytic_20210201\20210201_C23989_006_S283194_MTHFR_T34A_Group_2.raw" ; SpectrumID: "47715"; scans: "16554"	AFVHWYVGEGMEEGEFSEAR	R	E	99,7%	41,0	25,0	41,0	Oxidation (+16)	2.345,01	3	0,00038	0,16	403	422
merged human files with all 4 conditions (1. Feb, 5. Feb, 18. Feb)	group 2	MTHFR T34A 1.Feb	20210201_C23989_006_S283194_MTHFR_T34A_Group_2_FTHCD (F292004)	Tubulin alpha-4A chain OS=Homo sapiens OX=9606 GN=TUBA4A PE=1 SV=1	P68366	Tubulin alpha-4A chain OS=Homo sapiens OX=9606 GN=TUBA4A PE=1 SV=1	100,0%	0,00835%	49.906,6	1	2	2	File: "S:\p23989\Proteomics\QEXACTIVE_1\analytic_20210201\20210201_C23989_006_S283194_MTHFR_T34A_Group_2.raw" ; SpectrumID: "47506"; scans: "16321"	AFVHWYVGEGMEEGEFSEAR	R	E	99,7%	52,5	25,0	52,5	Oxidation (+16)	2.345,01	3	0,0057	2,4	403	422
merged human files with all 4 conditions (1. Feb, 5. Feb, 18. Feb)	group 2	MTHFR T34A 1.Feb	20210201_C23989_006_S283194_MTHFR_T34A_Group_2_FTHCD (F292004)	Tubulin alpha-4A chain OS=Homo sapiens OX=9606 GN=TUBA4A PE=1 SV=1	P68366	Tubulin alpha-4A chain OS=Homo sapiens OX=9606 GN=TUBA4A PE=1 SV=1	100,0%	0,00835%	49.906,6	1	2	2	File: "S:\p23989\Proteomics\QEXACTIVE_1\analytic_20210201\20210201_C23989_006_S283194_MTHFR_T34A_Group_2.raw" ; SpectrumID: "57647"; scans: "22067"	AVFVDLEPTVIDEIR	R	N	99,0%	18,0	29,4	16,7		1.714,91	3	0,00033	0,19	65	79
merged human files with all 4 conditions (1. Feb, 5. Feb, 18. Feb)	group 2	MTHFR T34A 1.Feb	20210201_C23989_006_S283194_MTHFR_T34A_Group_2_FTHCD (F292004)	Tubulin alpha-4A chain OS=Homo sapiens OX=9606 GN=TUBA4A PE=1 SV=1	P68366	Tubulin alpha-4A chain OS=Homo sapiens OX=9606 GN=TUBA4A PE=1 SV=1	100,0%	0,00835%	49.906,6	1	2	2	File: "S:\p23989\Proteomics\QEXACTIVE_1\analytic_20210201\20210201_C23989_006_S283194_MTHFR_T34A_Group_2.raw" ; SpectrumID: "57629"; scans: "22047"	AVFVDLEPTVIDEIR	R	N	99,7%	37,7	29,2	31,8		1.714,92	2	0,0032	1,9	65	79
merged human files with all 4 conditions (1. Feb, 5. Feb, 18. Feb)	group 2	MTHFR T34A 1.Feb	20210201_C23989_006_S283194_MTHFR_T34A_Group_2_FTHCD (F292004)	Tubulin alpha-4A chain OS=Homo sapiens OX=9606 GN=TUBA4A PE=1 SV=1	P68366	Tubulin alpha-4A chain OS=Homo sapiens OX=9606 GN=TUBA4A PE=1 SV=1	100,0%	0,00835%	49.906,6	1	2	2	File: "S:\p23989\Proteomics\QEXACTIVE_1\analytic_20210201\20210201_C23989_006_S283194_MTHFR_T34A_Group_2.raw" ; SpectrumID: "29355"; scans: "5833"	EDMAALEK	R	D	74,5%	18,2	27,1	18,2		905,42	2	0,0024	2,7	423	430
merged human files with all 4 conditions (1. Feb, 5. Feb, 18. Feb)	group 2	MTHFR T34A 1.Feb	20210201_C23989_006_S283194_MTHFR_T34A_Group_2_FTHCD (F292004)	Tubulin alpha-4A chain OS=Homo sapiens OX=9606 GN=TUBA4A PE=1 SV=1	P68366	Tubulin alpha-4A chain OS=Homo sapiens OX=9606 GN=TUBA4A PE=1 SV=1	100,0%	0,00835%	49.906,6	1	2	2	File: "S:\p23989\Proteomics\QEXACTIVE_1\analytic_20210201\20210201_C23989_006_S283194_MTHFR_T34A_Group_2.raw" ; SpectrumID: "25958"; scans: "3732"	EDMAALEK	R	D	99,0%	42,4	25,0	40,1	Oxidation (+16)	921,41	2	-0,00050	-0,54	423	430
merged human files with all 4 conditions (1. Feb, 5. Feb, 18. Feb)	group 2	MTHFR T34A 1.Feb	20210201_C23989_006_S283194_MTHFR_T34A_Group_2_FTHCD (F292004)	Tubulin alpha-4A chain OS=Homo sapiens OX=9606 GN=TUBA4A PE=1 SV=1	P68366	Tubulin alpha-4A chain OS=Homo sapiens OX=9606 GN=TUBA4A PE=1 SV=1	100,0%	0,00835%	49.906,6	1	2	2	File: "S:\p23989\Proteomics\QEXACTIVE_1\analytic_20210201\20210201_C23989_006_S283194_MTHFR_T34A_Group_2.raw" ; SpectrumID: "27174"; scans: "4091"	EDMAALEK	R	D	99,0%	46,3	25,2	44,0	Oxidation (+16)	921,41	2	-0,00100	-1,1	423	430
merged human files with all 4 conditions (1. Feb, 5. Feb, 18. Feb)	group 2	MTHFR T34A 1.Feb	20210201_C23989_006_S283194_MTHFR_T34A_Group_2_FTHCD (F292004)	Tubulin alpha-4A chain OS=Homo sapiens OX=9606 GN=TUBA4A PE=1 SV=1	P68366	Tubulin alpha-4A chain OS=Homo sapiens OX=9606 GN=TUBA4A PE=1 SV=1	100,0%	0,00835%	49.906,6	1	2	2	File: "S:\p23989\Proteomics\QEXACTIVE_1\analytic_20210201\20210201_C23989_006_S283194_MTHFR_T34A_Group_2.raw" ; SpectrumID: "26070"; scans: "3911"	EDMAALEK	R	D	99,0%	49,7	25,0	41,4	Oxidation (+16)	921,41	2	-0,00032	-0,34	423	430
merged human files with all 4 conditions (1. Feb, 5. Feb, 18. Feb)	group 2	MTHFR T34A 1.Feb	20210201_C23989_006_S283194_MTHFR_T34A_Group_2_FTHCD (F292004)	Tubulin alpha-4A chain OS=Homo sapiens OX=9606 GN=TUBA4A PE=1 SV=1	P68366	Tubulin alpha-4A chain OS=Homo sapiens OX=9606 GN=TUBA4A PE=1 SV=1	100,0%	0,00835%	49.906,6	1	2	2	File: "S:\p23989\Proteomics\QEXACTIVE_1\analytic_20210201\20210201_C23989_006_S283194_MTHFR_T34A_Group_2.raw" ; SpectrumID: "60005"; scans: "23636"	FDGALNVDLTEFQTNLVPYPR	R	I	22,9%	13,9	29,1	13,9		2.408,21	2	0,0069	2,9	244	264
merged human files with all 4 conditions (1. Feb, 5. Feb, 18. Feb)	group 2	MTHFR T34A 1.Feb	20210201_C23989_006_S283194_MTHFR_T34A_Group_2_FTHCD (F292004)	Tubulin alpha-4A chain OS=Homo sapiens OX=9606 GN=TUBA4A PE=1 SV=1	P68366	Tubulin alpha-4A chain OS=Homo sapiens OX=9606 GN=TUBA4A PE=1 SV=1	100,0%	0,00835%	49.906,6	1	2	2	File: "S:\p23989\Proteomics\QEXACTIVE_1\analytic_20210201\20210201_C23989_006_S283194_MTHFR_T34A_Group_2.raw" ; SpectrumID: "60002"; scans: "23633"	FDGALNVDLTEFQTNLVPYPR	R	I	99,7%	41,7	29,1	40,9		2.408,20	3	0,0013	0,52	244	264
merged human files with all 4 conditions (1. Feb, 5. Feb, 18. Feb)	group 2	MTHFR T34A 1.Feb	20210201_C23989_006_S283194_MTHFR_T34A_Group_2_FTHCD (F292004)	Tubulin alpha-4A chain OS=Homo sapiens OX=9606 GN=TUBA4A PE=1 SV=1	P68366	Tubulin alpha-4A chain OS=Homo sapiens OX=9606 GN=TUBA4A PE=1 SV=1	100,0%	0,00835%	49.906,6	1	2	2	File: "S:\p23989\Proteomics\QEXACTIVE_1\analytic_20210201\20210201_C23989_006_S283194_MTHFR_T34A_Group_2.raw" ; SpectrumID: "39464"; scans: "11725"	FDLMYAK	K	R	90,0%	23,9	26,9	14,4	Oxidation (+16)	903,42	2	1,0	1100	395	401
merged human files with all 4 conditions (1. Feb, 5. Feb, 18. Feb)	group 2	MTHFR T34A 1.Feb	20210201_C23989_006_S283194_MTHFR_T34A_Group_2_FTHCD (F292004)	Tubulin alpha-4A chain OS=Homo sapiens OX=9606 GN=TUBA4A PE=1 SV=1	P68366	Tubulin alpha-4A chain OS=Homo sapiens OX=9606 GN=TUBA4A PE=1 SV=1	100,0%	0,00835%	49.906,6	1	2	2	File: "S:\p23989\Proteomics\QEXACTIVE_1\analytic_20210201\20210201_C23989_006_S283194_MTHFR_T34A_Group_2.raw" ; SpectrumID: "39223"; scans: "11448"	FDLMYAK	K	R	90,0%	30,4	26,1	28,3	Oxidation (+16)	902,42	2	-0,00020	-0,22	395	401
merged human files with all 4 conditions (1. Feb, 5. Feb, 18. Feb)	group 2	MTHFR T34A 1.Feb	20210201_C23989_006_S283194_MTHFR_T34A_Group_2_FTHCD (F292004)	Tubulin alpha-4A chain OS=Homo sapiens OX=9606 GN=TUBA4A PE=1 SV=1	P68366	Tubulin alpha-4A chain OS=Homo sapiens OX=9606 GN=TUBA4A PE=1 SV=1	100,0%	0,00835%	49.906,6	1	2	2	File: "S:\p23989\Proteomics\QEXACTIVE_1\analytic_20210201\20210201_C23989_006_S283194_MTHFR_T34A_Group_2.raw" ; SpectrumID: "37187"; scans: "10273"	FDLMYAK	K	R	90,0%	31,4	25,9	26,5	Oxidation (+16)	902,42	2	-0,00062	-0,68	395	401
merged human files with all 4 conditions (1. Feb, 5. Feb, 18. Feb)	group 2	MTHFR T34A 1.Feb	20210201_C23989_006_S283194_MTHFR_T34A_Group_2_FTHCD (F292004)	Tubulin alpha-4A chain OS=Homo sapiens OX=9606 GN=TUBA4A PE=1 SV=1	P68366	Tubulin alpha-4A chain OS=Homo sapiens OX=9606 GN=TUBA4A PE=1 SV=1	100,0%	0,00835%	49.906,6	1	2	2	File: "S:\p23989\Proteomics\QEXACTIVE_1\analytic_20210201\20210201_C23989_006_S283194_MTHFR_T34A_Group_2.raw" ; SpectrumID: "37807"; scans: "10984"	FDLMYAK	K	R	90,0%	32,9	26,1	26,6	Oxidation (+16)	902,42	2	-0,00026	-0,28	395	401
merged human files with all 4 conditions (1. Feb, 5. Feb, 18. Feb)	group 2	MTHFR T34A 1.Feb	20210201_C23989_006_S283194_MTHFR_T34A_Group_2_FTHCD (F292004)	Tubulin alpha-4A chain OS=Homo sapiens OX=9606 GN=TUBA4A PE=1 SV=1	P68366	Tubulin alpha-4A chain OS=Homo sapiens OX=9606 GN=TUBA4A PE=1 SV=1	100,0%	0,00835%	49.906,6	1	2	2	File: "S:\p23989\Proteomics\QEXACTIVE_1\analytic_20210201\20210201_C23989_006_S283194_MTHFR_T34A_Group_2.raw" ; SpectrumID: "38012"; scans: "11217"	FDLMYAK	K	R	90,0%	33,3	26,1	25,6	Oxidation (+16)	902,42	2	-0,00026	-0,28	395	401
merged human files with all 4 conditions (1. Feb, 5. Feb, 18. Feb)	group 2	MTHFR T34A 1.Feb	20210201_C23989_006_S283194_MTHFR_T34A_Group_2_FTHCD (F292004)	Tubulin alpha-4A chain OS=Homo sapiens OX=9606 GN=TUBA4A PE=1 SV=1	P68366	Tubulin alpha-4A chain OS=Homo sapiens OX=9606 GN=TUBA4A PE=1 SV=1	100,0%	0,00835%	49.906,6	1	2	2	File: "S:\p23989\Proteomics\QEXACTIVE_1\analytic_20210201\20210201_C23989_006_S283194_MTHFR_T34A_Group_2.raw" ; SpectrumID: "41470"; scans: "12900"	FDLMYAK	K	R	90,0%	37,7	25,8	30,1		886,43	2	0,000038	0,043	395	401
merged human files with all 4 conditions (1. Feb, 5. Feb, 18. Feb)	group 2	MTHFR T34A 1.Feb	20210201_C23989_006_S283194_MTHFR_T34A_Group_2_FTHCD (F292004)	Tubulin alpha-4A chain OS=Homo sapiens OX=9606 GN=TUBA4A PE=1 SV=1	P68366	Tubulin alpha-4A chain OS=Homo sapiens OX=9606 GN=TUBA4A PE=1 SV=1	100,0%	0,00835%	49.906,6	1	2	2	File: "S:\p23989\Proteomics\QEXACTIVE_1\analytic_20210201\20210201_C23989_006_S283194_MTHFR_T34A_Group_2.raw" ; SpectrumID: "37611"; scans: "10754"	FDLMYAK	K	R	90,0%	39,0	26,2	31,1	Oxidation (+16)	902,42	2	0,0021	2,3	395	401
merged human files with all 4 conditions (1. Feb, 5. Feb, 18. Feb)	group 2	MTHFR T34A 1.Feb	20210201_C23989_006_S283194_MTHFR_T34A_Group_2_FTHCD (F292004)	Tubulin alpha-4A chain OS=Homo sapiens OX=9606 GN=TUBA4A PE=1 SV=1	P68366	Tubulin alpha-4A chain OS=Homo sapiens OX=9606 GN=TUBA4A PE=1 SV=1	100,0%	0,00835%	49.906,6	1	2	2	File: "S:\p23989\Proteomics\QEXACTIVE_1\analytic_20210201\20210201_C23989_006_S283194_MTHFR_T34A_Group_2.raw" ; SpectrumID: "52031"; scans: "19209"	IHFPLATYAPVISAEK	R	A	96,8%	15,6	27,8	15,6		1.755,95	3	-0,0012	-0,69	265	280
merged human files with all 4 conditions (1. Feb, 5. Feb, 18. Feb)	group 2	MTHFR T34A 1.Feb	20210201_C23989_006_S283194_MTHFR_T34A_Group_2_FTHCD (F292004)	Tubulin alpha-4A chain OS=Homo sapiens OX=9606 GN=TUBA4A PE=1 SV=1	P68366	Tubulin alpha-4A chain OS=Homo sapiens OX=9606 GN=TUBA4A PE=1 SV=1	100,0%	0,00835%	49.906,6	1	2	2	File: "S:\p23989\Proteomics\QEXACTIVE_1\analytic_20210201\20210201_C23989_006_S283194_MTHFR_T34A_Group_2.raw" ; SpectrumID: "53242"; scans: "19438"	IHFPLATYAPVISAEK	R	A	99,7%	26,0	28,0	22,8		1.755,95	3	-0,0054	-3,1	265	280
merged human files with all 4 conditions (1. Feb, 5. Feb, 18. Feb)	group 2	MTHFR T34A 1.Feb	20210201_C23989_006_S283194_MTHFR_T34A_Group_2_FTHCD (F292004)	Tubulin alpha-4A chain OS=Homo sapiens OX=9606 GN=TUBA4A PE=1 SV=1	P68366	Tubulin alpha-4A chain OS=Homo sapiens OX=9606 GN=TUBA4A PE=1 SV=1	100,0%	0,00835%	49.906,6	1	2	2	File: "S:\p23989\Proteomics\QEXACTIVE_1\analytic_20210201\20210201_C23989_006_S283194_MTHFR_T34A_Group_2.raw" ; SpectrumID: "51814"; scans: "18974"	IHFPLATYAPVISAEK	R	A	99,7%	49,1	27,5	49,1		1.755,96	3	0,00061	0,35	265	280
merged human files with all 4 conditions (1. Feb, 5. Feb, 18. Feb)	group 2	MTHFR T34A 1.Feb	20210201_C23989_006_S283194_MTHFR_T34A_Group_2_FTHCD (F292004)	Tubulin alpha-4A chain OS=Homo sapiens OX=9606 GN=TUBA4A PE=1 SV=1	P68366	Tubulin alpha-4A chain OS=Homo sapiens OX=9606 GN=TUBA4A PE=1 SV=1	100,0%	0,00835%	49.906,6	1	2	2	File: "S:\p23989\Proteomics\QEXACTIVE_1\analytic_20210201\20210201_C23989_006_S283194_MTHFR_T34A_Group_2.raw" ; SpectrumID: "51395"; scans: "18511"	IHFPLATYAPVISAEK	R	A	99,7%	53,3	27,7	53,1		1.755,96	3	-0,00068	-0,39	265	280
merged human files with all 4 conditions (1. Feb, 5. Feb, 18. Feb)	group 2	MTHFR T34A 1.Feb	20210201_C23989_006_S283194_MTHFR_T34A_Group_2_FTHCD (F292004)	Tubulin alpha-4A chain OS=Homo sapiens OX=9606 GN=TUBA4A PE=1 SV=1	P68366	Tubulin alpha-4A chain OS=Homo sapiens OX=9606 GN=TUBA4A PE=1 SV=1	100,0%	0,00835%	49.906,6	1	2	2	File: "S:\p23989\Proteomics\QEXACTIVE_1\analytic_20210201\20210201_C23989_006_S283194_MTHFR_T34A_Group_2.raw" ; SpectrumID: "51608"; scans: "18742"	IHFPLATYAPVISAEK	R	A	99,7%	55,1	27,8	55,1		1.755,95	3	-0,0014	-0,80	265	280
merged human files with all 4 conditions (1. Feb, 5. Feb, 18. Feb)	group 2	MTHFR T34A 1.Feb	20210201_C23989_006_S283194_MTHFR_T34A_Group_2_FTHCD (F292004)	Tubulin alpha-4A chain OS=Homo sapiens OX=9606 GN=TUBA4A PE=1 SV=1	P68366	Tubulin alpha-4A chain OS=Homo sapiens OX=9606 GN=TUBA4A PE=1 SV=1	100,0%	0,00835%	49.906,6	1	2	2	File: "S:\p23989\Proteomics\QEXACTIVE_1\analytic_20210201\20210201_C23989_006_S283194_MTHFR_T34A_Group_2.raw" ; SpectrumID: "35194"; scans: "9114"	LDHKFDLMYAK	R	R	86,3%	15,7	29,2	13,5	Oxidation (+16)	1.395,69	3	0,0033	2,4	391	401
merged human files with all 4 conditions (1. Feb, 5. Feb, 18. Feb)	group 2	MTHFR T34A 1.Feb	20210201_C23989_006_S283194_MTHFR_T34A_Group_2_FTHCD (F292004)	Tubulin alpha-4A chain OS=Homo sapiens OX=9606 GN=TUBA4A PE=1 SV=1	P68366	Tubulin alpha-4A chain OS=Homo sapiens OX=9606 GN=TUBA4A PE=1 SV=1	100,0%	0,00835%	49.906,6	1	2	2	File: "S:\p23989\Proteomics\QEXACTIVE_1\analytic_20210201\20210201_C23989_006_S283194_MTHFR_T34A_Group_2.raw" ; SpectrumID: "35398"; scans: "9348"	LDHKFDLMYAK	R	R	99,7%	42,5	28,9	38,0	Oxidation (+16)	1.395,69	3	-0,00055	-0,40	391	401
merged human files with all 4 conditions (1. Feb, 5. Feb, 18. Feb)	group 2	MTHFR T34A 1.Feb	20210201_C23989_006_S283194_MTHFR_T34A_Group_2_FTHCD (F292004)	Tubulin alpha-4A chain OS=Homo sapiens OX=9606 GN=TUBA4A PE=1 SV=1	P68366	Tubulin alpha-4A chain OS=Homo sapiens OX=9606 GN=TUBA4A PE=1 SV=1	100,0%	0,00835%	49.906,6	1	2	2	File: "S:\p23989\Proteomics\QEXACTIVE_1\analytic_20210201\20210201_C23989_006_S283194_MTHFR_T34A_Group_2.raw" ; SpectrumID: "63754"; scans: "25623"	LISQIVSSITASLR	R	F	43,1%	3,54	25,1	3,54		1.486,87	3	0,0011	0,71	230	243
merged human files with all 4 conditions (1. Feb, 5. Feb, 18. Feb)	group 2	MTHFR T34A 1.Feb	20210201_C23989_006_S283194_MTHFR_T34A_Group_2_FTHCD (F292004)	Tubulin alpha-4A chain OS=Homo sapiens OX=9606 GN=TUBA4A PE=1 SV=1	P68366	Tubulin alpha-4A chain OS=Homo sapiens OX=9606 GN=TUBA4A PE=1 SV=1	100,0%	0,00835%	49.906,6	1	2	2	File: "S:\p23989\Proteomics\QEXACTIVE_1\analytic_20210201\20210201_C23989_006_S283194_MTHFR_T34A_Group_2.raw" ; SpectrumID: "63567"; scans: "25393"	LISQIVSSITASLR	R	F	87,5%	9,27	25,0	9,27		1.486,87	3	-0,00086	-0,58	230	243
merged human files with all 4 conditions (1. Feb, 5. Feb, 18. Feb)	group 2	MTHFR T34A 1.Feb	20210201_C23989_006_S283194_MTHFR_T34A_Group_2_FTHCD (F292004)	Tubulin alpha-4A chain OS=Homo sapiens OX=9606 GN=TUBA4A PE=1 SV=1	P68366	Tubulin alpha-4A chain OS=Homo sapiens OX=9606 GN=TUBA4A PE=1 SV=1	100,0%	0,00835%	49.906,6	1	2	2	File: "S:\p23989\Proteomics\QEXACTIVE_1\analytic_20210201\20210201_C23989_006_S283194_MTHFR_T34A_Group_2.raw" ; SpectrumID: "63739"; scans: "25606"	LISQIVSSITASLR	R	F	92,8%	17,6	25,2	17,6		1.486,87	2	-0,0011	-0,77	230	243
merged human files with all 4 conditions (1. Feb, 5. Feb, 18. Feb)	group 2	MTHFR T34A 1.Feb	20210201_C23989_006_S283194_MTHFR_T34A_Group_2_FTHCD (F292004)	Tubulin alpha-4A chain OS=Homo sapiens OX=9606 GN=TUBA4A PE=1 SV=1	P68366	Tubulin alpha-4A chain OS=Homo sapiens OX=9606 GN=TUBA4A PE=1 SV=1	100,0%	0,00835%	49.906,6	1	2	2	File: "S:\p23989\Proteomics\QEXACTIVE_1\analytic_20210201\20210201_C23989_006_S283194_MTHFR_T34A_Group_2.raw" ; SpectrumID: "61957"; scans: "24700"	LISQIVSSITASLR	R	F	99,7%	42,4	25,3	42,4		1.486,87	2	-0,0027	-1,8	230	243
merged human files with all 4 conditions (1. Feb, 5. Feb, 18. Feb)	group 2	MTHFR T34A 1.Feb	20210201_C23989_006_S283194_MTHFR_T34A_Group_2_FTHCD (F292004)	Tubulin alpha-4A chain OS=Homo sapiens OX=9606 GN=TUBA4A PE=1 SV=1	P68366	Tubulin alpha-4A chain OS=Homo sapiens OX=9606 GN=TUBA4A PE=1 SV=1	100,0%	0,00835%	49.906,6	1	2	2	File: "S:\p23989\Proteomics\QEXACTIVE_1\analytic_20210201\20210201_C23989_006_S283194_MTHFR_T34A_Group_2.raw" ; SpectrumID: "63367"; scans: "25161"	LISQIVSSITASLR	R	F	99,7%	26,0	25,0	24,5		1.486,87	3	0,000072	0,048	230	243
merged human files with all 4 conditions (1. Feb, 5. Feb, 18. Feb)	group 2	MTHFR T34A 1.Feb	20210201_C23989_006_S283194_MTHFR_T34A_Group_2_FTHCD (F292004)	Tubulin alpha-4A chain OS=Homo sapiens OX=9606 GN=TUBA4A PE=1 SV=1	P68366	Tubulin alpha-4A chain OS=Homo sapiens OX=9606 GN=TUBA4A PE=1 SV=1	100,0%	0,00835%	49.906,6	1	2	2	File: "S:\p23989\Proteomics\QEXACTIVE_1\analytic_20210201\20210201_C23989_006_S283194_MTHFR_T34A_Group_2.raw" ; SpectrumID: "61958"; scans: "24701"	LISQIVSSITASLR	R	F	99,7%	26,4	25,0	26,4		1.486,87	3	0,00016	0,11	230	243
merged human files with all 4 conditions (1. Feb, 5. Feb, 18. Feb)	group 2	MTHFR T34A 1.Feb	20210201_C23989_006_S283194_MTHFR_T34A_Group_2_FTHCD (F292004)	Tubulin alpha-4A chain OS=Homo sapiens OX=9606 GN=TUBA4A PE=1 SV=1	P68366	Tubulin alpha-4A chain OS=Homo sapiens OX=9606 GN=TUBA4A PE=1 SV=1	100,0%	0,00835%	49.906,6	1	2	2	File: "S:\p23989\Proteomics\QEXACTIVE_1\analytic_20210201\20210201_C23989_006_S283194_MTHFR_T34A_Group_2.raw" ; SpectrumID: "63356"; scans: "25149"	LISQIVSSITASLR	R	F	99,7%	57,5	25,0	57,5		1.486,87	2	0,0020	1,4	230	243
merged human files with all 4 conditions (1. Feb, 5. Feb, 18. Feb)	group 2	MTHFR T34A 1.Feb	20210201_C23989_006_S283194_MTHFR_T34A_Group_2_FTHCD (F292004)	Tubulin alpha-4A chain OS=Homo sapiens OX=9606 GN=TUBA4A PE=1 SV=1	P68366	Tubulin alpha-4A chain OS=Homo sapiens OX=9606 GN=TUBA4A PE=1 SV=1	100,0%	0,00835%	49.906,6	1	2	2	File: "S:\p23989\Proteomics\QEXACTIVE_1\analytic_20210201\20210201_C23989_006_S283194_MTHFR_T34A_Group_2.raw" ; SpectrumID: "63158"; scans: "24924"	LISQIVSSITASLR	R	F	99,7%	75,7	25,1	75,7		1.486,87	2	0,00044	0,29	230	243
merged human files with all 4 conditions (1. Feb, 5. Feb, 18. Feb)	group 2	MTHFR T34A 1.Feb	20210201_C23989_006_S283194_MTHFR_T34A_Group_2_FTHCD (F292004)	Tubulin alpha-4A chain OS=Homo sapiens OX=9606 GN=TUBA4A PE=1 SV=1	P68366	Tubulin alpha-4A chain OS=Homo sapiens OX=9606 GN=TUBA4A PE=1 SV=1	100,0%	0,00835%	49.906,6	1	2	2	File: "S:\p23989\Proteomics\QEXACTIVE_1\analytic_20210201\20210201_C23989_006_S283194_MTHFR_T34A_Group_2.raw" ; SpectrumID: "63169"; scans: "24936"	LISQIVSSITASLR	R	F	99,7%	77,0	25,0	76,1		1.486,87	3	-0,00020	-0,13	230	243
merged human files with all 4 conditions (1. Feb, 5. Feb, 18. Feb)	group 2	MTHFR T34A 1.Feb	20210201_C23989_006_S283194_MTHFR_T34A_Group_2_FTHCD (F292004)	Tubulin alpha-4A chain OS=Homo sapiens OX=9606 GN=TUBA4A PE=1 SV=1	P68366	Tubulin alpha-4A chain OS=Homo sapiens OX=9606 GN=TUBA4A PE=1 SV=1	100,0%	0,00835%	49.906,6	1	2	2	File: "S:\p23989\Proteomics\QEXACTIVE_1\analytic_20210201\20210201_C23989_006_S283194_MTHFR_T34A_Group_2.raw" ; SpectrumID: "29342"; scans: "5817"	LSVDYGK	R	K	90,0%	30,6	28,2	12,6		780,40	2	-0,0010	-1,3	157	163
merged human files with all 4 conditions (1. Feb, 5. Feb, 18. Feb)	group 2	MTHFR T34A 1.Feb	20210201_C23989_006_S283194_MTHFR_T34A_Group_2_FTHCD (F292004)	Tubulin alpha-4A chain OS=Homo sapiens OX=9606 GN=TUBA4A PE=1 SV=1	P68366	Tubulin alpha-4A chain OS=Homo sapiens OX=9606 GN=TUBA4A PE=1 SV=1	100,0%	0,00835%	49.906,6	1	2	2	File: "S:\p23989\Proteomics\QEXACTIVE_1\analytic_20210201\20210201_C23989_006_S283194_MTHFR_T34A_Group_2.raw" ; SpectrumID: "37977"; scans: "11178"	NLDIERPTYTNLNR	R	L	82,1%	12,5	30,0	9,32		1.718,88	3	1,0	580	216	229
merged human files with all 4 conditions (1. Feb, 5. Feb, 18. Feb)	group 2	MTHFR T34A 1.Feb	20210201_C23989_006_S283194_MTHFR_T34A_Group_2_FTHCD (F292004)	Tubulin alpha-4A chain OS=Homo sapiens OX=9606 GN=TUBA4A PE=1 SV=1	P68366	Tubulin alpha-4A chain OS=Homo sapiens OX=9606 GN=TUBA4A PE=1 SV=1	100,0%	0,00835%	49.906,6	1	2	2	File: "S:\p23989\Proteomics\QEXACTIVE_1\analytic_20210201\20210201_C23989_006_S283194_MTHFR_T34A_Group_2.raw" ; SpectrumID: "37582"; scans: "10720"	NLDIERPTYTNLNR	R	L	99,7%	41,9	29,7	16,5		1.717,87	2	-0,0025	-1,4	216	229
merged human files with all 4 conditions (1. Feb, 5. Feb, 18. Feb)	group 2	MTHFR T34A 1.Feb	20210201_C23989_006_S283194_MTHFR_T34A_Group_2_FTHCD (F292004)	Tubulin alpha-4A chain OS=Homo sapiens OX=9606 GN=TUBA4A PE=1 SV=1	P68366	Tubulin alpha-4A chain OS=Homo sapiens OX=9606 GN=TUBA4A PE=1 SV=1	100,0%	0,00835%	49.906,6	1	2	2	File: "S:\p23989\Proteomics\QEXACTIVE_1\analytic_20210201\20210201_C23989_006_S283194_MTHFR_T34A_Group_2.raw" ; SpectrumID: "37576"; scans: "10714"	NLDIERPTYTNLNR	R	L	99,7%	83,0	29,8	67,4		1.717,87	3	-0,0045	-2,6	216	229
merged human files with all 4 conditions (1. Feb, 5. Feb, 18. Feb)	group 2	MTHFR T34A 1.Feb	20210201_C23989_006_S283194_MTHFR_T34A_Group_2_FTHCD (F292004)	Tubulin alpha-4A chain OS=Homo sapiens OX=9606 GN=TUBA4A PE=1 SV=1	P68366	Tubulin alpha-4A chain OS=Homo sapiens OX=9606 GN=TUBA4A PE=1 SV=1	100,0%	0,00835%	49.906,6	1	2	2	File: "S:\p23989\Proteomics\QEXACTIVE_1\analytic_20210201\20210201_C23989_006_S283194_MTHFR_T34A_Group_2.raw" ; SpectrumID: "43678"; scans: "14302"	QLFHPEQLITGK	R	E	99,7%	41,1	28,0	0,000		1.409,77	3	-0,00057	-0,40	85	96
merged human files with all 4 conditions (1. Feb, 5. Feb, 18. Feb)	group 2	MTHFR T34A 1.Feb	20210201_C23989_006_S283194_MTHFR_T34A_Group_2_FTHCD (F292004)	Tubulin alpha-4A chain OS=Homo sapiens OX=9606 GN=TUBA4A PE=1 SV=1	P68366	Tubulin alpha-4A chain OS=Homo sapiens OX=9606 GN=TUBA4A PE=1 SV=1	100,0%	0,00835%	49.906,6	1	2	2	File: "S:\p23989\Proteomics\QEXACTIVE_1\analytic_20210201\20210201_C23989_006_S283194_MTHFR_T34A_Group_2.raw" ; SpectrumID: "43524"; scans: "14135"	QLFHPEQLITGK	R	E	99,7%	83,6	27,8	0,000		1.409,77	2	0,0011	0,76	85	96
merged human files with all 4 conditions (1. Feb, 5. Feb, 18. Feb)	group 2	MTHFR T34A 1.Feb	20210201_C23989_006_S283194_MTHFR_T34A_Group_2_FTHCD (F292004)	Tubulin alpha-4A chain OS=Homo sapiens OX=9606 GN=TUBA4A PE=1 SV=1	P68366	Tubulin alpha-4A chain OS=Homo sapiens OX=9606 GN=TUBA4A PE=1 SV=1	100,0%	0,00835%	49.906,6	1	2	2	File: "S:\p23989\Proteomics\QEXACTIVE_1\analytic_20210201\20210201_C23989_006_S283194_MTHFR_T34A_Group_2.raw" ; SpectrumID: "43469"; scans: "14075"	QLFHPEQLITGK	R	E	99,7%	43,3	27,8	0,000		1.409,77	3	0,000092	0,065	85	96
merged human files with all 4 conditions (1. Feb, 5. Feb, 18. Feb)	group 2	MTHFR T34A 1.Feb	20210201_C23989_006_S283194_MTHFR_T34A_Group_2_FTHCD (F292004)	Tubulin alpha-4A chain OS=Homo sapiens OX=9606 GN=TUBA4A PE=1 SV=1	P68366	Tubulin alpha-4A chain OS=Homo sapiens OX=9606 GN=TUBA4A PE=1 SV=1	100,0%	0,00835%	49.906,6	1	2	2	File: "S:\p23989\Proteomics\QEXACTIVE_1\analytic_20210201\20210201_C23989_006_S283194_MTHFR_T34A_Group_2.raw" ; SpectrumID: "33958"; scans: "8828"	RNLDIERPTYTNLNR	R	L	69,9%	12,6	29,8	10,3		1.873,97	3	-0,0032	-1,7	215	229
merged human files with all 4 conditions (1. Feb, 5. Feb, 18. Feb)	group 2	MTHFR T34A 1.Feb	20210201_C23989_006_S283194_MTHFR_T34A_Group_2_FTHCD (F292004)	Tubulin alpha-4A chain OS=Homo sapiens OX=9606 GN=TUBA4A PE=1 SV=1	P68366	Tubulin alpha-4A chain OS=Homo sapiens OX=9606 GN=TUBA4A PE=1 SV=1	100,0%	0,00835%	49.906,6	1	2	2	File: "S:\p23989\Proteomics\QEXACTIVE_1\analytic_20210201\20210201_C23989_006_S283194_MTHFR_T34A_Group_2.raw" ; SpectrumID: "33967"; scans: "8838"	RNLDIERPTYTNLNR	R	L	99,7%	63,6	29,7	63,3		1.873,97	4	-0,0014	-0,74	215	229
merged human files with all 4 conditions (1. Feb, 5. Feb, 18. Feb)	group 2	MTHFR T34A 1.Feb	20210201_C23989_006_S283194_MTHFR_T34A_Group_2_FTHCD (F292004)	Tubulin alpha-4A chain OS=Homo sapiens OX=9606 GN=TUBA4A PE=1 SV=1	P68366	Tubulin alpha-4A chain OS=Homo sapiens OX=9606 GN=TUBA4A PE=1 SV=1	100,0%	0,00835%	49.906,6	1	2	2	File: "S:\p23989\Proteomics\QEXACTIVE_1\analytic_20210201\20210201_C23989_006_S283194_MTHFR_T34A_Group_2.raw" ; SpectrumID: "45920"; scans: "15680"	VGINYQPPTVVPGGDLAK	K	V	84,5%	17,1	28,1	17,1		1.823,98	2	0,00014	0,076	353	370
merged human files with all 4 conditions (1. Feb, 5. Feb, 18. Feb)	group 2	MTHFR T34A 1.Feb	20210201_C23989_006_S283194_MTHFR_T34A_Group_2_FTHCD (F292004)	Tubulin alpha-4A chain OS=Homo sapiens OX=9606 GN=TUBA4A PE=1 SV=1	P68366	Tubulin alpha-4A chain OS=Homo sapiens OX=9606 GN=TUBA4A PE=1 SV=1	100,0%	0,00835%	49.906,6	1	2	2	File: "S:\p23989\Proteomics\QEXACTIVE_1\analytic_20210201\20210201_C23989_006_S283194_MTHFR_T34A_Group_2.raw" ; SpectrumID: "45753"; scans: "15498"	VGINYQPPTVVPGGDLAK	K	V	97,0%	16,4	27,9	16,4		1.823,98	3	0,0015	0,84	353	370
merged human files with all 4 conditions (1. Feb, 5. Feb, 18. Feb)	group 2	MTHFR T34A 1.Feb	20210201_C23989_006_S283194_MTHFR_T34A_Group_2_FTHCD (F292004)	Tubulin alpha-1A chain OS=Homo sapiens OX=9606 GN=TUBA1A PE=1 SV=1	Q71U36	Tubulin alpha-1A chain OS=Homo sapiens OX=9606 GN=TUBA1A PE=1 SV=1	100,0%	0,0125%	50.117,7	1	2	3	File: "S:\p23989\Proteomics\QEXACTIVE_1\analytic_20210201\20210201_C23989_006_S283194_MTHFR_T34A_Group_2.raw" ; SpectrumID: "47199"; scans: "15985"	AFVHWYVGEGMEEGEFSEAR	R	E	99,7%	29,8	25,0	29,8	Oxidation (+16)	2.345,01	3	0,0068	2,9	403	422
merged human files with all 4 conditions (1. Feb, 5. Feb, 18. Feb)	group 2	MTHFR T34A 1.Feb	20210201_C23989_006_S283194_MTHFR_T34A_Group_2_FTHCD (F292004)	Tubulin alpha-1A chain OS=Homo sapiens OX=9606 GN=TUBA1A PE=1 SV=1	Q71U36	Tubulin alpha-1A chain OS=Homo sapiens OX=9606 GN=TUBA1A PE=1 SV=1	100,0%	0,0125%	50.117,7	1	2	3	File: "S:\p23989\Proteomics\QEXACTIVE_1\analytic_20210201\20210201_C23989_006_S283194_MTHFR_T34A_Group_2.raw" ; SpectrumID: "47715"; scans: "16554"	AFVHWYVGEGMEEGEFSEAR	R	E	99,7%	41,0	25,0	41,0	Oxidation (+16)	2.345,01	3	0,00038	0,16	403	422
merged human files with all 4 conditions (1. Feb, 5. Feb, 18. Feb)	group 2	MTHFR T34A 1.Feb	20210201_C23989_006_S283194_MTHFR_T34A_Group_2_FTHCD (F292004)	Tubulin alpha-1A chain OS=Homo sapiens OX=9606 GN=TUBA1A PE=1 SV=1	Q71U36	Tubulin alpha-1A chain OS=Homo sapiens OX=9606 GN=TUBA1A PE=1 SV=1	100,0%	0,0125%	50.117,7	1	2	3	File: "S:\p23989\Proteomics\QEXACTIVE_1\analytic_20210201\20210201_C23989_006_S283194_MTHFR_T34A_Group_2.raw" ; SpectrumID: "47506"; scans: "16321"	AFVHWYVGEGMEEGEFSEAR	R	E	99,7%	52,5	25,0	52,5	Oxidation (+16)	2.345,01	3	0,0057	2,4	403	422
merged human files with all 4 conditions (1. Feb, 5. Feb, 18. Feb)	group 2	MTHFR T34A 1.Feb	20210201_C23989_006_S283194_MTHFR_T34A_Group_2_FTHCD (F292004)	Tubulin alpha-1A chain OS=Homo sapiens OX=9606 GN=TUBA1A PE=1 SV=1	Q71U36	Tubulin alpha-1A chain OS=Homo sapiens OX=9606 GN=TUBA1A PE=1 SV=1	100,0%	0,0125%	50.117,7	1	2	3	File: "S:\p23989\Proteomics\QEXACTIVE_1\analytic_20210201\20210201_C23989_006_S283194_MTHFR_T34A_Group_2.raw" ; SpectrumID: "55783"; scans: "21122"	AVFVDLEPTVIDEVR	R	T	8,5%	8,52	29,3	8,52		1.700,90	2	0,00048	0,28	65	79
merged human files with all 4 conditions (1. Feb, 5. Feb, 18. Feb)	group 2	MTHFR T34A 1.Feb	20210201_C23989_006_S283194_MTHFR_T34A_Group_2_FTHCD (F292004)	Tubulin alpha-1A chain OS=Homo sapiens OX=9606 GN=TUBA1A PE=1 SV=1	Q71U36	Tubulin alpha-1A chain OS=Homo sapiens OX=9606 GN=TUBA1A PE=1 SV=1	100,0%	0,0125%	50.117,7	1	2	3	File: "S:\p23989\Proteomics\QEXACTIVE_1\analytic_20210201\20210201_C23989_006_S283194_MTHFR_T34A_Group_2.raw" ; SpectrumID: "55567"; scans: "20888"	AVFVDLEPTVIDEVR	R	T	99,7%	52,8	29,1	51,8		1.700,90	2	-0,0028	-1,7	65	79
merged human files with all 4 conditions (1. Feb, 5. Feb, 18. Feb)	group 2	MTHFR T34A 1.Feb	20210201_C23989_006_S283194_MTHFR_T34A_Group_2_FTHCD (F292004)	Tubulin alpha-1A chain OS=Homo sapiens OX=9606 GN=TUBA1A PE=1 SV=1	Q71U36	Tubulin alpha-1A chain OS=Homo sapiens OX=9606 GN=TUBA1A PE=1 SV=1	100,0%	0,0125%	50.117,7	1	2	3	File: "S:\p23989\Proteomics\QEXACTIVE_1\analytic_20210201\20210201_C23989_006_S283194_MTHFR_T34A_Group_2.raw" ; SpectrumID: "55352"; scans: "20652"	AVFVDLEPTVIDEVR	R	T	99,7%	94,9	29,3	94,0		1.700,90	2	0,00084	0,49	65	79
merged human files with all 4 conditions (1. Feb, 5. Feb, 18. Feb)	group 2	MTHFR T34A 1.Feb	20210201_C23989_006_S283194_MTHFR_T34A_Group_2_FTHCD (F292004)	Tubulin alpha-1A chain OS=Homo sapiens OX=9606 GN=TUBA1A PE=1 SV=1	Q71U36	Tubulin alpha-1A chain OS=Homo sapiens OX=9606 GN=TUBA1A PE=1 SV=1	100,0%	0,0125%	50.117,7	1	2	3	File: "S:\p23989\Proteomics\QEXACTIVE_1\analytic_20210201\20210201_C23989_006_S283194_MTHFR_T34A_Group_2.raw" ; SpectrumID: "55376"; scans: "20678"	AVFVDLEPTVIDEVR	R	T	99,7%	83,9	29,5	83,2		1.700,90	3	0,00021	0,12	65	79
merged human files with all 4 conditions (1. Feb, 5. Feb, 18. Feb)	group 2	MTHFR T34A 1.Feb	20210201_C23989_006_S283194_MTHFR_T34A_Group_2_FTHCD (F292004)	Tubulin alpha-1A chain OS=Homo sapiens OX=9606 GN=TUBA1A PE=1 SV=1	Q71U36	Tubulin alpha-1A chain OS=Homo sapiens OX=9606 GN=TUBA1A PE=1 SV=1	100,0%	0,0125%	50.117,7	1	2	3	File: "S:\p23989\Proteomics\QEXACTIVE_1\analytic_20210201\20210201_C23989_006_S283194_MTHFR_T34A_Group_2.raw" ; SpectrumID: "37926"; scans: "11117"	DVNAAIATIK	K	T	99,7%	39,5	30,5	22,0		1.014,57	2	0,0015	1,5	327	336
merged human files with all 4 conditions (1. Feb, 5. Feb, 18. Feb)	group 2	MTHFR T34A 1.Feb	20210201_C23989_006_S283194_MTHFR_T34A_Group_2_FTHCD (F292004)	Tubulin alpha-1A chain OS=Homo sapiens OX=9606 GN=TUBA1A PE=1 SV=1	Q71U36	Tubulin alpha-1A chain OS=Homo sapiens OX=9606 GN=TUBA1A PE=1 SV=1	100,0%	0,0125%	50.117,7	1	2	3	File: "S:\p23989\Proteomics\QEXACTIVE_1\analytic_20210201\20210201_C23989_006_S283194_MTHFR_T34A_Group_2.raw" ; SpectrumID: "37648"; scans: "10794"	DVNAAIATIK	K	T	99,7%	55,0	29,2	53,1		1.014,57	2	-0,0027	-2,6	327	336
merged human files with all 4 conditions (1. Feb, 5. Feb, 18. Feb)	group 2	MTHFR T34A 1.Feb	20210201_C23989_006_S283194_MTHFR_T34A_Group_2_FTHCD (F292004)	Tubulin alpha-1A chain OS=Homo sapiens OX=9606 GN=TUBA1A PE=1 SV=1	Q71U36	Tubulin alpha-1A chain OS=Homo sapiens OX=9606 GN=TUBA1A PE=1 SV=1	100,0%	0,0125%	50.117,7	1	2	3	File: "S:\p23989\Proteomics\QEXACTIVE_1\analytic_20210201\20210201_C23989_006_S283194_MTHFR_T34A_Group_2.raw" ; SpectrumID: "29355"; scans: "5833"	EDMAALEK	R	D	74,5%	18,2	27,1	18,2		905,42	2	0,0024	2,7	423	430
merged human files with all 4 conditions (1. Feb, 5. Feb, 18. Feb)	group 2	MTHFR T34A 1.Feb	20210201_C23989_006_S283194_MTHFR_T34A_Group_2_FTHCD (F292004)	Tubulin alpha-1A chain OS=Homo sapiens OX=9606 GN=TUBA1A PE=1 SV=1	Q71U36	Tubulin alpha-1A chain OS=Homo sapiens OX=9606 GN=TUBA1A PE=1 SV=1	100,0%	0,0125%	50.117,7	1	2	3	File: "S:\p23989\Proteomics\QEXACTIVE_1\analytic_20210201\20210201_C23989_006_S283194_MTHFR_T34A_Group_2.raw" ; SpectrumID: "25958"; scans: "3732"	EDMAALEK	R	D	99,0%	42,4	25,0	40,1	Oxidation (+16)	921,41	2	-0,00050	-0,54	423	430
merged human files with all 4 conditions (1. Feb, 5. Feb, 18. Feb)	group 2	MTHFR T34A 1.Feb	20210201_C23989_006_S283194_MTHFR_T34A_Group_2_FTHCD (F292004)	Tubulin alpha-1A chain OS=Homo sapiens OX=9606 GN=TUBA1A PE=1 SV=1	Q71U36	Tubulin alpha-1A chain OS=Homo sapiens OX=9606 GN=TUBA1A PE=1 SV=1	100,0%	0,0125%	50.117,7	1	2	3	File: "S:\p23989\Proteomics\QEXACTIVE_1\analytic_20210201\20210201_C23989_006_S283194_MTHFR_T34A_Group_2.raw" ; SpectrumID: "27174"; scans: "4091"	EDMAALEK	R	D	99,0%	46,3	25,2	44,0	Oxidation (+16)	921,41	2	-0,00100	-1,1	423	430
merged human files with all 4 conditions (1. Feb, 5. Feb, 18. Feb)	group 2	MTHFR T34A 1.Feb	20210201_C23989_006_S283194_MTHFR_T34A_Group_2_FTHCD (F292004)	Tubulin alpha-1A chain OS=Homo sapiens OX=9606 GN=TUBA1A PE=1 SV=1	Q71U36	Tubulin alpha-1A chain OS=Homo sapiens OX=9606 GN=TUBA1A PE=1 SV=1	100,0%	0,0125%	50.117,7	1	2	3	File: "S:\p23989\Proteomics\QEXACTIVE_1\analytic_20210201\20210201_C23989_006_S283194_MTHFR_T34A_Group_2.raw" ; SpectrumID: "26070"; scans: "3911"	EDMAALEK	R	D	99,0%	49,7	25,0	41,4	Oxidation (+16)	921,41	2	-0,00032	-0,34	423	430
merged human files with all 4 conditions (1. Feb, 5. Feb, 18. Feb)	group 2	MTHFR T34A 1.Feb	20210201_C23989_006_S283194_MTHFR_T34A_Group_2_FTHCD (F292004)	Tubulin alpha-1A chain OS=Homo sapiens OX=9606 GN=TUBA1A PE=1 SV=1	Q71U36	Tubulin alpha-1A chain OS=Homo sapiens OX=9606 GN=TUBA1A PE=1 SV=1	100,0%	0,0125%	50.117,7	1	2	3	File: "S:\p23989\Proteomics\QEXACTIVE_1\analytic_20210201\20210201_C23989_006_S283194_MTHFR_T34A_Group_2.raw" ; SpectrumID: "51732"; scans: "18883"	EIIDLVLDR	K	I	99,2%	49,4	28,2	46,3		1.084,62	2	0,0068	6,2	113	121
merged human files with all 4 conditions (1. Feb, 5. Feb, 18. Feb)	group 2	MTHFR T34A 1.Feb	20210201_C23989_006_S283194_MTHFR_T34A_Group_2_FTHCD (F292004)	Tubulin alpha-1A chain OS=Homo sapiens OX=9606 GN=TUBA1A PE=1 SV=1	Q71U36	Tubulin alpha-1A chain OS=Homo sapiens OX=9606 GN=TUBA1A PE=1 SV=1	100,0%	0,0125%	50.117,7	1	2	3	File: "S:\p23989\Proteomics\QEXACTIVE_1\analytic_20210201\20210201_C23989_006_S283194_MTHFR_T34A_Group_2.raw" ; SpectrumID: "51950"; scans: "19121"	EIIDLVLDR	K	I	99,4%	41,9	28,0	34,9		1.084,62	2	0,0052	4,8	113	121
merged human files with all 4 conditions (1. Feb, 5. Feb, 18. Feb)	group 2	MTHFR T34A 1.Feb	20210201_C23989_006_S283194_MTHFR_T34A_Group_2_FTHCD (F292004)	Tubulin alpha-1A chain OS=Homo sapiens OX=9606 GN=TUBA1A PE=1 SV=1	Q71U36	Tubulin alpha-1A chain OS=Homo sapiens OX=9606 GN=TUBA1A PE=1 SV=1	100,0%	0,0125%	50.117,7	1	2	3	File: "S:\p23989\Proteomics\QEXACTIVE_1\analytic_20210201\20210201_C23989_006_S283194_MTHFR_T34A_Group_2.raw" ; SpectrumID: "53163"; scans: "19352"	EIIDLVLDR	K	I	99,7%	41,7	28,4	31,8		1.084,61	2	0,00080	0,74	113	121
merged human files with all 4 conditions (1. Feb, 5. Feb, 18. Feb)	group 2	MTHFR T34A 1.Feb	20210201_C23989_006_S283194_MTHFR_T34A_Group_2_FTHCD (F292004)	Tubulin alpha-1A chain OS=Homo sapiens OX=9606 GN=TUBA1A PE=1 SV=1	Q71U36	Tubulin alpha-1A chain OS=Homo sapiens OX=9606 GN=TUBA1A PE=1 SV=1	100,0%	0,0125%	50.117,7	1	2	3	File: "S:\p23989\Proteomics\QEXACTIVE_1\analytic_20210201\20210201_C23989_006_S283194_MTHFR_T34A_Group_2.raw" ; SpectrumID: "51525"; scans: "18652"	EIIDLVLDR	K	I	99,7%	65,0	28,5	49,5		1.084,61	2	0,0015	1,4	113	121
merged human files with all 4 conditions (1. Feb, 5. Feb, 18. Feb)	group 2	MTHFR T34A 1.Feb	20210201_C23989_006_S283194_MTHFR_T34A_Group_2_FTHCD (F292004)	Tubulin alpha-1A chain OS=Homo sapiens OX=9606 GN=TUBA1A PE=1 SV=1	Q71U36	Tubulin alpha-1A chain OS=Homo sapiens OX=9606 GN=TUBA1A PE=1 SV=1	100,0%	0,0125%	50.117,7	1	2	3	File: "S:\p23989\Proteomics\QEXACTIVE_1\analytic_20210201\20210201_C23989_006_S283194_MTHFR_T34A_Group_2.raw" ; SpectrumID: "60005"; scans: "23636"	FDGALNVDLTEFQTNLVPYPR	R	I	22,9%	13,9	29,1	13,9		2.408,21	2	0,0069	2,9	244	264
merged human files with all 4 conditions (1. Feb, 5. Feb, 18. Feb)	group 2	MTHFR T34A 1.Feb	20210201_C23989_006_S283194_MTHFR_T34A_Group_2_FTHCD (F292004)	Tubulin alpha-1A chain OS=Homo sapiens OX=9606 GN=TUBA1A PE=1 SV=1	Q71U36	Tubulin alpha-1A chain OS=Homo sapiens OX=9606 GN=TUBA1A PE=1 SV=1	100,0%	0,0125%	50.117,7	1	2	3	File: "S:\p23989\Proteomics\QEXACTIVE_1\analytic_20210201\20210201_C23989_006_S283194_MTHFR_T34A_Group_2.raw" ; SpectrumID: "60002"; scans: "23633"	FDGALNVDLTEFQTNLVPYPR	R	I	99,7%	41,7	29,1	40,9		2.408,20	3	0,0013	0,52	244	264
merged human files with all 4 conditions (1. Feb, 5. Feb, 18. Feb)	group 2	MTHFR T34A 1.Feb	20210201_C23989_006_S283194_MTHFR_T34A_Group_2_FTHCD (F292004)	Tubulin alpha-1A chain OS=Homo sapiens OX=9606 GN=TUBA1A PE=1 SV=1	Q71U36	Tubulin alpha-1A chain OS=Homo sapiens OX=9606 GN=TUBA1A PE=1 SV=1	100,0%	0,0125%	50.117,7	1	2	3	File: "S:\p23989\Proteomics\QEXACTIVE_1\analytic_20210201\20210201_C23989_006_S283194_MTHFR_T34A_Group_2.raw" ; SpectrumID: "39464"; scans: "11725"	FDLMYAK	K	R	90,0%	23,9	26,9	14,4	Oxidation (+16)	903,42	2	1,0	1100	395	401
merged human files with all 4 conditions (1. Feb, 5. Feb, 18. Feb)	group 2	MTHFR T34A 1.Feb	20210201_C23989_006_S283194_MTHFR_T34A_Group_2_FTHCD (F292004)	Tubulin alpha-1A chain OS=Homo sapiens OX=9606 GN=TUBA1A PE=1 SV=1	Q71U36	Tubulin alpha-1A chain OS=Homo sapiens OX=9606 GN=TUBA1A PE=1 SV=1	100,0%	0,0125%	50.117,7	1	2	3	File: "S:\p23989\Proteomics\QEXACTIVE_1\analytic_20210201\20210201_C23989_006_S283194_MTHFR_T34A_Group_2.raw" ; SpectrumID: "39223"; scans: "11448"	FDLMYAK	K	R	90,0%	30,4	26,1	28,3	Oxidation (+16)	902,42	2	-0,00020	-0,22	395	401
merged human files with all 4 conditions (1. Feb, 5. Feb, 18. Feb)	group 2	MTHFR T34A 1.Feb	20210201_C23989_006_S283194_MTHFR_T34A_Group_2_FTHCD (F292004)	Tubulin alpha-1A chain OS=Homo sapiens OX=9606 GN=TUBA1A PE=1 SV=1	Q71U36	Tubulin alpha-1A chain OS=Homo sapiens OX=9606 GN=TUBA1A PE=1 SV=1	100,0%	0,0125%	50.117,7	1	2	3	File: "S:\p23989\Proteomics\QEXACTIVE_1\analytic_20210201\20210201_C23989_006_S283194_MTHFR_T34A_Group_2.raw" ; SpectrumID: "37187"; scans: "10273"	FDLMYAK	K	R	90,0%	31,4	25,9	26,5	Oxidation (+16)	902,42	2	-0,00062	-0,68	395	401
merged human files with all 4 conditions (1. Feb, 5. Feb, 18. Feb)	group 2	MTHFR T34A 1.Feb	20210201_C23989_006_S283194_MTHFR_T34A_Group_2_FTHCD (F292004)	Tubulin alpha-1A chain OS=Homo sapiens OX=9606 GN=TUBA1A PE=1 SV=1	Q71U36	Tubulin alpha-1A chain OS=Homo sapiens OX=9606 GN=TUBA1A PE=1 SV=1	100,0%	0,0125%	50.117,7	1	2	3	File: "S:\p23989\Proteomics\QEXACTIVE_1\analytic_20210201\20210201_C23989_006_S283194_MTHFR_T34A_Group_2.raw" ; SpectrumID: "37807"; scans: "10984"	FDLMYAK	K	R	90,0%	32,9	26,1	26,6	Oxidation (+16)	902,42	2	-0,00026	-0,28	395	401
merged human files with all 4 conditions (1. Feb, 5. Feb, 18. Feb)	group 2	MTHFR T34A 1.Feb	20210201_C23989_006_S283194_MTHFR_T34A_Group_2_FTHCD (F292004)	Tubulin alpha-1A chain OS=Homo sapiens OX=9606 GN=TUBA1A PE=1 SV=1	Q71U36	Tubulin alpha-1A chain OS=Homo sapiens OX=9606 GN=TUBA1A PE=1 SV=1	100,0%	0,0125%	50.117,7	1	2	3	File: "S:\p23989\Proteomics\QEXACTIVE_1\analytic_20210201\20210201_C23989_006_S283194_MTHFR_T34A_Group_2.raw" ; SpectrumID: "38012"; scans: "11217"	FDLMYAK	K	R	90,0%	33,3	26,1	25,6	Oxidation (+16)	902,42	2	-0,00026	-0,28	395	401
merged human files with all 4 conditions (1. Feb, 5. Feb, 18. Feb)	group 2	MTHFR T34A 1.Feb	20210201_C23989_006_S283194_MTHFR_T34A_Group_2_FTHCD (F292004)	Tubulin alpha-1A chain OS=Homo sapiens OX=9606 GN=TUBA1A PE=1 SV=1	Q71U36	Tubulin alpha-1A chain OS=Homo sapiens OX=9606 GN=TUBA1A PE=1 SV=1	100,0%	0,0125%	50.117,7	1	2	3	File: "S:\p23989\Proteomics\QEXACTIVE_1\analytic_20210201\20210201_C23989_006_S283194_MTHFR_T34A_Group_2.raw" ; SpectrumID: "41470"; scans: "12900"	FDLMYAK	K	R	90,0%	37,7	25,8	30,1		886,43	2	0,000038	0,043	395	401
merged human files with all 4 conditions (1. Feb, 5. Feb, 18. Feb)	group 2	MTHFR T34A 1.Feb	20210201_C23989_006_S283194_MTHFR_T34A_Group_2_FTHCD (F292004)	Tubulin alpha-1A chain OS=Homo sapiens OX=9606 GN=TUBA1A PE=1 SV=1	Q71U36	Tubulin alpha-1A chain OS=Homo sapiens OX=9606 GN=TUBA1A PE=1 SV=1	100,0%	0,0125%	50.117,7	1	2	3	File: "S:\p23989\Proteomics\QEXACTIVE_1\analytic_20210201\20210201_C23989_006_S283194_MTHFR_T34A_Group_2.raw" ; SpectrumID: "37611"; scans: "10754"	FDLMYAK	K	R	90,0%	39,0	26,2	31,1	Oxidation (+16)	902,42	2	0,0021	2,3	395	401
merged human files with all 4 conditions (1. Feb, 5. Feb, 18. Feb)	group 2	MTHFR T34A 1.Feb	20210201_C23989_006_S283194_MTHFR_T34A_Group_2_FTHCD (F292004)	Tubulin alpha-1A chain OS=Homo sapiens OX=9606 GN=TUBA1A PE=1 SV=1	Q71U36	Tubulin alpha-1A chain OS=Homo sapiens OX=9606 GN=TUBA1A PE=1 SV=1	100,0%	0,0125%	50.117,7	1	2	3	File: "S:\p23989\Proteomics\QEXACTIVE_1\analytic_20210201\20210201_C23989_006_S283194_MTHFR_T34A_Group_2.raw" ; SpectrumID: "52031"; scans: "19209"	IHFPLATYAPVISAEK	R	A	96,8%	15,6	27,8	15,6		1.755,95	3	-0,0012	-0,69	265	280
merged human files with all 4 conditions (1. Feb, 5. Feb, 18. Feb)	group 2	MTHFR T34A 1.Feb	20210201_C23989_006_S283194_MTHFR_T34A_Group_2_FTHCD (F292004)	Tubulin alpha-1A chain OS=Homo sapiens OX=9606 GN=TUBA1A PE=1 SV=1	Q71U36	Tubulin alpha-1A chain OS=Homo sapiens OX=9606 GN=TUBA1A PE=1 SV=1	100,0%	0,0125%	50.117,7	1	2	3	File: "S:\p23989\Proteomics\QEXACTIVE_1\analytic_20210201\20210201_C23989_006_S283194_MTHFR_T34A_Group_2.raw" ; SpectrumID: "53242"; scans: "19438"	IHFPLATYAPVISAEK	R	A	99,7%	26,0	28,0	22,8		1.755,95	3	-0,0054	-3,1	265	280
merged human files with all 4 conditions (1. Feb, 5. Feb, 18. Feb)	group 2	MTHFR T34A 1.Feb	20210201_C23989_006_S283194_MTHFR_T34A_Group_2_FTHCD (F292004)	Tubulin alpha-1A chain OS=Homo sapiens OX=9606 GN=TUBA1A PE=1 SV=1	Q71U36	Tubulin alpha-1A chain OS=Homo sapiens OX=9606 GN=TUBA1A PE=1 SV=1	100,0%	0,0125%	50.117,7	1	2	3	File: "S:\p23989\Proteomics\QEXACTIVE_1\analytic_20210201\20210201_C23989_006_S283194_MTHFR_T34A_Group_2.raw" ; SpectrumID: "51814"; scans: "18974"	IHFPLATYAPVISAEK	R	A	99,7%	49,1	27,5	49,1		1.755,96	3	0,00061	0,35	265	280
merged human files with all 4 conditions (1. Feb, 5. Feb, 18. Feb)	group 2	MTHFR T34A 1.Feb	20210201_C23989_006_S283194_MTHFR_T34A_Group_2_FTHCD (F292004)	Tubulin alpha-1A chain OS=Homo sapiens OX=9606 GN=TUBA1A PE=1 SV=1	Q71U36	Tubulin alpha-1A chain OS=Homo sapiens OX=9606 GN=TUBA1A PE=1 SV=1	100,0%	0,0125%	50.117,7	1	2	3	File: "S:\p23989\Proteomics\QEXACTIVE_1\analytic_20210201\20210201_C23989_006_S283194_MTHFR_T34A_Group_2.raw" ; SpectrumID: "51395"; scans: "18511"	IHFPLATYAPVISAEK	R	A	99,7%	53,3	27,7	53,1		1.755,96	3	-0,00068	-0,39	265	280
merged human files with all 4 conditions (1. Feb, 5. Feb, 18. Feb)	group 2	MTHFR T34A 1.Feb	20210201_C23989_006_S283194_MTHFR_T34A_Group_2_FTHCD (F292004)	Tubulin alpha-1A chain OS=Homo sapiens OX=9606 GN=TUBA1A PE=1 SV=1	Q71U36	Tubulin alpha-1A chain OS=Homo sapiens OX=9606 GN=TUBA1A PE=1 SV=1	100,0%	0,0125%	50.117,7	1	2	3	File: "S:\p23989\Proteomics\QEXACTIVE_1\analytic_20210201\20210201_C23989_006_S283194_MTHFR_T34A_Group_2.raw" ; SpectrumID: "51608"; scans: "18742"	IHFPLATYAPVISAEK	R	A	99,7%	55,1	27,8	55,1		1.755,95	3	-0,0014	-0,80	265	280
merged human files with all 4 conditions (1. Feb, 5. Feb, 18. Feb)	group 2	MTHFR T34A 1.Feb	20210201_C23989_006_S283194_MTHFR_T34A_Group_2_FTHCD (F292004)	Tubulin alpha-1A chain OS=Homo sapiens OX=9606 GN=TUBA1A PE=1 SV=1	Q71U36	Tubulin alpha-1A chain OS=Homo sapiens OX=9606 GN=TUBA1A PE=1 SV=1	100,0%	0,0125%	50.117,7	1	2	3	File: "S:\p23989\Proteomics\QEXACTIVE_1\analytic_20210201\20210201_C23989_006_S283194_MTHFR_T34A_Group_2.raw" ; SpectrumID: "35194"; scans: "9114"	LDHKFDLMYAK	R	R	86,3%	15,7	29,2	13,5	Oxidation (+16)	1.395,69	3	0,0033	2,4	391	401
merged human files with all 4 conditions (1. Feb, 5. Feb, 18. Feb)	group 2	MTHFR T34A 1.Feb	20210201_C23989_006_S283194_MTHFR_T34A_Group_2_FTHCD (F292004)	Tubulin alpha-1A chain OS=Homo sapiens OX=9606 GN=TUBA1A PE=1 SV=1	Q71U36	Tubulin alpha-1A chain OS=Homo sapiens OX=9606 GN=TUBA1A PE=1 SV=1	100,0%	0,0125%	50.117,7	1	2	3	File: "S:\p23989\Proteomics\QEXACTIVE_1\analytic_20210201\20210201_C23989_006_S283194_MTHFR_T34A_Group_2.raw" ; SpectrumID: "35398"; scans: "9348"	LDHKFDLMYAK	R	R	99,7%	42,5	28,9	38,0	Oxidation (+16)	1.395,69	3	-0,00055	-0,40	391	401
merged human files with all 4 conditions (1. Feb, 5. Feb, 18. Feb)	group 2	MTHFR T34A 1.Feb	20210201_C23989_006_S283194_MTHFR_T34A_Group_2_FTHCD (F292004)	Tubulin alpha-1A chain OS=Homo sapiens OX=9606 GN=TUBA1A PE=1 SV=1	Q71U36	Tubulin alpha-1A chain OS=Homo sapiens OX=9606 GN=TUBA1A PE=1 SV=1	100,0%	0,0125%	50.117,7	1	2	3	File: "S:\p23989\Proteomics\QEXACTIVE_1\analytic_20210201\20210201_C23989_006_S283194_MTHFR_T34A_Group_2.raw" ; SpectrumID: "61328"; scans: "24001"	LIGQIVSSITASLR	R	F	87,1%	16,6	25,0	16,6		1.456,86	2	0,0013	0,89	230	243
merged human files with all 4 conditions (1. Feb, 5. Feb, 18. Feb)	group 2	MTHFR T34A 1.Feb	20210201_C23989_006_S283194_MTHFR_T34A_Group_2_FTHCD (F292004)	Tubulin alpha-1A chain OS=Homo sapiens OX=9606 GN=TUBA1A PE=1 SV=1	Q71U36	Tubulin alpha-1A chain OS=Homo sapiens OX=9606 GN=TUBA1A PE=1 SV=1	100,0%	0,0125%	50.117,7	1	2	3	File: "S:\p23989\Proteomics\QEXACTIVE_1\analytic_20210201\20210201_C23989_006_S283194_MTHFR_T34A_Group_2.raw" ; SpectrumID: "61123"; scans: "23772"	LIGQIVSSITASLR	R	F	99,6%	46,7	25,3	46,7		1.456,85	2	-0,0072	-5,0	230	243
merged human files with all 4 conditions (1. Feb, 5. Feb, 18. Feb)	group 2	MTHFR T34A 1.Feb	20210201_C23989_006_S283194_MTHFR_T34A_Group_2_FTHCD (F292004)	Tubulin alpha-1A chain OS=Homo sapiens OX=9606 GN=TUBA1A PE=1 SV=1	Q71U36	Tubulin alpha-1A chain OS=Homo sapiens OX=9606 GN=TUBA1A PE=1 SV=1	100,0%	0,0125%	50.117,7	1	2	3	File: "S:\p23989\Proteomics\QEXACTIVE_1\analytic_20210201\20210201_C23989_006_S283194_MTHFR_T34A_Group_2.raw" ; SpectrumID: "61144"; scans: "23795"	LIGQIVSSITASLR	R	F	99,7%	60,6	25,0	60,6		1.456,86	3	-0,00071	-0,49	230	243
merged human files with all 4 conditions (1. Feb, 5. Feb, 18. Feb)	group 2	MTHFR T34A 1.Feb	20210201_C23989_006_S283194_MTHFR_T34A_Group_2_FTHCD (F292004)	Tubulin alpha-1A chain OS=Homo sapiens OX=9606 GN=TUBA1A PE=1 SV=1	Q71U36	Tubulin alpha-1A chain OS=Homo sapiens OX=9606 GN=TUBA1A PE=1 SV=1	100,0%	0,0125%	50.117,7	1	2	3	File: "S:\p23989\Proteomics\QEXACTIVE_1\analytic_20210201\20210201_C23989_006_S283194_MTHFR_T34A_Group_2.raw" ; SpectrumID: "29342"; scans: "5817"	LSVDYGK	R	K	90,0%	30,6	28,2	12,6		780,40	2	-0,0010	-1,3	157	163
merged human files with all 4 conditions (1. Feb, 5. Feb, 18. Feb)	group 2	MTHFR T34A 1.Feb	20210201_C23989_006_S283194_MTHFR_T34A_Group_2_FTHCD (F292004)	Tubulin alpha-1A chain OS=Homo sapiens OX=9606 GN=TUBA1A PE=1 SV=1	Q71U36	Tubulin alpha-1A chain OS=Homo sapiens OX=9606 GN=TUBA1A PE=1 SV=1	100,0%	0,0125%	50.117,7	1	2	3	File: "S:\p23989\Proteomics\QEXACTIVE_1\analytic_20210201\20210201_C23989_006_S283194_MTHFR_T34A_Group_2.raw" ; SpectrumID: "37977"; scans: "11178"	NLDIERPTYTNLNR	R	L	82,1%	12,5	30,0	9,32		1.718,88	3	1,0	580	216	229
merged human files with all 4 conditions (1. Feb, 5. Feb, 18. Feb)	group 2	MTHFR T34A 1.Feb	20210201_C23989_006_S283194_MTHFR_T34A_Group_2_FTHCD (F292004)	Tubulin alpha-1A chain OS=Homo sapiens OX=9606 GN=TUBA1A PE=1 SV=1	Q71U36	Tubulin alpha-1A chain OS=Homo sapiens OX=9606 GN=TUBA1A PE=1 SV=1	100,0%	0,0125%	50.117,7	1	2	3	File: "S:\p23989\Proteomics\QEXACTIVE_1\analytic_20210201\20210201_C23989_006_S283194_MTHFR_T34A_Group_2.raw" ; SpectrumID: "37582"; scans: "10720"	NLDIERPTYTNLNR	R	L	99,7%	41,9	29,7	16,5		1.717,87	2	-0,0025	-1,4	216	229
merged human files with all 4 conditions (1. Feb, 5. Feb, 18. Feb)	group 2	MTHFR T34A 1.Feb	20210201_C23989_006_S283194_MTHFR_T34A_Group_2_FTHCD (F292004)	Tubulin alpha-1A chain OS=Homo sapiens OX=9606 GN=TUBA1A PE=1 SV=1	Q71U36	Tubulin alpha-1A chain OS=Homo sapiens OX=9606 GN=TUBA1A PE=1 SV=1	100,0%	0,0125%	50.117,7	1	2	3	File: "S:\p23989\Proteomics\QEXACTIVE_1\analytic_20210201\20210201_C23989_006_S283194_MTHFR_T34A_Group_2.raw" ; SpectrumID: "37576"; scans: "10714"	NLDIERPTYTNLNR	R	L	99,7%	83,0	29,8	67,4		1.717,87	3	-0,0045	-2,6	216	229
merged human files with all 4 conditions (1. Feb, 5. Feb, 18. Feb)	group 2	MTHFR T34A 1.Feb	20210201_C23989_006_S283194_MTHFR_T34A_Group_2_FTHCD (F292004)	Tubulin alpha-1A chain OS=Homo sapiens OX=9606 GN=TUBA1A PE=1 SV=1	Q71U36	Tubulin alpha-1A chain OS=Homo sapiens OX=9606 GN=TUBA1A PE=1 SV=1	100,0%	0,0125%	50.117,7	1	2	3	File: "S:\p23989\Proteomics\QEXACTIVE_1\analytic_20210201\20210201_C23989_006_S283194_MTHFR_T34A_Group_2.raw" ; SpectrumID: "43678"; scans: "14302"	QLFHPEQLITGK	R	E	99,7%	41,1	28,0	0,000		1.409,77	3	-0,00057	-0,40	85	96
merged human files with all 4 conditions (1. Feb, 5. Feb, 18. Feb)	group 2	MTHFR T34A 1.Feb	20210201_C23989_006_S283194_MTHFR_T34A_Group_2_FTHCD (F292004)	Tubulin alpha-1A chain OS=Homo sapiens OX=9606 GN=TUBA1A PE=1 SV=1	Q71U36	Tubulin alpha-1A chain OS=Homo sapiens OX=9606 GN=TUBA1A PE=1 SV=1	100,0%	0,0125%	50.117,7	1	2	3	File: "S:\p23989\Proteomics\QEXACTIVE_1\analytic_20210201\20210201_C23989_006_S283194_MTHFR_T34A_Group_2.raw" ; SpectrumID: "43524"; scans: "14135"	QLFHPEQLITGK	R	E	99,7%	83,6	27,8	0,000		1.409,77	2	0,0011	0,76	85	96
merged human files with all 4 conditions (1. Feb, 5. Feb, 18. Feb)	group 2	MTHFR T34A 1.Feb	20210201_C23989_006_S283194_MTHFR_T34A_Group_2_FTHCD (F292004)	Tubulin alpha-1A chain OS=Homo sapiens OX=9606 GN=TUBA1A PE=1 SV=1	Q71U36	Tubulin alpha-1A chain OS=Homo sapiens OX=9606 GN=TUBA1A PE=1 SV=1	100,0%	0,0125%	50.117,7	1	2	3	File: "S:\p23989\Proteomics\QEXACTIVE_1\analytic_20210201\20210201_C23989_006_S283194_MTHFR_T34A_Group_2.raw" ; SpectrumID: "43469"; scans: "14075"	QLFHPEQLITGK	R	E	99,7%	43,3	27,8	0,000		1.409,77	3	0,000092	0,065	85	96
merged human files with all 4 conditions (1. Feb, 5. Feb, 18. Feb)	group 2	MTHFR T34A 1.Feb	20210201_C23989_006_S283194_MTHFR_T34A_Group_2_FTHCD (F292004)	Tubulin alpha-1A chain OS=Homo sapiens OX=9606 GN=TUBA1A PE=1 SV=1	Q71U36	Tubulin alpha-1A chain OS=Homo sapiens OX=9606 GN=TUBA1A PE=1 SV=1	100,0%	0,0125%	50.117,7	1	2	3	File: "S:\p23989\Proteomics\QEXACTIVE_1\analytic_20210201\20210201_C23989_006_S283194_MTHFR_T34A_Group_2.raw" ; SpectrumID: "33958"; scans: "8828"	RNLDIERPTYTNLNR	R	L	69,9%	12,6	29,8	10,3		1.873,97	3	-0,0032	-1,7	215	229
merged human files with all 4 conditions (1. Feb, 5. Feb, 18. Feb)	group 2	MTHFR T34A 1.Feb	20210201_C23989_006_S283194_MTHFR_T34A_Group_2_FTHCD (F292004)	Tubulin alpha-1A chain OS=Homo sapiens OX=9606 GN=TUBA1A PE=1 SV=1	Q71U36	Tubulin alpha-1A chain OS=Homo sapiens OX=9606 GN=TUBA1A PE=1 SV=1	100,0%	0,0125%	50.117,7	1	2	3	File: "S:\p23989\Proteomics\QEXACTIVE_1\analytic_20210201\20210201_C23989_006_S283194_MTHFR_T34A_Group_2.raw" ; SpectrumID: "33967"; scans: "8838"	RNLDIERPTYTNLNR	R	L	99,7%	63,6	29,7	63,3		1.873,97	4	-0,0014	-0,74	215	229
merged human files with all 4 conditions (1. Feb, 5. Feb, 18. Feb)	group 2	MTHFR T34A 1.Feb	20210201_C23989_006_S283194_MTHFR_T34A_Group_2_FTHCD (F292004)	Tubulin alpha-1A chain OS=Homo sapiens OX=9606 GN=TUBA1A PE=1 SV=1	Q71U36	Tubulin alpha-1A chain OS=Homo sapiens OX=9606 GN=TUBA1A PE=1 SV=1	100,0%	0,0125%	50.117,7	1	2	3	File: "S:\p23989\Proteomics\QEXACTIVE_1\analytic_20210201\20210201_C23989_006_S283194_MTHFR_T34A_Group_2.raw" ; SpectrumID: "49594"; scans: "17634"	TIGGGDDSFNTFFSETGAGK	K	H	99,7%	49,4	25,0	49,4		2.006,89	2	0,0016	0,80	41	60
merged human files with all 4 conditions (1. Feb, 5. Feb, 18. Feb)	group 2	MTHFR T34A 1.Feb	20210201_C23989_006_S283194_MTHFR_T34A_Group_2_FTHCD (F292004)	Tubulin alpha-1A chain OS=Homo sapiens OX=9606 GN=TUBA1A PE=1 SV=1	Q71U36	Tubulin alpha-1A chain OS=Homo sapiens OX=9606 GN=TUBA1A PE=1 SV=1	100,0%	0,0125%	50.117,7	1	2	3	File: "S:\p23989\Proteomics\QEXACTIVE_1\analytic_20210201\20210201_C23989_006_S283194_MTHFR_T34A_Group_2.raw" ; SpectrumID: "49807"; scans: "17865"	TIGGGDDSFNTFFSETGAGK	K	H	99,7%	71,6	25,0	71,6		2.006,89	2	-0,00036	-0,18	41	60
merged human files with all 4 conditions (1. Feb, 5. Feb, 18. Feb)	group 2	MTHFR T34A 1.Feb	20210201_C23989_006_S283194_MTHFR_T34A_Group_2_FTHCD (F292004)	Tubulin alpha-1A chain OS=Homo sapiens OX=9606 GN=TUBA1A PE=1 SV=1	Q71U36	Tubulin alpha-1A chain OS=Homo sapiens OX=9606 GN=TUBA1A PE=1 SV=1	100,0%	0,0125%	50.117,7	1	2	3	File: "S:\p23989\Proteomics\QEXACTIVE_1\analytic_20210201\20210201_C23989_006_S283194_MTHFR_T34A_Group_2.raw" ; SpectrumID: "49629"; scans: "17672"	TIGGGDDSFNTFFSETGAGK	K	H	99,7%	61,1	25,0	61,1		2.006,88	3	-0,0015	-0,73	41	60
merged human files with all 4 conditions (1. Feb, 5. Feb, 18. Feb)	group 2	MTHFR T34A 1.Feb	20210201_C23989_006_S283194_MTHFR_T34A_Group_2_FTHCD (F292004)	Tubulin alpha-1A chain OS=Homo sapiens OX=9606 GN=TUBA1A PE=1 SV=1	Q71U36	Tubulin alpha-1A chain OS=Homo sapiens OX=9606 GN=TUBA1A PE=1 SV=1	100,0%	0,0125%	50.117,7	1	2	3	File: "S:\p23989\Proteomics\QEXACTIVE_1\analytic_20210201\20210201_C23989_006_S283194_MTHFR_T34A_Group_2.raw" ; SpectrumID: "45920"; scans: "15680"	VGINYQPPTVVPGGDLAK	K	V	84,5%	17,1	28,1	17,1		1.823,98	2	0,00014	0,076	353	370
merged human files with all 4 conditions (1. Feb, 5. Feb, 18. Feb)	group 2	MTHFR T34A 1.Feb	20210201_C23989_006_S283194_MTHFR_T34A_Group_2_FTHCD (F292004)	Tubulin alpha-1A chain OS=Homo sapiens OX=9606 GN=TUBA1A PE=1 SV=1	Q71U36	Tubulin alpha-1A chain OS=Homo sapiens OX=9606 GN=TUBA1A PE=1 SV=1	100,0%	0,0125%	50.117,7	1	2	3	File: "S:\p23989\Proteomics\QEXACTIVE_1\analytic_20210201\20210201_C23989_006_S283194_MTHFR_T34A_Group_2.raw" ; SpectrumID: "45753"; scans: "15498"	VGINYQPPTVVPGGDLAK	K	V	97,0%	16,4	27,9	16,4		1.823,98	3	0,0015	0,84	353	370
merged human files with all 4 conditions (1. Feb, 5. Feb, 18. Feb)	group 2	MTHFR T34A 1.Feb	20210201_C23989_006_S283194_MTHFR_T34A_Group_2_FTHCD (F292004)	60S ribosomal protein L4 OS=Homo sapiens OX=9606 GN=RPL4 PE=1 SV=5	P36578	60S ribosomal protein L4 OS=Homo sapiens OX=9606 GN=RPL4 PE=1 SV=5	100,0%	0,0376%	47.681,1	9	9	9	File: "S:\p23989\Proteomics\QEXACTIVE_1\analytic_20210201\20210201_C23989_006_S283194_MTHFR_T34A_Group_2.raw" ; SpectrumID: "27669"; scans: "4913"	AAAAAAALQAK	K	S	99,7%	54,0	26,8	45,0		955,54	2	-0,00012	-0,13	354	364
merged human files with all 4 conditions (1. Feb, 5. Feb, 18. Feb)	group 2	MTHFR T34A 1.Feb	20210201_C23989_006_S283194_MTHFR_T34A_Group_2_FTHCD (F292004)	60S ribosomal protein L4 OS=Homo sapiens OX=9606 GN=RPL4 PE=1 SV=5	P36578	60S ribosomal protein L4 OS=Homo sapiens OX=9606 GN=RPL4 PE=1 SV=5	100,0%	0,0376%	47.681,1	9	9	9	File: "S:\p23989\Proteomics\QEXACTIVE_1\analytic_20210201\20210201_C23989_006_S283194_MTHFR_T34A_Group_2.raw" ; SpectrumID: "47202"; scans: "15989"	APIRPDIVNFVHTNLR	K	K	94,3%	29,3	26,4	29,3		1.861,03	4	-0,0014	-0,77	30	45
merged human files with all 4 conditions (1. Feb, 5. Feb, 18. Feb)	group 2	MTHFR T34A 1.Feb	20210201_C23989_006_S283194_MTHFR_T34A_Group_2_FTHCD (F292004)	60S ribosomal protein L4 OS=Homo sapiens OX=9606 GN=RPL4 PE=1 SV=5	P36578	60S ribosomal protein L4 OS=Homo sapiens OX=9606 GN=RPL4 PE=1 SV=5	100,0%	0,0376%	47.681,1	9	9	9	File: "S:\p23989\Proteomics\QEXACTIVE_1\analytic_20210201\20210201_C23989_006_S283194_MTHFR_T34A_Group_2.raw" ; SpectrumID: "41322"; scans: "12735"	EAVLLLK	K	K	90,0%	61,2	25,0	34,2		784,50	2	-0,0013	-1,7	166	172
merged human files with all 4 conditions (1. Feb, 5. Feb, 18. Feb)	group 2	MTHFR T34A 1.Feb	20210201_C23989_006_S283194_MTHFR_T34A_Group_2_FTHCD (F292004)	60S ribosomal protein L4 OS=Homo sapiens OX=9606 GN=RPL4 PE=1 SV=5	P36578	60S ribosomal protein L4 OS=Homo sapiens OX=9606 GN=RPL4 PE=1 SV=5	100,0%	0,0376%	47.681,1	9	9	9	File: "S:\p23989\Proteomics\QEXACTIVE_1\analytic_20210201\20210201_C23989_006_S283194_MTHFR_T34A_Group_2.raw" ; SpectrumID: "52045"; scans: "19224"	IEEVPELPLVVEDK	R	V	30,7%	14,5	28,4	14,5		1.607,87	2	0,0050	3,1	144	157
merged human files with all 4 conditions (1. Feb, 5. Feb, 18. Feb)	group 2	MTHFR T34A 1.Feb	20210201_C23989_006_S283194_MTHFR_T34A_Group_2_FTHCD (F292004)	60S ribosomal protein L4 OS=Homo sapiens OX=9606 GN=RPL4 PE=1 SV=5	P36578	60S ribosomal protein L4 OS=Homo sapiens OX=9606 GN=RPL4 PE=1 SV=5	100,0%	0,0376%	47.681,1	9	9	9	File: "S:\p23989\Proteomics\QEXACTIVE_1\analytic_20210201\20210201_C23989_006_S283194_MTHFR_T34A_Group_2.raw" ; SpectrumID: "53331"; scans: "19534"	IEEVPELPLVVEDKVEGYK	R	K	53,2%	10,6	28,3	10,6		2.184,16	3	0,0053	2,4	144	162
merged human files with all 4 conditions (1. Feb, 5. Feb, 18. Feb)	group 2	MTHFR T34A 1.Feb	20210201_C23989_006_S283194_MTHFR_T34A_Group_2_FTHCD (F292004)	60S ribosomal protein L4 OS=Homo sapiens OX=9606 GN=RPL4 PE=1 SV=5	P36578	60S ribosomal protein L4 OS=Homo sapiens OX=9606 GN=RPL4 PE=1 SV=5	100,0%	0,0376%	47.681,1	9	9	9	File: "S:\p23989\Proteomics\QEXACTIVE_1\analytic_20210201\20210201_C23989_006_S283194_MTHFR_T34A_Group_2.raw" ; SpectrumID: "49440"; scans: "17458"	IEEVPELPLVVEDKVEGYKK	R	T	90,5%	26,7	27,0	26,7		2.312,25	4	-0,0024	-1,0	144	163
merged human files with all 4 conditions (1. Feb, 5. Feb, 18. Feb)	group 2	MTHFR T34A 1.Feb	20210201_C23989_006_S283194_MTHFR_T34A_Group_2_FTHCD (F292004)	60S ribosomal protein L4 OS=Homo sapiens OX=9606 GN=RPL4 PE=1 SV=5	P36578	60S ribosomal protein L4 OS=Homo sapiens OX=9606 GN=RPL4 PE=1 SV=5	100,0%	0,0376%	47.681,1	9	9	9	File: "S:\p23989\Proteomics\QEXACTIVE_1\analytic_20210201\20210201_C23989_006_S283194_MTHFR_T34A_Group_2.raw" ; SpectrumID: "51171"; scans: "18268"	NIPGITLLNVSK	R	L	99,7%	34,6	25,0	34,6		1.267,75	2	-0,00032	-0,25	223	234
merged human files with all 4 conditions (1. Feb, 5. Feb, 18. Feb)	group 2	MTHFR T34A 1.Feb	20210201_C23989_006_S283194_MTHFR_T34A_Group_2_FTHCD (F292004)	60S ribosomal protein L4 OS=Homo sapiens OX=9606 GN=RPL4 PE=1 SV=5	P36578	60S ribosomal protein L4 OS=Homo sapiens OX=9606 GN=RPL4 PE=1 SV=5	100,0%	0,0376%	47.681,1	9	9	9	File: "S:\p23989\Proteomics\QEXACTIVE_1\analytic_20210201\20210201_C23989_006_S283194_MTHFR_T34A_Group_2.raw" ; SpectrumID: "47275"; scans: "16068"	NVTLPAVFK	K	A	99,7%	36,5	29,0	36,5		987,58	2	0,00066	0,67	21	29
merged human files with all 4 conditions (1. Feb, 5. Feb, 18. Feb)	group 2	MTHFR T34A 1.Feb	20210201_C23989_006_S283194_MTHFR_T34A_Group_2_FTHCD (F292004)	60S ribosomal protein L4 OS=Homo sapiens OX=9606 GN=RPL4 PE=1 SV=5	P36578	60S ribosomal protein L4 OS=Homo sapiens OX=9606 GN=RPL4 PE=1 SV=5	100,0%	0,0376%	47.681,1	9	9	9	File: "S:\p23989\Proteomics\QEXACTIVE_1\analytic_20210201\20210201_C23989_006_S283194_MTHFR_T34A_Group_2.raw" ; SpectrumID: "39878"; scans: "12226"	QPYAVSELAGHQTSAESWGTGR	R	A	99,7%	90,9	27,4	90,9		2.331,09	3	0,0025	1,1	50	71
merged human files with all 4 conditions (1. Feb, 5. Feb, 18. Feb)	group 2	MTHFR T34A 1.Feb	20210201_C23989_006_S283194_MTHFR_T34A_Group_2_FTHCD (F292004)	rRNA 2'-O-methyltransferase fibrillarin OS=Homo sapiens OX=9606 GN=FBL PE=1 SV=2	P22087	rRNA 2'-O-methyltransferase fibrillarin OS=Homo sapiens OX=9606 GN=FBL PE=1 SV=2	100,0%	0,0125%	33.766,1	3	3	3	File: "S:\p23989\Proteomics\QEXACTIVE_1\analytic_20210201\20210201_C23989_006_S283194_MTHFR_T34A_Group_2.raw" ; SpectrumID: "39893"; scans: "12242"	DLINLAK	R	K	90,0%	20,4	27,9	8,76		785,47	2	0,00014	0,18	199	205
merged human files with all 4 conditions (1. Feb, 5. Feb, 18. Feb)	group 2	MTHFR T34A 1.Feb	20210201_C23989_006_S283194_MTHFR_T34A_Group_2_FTHCD (F292004)	rRNA 2'-O-methyltransferase fibrillarin OS=Homo sapiens OX=9606 GN=FBL PE=1 SV=2	P22087	rRNA 2'-O-methyltransferase fibrillarin OS=Homo sapiens OX=9606 GN=FBL PE=1 SV=2	100,0%	0,0125%	33.766,1	3	3	3	File: "S:\p23989\Proteomics\QEXACTIVE_1\analytic_20210201\20210201_C23989_006_S283194_MTHFR_T34A_Group_2.raw" ; SpectrumID: "45258"; scans: "14951"	LAAAILGGVDQIHIKPGAK	K	V	58,4%	16,1	25,0	16,1		1.871,10	4	-0,0015	-0,78	144	162
merged human files with all 4 conditions (1. Feb, 5. Feb, 18. Feb)	group 2	MTHFR T34A 1.Feb	20210201_C23989_006_S283194_MTHFR_T34A_Group_2_FTHCD (F292004)	rRNA 2'-O-methyltransferase fibrillarin OS=Homo sapiens OX=9606 GN=FBL PE=1 SV=2	P22087	rRNA 2'-O-methyltransferase fibrillarin OS=Homo sapiens OX=9606 GN=FBL PE=1 SV=2	100,0%	0,0125%	33.766,1	3	3	3	File: "S:\p23989\Proteomics\QEXACTIVE_1\analytic_20210201\20210201_C23989_006_S283194_MTHFR_T34A_Group_2.raw" ; SpectrumID: "45770"; scans: "15516"	TNIIPVIEDAR	R	H	99,7%	41,2	27,5	0,000		1.239,68	2	-0,0013	-1,1	208	218
merged human files with all 4 conditions (1. Feb, 5. Feb, 18. Feb)	group 2	MTHFR T34A 1.Feb	20210201_C23989_006_S283194_MTHFR_T34A_Group_2_FTHCD (F292004)	ADP-ribosylation factor 4 OS=Homo sapiens OX=9606 GN=ARF4 PE=1 SV=3	P18085	ADP-ribosylation factor 4 OS=Homo sapiens OX=9606 GN=ARF4 PE=1 SV=3	100,0%	0,00835%	20.493,6	2	2	2	File: "S:\p23989\Proteomics\QEXACTIVE_1\analytic_20210201\20210201_C23989_006_S283194_MTHFR_T34A_Group_2.raw" ; SpectrumID: "55201"; scans: "20487"	DAVLLLFANK	R	Q	99,7%	53,8	27,5	47,3		1.102,64	2	-0,00062	-0,56	118	127
merged human files with all 4 conditions (1. Feb, 5. Feb, 18. Feb)	group 2	MTHFR T34A 1.Feb	20210201_C23989_006_S283194_MTHFR_T34A_Group_2_FTHCD (F292004)	ADP-ribosylation factor 4 OS=Homo sapiens OX=9606 GN=ARF4 PE=1 SV=3	P18085	ADP-ribosylation factor 4 OS=Homo sapiens OX=9606 GN=ARF4 PE=1 SV=3	100,0%	0,00835%	20.493,6	2	2	2	File: "S:\p23989\Proteomics\QEXACTIVE_1\analytic_20210201\20210201_C23989_006_S283194_MTHFR_T34A_Group_2.raw" ; SpectrumID: "37315"; scans: "10416"	LGLQSLR	K	N	90,0%	31,7	28,5	22,9		785,48	2	-0,00014	-0,18	143	149
merged human files with all 4 conditions (1. Feb, 5. Feb, 18. Feb)	group 2	MTHFR T34A 1.Feb	20210201_C23989_006_S283194_MTHFR_T34A_Group_2_FTHCD (F292004)	Splicing factor, proline- and glutamine-rich OS=Homo sapiens OX=9606 GN=SFPQ PE=1 SV=2	P23246	Splicing factor, proline- and glutamine-rich OS=Homo sapiens OX=9606 GN=SFPQ PE=1 SV=2	100,0%	0,0125%	76.131,5	3	3	3	File: "S:\p23989\Proteomics\QEXACTIVE_1\analytic_20210201\20210201_C23989_006_S283194_MTHFR_T34A_Group_2.raw" ; SpectrumID: "31585"; scans: "7260"	AVVIVDDR	R	G	99,0%	62,2	27,8	48,8		885,49	2	0,00028	0,31	400	407
merged human files with all 4 conditions (1. Feb, 5. Feb, 18. Feb)	group 2	MTHFR T34A 1.Feb	20210201_C23989_006_S283194_MTHFR_T34A_Group_2_FTHCD (F292004)	Splicing factor, proline- and glutamine-rich OS=Homo sapiens OX=9606 GN=SFPQ PE=1 SV=2	P23246	Splicing factor, proline- and glutamine-rich OS=Homo sapiens OX=9606 GN=SFPQ PE=1 SV=2	100,0%	0,0125%	76.131,5	3	3	3	File: "S:\p23989\Proteomics\QEXACTIVE_1\analytic_20210201\20210201_C23989_006_S283194_MTHFR_T34A_Group_2.raw" ; SpectrumID: "31701"; scans: "7387"	FATHAAALSVR	R	N	99,7%	50,9	29,7	50,3		1.142,62	3	-0,00038	-0,33	366	376
merged human files with all 4 conditions (1. Feb, 5. Feb, 18. Feb)	group 2	MTHFR T34A 1.Feb	20210201_C23989_006_S283194_MTHFR_T34A_Group_2_FTHCD (F292004)	Splicing factor, proline- and glutamine-rich OS=Homo sapiens OX=9606 GN=SFPQ PE=1 SV=2	P23246	Splicing factor, proline- and glutamine-rich OS=Homo sapiens OX=9606 GN=SFPQ PE=1 SV=2	100,0%	0,0125%	76.131,5	3	3	3	File: "S:\p23989\Proteomics\QEXACTIVE_1\analytic_20210201\20210201_C23989_006_S283194_MTHFR_T34A_Group_2.raw" ; SpectrumID: "29391"; scans: "5880"	FGQGGAGPVGGQGPR	R	G	99,7%	46,8	28,6	44,4		1.340,66	2	0,00090	0,67	667	681
merged human files with all 4 conditions (1. Feb, 5. Feb, 18. Feb)	group 2	MTHFR T34A 1.Feb	20210201_C23989_006_S283194_MTHFR_T34A_Group_2_FTHCD (F292004)	Splicing factor, proline- and glutamine-rich OS=Homo sapiens OX=9606 GN=SFPQ PE=1 SV=2	P23246	Splicing factor, proline- and glutamine-rich OS=Homo sapiens OX=9606 GN=SFPQ PE=1 SV=2	100,0%	0,0125%	76.131,5	3	3	3	File: "S:\p23989\Proteomics\QEXACTIVE_1\analytic_20210201\20210201_C23989_006_S283194_MTHFR_T34A_Group_2.raw" ; SpectrumID: "51292"; scans: "18399"	LFVGNLPADITEDEFKR	R	L	99,5%	27,0	29,7	27,0		1.963,00	3	-0,0066	-3,3	299	315
merged human files with all 4 conditions (1. Feb, 5. Feb, 18. Feb)	group 2	MTHFR T34A 1.Feb	20210201_C23989_006_S283194_MTHFR_T34A_Group_2_FTHCD (F292004)	ATP-dependent RNA helicase DDX1 OS=Homo sapiens OX=9606 GN=DDX1 PE=1 SV=2	Q92499	ATP-dependent RNA helicase DDX1 OS=Homo sapiens OX=9606 GN=DDX1 PE=1 SV=2	100,0%	0,0209%	82.415,1	4	5	5	File: "S:\p23989\Proteomics\QEXACTIVE_1\analytic_20210201\20210201_C23989_006_S283194_MTHFR_T34A_Group_2.raw" ; SpectrumID: "57285"; scans: "21672"	DQLSVLENGVDIVVGTPGR	R	L	99,7%	31,9	28,5	31,4		1.967,03	3	-0,0030	-1,5	331	349
merged human files with all 4 conditions (1. Feb, 5. Feb, 18. Feb)	group 2	MTHFR T34A 1.Feb	20210201_C23989_006_S283194_MTHFR_T34A_Group_2_FTHCD (F292004)	ATP-dependent RNA helicase DDX1 OS=Homo sapiens OX=9606 GN=DDX1 PE=1 SV=2	Q92499	ATP-dependent RNA helicase DDX1 OS=Homo sapiens OX=9606 GN=DDX1 PE=1 SV=2	100,0%	0,0209%	82.415,1	4	5	5	File: "S:\p23989\Proteomics\QEXACTIVE_1\analytic_20210201\20210201_C23989_006_S283194_MTHFR_T34A_Group_2.raw" ; SpectrumID: "57769"; scans: "22200"	EAQTSFLHLGYLPNQLFR	K	T	99,7%	49,9	29,5	49,3		2.133,10	3	0,0011	0,51	721	738
merged human files with all 4 conditions (1. Feb, 5. Feb, 18. Feb)	group 2	MTHFR T34A 1.Feb	20210201_C23989_006_S283194_MTHFR_T34A_Group_2_FTHCD (F292004)	ATP-dependent RNA helicase DDX1 OS=Homo sapiens OX=9606 GN=DDX1 PE=1 SV=2	Q92499	ATP-dependent RNA helicase DDX1 OS=Homo sapiens OX=9606 GN=DDX1 PE=1 SV=2	100,0%	0,0209%	82.415,1	4	5	5	File: "S:\p23989\Proteomics\QEXACTIVE_1\analytic_20210201\20210201_C23989_006_S283194_MTHFR_T34A_Group_2.raw" ; SpectrumID: "37219"; scans: "10308"	GEDSVPDTVHHVVVPVNPK	K	T	79,6%	12,6	29,3	12,6		2.025,04	3	1,0	500	433	451
merged human files with all 4 conditions (1. Feb, 5. Feb, 18. Feb)	group 2	MTHFR T34A 1.Feb	20210201_C23989_006_S283194_MTHFR_T34A_Group_2_FTHCD (F292004)	ATP-dependent RNA helicase DDX1 OS=Homo sapiens OX=9606 GN=DDX1 PE=1 SV=2	Q92499	ATP-dependent RNA helicase DDX1 OS=Homo sapiens OX=9606 GN=DDX1 PE=1 SV=2	100,0%	0,0209%	82.415,1	4	5	5	File: "S:\p23989\Proteomics\QEXACTIVE_1\analytic_20210201\20210201_C23989_006_S283194_MTHFR_T34A_Group_2.raw" ; SpectrumID: "37218"; scans: "10307"	GEDSVPDTVHHVVVPVNPK	K	T	83,2%	25,7	29,2	25,7		2.024,03	4	-0,0025	-1,3	433	451
merged human files with all 4 conditions (1. Feb, 5. Feb, 18. Feb)	group 2	MTHFR T34A 1.Feb	20210201_C23989_006_S283194_MTHFR_T34A_Group_2_FTHCD (F292004)	ATP-dependent RNA helicase DDX1 OS=Homo sapiens OX=9606 GN=DDX1 PE=1 SV=2	Q92499	ATP-dependent RNA helicase DDX1 OS=Homo sapiens OX=9606 GN=DDX1 PE=1 SV=2	100,0%	0,0209%	82.415,1	4	5	5	File: "S:\p23989\Proteomics\QEXACTIVE_1\analytic_20210201\20210201_C23989_006_S283194_MTHFR_T34A_Group_2.raw" ; SpectrumID: "53853"; scans: "20109"	GIDIHGVPYVINVTLPDEK	R	Q	99,7%	41,8	28,1	40,2		2.079,11	3	1,0	480	578	596
merged human files with all 4 conditions (1. Feb, 5. Feb, 18. Feb)	group 2	MTHFR T34A 1.Feb	20210201_C23989_006_S283194_MTHFR_T34A_Group_2_FTHCD (F292004)	Very-long-chain (3R)-3-hydroxyacyl-CoA dehydratase 3 OS=Homo sapiens OX=9606 GN=HACD3 PE=1 SV=2	Q9P035	Very-long-chain (3R)-3-hydroxyacyl-CoA dehydratase 3 OS=Homo sapiens OX=9606 GN=HACD3 PE=1 SV=2	100,0%	0,0376%	43.143,1	9	9	9	File: "S:\p23989\Proteomics\QEXACTIVE_1\analytic_20210201\20210201_C23989_006_S283194_MTHFR_T34A_Group_2.raw" ; SpectrumID: "54064"; scans: "20339"	FSFTLPYPVK	R	I	99,7%	65,8	28,3	64,7		1.197,64	2	0,000058	0,048	310	319
merged human files with all 4 conditions (1. Feb, 5. Feb, 18. Feb)	group 2	MTHFR T34A 1.Feb	20210201_C23989_006_S283194_MTHFR_T34A_Group_2_FTHCD (F292004)	Very-long-chain (3R)-3-hydroxyacyl-CoA dehydratase 3 OS=Homo sapiens OX=9606 GN=HACD3 PE=1 SV=2	Q9P035	Very-long-chain (3R)-3-hydroxyacyl-CoA dehydratase 3 OS=Homo sapiens OX=9606 GN=HACD3 PE=1 SV=2	100,0%	0,0376%	43.143,1	9	9	9	File: "S:\p23989\Proteomics\QEXACTIVE_1\analytic_20210201\20210201_C23989_006_S283194_MTHFR_T34A_Group_2.raw" ; SpectrumID: "59471"; scans: "23010"	GDNVYEFHLEFLDLVKPEPVYK	K	L	90,9%	14,4	28,9	14,4		2.650,34	3	0,0030	1,1	51	72
merged human files with all 4 conditions (1. Feb, 5. Feb, 18. Feb)	group 2	MTHFR T34A 1.Feb	20210201_C23989_006_S283194_MTHFR_T34A_Group_2_FTHCD (F292004)	Very-long-chain (3R)-3-hydroxyacyl-CoA dehydratase 3 OS=Homo sapiens OX=9606 GN=HACD3 PE=1 SV=2	Q9P035	Very-long-chain (3R)-3-hydroxyacyl-CoA dehydratase 3 OS=Homo sapiens OX=9606 GN=HACD3 PE=1 SV=2	100,0%	0,0376%	43.143,1	9	9	9	File: "S:\p23989\Proteomics\QEXACTIVE_1\analytic_20210201\20210201_C23989_006_S283194_MTHFR_T34A_Group_2.raw" ; SpectrumID: "37837"; scans: "11019"	LESEGSPETLTNLR	R	K	99,7%	51,1	29,6	49,0		1.545,77	2	1,0	650	133	146
merged human files with all 4 conditions (1. Feb, 5. Feb, 18. Feb)	group 2	MTHFR T34A 1.Feb	20210201_C23989_006_S283194_MTHFR_T34A_Group_2_FTHCD (F292004)	Very-long-chain (3R)-3-hydroxyacyl-CoA dehydratase 3 OS=Homo sapiens OX=9606 GN=HACD3 PE=1 SV=2	Q9P035	Very-long-chain (3R)-3-hydroxyacyl-CoA dehydratase 3 OS=Homo sapiens OX=9606 GN=HACD3 PE=1 SV=2	100,0%	0,0376%	43.143,1	9	9	9	File: "S:\p23989\Proteomics\QEXACTIVE_1\analytic_20210201\20210201_C23989_006_S283194_MTHFR_T34A_Group_2.raw" ; SpectrumID: "33858"; scans: "8708"	LESEGSPETLTNLRK	R	G	98,1%	19,2	30,0	19,2		1.672,86	3	-0,0010	-0,63	133	147
merged human files with all 4 conditions (1. Feb, 5. Feb, 18. Feb)	group 2	MTHFR T34A 1.Feb	20210201_C23989_006_S283194_MTHFR_T34A_Group_2_FTHCD (F292004)	Very-long-chain (3R)-3-hydroxyacyl-CoA dehydratase 3 OS=Homo sapiens OX=9606 GN=HACD3 PE=1 SV=2	Q9P035	Very-long-chain (3R)-3-hydroxyacyl-CoA dehydratase 3 OS=Homo sapiens OX=9606 GN=HACD3 PE=1 SV=2	100,0%	0,0376%	43.143,1	9	9	9	File: "S:\p23989\Proteomics\QEXACTIVE_1\analytic_20210201\20210201_C23989_006_S283194_MTHFR_T34A_Group_2.raw" ; SpectrumID: "29263"; scans: "5716"	QVNITVQK	R	K	99,0%	29,6	29,2	24,8		928,53	2	-0,00054	-0,58	77	84
merged human files with all 4 conditions (1. Feb, 5. Feb, 18. Feb)	group 2	MTHFR T34A 1.Feb	20210201_C23989_006_S283194_MTHFR_T34A_Group_2_FTHCD (F292004)	Very-long-chain (3R)-3-hydroxyacyl-CoA dehydratase 3 OS=Homo sapiens OX=9606 GN=HACD3 PE=1 SV=2	Q9P035	Very-long-chain (3R)-3-hydroxyacyl-CoA dehydratase 3 OS=Homo sapiens OX=9606 GN=HACD3 PE=1 SV=2	100,0%	0,0376%	43.143,1	9	9	9	File: "S:\p23989\Proteomics\QEXACTIVE_1\analytic_20210201\20210201_C23989_006_S283194_MTHFR_T34A_Group_2.raw" ; SpectrumID: "46098"; scans: "15876"	RPLFLAPDFDR	K	W	99,7%	41,4	30,3	41,4		1.345,72	3	0,00073	0,54	99	109
merged human files with all 4 conditions (1. Feb, 5. Feb, 18. Feb)	group 2	MTHFR T34A 1.Feb	20210201_C23989_006_S283194_MTHFR_T34A_Group_2_FTHCD (F292004)	Very-long-chain (3R)-3-hydroxyacyl-CoA dehydratase 3 OS=Homo sapiens OX=9606 GN=HACD3 PE=1 SV=2	Q9P035	Very-long-chain (3R)-3-hydroxyacyl-CoA dehydratase 3 OS=Homo sapiens OX=9606 GN=HACD3 PE=1 SV=2	100,0%	0,0376%	43.143,1	9	9	9	File: "S:\p23989\Proteomics\QEXACTIVE_1\analytic_20210201\20210201_C23989_006_S283194_MTHFR_T34A_Group_2.raw" ; SpectrumID: "61442"; scans: "24127"	VELSDVQNPAISITENVLHFK	R	A	99,7%	116	28,4	116		2.352,23	3	-0,0023	-1,00	23	43
merged human files with all 4 conditions (1. Feb, 5. Feb, 18. Feb)	group 2	MTHFR T34A 1.Feb	20210201_C23989_006_S283194_MTHFR_T34A_Group_2_FTHCD (F292004)	Very-long-chain (3R)-3-hydroxyacyl-CoA dehydratase 3 OS=Homo sapiens OX=9606 GN=HACD3 PE=1 SV=2	Q9P035	Very-long-chain (3R)-3-hydroxyacyl-CoA dehydratase 3 OS=Homo sapiens OX=9606 GN=HACD3 PE=1 SV=2	100,0%	0,0376%	43.143,1	9	9	9	File: "S:\p23989\Proteomics\QEXACTIVE_1\analytic_20210201\20210201_C23989_006_S283194_MTHFR_T34A_Group_2.raw" ; SpectrumID: "43876"; scans: "14519"	VLTWLR	K	Y	50,0%	28,4	30,8	23,8		786,47	2	-0,00068	-0,87	273	278
merged human files with all 4 conditions (1. Feb, 5. Feb, 18. Feb)	group 2	MTHFR T34A 1.Feb	20210201_C23989_006_S283194_MTHFR_T34A_Group_2_FTHCD (F292004)	Very-long-chain (3R)-3-hydroxyacyl-CoA dehydratase 3 OS=Homo sapiens OX=9606 GN=HACD3 PE=1 SV=2	Q9P035	Very-long-chain (3R)-3-hydroxyacyl-CoA dehydratase 3 OS=Homo sapiens OX=9606 GN=HACD3 PE=1 SV=2	100,0%	0,0376%	43.143,1	9	9	9	File: "S:\p23989\Proteomics\QEXACTIVE_1\analytic_20210201\20210201_C23989_006_S283194_MTHFR_T34A_Group_2.raw" ; SpectrumID: "39250"; scans: "11477"	VSQWWER	K	L	90,0%	33,2	27,9	33,2		989,47	2	-0,00034	-0,35	86	92
merged human files with all 4 conditions (1. Feb, 5. Feb, 18. Feb)	group 2	MTHFR T34A 1.Feb	20210201_C23989_006_S283194_MTHFR_T34A_Group_2_FTHCD (F292004)	T-complex protein 1 subunit delta OS=Homo sapiens OX=9606 GN=CCT4 PE=1 SV=4	P50991	T-complex protein 1 subunit delta OS=Homo sapiens OX=9606 GN=CCT4 PE=1 SV=4	100,0%	0,0417%	57.907,9	10	10	10	File: "S:\p23989\Proteomics\QEXACTIVE_1\analytic_20210201\20210201_C23989_006_S283194_MTHFR_T34A_Group_2.raw" ; SpectrumID: "53202"; scans: "19394"	ALIAGGGAPEIELALR	R	L	95,7%	21,2	26,0	21,2		1.549,88	2	0,0011	0,68	420	435
merged human files with all 4 conditions (1. Feb, 5. Feb, 18. Feb)	group 2	MTHFR T34A 1.Feb	20210201_C23989_006_S283194_MTHFR_T34A_Group_2_FTHCD (F292004)	T-complex protein 1 subunit delta OS=Homo sapiens OX=9606 GN=CCT4 PE=1 SV=4	P50991	T-complex protein 1 subunit delta OS=Homo sapiens OX=9606 GN=CCT4 PE=1 SV=4	100,0%	0,0417%	57.907,9	10	10	10	File: "S:\p23989\Proteomics\QEXACTIVE_1\analytic_20210201\20210201_C23989_006_S283194_MTHFR_T34A_Group_2.raw" ; SpectrumID: "59574"; scans: "23128"	DALSDLALHFLNK	R	M	95,6%	15,0	28,8	15,0		1.455,77	3	0,00074	0,51	307	319
merged human files with all 4 conditions (1. Feb, 5. Feb, 18. Feb)	group 2	MTHFR T34A 1.Feb	20210201_C23989_006_S283194_MTHFR_T34A_Group_2_FTHCD (F292004)	T-complex protein 1 subunit delta OS=Homo sapiens OX=9606 GN=CCT4 PE=1 SV=4	P50991	T-complex protein 1 subunit delta OS=Homo sapiens OX=9606 GN=CCT4 PE=1 SV=4	100,0%	0,0417%	57.907,9	10	10	10	File: "S:\p23989\Proteomics\QEXACTIVE_1\analytic_20210201\20210201_C23989_006_S283194_MTHFR_T34A_Group_2.raw" ; SpectrumID: "39447"; scans: "11707"	ETLLNSATTSLNSK	R	V	99,7%	66,1	29,6	64,1		1.477,76	2	0,00044	0,30	161	174
merged human files with all 4 conditions (1. Feb, 5. Feb, 18. Feb)	group 2	MTHFR T34A 1.Feb	20210201_C23989_006_S283194_MTHFR_T34A_Group_2_FTHCD (F292004)	T-complex protein 1 subunit delta OS=Homo sapiens OX=9606 GN=CCT4 PE=1 SV=4	P50991	T-complex protein 1 subunit delta OS=Homo sapiens OX=9606 GN=CCT4 PE=1 SV=4	100,0%	0,0417%	57.907,9	10	10	10	File: "S:\p23989\Proteomics\QEXACTIVE_1\analytic_20210201\20210201_C23989_006_S283194_MTHFR_T34A_Group_2.raw" ; SpectrumID: "39756"; scans: "12091"	GDVTITNDGATILK	K	Q	84,7%	22,2	29,9	22,2		1.416,74	2	-0,0036	-2,5	66	79
merged human files with all 4 conditions (1. Feb, 5. Feb, 18. Feb)	group 2	MTHFR T34A 1.Feb	20210201_C23989_006_S283194_MTHFR_T34A_Group_2_FTHCD (F292004)	T-complex protein 1 subunit delta OS=Homo sapiens OX=9606 GN=CCT4 PE=1 SV=4	P50991	T-complex protein 1 subunit delta OS=Homo sapiens OX=9606 GN=CCT4 PE=1 SV=4	100,0%	0,0417%	57.907,9	10	10	10	File: "S:\p23989\Proteomics\QEXACTIVE_1\analytic_20210201\20210201_C23989_006_S283194_MTHFR_T34A_Group_2.raw" ; SpectrumID: "49625"; scans: "17667"	GIEILTDMSRPVELSDR	K	E	99,7%	29,9	29,5	29,9		1.929,98	3	0,00014	0,074	144	160
merged human files with all 4 conditions (1. Feb, 5. Feb, 18. Feb)	group 2	MTHFR T34A 1.Feb	20210201_C23989_006_S283194_MTHFR_T34A_Group_2_FTHCD (F292004)	T-complex protein 1 subunit delta OS=Homo sapiens OX=9606 GN=CCT4 PE=1 SV=4	P50991	T-complex protein 1 subunit delta OS=Homo sapiens OX=9606 GN=CCT4 PE=1 SV=4	100,0%	0,0417%	57.907,9	10	10	10	File: "S:\p23989\Proteomics\QEXACTIVE_1\analytic_20210201\20210201_C23989_006_S283194_MTHFR_T34A_Group_2.raw" ; SpectrumID: "39454"; scans: "11714"	GIHPTIISESFQK	K	A	99,7%	35,5	28,7	35,5		1.455,78	3	0,0053	3,7	127	139
merged human files with all 4 conditions (1. Feb, 5. Feb, 18. Feb)	group 2	MTHFR T34A 1.Feb	20210201_C23989_006_S283194_MTHFR_T34A_Group_2_FTHCD (F292004)	T-complex protein 1 subunit delta OS=Homo sapiens OX=9606 GN=CCT4 PE=1 SV=4	P50991	T-complex protein 1 subunit delta OS=Homo sapiens OX=9606 GN=CCT4 PE=1 SV=4	100,0%	0,0417%	57.907,9	10	10	10	File: "S:\p23989\Proteomics\QEXACTIVE_1\analytic_20210201\20210201_C23989_006_S283194_MTHFR_T34A_Group_2.raw" ; SpectrumID: "27871"; scans: "5195"	IDDVVNTR	K	-	99,0%	43,9	29,8	35,4		930,48	2	0,00052	0,56	532	539
merged human files with all 4 conditions (1. Feb, 5. Feb, 18. Feb)	group 2	MTHFR T34A 1.Feb	20210201_C23989_006_S283194_MTHFR_T34A_Group_2_FTHCD (F292004)	T-complex protein 1 subunit delta OS=Homo sapiens OX=9606 GN=CCT4 PE=1 SV=4	P50991	T-complex protein 1 subunit delta OS=Homo sapiens OX=9606 GN=CCT4 PE=1 SV=4	100,0%	0,0417%	57.907,9	10	10	10	File: "S:\p23989\Proteomics\QEXACTIVE_1\analytic_20210201\20210201_C23989_006_S283194_MTHFR_T34A_Group_2.raw" ; SpectrumID: "31806"; scans: "7505"	LVIEEAER	K	S	99,0%	38,8	28,4	38,0		957,51	2	0,000058	0,061	396	403
merged human files with all 4 conditions (1. Feb, 5. Feb, 18. Feb)	group 2	MTHFR T34A 1.Feb	20210201_C23989_006_S283194_MTHFR_T34A_Group_2_FTHCD (F292004)	T-complex protein 1 subunit delta OS=Homo sapiens OX=9606 GN=CCT4 PE=1 SV=4	P50991	T-complex protein 1 subunit delta OS=Homo sapiens OX=9606 GN=CCT4 PE=1 SV=4	100,0%	0,0417%	57.907,9	10	10	10	File: "S:\p23989\Proteomics\QEXACTIVE_1\analytic_20210201\20210201_C23989_006_S283194_MTHFR_T34A_Group_2.raw" ; SpectrumID: "33726"; scans: "8551"	TVTIVVR	K	G	90,0%	34,9	27,0	20,1		786,50	2	-0,0013	-1,6	385	391
merged human files with all 4 conditions (1. Feb, 5. Feb, 18. Feb)	group 2	MTHFR T34A 1.Feb	20210201_C23989_006_S283194_MTHFR_T34A_Group_2_FTHCD (F292004)	T-complex protein 1 subunit delta OS=Homo sapiens OX=9606 GN=CCT4 PE=1 SV=4	P50991	T-complex protein 1 subunit delta OS=Homo sapiens OX=9606 GN=CCT4 PE=1 SV=4	100,0%	0,0417%	57.907,9	10	10	10	File: "S:\p23989\Proteomics\QEXACTIVE_1\analytic_20210201\20210201_C23989_006_S283194_MTHFR_T34A_Group_2.raw" ; SpectrumID: "39865"; scans: "12212"	VIDPATATSVDLR	K	D	99,7%	70,2	29,7	62,7		1.356,72	2	-0,0012	-0,90	194	206
merged human files with all 4 conditions (1. Feb, 5. Feb, 18. Feb)	group 2	MTHFR T34A 1.Feb	20210201_C23989_006_S283194_MTHFR_T34A_Group_2_FTHCD (F292004)	Glycogen phosphorylase, liver form OS=Homo sapiens OX=9606 GN=PYGL PE=1 SV=4	P06737	Glycogen phosphorylase, liver form OS=Homo sapiens OX=9606 GN=PYGL PE=1 SV=4	56,7%	0,00417%	97.134,4	1	1	1	File: "S:\p23989\Proteomics\QEXACTIVE_1\analytic_20210201\20210201_C23989_006_S283194_MTHFR_T34A_Group_2.raw" ; SpectrumID: "43483"; scans: "14090"	IVALFPK	R	D	90,0%	46,7	26,1	33,8		786,50	2	0,00012	0,15	415	421
merged human files with all 4 conditions (1. Feb, 5. Feb, 18. Feb)	group 2	MTHFR T34A 1.Feb	20210201_C23989_006_S283194_MTHFR_T34A_Group_2_FTHCD (F292004)	Cytoplasmic dynein 1 heavy chain 1 OS=Homo sapiens OX=9606 GN=DYNC1H1 PE=1 SV=5	Q14204	Cytoplasmic dynein 1 heavy chain 1 OS=Homo sapiens OX=9606 GN=DYNC1H1 PE=1 SV=5	100,0%	0,0751%	532.387,6	18	18	18	File: "S:\p23989\Proteomics\QEXACTIVE_1\analytic_20210201\20210201_C23989_006_S283194_MTHFR_T34A_Group_2.raw" ; SpectrumID: "47672"; scans: "16506"	AWTQVLLGQAEDK	R	A	51,3%	14,8	29,5	14,8		1.457,75	2	-0,0021	-1,4	921	933
merged human files with all 4 conditions (1. Feb, 5. Feb, 18. Feb)	group 2	MTHFR T34A 1.Feb	20210201_C23989_006_S283194_MTHFR_T34A_Group_2_FTHCD (F292004)	Cytoplasmic dynein 1 heavy chain 1 OS=Homo sapiens OX=9606 GN=DYNC1H1 PE=1 SV=5	Q14204	Cytoplasmic dynein 1 heavy chain 1 OS=Homo sapiens OX=9606 GN=DYNC1H1 PE=1 SV=5	100,0%	0,0751%	532.387,6	18	18	18	File: "S:\p23989\Proteomics\QEXACTIVE_1\analytic_20210201\20210201_C23989_006_S283194_MTHFR_T34A_Group_2.raw" ; SpectrumID: "66009"; scans: "27585"	ENFIPTIVNFSAEEISDAIR	R	E	72,2%	10,8	29,4	10,8		2.264,13	3	-0,0013	-0,56	3345	3364
merged human files with all 4 conditions (1. Feb, 5. Feb, 18. Feb)	group 2	MTHFR T34A 1.Feb	20210201_C23989_006_S283194_MTHFR_T34A_Group_2_FTHCD (F292004)	Cytoplasmic dynein 1 heavy chain 1 OS=Homo sapiens OX=9606 GN=DYNC1H1 PE=1 SV=5	Q14204	Cytoplasmic dynein 1 heavy chain 1 OS=Homo sapiens OX=9606 GN=DYNC1H1 PE=1 SV=5	100,0%	0,0751%	532.387,6	18	18	18	File: "S:\p23989\Proteomics\QEXACTIVE_1\analytic_20210201\20210201_C23989_006_S283194_MTHFR_T34A_Group_2.raw" ; SpectrumID: "51647"; scans: "18784"	EWTDGLFTHVLR	R	K	99,7%	24,3	29,0	24,3		1.472,74	3	0,00013	0,090	2274	2285
merged human files with all 4 conditions (1. Feb, 5. Feb, 18. Feb)	group 2	MTHFR T34A 1.Feb	20210201_C23989_006_S283194_MTHFR_T34A_Group_2_FTHCD (F292004)	Cytoplasmic dynein 1 heavy chain 1 OS=Homo sapiens OX=9606 GN=DYNC1H1 PE=1 SV=5	Q14204	Cytoplasmic dynein 1 heavy chain 1 OS=Homo sapiens OX=9606 GN=DYNC1H1 PE=1 SV=5	100,0%	0,0751%	532.387,6	18	18	18	File: "S:\p23989\Proteomics\QEXACTIVE_1\analytic_20210201\20210201_C23989_006_S283194_MTHFR_T34A_Group_2.raw" ; SpectrumID: "32059"; scans: "7790"	EYQTQLIQR	R	V	65,0%	18,0	29,8	18,0		1.177,61	2	0,0024	2,0	603	611
merged human files with all 4 conditions (1. Feb, 5. Feb, 18. Feb)	group 2	MTHFR T34A 1.Feb	20210201_C23989_006_S283194_MTHFR_T34A_Group_2_FTHCD (F292004)	Cytoplasmic dynein 1 heavy chain 1 OS=Homo sapiens OX=9606 GN=DYNC1H1 PE=1 SV=5	Q14204	Cytoplasmic dynein 1 heavy chain 1 OS=Homo sapiens OX=9606 GN=DYNC1H1 PE=1 SV=5	100,0%	0,0751%	532.387,6	18	18	18	File: "S:\p23989\Proteomics\QEXACTIVE_1\analytic_20210201\20210201_C23989_006_S283194_MTHFR_T34A_Group_2.raw" ; SpectrumID: "47730"; scans: "16570"	GTVGEPTYDAEFQHFLR	K	G	99,7%	75,7	27,3	75,7		1.965,92	3	-0,0018	-0,93	3894	3910
merged human files with all 4 conditions (1. Feb, 5. Feb, 18. Feb)	group 2	MTHFR T34A 1.Feb	20210201_C23989_006_S283194_MTHFR_T34A_Group_2_FTHCD (F292004)	Cytoplasmic dynein 1 heavy chain 1 OS=Homo sapiens OX=9606 GN=DYNC1H1 PE=1 SV=5	Q14204	Cytoplasmic dynein 1 heavy chain 1 OS=Homo sapiens OX=9606 GN=DYNC1H1 PE=1 SV=5	100,0%	0,0751%	532.387,6	18	18	18	File: "S:\p23989\Proteomics\QEXACTIVE_1\analytic_20210201\20210201_C23989_006_S283194_MTHFR_T34A_Group_2.raw" ; SpectrumID: "49598"; scans: "17638"	IFVFEPPPGVK	R	A	91,3%	23,0	30,6	23,0		1.228,69	2	0,00098	0,80	4144	4154
merged human files with all 4 conditions (1. Feb, 5. Feb, 18. Feb)	group 2	MTHFR T34A 1.Feb	20210201_C23989_006_S283194_MTHFR_T34A_Group_2_FTHCD (F292004)	Cytoplasmic dynein 1 heavy chain 1 OS=Homo sapiens OX=9606 GN=DYNC1H1 PE=1 SV=5	Q14204	Cytoplasmic dynein 1 heavy chain 1 OS=Homo sapiens OX=9606 GN=DYNC1H1 PE=1 SV=5	100,0%	0,0751%	532.387,6	18	18	18	File: "S:\p23989\Proteomics\QEXACTIVE_1\analytic_20210201\20210201_C23989_006_S283194_MTHFR_T34A_Group_2.raw" ; SpectrumID: "43897"; scans: "14543"	IQGLTVEQAEAVVR	R	L	99,7%	41,7	27,9	41,7		1.511,83	2	-0,00044	-0,29	3924	3937
merged human files with all 4 conditions (1. Feb, 5. Feb, 18. Feb)	group 2	MTHFR T34A 1.Feb	20210201_C23989_006_S283194_MTHFR_T34A_Group_2_FTHCD (F292004)	Cytoplasmic dynein 1 heavy chain 1 OS=Homo sapiens OX=9606 GN=DYNC1H1 PE=1 SV=5	Q14204	Cytoplasmic dynein 1 heavy chain 1 OS=Homo sapiens OX=9606 GN=DYNC1H1 PE=1 SV=5	100,0%	0,0751%	532.387,6	18	18	18	File: "S:\p23989\Proteomics\QEXACTIVE_1\analytic_20210201\20210201_C23989_006_S283194_MTHFR_T34A_Group_2.raw" ; SpectrumID: "59815"; scans: "23420"	KLVPLLLEDGGEAPAALEAALEEK	R	S	94,4%	13,5	25,8	13,5		2.475,35	3	0,0035	1,4	36	59
merged human files with all 4 conditions (1. Feb, 5. Feb, 18. Feb)	group 2	MTHFR T34A 1.Feb	20210201_C23989_006_S283194_MTHFR_T34A_Group_2_FTHCD (F292004)	Cytoplasmic dynein 1 heavy chain 1 OS=Homo sapiens OX=9606 GN=DYNC1H1 PE=1 SV=5	Q14204	Cytoplasmic dynein 1 heavy chain 1 OS=Homo sapiens OX=9606 GN=DYNC1H1 PE=1 SV=5	100,0%	0,0751%	532.387,6	18	18	18	File: "S:\p23989\Proteomics\QEXACTIVE_1\analytic_20210201\20210201_C23989_006_S283194_MTHFR_T34A_Group_2.raw" ; SpectrumID: "45171"; scans: "14855"	LAETVFNFQEK	R	V	68,7%	17,2	28,6	17,2		1.325,67	2	1,00	750	836	846
merged human files with all 4 conditions (1. Feb, 5. Feb, 18. Feb)	group 2	MTHFR T34A 1.Feb	20210201_C23989_006_S283194_MTHFR_T34A_Group_2_FTHCD (F292004)	Cytoplasmic dynein 1 heavy chain 1 OS=Homo sapiens OX=9606 GN=DYNC1H1 PE=1 SV=5	Q14204	Cytoplasmic dynein 1 heavy chain 1 OS=Homo sapiens OX=9606 GN=DYNC1H1 PE=1 SV=5	100,0%	0,0751%	532.387,6	18	18	18	File: "S:\p23989\Proteomics\QEXACTIVE_1\analytic_20210201\20210201_C23989_006_S283194_MTHFR_T34A_Group_2.raw" ; SpectrumID: "27130"; scans: "4007"	LGEDLNK	R	W	90,0%	24,2	28,6	23,7		787,41	2	-0,0015	-2,0	1072	1078
merged human files with all 4 conditions (1. Feb, 5. Feb, 18. Feb)	group 2	MTHFR T34A 1.Feb	20210201_C23989_006_S283194_MTHFR_T34A_Group_2_FTHCD (F292004)	Cytoplasmic dynein 1 heavy chain 1 OS=Homo sapiens OX=9606 GN=DYNC1H1 PE=1 SV=5	Q14204	Cytoplasmic dynein 1 heavy chain 1 OS=Homo sapiens OX=9606 GN=DYNC1H1 PE=1 SV=5	100,0%	0,0751%	532.387,6	18	18	18	File: "S:\p23989\Proteomics\QEXACTIVE_1\analytic_20210201\20210201_C23989_006_S283194_MTHFR_T34A_Group_2.raw" ; SpectrumID: "60042"; scans: "23679"	LSLSNAISTALPLTQLR	K	W	22,2%	2,03	25,0	2,03		1.797,03	3	-0,0016	-0,89	4575	4591
merged human files with all 4 conditions (1. Feb, 5. Feb, 18. Feb)	group 2	MTHFR T34A 1.Feb	20210201_C23989_006_S283194_MTHFR_T34A_Group_2_FTHCD (F292004)	Cytoplasmic dynein 1 heavy chain 1 OS=Homo sapiens OX=9606 GN=DYNC1H1 PE=1 SV=5	Q14204	Cytoplasmic dynein 1 heavy chain 1 OS=Homo sapiens OX=9606 GN=DYNC1H1 PE=1 SV=5	100,0%	0,0751%	532.387,6	18	18	18	File: "S:\p23989\Proteomics\QEXACTIVE_1\analytic_20210201\20210201_C23989_006_S283194_MTHFR_T34A_Group_2.raw" ; SpectrumID: "35121"; scans: "9026"	LVQTPLTDR	K	C	19,6%	9,80	28,0	9,80		1.041,58	2	-0,0019	-1,8	1879	1887
merged human files with all 4 conditions (1. Feb, 5. Feb, 18. Feb)	group 2	MTHFR T34A 1.Feb	20210201_C23989_006_S283194_MTHFR_T34A_Group_2_FTHCD (F292004)	Cytoplasmic dynein 1 heavy chain 1 OS=Homo sapiens OX=9606 GN=DYNC1H1 PE=1 SV=5	Q14204	Cytoplasmic dynein 1 heavy chain 1 OS=Homo sapiens OX=9606 GN=DYNC1H1 PE=1 SV=5	100,0%	0,0751%	532.387,6	18	18	18	File: "S:\p23989\Proteomics\QEXACTIVE_1\analytic_20210201\20210201_C23989_006_S283194_MTHFR_T34A_Group_2.raw" ; SpectrumID: "51326"; scans: "18436"	QNLDALLNQLK	R	S	99,7%	50,8	27,5	50,8		1.268,71	2	-0,0026	-2,0	1361	1371
merged human files with all 4 conditions (1. Feb, 5. Feb, 18. Feb)	group 2	MTHFR T34A 1.Feb	20210201_C23989_006_S283194_MTHFR_T34A_Group_2_FTHCD (F292004)	Cytoplasmic dynein 1 heavy chain 1 OS=Homo sapiens OX=9606 GN=DYNC1H1 PE=1 SV=5	Q14204	Cytoplasmic dynein 1 heavy chain 1 OS=Homo sapiens OX=9606 GN=DYNC1H1 PE=1 SV=5	100,0%	0,0751%	532.387,6	18	18	18	File: "S:\p23989\Proteomics\QEXACTIVE_1\analytic_20210201\20210201_C23989_006_S283194_MTHFR_T34A_Group_2.raw" ; SpectrumID: "47768"; scans: "16611"	SLLQALNEVK	K	G	99,7%	42,4	28,8	32,0		1.113,64	2	0,00040	0,36	3748	3757
merged human files with all 4 conditions (1. Feb, 5. Feb, 18. Feb)	group 2	MTHFR T34A 1.Feb	20210201_C23989_006_S283194_MTHFR_T34A_Group_2_FTHCD (F292004)	Cytoplasmic dynein 1 heavy chain 1 OS=Homo sapiens OX=9606 GN=DYNC1H1 PE=1 SV=5	Q14204	Cytoplasmic dynein 1 heavy chain 1 OS=Homo sapiens OX=9606 GN=DYNC1H1 PE=1 SV=5	100,0%	0,0751%	532.387,6	18	18	18	File: "S:\p23989\Proteomics\QEXACTIVE_1\analytic_20210201\20210201_C23989_006_S283194_MTHFR_T34A_Group_2.raw" ; SpectrumID: "45339"; scans: "15039"	TPNGVVLAPVQLGK	R	W	92,0%	17,3	25,0	17,3		1.391,81	2	-0,0013	-0,92	2644	2657
merged human files with all 4 conditions (1. Feb, 5. Feb, 18. Feb)	group 2	MTHFR T34A 1.Feb	20210201_C23989_006_S283194_MTHFR_T34A_Group_2_FTHCD (F292004)	Cytoplasmic dynein 1 heavy chain 1 OS=Homo sapiens OX=9606 GN=DYNC1H1 PE=1 SV=5	Q14204	Cytoplasmic dynein 1 heavy chain 1 OS=Homo sapiens OX=9606 GN=DYNC1H1 PE=1 SV=5	100,0%	0,0751%	532.387,6	18	18	18	File: "S:\p23989\Proteomics\QEXACTIVE_1\analytic_20210201\20210201_C23989_006_S283194_MTHFR_T34A_Group_2.raw" ; SpectrumID: "38097"; scans: "11309"	VPVNLLR	K	A	73,8%	13,2	25,0	13,2		809,51	2	0,00048	0,59	4134	4140
merged human files with all 4 conditions (1. Feb, 5. Feb, 18. Feb)	group 2	MTHFR T34A 1.Feb	20210201_C23989_006_S283194_MTHFR_T34A_Group_2_FTHCD (F292004)	Cytoplasmic dynein 1 heavy chain 1 OS=Homo sapiens OX=9606 GN=DYNC1H1 PE=1 SV=5	Q14204	Cytoplasmic dynein 1 heavy chain 1 OS=Homo sapiens OX=9606 GN=DYNC1H1 PE=1 SV=5	100,0%	0,0751%	532.387,6	18	18	18	File: "S:\p23989\Proteomics\QEXACTIVE_1\analytic_20210201\20210201_C23989_006_S283194_MTHFR_T34A_Group_2.raw" ; SpectrumID: "49278"; scans: "17279"	VTDFGDKVEDPTFLNQLQSGVNR	K	W	99,7%	27,4	29,1	27,4		2.578,27	3	0,0033	1,3	229	251
merged human files with all 4 conditions (1. Feb, 5. Feb, 18. Feb)	group 2	MTHFR T34A 1.Feb	20210201_C23989_006_S283194_MTHFR_T34A_Group_2_FTHCD (F292004)	Cytoplasmic dynein 1 heavy chain 1 OS=Homo sapiens OX=9606 GN=DYNC1H1 PE=1 SV=5	Q14204	Cytoplasmic dynein 1 heavy chain 1 OS=Homo sapiens OX=9606 GN=DYNC1H1 PE=1 SV=5	100,0%	0,0751%	532.387,6	18	18	18	File: "S:\p23989\Proteomics\QEXACTIVE_1\analytic_20210201\20210201_C23989_006_S283194_MTHFR_T34A_Group_2.raw" ; SpectrumID: "47393"; scans: "16196"	VTFVNFTVTR	R	S	62,5%	17,1	28,7	17,1		1.183,64	2	1,00	840	3696	3705
merged human files with all 4 conditions (1. Feb, 5. Feb, 18. Feb)	group 2	MTHFR T34A 1.Feb	20210201_C23989_006_S283194_MTHFR_T34A_Group_2_FTHCD (F292004)	60S ribosomal protein L6 OS=Homo sapiens OX=9606 GN=RPL6 PE=1 SV=3	Q02878	60S ribosomal protein L6 OS=Homo sapiens OX=9606 GN=RPL6 PE=1 SV=3	100,0%	0,0543%	32.711,3	11	13	13	File: "S:\p23989\Proteomics\QEXACTIVE_1\analytic_20210201\20210201_C23989_006_S283194_MTHFR_T34A_Group_2.raw" ; SpectrumID: "65969"; scans: "27501"	ASITPGTILIILTGR	R	H	49,5%	4,25	25,0	0,000		1.524,92	3	-0,00083	-0,54	142	156
merged human files with all 4 conditions (1. Feb, 5. Feb, 18. Feb)	group 2	MTHFR T34A 1.Feb	20210201_C23989_006_S283194_MTHFR_T34A_Group_2_FTHCD (F292004)	60S ribosomal protein L6 OS=Homo sapiens OX=9606 GN=RPL6 PE=1 SV=3	Q02878	60S ribosomal protein L6 OS=Homo sapiens OX=9606 GN=RPL6 PE=1 SV=3	100,0%	0,0543%	32.711,3	11	13	13	File: "S:\p23989\Proteomics\QEXACTIVE_1\analytic_20210201\20210201_C23989_006_S283194_MTHFR_T34A_Group_2.raw" ; SpectrumID: "27204"; scans: "4140"	EKYEITEQR	K	K	79,1%	17,1	28,2	17,1		1.194,59	2	-0,0013	-1,1	238	246
merged human files with all 4 conditions (1. Feb, 5. Feb, 18. Feb)	group 2	MTHFR T34A 1.Feb	20210201_C23989_006_S283194_MTHFR_T34A_Group_2_FTHCD (F292004)	60S ribosomal protein L6 OS=Homo sapiens OX=9606 GN=RPL6 PE=1 SV=3	Q02878	60S ribosomal protein L6 OS=Homo sapiens OX=9606 GN=RPL6 PE=1 SV=3	100,0%	0,0543%	32.711,3	11	13	13	File: "S:\p23989\Proteomics\QEXACTIVE_1\analytic_20210201\20210201_C23989_006_S283194_MTHFR_T34A_Group_2.raw" ; SpectrumID: "27196"; scans: "4128"	EKYEITEQR	K	K	85,9%	12,4	28,5	12,4		1.194,59	3	-0,00073	-0,61	238	246
merged human files with all 4 conditions (1. Feb, 5. Feb, 18. Feb)	group 2	MTHFR T34A 1.Feb	20210201_C23989_006_S283194_MTHFR_T34A_Group_2_FTHCD (F292004)	60S ribosomal protein L6 OS=Homo sapiens OX=9606 GN=RPL6 PE=1 SV=3	Q02878	60S ribosomal protein L6 OS=Homo sapiens OX=9606 GN=RPL6 PE=1 SV=3	100,0%	0,0543%	32.711,3	11	13	13	File: "S:\p23989\Proteomics\QEXACTIVE_1\analytic_20210201\20210201_C23989_006_S283194_MTHFR_T34A_Group_2.raw" ; SpectrumID: "33381"; scans: "8159"	FVIATSTK	K	I	99,0%	36,2	25,8	27,7		865,49	2	-0,0016	-1,9	193	200
merged human files with all 4 conditions (1. Feb, 5. Feb, 18. Feb)	group 2	MTHFR T34A 1.Feb	20210201_C23989_006_S283194_MTHFR_T34A_Group_2_FTHCD (F292004)	60S ribosomal protein L6 OS=Homo sapiens OX=9606 GN=RPL6 PE=1 SV=3	Q02878	60S ribosomal protein L6 OS=Homo sapiens OX=9606 GN=RPL6 PE=1 SV=3	100,0%	0,0543%	32.711,3	11	13	13	File: "S:\p23989\Proteomics\QEXACTIVE_1\analytic_20210201\20210201_C23989_006_S283194_MTHFR_T34A_Group_2.raw" ; SpectrumID: "32055"; scans: "7786"	HLTDAYFK	K	K	99,0%	35,1	29,2	28,9		993,49	2	0,00046	0,46	211	218
merged human files with all 4 conditions (1. Feb, 5. Feb, 18. Feb)	group 2	MTHFR T34A 1.Feb	20210201_C23989_006_S283194_MTHFR_T34A_Group_2_FTHCD (F292004)	60S ribosomal protein L6 OS=Homo sapiens OX=9606 GN=RPL6 PE=1 SV=3	Q02878	60S ribosomal protein L6 OS=Homo sapiens OX=9606 GN=RPL6 PE=1 SV=3	100,0%	0,0543%	32.711,3	11	13	13	File: "S:\p23989\Proteomics\QEXACTIVE_1\analytic_20210201\20210201_C23989_006_S283194_MTHFR_T34A_Group_2.raw" ; SpectrumID: "29831"; scans: "6400"	HQEGEIFDTEK	R	E	99,7%	44,2	25,6	44,2		1.331,60	2	0,0026	1,9	227	237
merged human files with all 4 conditions (1. Feb, 5. Feb, 18. Feb)	group 2	MTHFR T34A 1.Feb	20210201_C23989_006_S283194_MTHFR_T34A_Group_2_FTHCD (F292004)	60S ribosomal protein L6 OS=Homo sapiens OX=9606 GN=RPL6 PE=1 SV=3	Q02878	60S ribosomal protein L6 OS=Homo sapiens OX=9606 GN=RPL6 PE=1 SV=3	100,0%	0,0543%	32.711,3	11	13	13	File: "S:\p23989\Proteomics\QEXACTIVE_1\analytic_20210201\20210201_C23989_006_S283194_MTHFR_T34A_Group_2.raw" ; SpectrumID: "31183"; scans: "6798"	IDISNVK	K	I	90,0%	37,9	30,4	17,2		787,44	2	-0,0012	-1,5	201	207
merged human files with all 4 conditions (1. Feb, 5. Feb, 18. Feb)	group 2	MTHFR T34A 1.Feb	20210201_C23989_006_S283194_MTHFR_T34A_Group_2_FTHCD (F292004)	60S ribosomal protein L6 OS=Homo sapiens OX=9606 GN=RPL6 PE=1 SV=3	Q02878	60S ribosomal protein L6 OS=Homo sapiens OX=9606 GN=RPL6 PE=1 SV=3	100,0%	0,0543%	32.711,3	11	13	13	File: "S:\p23989\Proteomics\QEXACTIVE_1\analytic_20210201\20210201_C23989_006_S283194_MTHFR_T34A_Group_2.raw" ; SpectrumID: "61789"; scans: "24512"	QLASGLLLVTGPLVLNR	K	V	99,3%	16,7	25,0	16,7		1.763,07	3	-0,0011	-0,60	167	183
merged human files with all 4 conditions (1. Feb, 5. Feb, 18. Feb)	group 2	MTHFR T34A 1.Feb	20210201_C23989_006_S283194_MTHFR_T34A_Group_2_FTHCD (F292004)	60S ribosomal protein L6 OS=Homo sapiens OX=9606 GN=RPL6 PE=1 SV=3	Q02878	60S ribosomal protein L6 OS=Homo sapiens OX=9606 GN=RPL6 PE=1 SV=3	100,0%	0,0543%	32.711,3	11	13	13	File: "S:\p23989\Proteomics\QEXACTIVE_1\analytic_20210201\20210201_C23989_006_S283194_MTHFR_T34A_Group_2.raw" ; SpectrumID: "61793"; scans: "24517"	QLASGLLLVTGPLVLNR	K	V	99,7%	63,5	25,0	63,5		1.763,07	2	0,0014	0,79	167	183
merged human files with all 4 conditions (1. Feb, 5. Feb, 18. Feb)	group 2	MTHFR T34A 1.Feb	20210201_C23989_006_S283194_MTHFR_T34A_Group_2_FTHCD (F292004)	60S ribosomal protein L6 OS=Homo sapiens OX=9606 GN=RPL6 PE=1 SV=3	Q02878	60S ribosomal protein L6 OS=Homo sapiens OX=9606 GN=RPL6 PE=1 SV=3	100,0%	0,0543%	32.711,3	11	13	13	File: "S:\p23989\Proteomics\QEXACTIVE_1\analytic_20210201\20210201_C23989_006_S283194_MTHFR_T34A_Group_2.raw" ; SpectrumID: "45508"; scans: "15222"	SVFALTNGIYPHK	R	L	99,7%	61,3	29,9	61,3		1.445,77	3	-0,000098	-0,068	273	285
merged human files with all 4 conditions (1. Feb, 5. Feb, 18. Feb)	group 2	MTHFR T34A 1.Feb	20210201_C23989_006_S283194_MTHFR_T34A_Group_2_FTHCD (F292004)	60S ribosomal protein L6 OS=Homo sapiens OX=9606 GN=RPL6 PE=1 SV=3	Q02878	60S ribosomal protein L6 OS=Homo sapiens OX=9606 GN=RPL6 PE=1 SV=3	100,0%	0,0543%	32.711,3	11	13	13	File: "S:\p23989\Proteomics\QEXACTIVE_1\analytic_20210201\20210201_C23989_006_S283194_MTHFR_T34A_Group_2.raw" ; SpectrumID: "29255"; scans: "5706"	VLATVTKPVGGDK	K	N	99,7%	47,1	26,8	47,1		1.283,75	2	0,000038	0,030	88	100
merged human files with all 4 conditions (1. Feb, 5. Feb, 18. Feb)	group 2	MTHFR T34A 1.Feb	20210201_C23989_006_S283194_MTHFR_T34A_Group_2_FTHCD (F292004)	60S ribosomal protein L6 OS=Homo sapiens OX=9606 GN=RPL6 PE=1 SV=3	Q02878	60S ribosomal protein L6 OS=Homo sapiens OX=9606 GN=RPL6 PE=1 SV=3	100,0%	0,0543%	32.711,3	11	13	13	File: "S:\p23989\Proteomics\QEXACTIVE_1\analytic_20210201\20210201_C23989_006_S283194_MTHFR_T34A_Group_2.raw" ; SpectrumID: "27494"; scans: "4636"	YEITEQR	K	K	90,0%	23,9	27,1	21,6		937,45	2	0,0017	1,9	240	246
merged human files with all 4 conditions (1. Feb, 5. Feb, 18. Feb)	group 2	MTHFR T34A 1.Feb	20210201_C23989_006_S283194_MTHFR_T34A_Group_2_FTHCD (F292004)	60S ribosomal protein L6 OS=Homo sapiens OX=9606 GN=RPL6 PE=1 SV=3	Q02878	60S ribosomal protein L6 OS=Homo sapiens OX=9606 GN=RPL6 PE=1 SV=3	100,0%	0,0543%	32.711,3	11	13	13	File: "S:\p23989\Proteomics\QEXACTIVE_1\analytic_20210201\20210201_C23989_006_S283194_MTHFR_T34A_Group_2.raw" ; SpectrumID: "29142"; scans: "5550"	YYPTEDVPRK	R	L	99,7%	37,4	28,5	37,4		1.266,62	3	-0,0040	-3,1	115	124
merged human files with all 4 conditions (1. Feb, 5. Feb, 18. Feb)	group 2	MTHFR T34A 1.Feb	20210201_C23989_006_S283194_MTHFR_T34A_Group_2_FTHCD (F292004)	Ribose-phosphate pyrophosphokinase 1 OS=Homo sapiens OX=9606 GN=PRPS1 PE=1 SV=2	P60891	Ribose-phosphate pyrophosphokinase 1 OS=Homo sapiens OX=9606 GN=PRPS1 PE=1 SV=2	99,4%	0,00417%	34.816,7	1	1	1	File: "S:\p23989\Proteomics\QEXACTIVE_1\analytic_20210201\20210201_C23989_006_S283194_MTHFR_T34A_Group_2.raw" ; SpectrumID: "67482"; scans: "28767"	IQVIDISMILAEAIR	K	R	40,6%	4,62	26,2	4,62		1.683,96	3	-0,00070	-0,41	287	301
merged human files with all 4 conditions (1. Feb, 5. Feb, 18. Feb)	group 2	MTHFR T34A 1.Feb	20210201_C23989_006_S283194_MTHFR_T34A_Group_2_FTHCD (F292004)	Ribose-phosphate pyrophosphokinase 1 OS=Homo sapiens OX=9606 GN=PRPS1 PE=1 SV=2	P60891	Ribose-phosphate pyrophosphokinase 1 OS=Homo sapiens OX=9606 GN=PRPS1 PE=1 SV=2	99,4%	0,00417%	34.816,7	1	1	1	File: "S:\p23989\Proteomics\QEXACTIVE_1\analytic_20210201\20210201_C23989_006_S283194_MTHFR_T34A_Group_2.raw" ; SpectrumID: "27280"; scans: "4277"	LLSAGATR	K	V	98,4%	29,2	31,5	21,0		787,46	2	0,00022	0,28	236	243
merged human files with all 4 conditions (1. Feb, 5. Feb, 18. Feb)	group 2	MTHFR T34A 1.Feb	20210201_C23989_006_S283194_MTHFR_T34A_Group_2_FTHCD (F292004)	Ribose-phosphate pyrophosphokinase 1 OS=Homo sapiens OX=9606 GN=PRPS1 PE=1 SV=2	P60891	Ribose-phosphate pyrophosphokinase 1 OS=Homo sapiens OX=9606 GN=PRPS1 PE=1 SV=2	99,4%	0,00417%	34.816,7	1	1	1	File: "S:\p23989\Proteomics\QEXACTIVE_1\analytic_20210201\20210201_C23989_006_S283194_MTHFR_T34A_Group_2.raw" ; SpectrumID: "51327"; scans: "18437"	VYAILTHGIFSGPAISR	R	I	99,7%	33,2	28,0	33,2		1.800,99	3	-0,0019	-1,0	244	260
merged human files with all 4 conditions (1. Feb, 5. Feb, 18. Feb)	group 2	MTHFR T34A 1.Feb	20210201_C23989_006_S283194_MTHFR_T34A_Group_2_FTHCD (F292004)	Histone H3.1 OS=Homo sapiens OX=9606 GN=HIST1H3A PE=1 SV=2	P84243	Histone H3.3 OS=Homo sapiens OX=9606 GN=H3F3A PE=1 SV=2	100,0%	0,0417%	15.310,7	6	7	10	File: "S:\p23989\Proteomics\QEXACTIVE_1\analytic_20210201\20210201_C23989_006_S283194_MTHFR_T34A_Group_2.raw" ; SpectrumID: "29478"; scans: "5986"	EIAQDFK	R	T	90,0%	29,5	28,5	29,5		849,42	2	0,00062	0,73	74	80
merged human files with all 4 conditions (1. Feb, 5. Feb, 18. Feb)	group 2	MTHFR T34A 1.Feb	20210201_C23989_006_S283194_MTHFR_T34A_Group_2_FTHCD (F292004)	Histone H3.1 OS=Homo sapiens OX=9606 GN=HIST1H3A PE=1 SV=2	P84243	Histone H3.3 OS=Homo sapiens OX=9606 GN=H3F3A PE=1 SV=2	100,0%	0,0417%	15.310,7	6	7	10	File: "S:\p23989\Proteomics\QEXACTIVE_1\analytic_20210201\20210201_C23989_006_S283194_MTHFR_T34A_Group_2.raw" ; SpectrumID: "29312"; scans: "5776"	EIAQDFK	R	T	90,0%	37,9	28,1	34,2		849,42	2	-0,00066	-0,78	74	80
merged human files with all 4 conditions (1. Feb, 5. Feb, 18. Feb)	group 2	MTHFR T34A 1.Feb	20210201_C23989_006_S283194_MTHFR_T34A_Group_2_FTHCD (F292004)	Histone H3.1 OS=Homo sapiens OX=9606 GN=HIST1H3A PE=1 SV=2	P84243	Histone H3.3 OS=Homo sapiens OX=9606 GN=H3F3A PE=1 SV=2	100,0%	0,0417%	15.310,7	6	7	10	File: "S:\p23989\Proteomics\QEXACTIVE_1\analytic_20210201\20210201_C23989_006_S283194_MTHFR_T34A_Group_2.raw" ; SpectrumID: "35686"; scans: "9703"	EIAQDFKTDLR	R	F	99,6%	36,0	29,7	33,7		1.334,68	2	-0,0015	-1,2	74	84
merged human files with all 4 conditions (1. Feb, 5. Feb, 18. Feb)	group 2	MTHFR T34A 1.Feb	20210201_C23989_006_S283194_MTHFR_T34A_Group_2_FTHCD (F292004)	Histone H3.1 OS=Homo sapiens OX=9606 GN=HIST1H3A PE=1 SV=2	P84243	Histone H3.3 OS=Homo sapiens OX=9606 GN=H3F3A PE=1 SV=2	100,0%	0,0417%	15.310,7	6	7	10	File: "S:\p23989\Proteomics\QEXACTIVE_1\analytic_20210201\20210201_C23989_006_S283194_MTHFR_T34A_Group_2.raw" ; SpectrumID: "31781"; scans: "7476"	KLPFQR	R	L	50,0%	26,3	31,3	9,95		787,47	2	-0,00062	-0,79	65	70
merged human files with all 4 conditions (1. Feb, 5. Feb, 18. Feb)	group 2	MTHFR T34A 1.Feb	20210201_C23989_006_S283194_MTHFR_T34A_Group_2_FTHCD (F292004)	Histone H3.1 OS=Homo sapiens OX=9606 GN=HIST1H3A PE=1 SV=2	P84243	Histone H3.3 OS=Homo sapiens OX=9606 GN=H3F3A PE=1 SV=2	100,0%	0,0417%	15.310,7	6	7	10	File: "S:\p23989\Proteomics\QEXACTIVE_1\analytic_20210201\20210201_C23989_006_S283194_MTHFR_T34A_Group_2.raw" ; SpectrumID: "31986"; scans: "7710"	KLPFQR	R	L	50,0%	26,3	31,3	9,74		787,47	2	-0,00032	-0,41	65	70
merged human files with all 4 conditions (1. Feb, 5. Feb, 18. Feb)	group 2	MTHFR T34A 1.Feb	20210201_C23989_006_S283194_MTHFR_T34A_Group_2_FTHCD (F292004)	Histone H3.1 OS=Homo sapiens OX=9606 GN=HIST1H3A PE=1 SV=2	P84243	Histone H3.3 OS=Homo sapiens OX=9606 GN=H3F3A PE=1 SV=2	100,0%	0,0417%	15.310,7	6	7	10	File: "S:\p23989\Proteomics\QEXACTIVE_1\analytic_20210201\20210201_C23989_006_S283194_MTHFR_T34A_Group_2.raw" ; SpectrumID: "27756"; scans: "5043"	RVTIMPK	K	D	65,8%	16,3	29,6	3,56		843,50	2	-0,00086	-1,0	117	123
merged human files with all 4 conditions (1. Feb, 5. Feb, 18. Feb)	group 2	MTHFR T34A 1.Feb	20210201_C23989_006_S283194_MTHFR_T34A_Group_2_FTHCD (F292004)	Histone H3.1 OS=Homo sapiens OX=9606 GN=HIST1H3A PE=1 SV=2	P84243	Histone H3.3 OS=Homo sapiens OX=9606 GN=H3F3A PE=1 SV=2	100,0%	0,0417%	15.310,7	6	7	10	File: "S:\p23989\Proteomics\QEXACTIVE_1\analytic_20210201\20210201_C23989_006_S283194_MTHFR_T34A_Group_2.raw" ; SpectrumID: "25807"; scans: "3469"	RVTIMPK	K	D	89,1%	20,8	30,2	11,5	Oxidation (+16)	859,49	2	-0,00024	-0,28	117	123
merged human files with all 4 conditions (1. Feb, 5. Feb, 18. Feb)	group 2	MTHFR T34A 1.Feb	20210201_C23989_006_S283194_MTHFR_T34A_Group_2_FTHCD (F292004)	Histone H3.1 OS=Homo sapiens OX=9606 GN=HIST1H3A PE=1 SV=2	P84243	Histone H3.3 OS=Homo sapiens OX=9606 GN=H3F3A PE=1 SV=2	100,0%	0,0417%	15.310,7	6	7	10	File: "S:\p23989\Proteomics\QEXACTIVE_1\analytic_20210201\20210201_C23989_006_S283194_MTHFR_T34A_Group_2.raw" ; SpectrumID: "25684"; scans: "3285"	RVTIMPK	K	D	90,0%	30,2	30,2	20,5	Oxidation (+16)	859,49	2	-0,00036	-0,41	117	123
merged human files with all 4 conditions (1. Feb, 5. Feb, 18. Feb)	group 2	MTHFR T34A 1.Feb	20210201_C23989_006_S283194_MTHFR_T34A_Group_2_FTHCD (F292004)	Histone H3.1 OS=Homo sapiens OX=9606 GN=HIST1H3A PE=1 SV=2	P84243	Histone H3.3 OS=Homo sapiens OX=9606 GN=H3F3A PE=1 SV=2	100,0%	0,0417%	15.310,7	6	7	10	File: "S:\p23989\Proteomics\QEXACTIVE_1\analytic_20210201\20210201_C23989_006_S283194_MTHFR_T34A_Group_2.raw" ; SpectrumID: "35995"; scans: "10061"	STELLIR	K	K	90,0%	56,8	30,3	48,5		830,49	2	-0,0010	-1,2	58	64
merged human files with all 4 conditions (1. Feb, 5. Feb, 18. Feb)	group 2	MTHFR T34A 1.Feb	20210201_C23989_006_S283194_MTHFR_T34A_Group_2_FTHCD (F292004)	Histone H3.1 OS=Homo sapiens OX=9606 GN=HIST1H3A PE=1 SV=2	P84243	Histone H3.3 OS=Homo sapiens OX=9606 GN=H3F3A PE=1 SV=2	100,0%	0,0417%	15.310,7	6	7	10	File: "S:\p23989\Proteomics\QEXACTIVE_1\analytic_20210201\20210201_C23989_006_S283194_MTHFR_T34A_Group_2.raw" ; SpectrumID: "29374"; scans: "5857"	YRPGTVALR	R	E	20,9%	9,58	28,5	3,84		1.031,59	2	0,00020	0,19	42	50
merged human files with all 4 conditions (1. Feb, 5. Feb, 18. Feb)	group 2	MTHFR T34A 1.Feb	20210201_C23989_006_S283194_MTHFR_T34A_Group_2_FTHCD (F292004)	Histone H3.1 OS=Homo sapiens OX=9606 GN=HIST1H3A PE=1 SV=2	Q16695	Histone H3.1t OS=Homo sapiens OX=9606 GN=HIST3H3 PE=1 SV=3	100,0%	0,0417%	15.490,8	6	7	10	File: "S:\p23989\Proteomics\QEXACTIVE_1\analytic_20210201\20210201_C23989_006_S283194_MTHFR_T34A_Group_2.raw" ; SpectrumID: "29478"; scans: "5986"	EIAQDFK	R	T	90,0%	29,5	28,5	29,5		849,42	2	0,00062	0,73	74	80
merged human files with all 4 conditions (1. Feb, 5. Feb, 18. Feb)	group 2	MTHFR T34A 1.Feb	20210201_C23989_006_S283194_MTHFR_T34A_Group_2_FTHCD (F292004)	Histone H3.1 OS=Homo sapiens OX=9606 GN=HIST1H3A PE=1 SV=2	Q16695	Histone H3.1t OS=Homo sapiens OX=9606 GN=HIST3H3 PE=1 SV=3	100,0%	0,0417%	15.490,8	6	7	10	File: "S:\p23989\Proteomics\QEXACTIVE_1\analytic_20210201\20210201_C23989_006_S283194_MTHFR_T34A_Group_2.raw" ; SpectrumID: "29312"; scans: "5776"	EIAQDFK	R	T	90,0%	37,9	28,1	34,2		849,42	2	-0,00066	-0,78	74	80
merged human files with all 4 conditions (1. Feb, 5. Feb, 18. Feb)	group 2	MTHFR T34A 1.Feb	20210201_C23989_006_S283194_MTHFR_T34A_Group_2_FTHCD (F292004)	Histone H3.1 OS=Homo sapiens OX=9606 GN=HIST1H3A PE=1 SV=2	Q16695	Histone H3.1t OS=Homo sapiens OX=9606 GN=HIST3H3 PE=1 SV=3	100,0%	0,0417%	15.490,8	6	7	10	File: "S:\p23989\Proteomics\QEXACTIVE_1\analytic_20210201\20210201_C23989_006_S283194_MTHFR_T34A_Group_2.raw" ; SpectrumID: "35686"; scans: "9703"	EIAQDFKTDLR	R	F	99,6%	36,0	29,7	33,7		1.334,68	2	-0,0015	-1,2	74	84
merged human files with all 4 conditions (1. Feb, 5. Feb, 18. Feb)	group 2	MTHFR T34A 1.Feb	20210201_C23989_006_S283194_MTHFR_T34A_Group_2_FTHCD (F292004)	Histone H3.1 OS=Homo sapiens OX=9606 GN=HIST1H3A PE=1 SV=2	Q16695	Histone H3.1t OS=Homo sapiens OX=9606 GN=HIST3H3 PE=1 SV=3	100,0%	0,0417%	15.490,8	6	7	10	File: "S:\p23989\Proteomics\QEXACTIVE_1\analytic_20210201\20210201_C23989_006_S283194_MTHFR_T34A_Group_2.raw" ; SpectrumID: "31781"; scans: "7476"	KLPFQR	R	L	50,0%	26,3	31,3	9,95		787,47	2	-0,00062	-0,79	65	70
merged human files with all 4 conditions (1. Feb, 5. Feb, 18. Feb)	group 2	MTHFR T34A 1.Feb	20210201_C23989_006_S283194_MTHFR_T34A_Group_2_FTHCD (F292004)	Histone H3.1 OS=Homo sapiens OX=9606 GN=HIST1H3A PE=1 SV=2	Q16695	Histone H3.1t OS=Homo sapiens OX=9606 GN=HIST3H3 PE=1 SV=3	100,0%	0,0417%	15.490,8	6	7	10	File: "S:\p23989\Proteomics\QEXACTIVE_1\analytic_20210201\20210201_C23989_006_S283194_MTHFR_T34A_Group_2.raw" ; SpectrumID: "31986"; scans: "7710"	KLPFQR	R	L	50,0%	26,3	31,3	9,74		787,47	2	-0,00032	-0,41	65	70
merged human files with all 4 conditions (1. Feb, 5. Feb, 18. Feb)	group 2	MTHFR T34A 1.Feb	20210201_C23989_006_S283194_MTHFR_T34A_Group_2_FTHCD (F292004)	Histone H3.1 OS=Homo sapiens OX=9606 GN=HIST1H3A PE=1 SV=2	Q16695	Histone H3.1t OS=Homo sapiens OX=9606 GN=HIST3H3 PE=1 SV=3	100,0%	0,0417%	15.490,8	6	7	10	File: "S:\p23989\Proteomics\QEXACTIVE_1\analytic_20210201\20210201_C23989_006_S283194_MTHFR_T34A_Group_2.raw" ; SpectrumID: "27756"; scans: "5043"	RVTIMPK	K	D	65,8%	16,3	29,6	3,56		843,50	2	-0,00086	-1,0	117	123
merged human files with all 4 conditions (1. Feb, 5. Feb, 18. Feb)	group 2	MTHFR T34A 1.Feb	20210201_C23989_006_S283194_MTHFR_T34A_Group_2_FTHCD (F292004)	Histone H3.1 OS=Homo sapiens OX=9606 GN=HIST1H3A PE=1 SV=2	Q16695	Histone H3.1t OS=Homo sapiens OX=9606 GN=HIST3H3 PE=1 SV=3	100,0%	0,0417%	15.490,8	6	7	10	File: "S:\p23989\Proteomics\QEXACTIVE_1\analytic_20210201\20210201_C23989_006_S283194_MTHFR_T34A_Group_2.raw" ; SpectrumID: "25807"; scans: "3469"	RVTIMPK	K	D	89,1%	20,8	30,2	11,5	Oxidation (+16)	859,49	2	-0,00024	-0,28	117	123
merged human files with all 4 conditions (1. Feb, 5. Feb, 18. Feb)	group 2	MTHFR T34A 1.Feb	20210201_C23989_006_S283194_MTHFR_T34A_Group_2_FTHCD (F292004)	Histone H3.1 OS=Homo sapiens OX=9606 GN=HIST1H3A PE=1 SV=2	Q16695	Histone H3.1t OS=Homo sapiens OX=9606 GN=HIST3H3 PE=1 SV=3	100,0%	0,0417%	15.490,8	6	7	10	File: "S:\p23989\Proteomics\QEXACTIVE_1\analytic_20210201\20210201_C23989_006_S283194_MTHFR_T34A_Group_2.raw" ; SpectrumID: "25684"; scans: "3285"	RVTIMPK	K	D	90,0%	30,2	30,2	20,5	Oxidation (+16)	859,49	2	-0,00036	-0,41	117	123
merged human files with all 4 conditions (1. Feb, 5. Feb, 18. Feb)	group 2	MTHFR T34A 1.Feb	20210201_C23989_006_S283194_MTHFR_T34A_Group_2_FTHCD (F292004)	Histone H3.1 OS=Homo sapiens OX=9606 GN=HIST1H3A PE=1 SV=2	Q16695	Histone H3.1t OS=Homo sapiens OX=9606 GN=HIST3H3 PE=1 SV=3	100,0%	0,0417%	15.490,8	6	7	10	File: "S:\p23989\Proteomics\QEXACTIVE_1\analytic_20210201\20210201_C23989_006_S283194_MTHFR_T34A_Group_2.raw" ; SpectrumID: "35995"; scans: "10061"	STELLIR	K	K	90,0%	56,8	30,3	48,5		830,49	2	-0,0010	-1,2	58	64
merged human files with all 4 conditions (1. Feb, 5. Feb, 18. Feb)	group 2	MTHFR T34A 1.Feb	20210201_C23989_006_S283194_MTHFR_T34A_Group_2_FTHCD (F292004)	Histone H3.1 OS=Homo sapiens OX=9606 GN=HIST1H3A PE=1 SV=2	Q16695	Histone H3.1t OS=Homo sapiens OX=9606 GN=HIST3H3 PE=1 SV=3	100,0%	0,0417%	15.490,8	6	7	10	File: "S:\p23989\Proteomics\QEXACTIVE_1\analytic_20210201\20210201_C23989_006_S283194_MTHFR_T34A_Group_2.raw" ; SpectrumID: "29374"; scans: "5857"	YRPGTVALR	R	E	20,9%	9,58	28,5	3,84		1.031,59	2	0,00020	0,19	42	50
merged human files with all 4 conditions (1. Feb, 5. Feb, 18. Feb)	group 2	MTHFR T34A 1.Feb	20210201_C23989_006_S283194_MTHFR_T34A_Group_2_FTHCD (F292004)	Histone H3.1 OS=Homo sapiens OX=9606 GN=HIST1H3A PE=1 SV=2	P68431	Histone H3.1 OS=Homo sapiens OX=9606 GN=HIST1H3A PE=1 SV=2	100,0%	0,0417%	15.386,7	6	7	10	File: "S:\p23989\Proteomics\QEXACTIVE_1\analytic_20210201\20210201_C23989_006_S283194_MTHFR_T34A_Group_2.raw" ; SpectrumID: "29478"; scans: "5986"	EIAQDFK	R	T	90,0%	29,5	28,5	29,5		849,42	2	0,00062	0,73	74	80
merged human files with all 4 conditions (1. Feb, 5. Feb, 18. Feb)	group 2	MTHFR T34A 1.Feb	20210201_C23989_006_S283194_MTHFR_T34A_Group_2_FTHCD (F292004)	Histone H3.1 OS=Homo sapiens OX=9606 GN=HIST1H3A PE=1 SV=2	P68431	Histone H3.1 OS=Homo sapiens OX=9606 GN=HIST1H3A PE=1 SV=2	100,0%	0,0417%	15.386,7	6	7	10	File: "S:\p23989\Proteomics\QEXACTIVE_1\analytic_20210201\20210201_C23989_006_S283194_MTHFR_T34A_Group_2.raw" ; SpectrumID: "29312"; scans: "5776"	EIAQDFK	R	T	90,0%	37,9	28,1	34,2		849,42	2	-0,00066	-0,78	74	80
merged human files with all 4 conditions (1. Feb, 5. Feb, 18. Feb)	group 2	MTHFR T34A 1.Feb	20210201_C23989_006_S283194_MTHFR_T34A_Group_2_FTHCD (F292004)	Histone H3.1 OS=Homo sapiens OX=9606 GN=HIST1H3A PE=1 SV=2	P68431	Histone H3.1 OS=Homo sapiens OX=9606 GN=HIST1H3A PE=1 SV=2	100,0%	0,0417%	15.386,7	6	7	10	File: "S:\p23989\Proteomics\QEXACTIVE_1\analytic_20210201\20210201_C23989_006_S283194_MTHFR_T34A_Group_2.raw" ; SpectrumID: "35686"; scans: "9703"	EIAQDFKTDLR	R	F	99,6%	36,0	29,7	33,7		1.334,68	2	-0,0015	-1,2	74	84
merged human files with all 4 conditions (1. Feb, 5. Feb, 18. Feb)	group 2	MTHFR T34A 1.Feb	20210201_C23989_006_S283194_MTHFR_T34A_Group_2_FTHCD (F292004)	Histone H3.1 OS=Homo sapiens OX=9606 GN=HIST1H3A PE=1 SV=2	P68431	Histone H3.1 OS=Homo sapiens OX=9606 GN=HIST1H3A PE=1 SV=2	100,0%	0,0417%	15.386,7	6	7	10	File: "S:\p23989\Proteomics\QEXACTIVE_1\analytic_20210201\20210201_C23989_006_S283194_MTHFR_T34A_Group_2.raw" ; SpectrumID: "31781"; scans: "7476"	KLPFQR	R	L	50,0%	26,3	31,3	9,95		787,47	2	-0,00062	-0,79	65	70
merged human files with all 4 conditions (1. Feb, 5. Feb, 18. Feb)	group 2	MTHFR T34A 1.Feb	20210201_C23989_006_S283194_MTHFR_T34A_Group_2_FTHCD (F292004)	Histone H3.1 OS=Homo sapiens OX=9606 GN=HIST1H3A PE=1 SV=2	P68431	Histone H3.1 OS=Homo sapiens OX=9606 GN=HIST1H3A PE=1 SV=2	100,0%	0,0417%	15.386,7	6	7	10	File: "S:\p23989\Proteomics\QEXACTIVE_1\analytic_20210201\20210201_C23989_006_S283194_MTHFR_T34A_Group_2.raw" ; SpectrumID: "31986"; scans: "7710"	KLPFQR	R	L	50,0%	26,3	31,3	9,74		787,47	2	-0,00032	-0,41	65	70
merged human files with all 4 conditions (1. Feb, 5. Feb, 18. Feb)	group 2	MTHFR T34A 1.Feb	20210201_C23989_006_S283194_MTHFR_T34A_Group_2_FTHCD (F292004)	Histone H3.1 OS=Homo sapiens OX=9606 GN=HIST1H3A PE=1 SV=2	P68431	Histone H3.1 OS=Homo sapiens OX=9606 GN=HIST1H3A PE=1 SV=2	100,0%	0,0417%	15.386,7	6	7	10	File: "S:\p23989\Proteomics\QEXACTIVE_1\analytic_20210201\20210201_C23989_006_S283194_MTHFR_T34A_Group_2.raw" ; SpectrumID: "27756"; scans: "5043"	RVTIMPK	K	D	65,8%	16,3	29,6	3,56		843,50	2	-0,00086	-1,0	117	123
merged human files with all 4 conditions (1. Feb, 5. Feb, 18. Feb)	group 2	MTHFR T34A 1.Feb	20210201_C23989_006_S283194_MTHFR_T34A_Group_2_FTHCD (F292004)	Histone H3.1 OS=Homo sapiens OX=9606 GN=HIST1H3A PE=1 SV=2	P68431	Histone H3.1 OS=Homo sapiens OX=9606 GN=HIST1H3A PE=1 SV=2	100,0%	0,0417%	15.386,7	6	7	10	File: "S:\p23989\Proteomics\QEXACTIVE_1\analytic_20210201\20210201_C23989_006_S283194_MTHFR_T34A_Group_2.raw" ; SpectrumID: "25807"; scans: "3469"	RVTIMPK	K	D	89,1%	20,8	30,2	11,5	Oxidation (+16)	859,49	2	-0,00024	-0,28	117	123
merged human files with all 4 conditions (1. Feb, 5. Feb, 18. Feb)	group 2	MTHFR T34A 1.Feb	20210201_C23989_006_S283194_MTHFR_T34A_Group_2_FTHCD (F292004)	Histone H3.1 OS=Homo sapiens OX=9606 GN=HIST1H3A PE=1 SV=2	P68431	Histone H3.1 OS=Homo sapiens OX=9606 GN=HIST1H3A PE=1 SV=2	100,0%	0,0417%	15.386,7	6	7	10	File: "S:\p23989\Proteomics\QEXACTIVE_1\analytic_20210201\20210201_C23989_006_S283194_MTHFR_T34A_Group_2.raw" ; SpectrumID: "25684"; scans: "3285"	RVTIMPK	K	D	90,0%	30,2	30,2	20,5	Oxidation (+16)	859,49	2	-0,00036	-0,41	117	123
merged human files with all 4 conditions (1. Feb, 5. Feb, 18. Feb)	group 2	MTHFR T34A 1.Feb	20210201_C23989_006_S283194_MTHFR_T34A_Group_2_FTHCD (F292004)	Histone H3.1 OS=Homo sapiens OX=9606 GN=HIST1H3A PE=1 SV=2	P68431	Histone H3.1 OS=Homo sapiens OX=9606 GN=HIST1H3A PE=1 SV=2	100,0%	0,0417%	15.386,7	6	7	10	File: "S:\p23989\Proteomics\QEXACTIVE_1\analytic_20210201\20210201_C23989_006_S283194_MTHFR_T34A_Group_2.raw" ; SpectrumID: "35995"; scans: "10061"	STELLIR	K	K	90,0%	56,8	30,3	48,5		830,49	2	-0,0010	-1,2	58	64
merged human files with all 4 conditions (1. Feb, 5. Feb, 18. Feb)	group 2	MTHFR T34A 1.Feb	20210201_C23989_006_S283194_MTHFR_T34A_Group_2_FTHCD (F292004)	Histone H3.1 OS=Homo sapiens OX=9606 GN=HIST1H3A PE=1 SV=2	P68431	Histone H3.1 OS=Homo sapiens OX=9606 GN=HIST1H3A PE=1 SV=2	100,0%	0,0417%	15.386,7	6	7	10	File: "S:\p23989\Proteomics\QEXACTIVE_1\analytic_20210201\20210201_C23989_006_S283194_MTHFR_T34A_Group_2.raw" ; SpectrumID: "29374"; scans: "5857"	YRPGTVALR	R	E	20,9%	9,58	28,5	3,84		1.031,59	2	0,00020	0,19	42	50
merged human files with all 4 conditions (1. Feb, 5. Feb, 18. Feb)	group 2	MTHFR T34A 1.Feb	20210201_C23989_006_S283194_MTHFR_T34A_Group_2_FTHCD (F292004)	Histone H3.1 OS=Homo sapiens OX=9606 GN=HIST1H3A PE=1 SV=2	Q71DI3	Histone H3.2 OS=Homo sapiens OX=9606 GN=HIST2H3A PE=1 SV=3	100,0%	0,0417%	15.370,7	6	7	10	File: "S:\p23989\Proteomics\QEXACTIVE_1\analytic_20210201\20210201_C23989_006_S283194_MTHFR_T34A_Group_2.raw" ; SpectrumID: "29478"; scans: "5986"	EIAQDFK	R	T	90,0%	29,5	28,5	29,5		849,42	2	0,00062	0,73	74	80
merged human files with all 4 conditions (1. Feb, 5. Feb, 18. Feb)	group 2	MTHFR T34A 1.Feb	20210201_C23989_006_S283194_MTHFR_T34A_Group_2_FTHCD (F292004)	Histone H3.1 OS=Homo sapiens OX=9606 GN=HIST1H3A PE=1 SV=2	Q71DI3	Histone H3.2 OS=Homo sapiens OX=9606 GN=HIST2H3A PE=1 SV=3	100,0%	0,0417%	15.370,7	6	7	10	File: "S:\p23989\Proteomics\QEXACTIVE_1\analytic_20210201\20210201_C23989_006_S283194_MTHFR_T34A_Group_2.raw" ; SpectrumID: "29312"; scans: "5776"	EIAQDFK	R	T	90,0%	37,9	28,1	34,2		849,42	2	-0,00066	-0,78	74	80
merged human files with all 4 conditions (1. Feb, 5. Feb, 18. Feb)	group 2	MTHFR T34A 1.Feb	20210201_C23989_006_S283194_MTHFR_T34A_Group_2_FTHCD (F292004)	Histone H3.1 OS=Homo sapiens OX=9606 GN=HIST1H3A PE=1 SV=2	Q71DI3	Histone H3.2 OS=Homo sapiens OX=9606 GN=HIST2H3A PE=1 SV=3	100,0%	0,0417%	15.370,7	6	7	10	File: "S:\p23989\Proteomics\QEXACTIVE_1\analytic_20210201\20210201_C23989_006_S283194_MTHFR_T34A_Group_2.raw" ; SpectrumID: "35686"; scans: "9703"	EIAQDFKTDLR	R	F	99,6%	36,0	29,7	33,7		1.334,68	2	-0,0015	-1,2	74	84
merged human files with all 4 conditions (1. Feb, 5. Feb, 18. Feb)	group 2	MTHFR T34A 1.Feb	20210201_C23989_006_S283194_MTHFR_T34A_Group_2_FTHCD (F292004)	Histone H3.1 OS=Homo sapiens OX=9606 GN=HIST1H3A PE=1 SV=2	Q71DI3	Histone H3.2 OS=Homo sapiens OX=9606 GN=HIST2H3A PE=1 SV=3	100,0%	0,0417%	15.370,7	6	7	10	File: "S:\p23989\Proteomics\QEXACTIVE_1\analytic_20210201\20210201_C23989_006_S283194_MTHFR_T34A_Group_2.raw" ; SpectrumID: "31781"; scans: "7476"	KLPFQR	R	L	50,0%	26,3	31,3	9,95		787,47	2	-0,00062	-0,79	65	70
merged human files with all 4 conditions (1. Feb, 5. Feb, 18. Feb)	group 2	MTHFR T34A 1.Feb	20210201_C23989_006_S283194_MTHFR_T34A_Group_2_FTHCD (F292004)	Histone H3.1 OS=Homo sapiens OX=9606 GN=HIST1H3A PE=1 SV=2	Q71DI3	Histone H3.2 OS=Homo sapiens OX=9606 GN=HIST2H3A PE=1 SV=3	100,0%	0,0417%	15.370,7	6	7	10	File: "S:\p23989\Proteomics\QEXACTIVE_1\analytic_20210201\20210201_C23989_006_S283194_MTHFR_T34A_Group_2.raw" ; SpectrumID: "31986"; scans: "7710"	KLPFQR	R	L	50,0%	26,3	31,3	9,74		787,47	2	-0,00032	-0,41	65	70
merged human files with all 4 conditions (1. Feb, 5. Feb, 18. Feb)	group 2	MTHFR T34A 1.Feb	20210201_C23989_006_S283194_MTHFR_T34A_Group_2_FTHCD (F292004)	Histone H3.1 OS=Homo sapiens OX=9606 GN=HIST1H3A PE=1 SV=2	Q71DI3	Histone H3.2 OS=Homo sapiens OX=9606 GN=HIST2H3A PE=1 SV=3	100,0%	0,0417%	15.370,7	6	7	10	File: "S:\p23989\Proteomics\QEXACTIVE_1\analytic_20210201\20210201_C23989_006_S283194_MTHFR_T34A_Group_2.raw" ; SpectrumID: "27756"; scans: "5043"	RVTIMPK	K	D	65,8%	16,3	29,6	3,56		843,50	2	-0,00086	-1,0	117	123
merged human files with all 4 conditions (1. Feb, 5. Feb, 18. Feb)	group 2	MTHFR T34A 1.Feb	20210201_C23989_006_S283194_MTHFR_T34A_Group_2_FTHCD (F292004)	Histone H3.1 OS=Homo sapiens OX=9606 GN=HIST1H3A PE=1 SV=2	Q71DI3	Histone H3.2 OS=Homo sapiens OX=9606 GN=HIST2H3A PE=1 SV=3	100,0%	0,0417%	15.370,7	6	7	10	File: "S:\p23989\Proteomics\QEXACTIVE_1\analytic_20210201\20210201_C23989_006_S283194_MTHFR_T34A_Group_2.raw" ; SpectrumID: "25807"; scans: "3469"	RVTIMPK	K	D	89,1%	20,8	30,2	11,5	Oxidation (+16)	859,49	2	-0,00024	-0,28	117	123
merged human files with all 4 conditions (1. Feb, 5. Feb, 18. Feb)	group 2	MTHFR T34A 1.Feb	20210201_C23989_006_S283194_MTHFR_T34A_Group_2_FTHCD (F292004)	Histone H3.1 OS=Homo sapiens OX=9606 GN=HIST1H3A PE=1 SV=2	Q71DI3	Histone H3.2 OS=Homo sapiens OX=9606 GN=HIST2H3A PE=1 SV=3	100,0%	0,0417%	15.370,7	6	7	10	File: "S:\p23989\Proteomics\QEXACTIVE_1\analytic_20210201\20210201_C23989_006_S283194_MTHFR_T34A_Group_2.raw" ; SpectrumID: "25684"; scans: "3285"	RVTIMPK	K	D	90,0%	30,2	30,2	20,5	Oxidation (+16)	859,49	2	-0,00036	-0,41	117	123
merged human files with all 4 conditions (1. Feb, 5. Feb, 18. Feb)	group 2	MTHFR T34A 1.Feb	20210201_C23989_006_S283194_MTHFR_T34A_Group_2_FTHCD (F292004)	Histone H3.1 OS=Homo sapiens OX=9606 GN=HIST1H3A PE=1 SV=2	Q71DI3	Histone H3.2 OS=Homo sapiens OX=9606 GN=HIST2H3A PE=1 SV=3	100,0%	0,0417%	15.370,7	6	7	10	File: "S:\p23989\Proteomics\QEXACTIVE_1\analytic_20210201\20210201_C23989_006_S283194_MTHFR_T34A_Group_2.raw" ; SpectrumID: "35995"; scans: "10061"	STELLIR	K	K	90,0%	56,8	30,3	48,5		830,49	2	-0,0010	-1,2	58	64
merged human files with all 4 conditions (1. Feb, 5. Feb, 18. Feb)	group 2	MTHFR T34A 1.Feb	20210201_C23989_006_S283194_MTHFR_T34A_Group_2_FTHCD (F292004)	Histone H3.1 OS=Homo sapiens OX=9606 GN=HIST1H3A PE=1 SV=2	Q71DI3	Histone H3.2 OS=Homo sapiens OX=9606 GN=HIST2H3A PE=1 SV=3	100,0%	0,0417%	15.370,7	6	7	10	File: "S:\p23989\Proteomics\QEXACTIVE_1\analytic_20210201\20210201_C23989_006_S283194_MTHFR_T34A_Group_2.raw" ; SpectrumID: "29374"; scans: "5857"	YRPGTVALR	R	E	20,9%	9,58	28,5	3,84		1.031,59	2	0,00020	0,19	42	50
merged human files with all 4 conditions (1. Feb, 5. Feb, 18. Feb)	group 2	MTHFR T34A 1.Feb	20210201_C23989_006_S283194_MTHFR_T34A_Group_2_FTHCD (F292004)	Peroxiredoxin-2 OS=Homo sapiens OX=9606 GN=PRDX2 PE=1 SV=5	P32119	Peroxiredoxin-2 OS=Homo sapiens OX=9606 GN=PRDX2 PE=1 SV=5	100,0%	0,0292%	21.874,4	7	7	7	File: "S:\p23989\Proteomics\QEXACTIVE_1\analytic_20210201\20210201_C23989_006_S283194_MTHFR_T34A_Group_2.raw" ; SpectrumID: "33481"; scans: "8271"	ATAVVDGAFK	K	E	99,7%	57,6	29,3	57,6		977,52	2	-0,00010	-0,10	17	26
merged human files with all 4 conditions (1. Feb, 5. Feb, 18. Feb)	group 2	MTHFR T34A 1.Feb	20210201_C23989_006_S283194_MTHFR_T34A_Group_2_FTHCD (F292004)	Peroxiredoxin-2 OS=Homo sapiens OX=9606 GN=PRDX2 PE=1 SV=5	P32119	Peroxiredoxin-2 OS=Homo sapiens OX=9606 GN=PRDX2 PE=1 SV=5	100,0%	0,0292%	21.874,4	7	7	7	File: "S:\p23989\Proteomics\QEXACTIVE_1\analytic_20210201\20210201_C23989_006_S283194_MTHFR_T34A_Group_2.raw" ; SpectrumID: "63927"; scans: "25840"	EGGLGPLNIPLLADVTR	K	R	96,9%	23,2	26,0	18,0		1.733,97	2	0,0015	0,85	93	109
merged human files with all 4 conditions (1. Feb, 5. Feb, 18. Feb)	group 2	MTHFR T34A 1.Feb	20210201_C23989_006_S283194_MTHFR_T34A_Group_2_FTHCD (F292004)	Peroxiredoxin-2 OS=Homo sapiens OX=9606 GN=PRDX2 PE=1 SV=5	P32119	Peroxiredoxin-2 OS=Homo sapiens OX=9606 GN=PRDX2 PE=1 SV=5	100,0%	0,0292%	21.874,4	7	7	7	File: "S:\p23989\Proteomics\QEXACTIVE_1\analytic_20210201\20210201_C23989_006_S283194_MTHFR_T34A_Group_2.raw" ; SpectrumID: "46061"; scans: "15836"	GLFIIDGK	R	G	95,8%	21,6	27,9	21,6		861,50	2	-0,00014	-0,16	128	135
merged human files with all 4 conditions (1. Feb, 5. Feb, 18. Feb)	group 2	MTHFR T34A 1.Feb	20210201_C23989_006_S283194_MTHFR_T34A_Group_2_FTHCD (F292004)	Peroxiredoxin-2 OS=Homo sapiens OX=9606 GN=PRDX2 PE=1 SV=5	P32119	Peroxiredoxin-2 OS=Homo sapiens OX=9606 GN=PRDX2 PE=1 SV=5	100,0%	0,0292%	21.874,4	7	7	7	File: "S:\p23989\Proteomics\QEXACTIVE_1\analytic_20210201\20210201_C23989_006_S283194_MTHFR_T34A_Group_2.raw" ; SpectrumID: "59454"; scans: "22989"	KEGGLGPLNIPLLADVTR	R	R	97,8%	13,8	25,0	13,8		1.862,06	3	-0,0012	-0,66	92	109
merged human files with all 4 conditions (1. Feb, 5. Feb, 18. Feb)	group 2	MTHFR T34A 1.Feb	20210201_C23989_006_S283194_MTHFR_T34A_Group_2_FTHCD (F292004)	Peroxiredoxin-2 OS=Homo sapiens OX=9606 GN=PRDX2 PE=1 SV=5	P32119	Peroxiredoxin-2 OS=Homo sapiens OX=9606 GN=PRDX2 PE=1 SV=5	100,0%	0,0292%	21.874,4	7	7	7	File: "S:\p23989\Proteomics\QEXACTIVE_1\analytic_20210201\20210201_C23989_006_S283194_MTHFR_T34A_Group_2.raw" ; SpectrumID: "35741"; scans: "9765"	LSEDYGVLK	R	T	99,7%	42,1	28,7	40,2		1.022,53	2	-0,0026	-2,5	111	119
merged human files with all 4 conditions (1. Feb, 5. Feb, 18. Feb)	group 2	MTHFR T34A 1.Feb	20210201_C23989_006_S283194_MTHFR_T34A_Group_2_FTHCD (F292004)	Peroxiredoxin-2 OS=Homo sapiens OX=9606 GN=PRDX2 PE=1 SV=5	P32119	Peroxiredoxin-2 OS=Homo sapiens OX=9606 GN=PRDX2 PE=1 SV=5	100,0%	0,0292%	21.874,4	7	7	7	File: "S:\p23989\Proteomics\QEXACTIVE_1\analytic_20210201\20210201_C23989_006_S283194_MTHFR_T34A_Group_2.raw" ; SpectrumID: "40002"; scans: "12363"	QITVNDLPVGR	R	S	99,7%	70,7	27,9	70,6		1.210,67	2	-0,0012	-0,98	140	150
merged human files with all 4 conditions (1. Feb, 5. Feb, 18. Feb)	group 2	MTHFR T34A 1.Feb	20210201_C23989_006_S283194_MTHFR_T34A_Group_2_FTHCD (F292004)	Peroxiredoxin-2 OS=Homo sapiens OX=9606 GN=PRDX2 PE=1 SV=5	P32119	Peroxiredoxin-2 OS=Homo sapiens OX=9606 GN=PRDX2 PE=1 SV=5	100,0%	0,0292%	21.874,4	7	7	7	File: "S:\p23989\Proteomics\QEXACTIVE_1\analytic_20210201\20210201_C23989_006_S283194_MTHFR_T34A_Group_2.raw" ; SpectrumID: "27329"; scans: "4374"	SVDEALR	R	L	90,0%	37,0	29,5	24,2		788,40	2	-0,00030	-0,38	151	157
merged human files with all 4 conditions (1. Feb, 5. Feb, 18. Feb)	group 2	MTHFR T34A 1.Feb	20210201_C23989_006_S283194_MTHFR_T34A_Group_2_FTHCD (F292004)	Peroxiredoxin-2 OS=Homo sapiens OX=9606 GN=PRDX2 PE=1 SV=5	P32119	Peroxiredoxin-2 OS=Homo sapiens OX=9606 GN=PRDX2 PE=1 SV=5	100,0%	0,0292%	21.874,4	7	7	7	File: "S:\p23989\Proteomics\QEXACTIVE_1\analytic_20210201\20210201_C23989_006_S283194_MTHFR_T34A_Group_2.raw" ; SpectrumID: "27632"; scans: "4863"	TDEGIAYR	K	G	81,5%	15,9	27,0	15,9		923,43	2	-0,00072	-0,78	120	127
merged human files with all 4 conditions (1. Feb, 5. Feb, 18. Feb)	group 2	MTHFR T34A 1.Feb	20210201_C23989_006_S283194_MTHFR_T34A_Group_2_FTHCD (F292004)	Spectrin beta chain, non-erythrocytic 1 OS=Homo sapiens OX=9606 GN=SPTBN1 PE=1 SV=2	Q01082	Spectrin beta chain, non-erythrocytic 1 OS=Homo sapiens OX=9606 GN=SPTBN1 PE=1 SV=2	58,7%	0,00417%	274.595,4	1	1	1	File: "S:\p23989\Proteomics\QEXACTIVE_1\analytic_20210201\20210201_C23989_006_S283194_MTHFR_T34A_Group_2.raw" ; SpectrumID: "31187"; scans: "6802"	VLDNAIETEK	K	M	90,7%	22,8	29,3	22,8		1.130,58	2	-0,0025	-2,2	293	302
merged human files with all 4 conditions (1. Feb, 5. Feb, 18. Feb)	group 2	MTHFR T34A 1.Feb	20210201_C23989_006_S283194_MTHFR_T34A_Group_2_FTHCD (F292004)	Histone deacetylase complex subunit SAP18 OS=Homo sapiens OX=9606 GN=SAP18 PE=1 SV=1	O00422	Histone deacetylase complex subunit SAP18 OS=Homo sapiens OX=9606 GN=SAP18 PE=1 SV=1	19,6%	0,00417%	17.543,5	1	1	1	File: "S:\p23989\Proteomics\QEXACTIVE_1\analytic_20210201\20210201_C23989_006_S283194_MTHFR_T34A_Group_2.raw" ; SpectrumID: "33964"; scans: "8835"	ELTSLVK	K	E	62,5%	16,2	30,1	9,70		788,46	2	0,00042	0,53	68	74
merged human files with all 4 conditions (1. Feb, 5. Feb, 18. Feb)	group 2	MTHFR T34A 1.Feb	20210201_C23989_006_S283194_MTHFR_T34A_Group_2_FTHCD (F292004)	Methionine--tRNA ligase, cytoplasmic OS=Homo sapiens OX=9606 GN=MARS PE=1 SV=2	P56192	Methionine--tRNA ligase, cytoplasmic OS=Homo sapiens OX=9606 GN=MARS PE=1 SV=2	100,0%	0,0292%	101.099,5	7	7	7	File: "S:\p23989\Proteomics\QEXACTIVE_1\analytic_20210201\20210201_C23989_006_S283194_MTHFR_T34A_Group_2.raw" ; SpectrumID: "48041"; scans: "16984"	GFVLQDTVEQLR	R	C	99,7%	46,0	30,0	32,1		1.403,74	2	-0,0018	-1,3	377	388
merged human files with all 4 conditions (1. Feb, 5. Feb, 18. Feb)	group 2	MTHFR T34A 1.Feb	20210201_C23989_006_S283194_MTHFR_T34A_Group_2_FTHCD (F292004)	Methionine--tRNA ligase, cytoplasmic OS=Homo sapiens OX=9606 GN=MARS PE=1 SV=2	P56192	Methionine--tRNA ligase, cytoplasmic OS=Homo sapiens OX=9606 GN=MARS PE=1 SV=2	100,0%	0,0292%	101.099,5	7	7	7	File: "S:\p23989\Proteomics\QEXACTIVE_1\analytic_20210201\20210201_C23989_006_S283194_MTHFR_T34A_Group_2.raw" ; SpectrumID: "55632"; scans: "20958"	ITQDIFQQLLK	K	R	99,7%	75,6	28,2	75,6		1.345,76	2	-0,0020	-1,5	365	375
merged human files with all 4 conditions (1. Feb, 5. Feb, 18. Feb)	group 2	MTHFR T34A 1.Feb	20210201_C23989_006_S283194_MTHFR_T34A_Group_2_FTHCD (F292004)	Methionine--tRNA ligase, cytoplasmic OS=Homo sapiens OX=9606 GN=MARS PE=1 SV=2	P56192	Methionine--tRNA ligase, cytoplasmic OS=Homo sapiens OX=9606 GN=MARS PE=1 SV=2	100,0%	0,0292%	101.099,5	7	7	7	File: "S:\p23989\Proteomics\QEXACTIVE_1\analytic_20210201\20210201_C23989_006_S283194_MTHFR_T34A_Group_2.raw" ; SpectrumID: "33878"; scans: "8732"	LENDQIESLR	K	Q	99,7%	48,2	29,1	48,2		1.215,61	2	-0,0023	-1,9	805	814
merged human files with all 4 conditions (1. Feb, 5. Feb, 18. Feb)	group 2	MTHFR T34A 1.Feb	20210201_C23989_006_S283194_MTHFR_T34A_Group_2_FTHCD (F292004)	Methionine--tRNA ligase, cytoplasmic OS=Homo sapiens OX=9606 GN=MARS PE=1 SV=2	P56192	Methionine--tRNA ligase, cytoplasmic OS=Homo sapiens OX=9606 GN=MARS PE=1 SV=2	100,0%	0,0292%	101.099,5	7	7	7	File: "S:\p23989\Proteomics\QEXACTIVE_1\analytic_20210201\20210201_C23989_006_S283194_MTHFR_T34A_Group_2.raw" ; SpectrumID: "53430"; scans: "19641"	NNSELLNNLGNFINR	K	A	49,8%	15,5	29,2	15,5		1.730,87	2	0,0033	1,9	642	656
merged human files with all 4 conditions (1. Feb, 5. Feb, 18. Feb)	group 2	MTHFR T34A 1.Feb	20210201_C23989_006_S283194_MTHFR_T34A_Group_2_FTHCD (F292004)	Methionine--tRNA ligase, cytoplasmic OS=Homo sapiens OX=9606 GN=MARS PE=1 SV=2	P56192	Methionine--tRNA ligase, cytoplasmic OS=Homo sapiens OX=9606 GN=MARS PE=1 SV=2	100,0%	0,0292%	101.099,5	7	7	7	File: "S:\p23989\Proteomics\QEXACTIVE_1\analytic_20210201\20210201_C23989_006_S283194_MTHFR_T34A_Group_2.raw" ; SpectrumID: "41984"; scans: "13515"	QQGVLALRPYLQK	K	Q	85,5%	9,28	26,0	9,28		1.512,88	3	-0,00084	-0,55	192	204
merged human files with all 4 conditions (1. Feb, 5. Feb, 18. Feb)	group 2	MTHFR T34A 1.Feb	20210201_C23989_006_S283194_MTHFR_T34A_Group_2_FTHCD (F292004)	Methionine--tRNA ligase, cytoplasmic OS=Homo sapiens OX=9606 GN=MARS PE=1 SV=2	P56192	Methionine--tRNA ligase, cytoplasmic OS=Homo sapiens OX=9606 GN=MARS PE=1 SV=2	100,0%	0,0292%	101.099,5	7	7	7	File: "S:\p23989\Proteomics\QEXACTIVE_1\analytic_20210201\20210201_C23989_006_S283194_MTHFR_T34A_Group_2.raw" ; SpectrumID: "36084"; scans: "10158"	SILTISR	R	H	90,0%	21,4	28,6	0,880		788,48	2	0,00014	0,17	707	713
merged human files with all 4 conditions (1. Feb, 5. Feb, 18. Feb)	group 2	MTHFR T34A 1.Feb	20210201_C23989_006_S283194_MTHFR_T34A_Group_2_FTHCD (F292004)	Methionine--tRNA ligase, cytoplasmic OS=Homo sapiens OX=9606 GN=MARS PE=1 SV=2	P56192	Methionine--tRNA ligase, cytoplasmic OS=Homo sapiens OX=9606 GN=MARS PE=1 SV=2	100,0%	0,0292%	101.099,5	7	7	7	File: "S:\p23989\Proteomics\QEXACTIVE_1\analytic_20210201\20210201_C23989_006_S283194_MTHFR_T34A_Group_2.raw" ; SpectrumID: "51530"; scans: "18657"	TSPKPAVVETVTTAKPQQIQALMDEVTK	K	Q	82,7%	17,6	25,8	17,6		3.010,61	4	1,0	330	824	851
merged human files with all 4 conditions (1. Feb, 5. Feb, 18. Feb)	group 2	MTHFR T34A 1.Feb	20210201_C23989_006_S283194_MTHFR_T34A_Group_2_FTHCD (F292004)	Ribosome biogenesis protein BOP1 OS=Homo sapiens OX=9606 GN=BOP1 PE=1 SV=2	Q14137	Ribosome biogenesis protein BOP1 OS=Homo sapiens OX=9606 GN=BOP1 PE=1 SV=2	8,8%	0,00417%	83.611,3	1	1	1	File: "S:\p23989\Proteomics\QEXACTIVE_1\analytic_20210201\20210201_C23989_006_S283194_MTHFR_T34A_Group_2.raw" ; SpectrumID: "27716"; scans: "4975"	IYKPLR	R	T	39,9%	9,75	25,0	3,74		788,49	2	0,00076	0,96	159	164
merged human files with all 4 conditions (1. Feb, 5. Feb, 18. Feb)	group 2	MTHFR T34A 1.Feb	20210201_C23989_006_S283194_MTHFR_T34A_Group_2_FTHCD (F292004)	60S ribosomal protein L35 OS=Homo sapiens OX=9606 GN=RPL35 PE=1 SV=2	P42766	60S ribosomal protein L35 OS=Homo sapiens OX=9606 GN=RPL35 PE=1 SV=2	100,0%	0,0167%	14.534,5	4	4	4	File: "S:\p23989\Proteomics\QEXACTIVE_1\analytic_20210201\20210201_C23989_006_S283194_MTHFR_T34A_Group_2.raw" ; SpectrumID: "47216"; scans: "16004"	QLDDLKVELSQLR	K	V	99,7%	42,5	28,5	33,7		1.555,86	3	0,0012	0,78	20	32
merged human files with all 4 conditions (1. Feb, 5. Feb, 18. Feb)	group 2	MTHFR T34A 1.Feb	20210201_C23989_006_S283194_MTHFR_T34A_Group_2_FTHCD (F292004)	60S ribosomal protein L35 OS=Homo sapiens OX=9606 GN=RPL35 PE=1 SV=2	P42766	60S ribosomal protein L35 OS=Homo sapiens OX=9606 GN=RPL35 PE=1 SV=2	100,0%	0,0167%	14.534,5	4	4	4	File: "S:\p23989\Proteomics\QEXACTIVE_1\analytic_20210201\20210201_C23989_006_S283194_MTHFR_T34A_Group_2.raw" ; SpectrumID: "33648"; scans: "8464"	VELSQLR	K	V	34,7%	14,5	30,4	5,43		843,48	2	0,0012	1,4	26	32
merged human files with all 4 conditions (1. Feb, 5. Feb, 18. Feb)	group 2	MTHFR T34A 1.Feb	20210201_C23989_006_S283194_MTHFR_T34A_Group_2_FTHCD (F292004)	60S ribosomal protein L35 OS=Homo sapiens OX=9606 GN=RPL35 PE=1 SV=2	P42766	60S ribosomal protein L35 OS=Homo sapiens OX=9606 GN=RPL35 PE=1 SV=2	100,0%	0,0167%	14.534,5	4	4	4	File: "S:\p23989\Proteomics\QEXACTIVE_1\analytic_20210201\20210201_C23989_006_S283194_MTHFR_T34A_Group_2.raw" ; SpectrumID: "33370"; scans: "8145"	VLTVINQTQK	R	E	99,7%	65,4	28,4	63,8		1.142,67	2	-0,00082	-0,72	57	66
merged human files with all 4 conditions (1. Feb, 5. Feb, 18. Feb)	group 2	MTHFR T34A 1.Feb	20210201_C23989_006_S283194_MTHFR_T34A_Group_2_FTHCD (F292004)	60S ribosomal protein L35 OS=Homo sapiens OX=9606 GN=RPL35 PE=1 SV=2	P42766	60S ribosomal protein L35 OS=Homo sapiens OX=9606 GN=RPL35 PE=1 SV=2	100,0%	0,0167%	14.534,5	4	4	4	File: "S:\p23989\Proteomics\QEXACTIVE_1\analytic_20210201\20210201_C23989_006_S283194_MTHFR_T34A_Group_2.raw" ; SpectrumID: "31254"; scans: "6877"	YKPLDLRPK	K	K	99,7%	26,4	28,0	24,2		1.128,66	3	-0,0019	-1,7	78	86
merged human files with all 4 conditions (1. Feb, 5. Feb, 18. Feb)	group 2	MTHFR T34A 1.Feb	20210201_C23989_006_S283194_MTHFR_T34A_Group_2_FTHCD (F292004)	FACT complex subunit SPT16 OS=Homo sapiens OX=9606 GN=SUPT16H PE=1 SV=1	Q9Y5B9	FACT complex subunit SPT16 OS=Homo sapiens OX=9606 GN=SUPT16H PE=1 SV=1	15,4%	0,00417%	119.899,4	1	1	1	File: "S:\p23989\Proteomics\QEXACTIVE_1\analytic_20210201\20210201_C23989_006_S283194_MTHFR_T34A_Group_2.raw" ; SpectrumID: "41945"; scans: "13473"	NVGIFLK	K	N	55,5%	11,1	25,7	11,1		789,48	2	0,00032	0,40	427	433
merged human files with all 4 conditions (1. Feb, 5. Feb, 18. Feb)	group 2	MTHFR T34A 1.Feb	20210201_C23989_006_S283194_MTHFR_T34A_Group_2_FTHCD (F292004)	Histone deacetylase 2 OS=Homo sapiens OX=9606 GN=HDAC2 PE=1 SV=2	Q92769	Histone deacetylase 2 OS=Homo sapiens OX=9606 GN=HDAC2 PE=1 SV=2	32,4%	0,000%	55.347,5	0	0	0	File: "S:\p23989\Proteomics\QEXACTIVE_1\analytic_20210201\20210201_C23989_006_S283194_MTHFR_T34A_Group_2.raw" ; SpectrumID: "37310"; scans: "10410"	LFENLR	R	M	18,2%	12,5	30,8	6,97		790,43	2	0,00048	0,60	367	372
merged human files with all 4 conditions (1. Feb, 5. Feb, 18. Feb)	group 2	MTHFR T34A 1.Feb	20210201_C23989_006_S283194_MTHFR_T34A_Group_2_FTHCD (F292004)	Histone deacetylase 2 OS=Homo sapiens OX=9606 GN=HDAC2 PE=1 SV=2	Q92769	Histone deacetylase 2 OS=Homo sapiens OX=9606 GN=HDAC2 PE=1 SV=2	32,4%	0,000%	55.347,5	0	0	0	File: "S:\p23989\Proteomics\QEXACTIVE_1\analytic_20210201\20210201_C23989_006_S283194_MTHFR_T34A_Group_2.raw" ; SpectrumID: "41810"; scans: "13324"	YGEYFPGTGDLR	K	D	96,8%	21,6	25,4	21,6		1.373,62	2	-0,0023	-1,7	202	213
merged human files with all 4 conditions (1. Feb, 5. Feb, 18. Feb)	group 2	MTHFR T34A 1.Feb	20210201_C23989_006_S283194_MTHFR_T34A_Group_2_FTHCD (F292004)	Histone deacetylase 1 OS=Homo sapiens OX=9606 GN=HDAC1 PE=1 SV=1	Q13547	Histone deacetylase 1 OS=Homo sapiens OX=9606 GN=HDAC1 PE=1 SV=1	18,4%	0,000%	55.086,1	0	0	0	File: "S:\p23989\Proteomics\QEXACTIVE_1\analytic_20210201\20210201_C23989_006_S283194_MTHFR_T34A_Group_2.raw" ; SpectrumID: "37310"; scans: "10410"	LFENLR	R	M	18,2%	12,5	30,8	6,97		790,43	2	0,00048	0,60	366	371
merged human files with all 4 conditions (1. Feb, 5. Feb, 18. Feb)	group 2	MTHFR T34A 1.Feb	20210201_C23989_006_S283194_MTHFR_T34A_Group_2_FTHCD (F292004)	Histone deacetylase 1 OS=Homo sapiens OX=9606 GN=HDAC1 PE=1 SV=1	Q13547	Histone deacetylase 1 OS=Homo sapiens OX=9606 GN=HDAC1 PE=1 SV=1	18,4%	0,000%	55.086,1	0	0	0	File: "S:\p23989\Proteomics\QEXACTIVE_1\analytic_20210201\20210201_C23989_006_S283194_MTHFR_T34A_Group_2.raw" ; SpectrumID: "41810"; scans: "13324"	YGEYFPGTGDLR	K	D	96,8%	21,6	25,4	21,6		1.373,62	2	-0,0023	-1,7	201	212
merged human files with all 4 conditions (1. Feb, 5. Feb, 18. Feb)	group 2	MTHFR T34A 1.Feb	20210201_C23989_006_S283194_MTHFR_T34A_Group_2_FTHCD (F292004)	Hsc70-interacting protein OS=Homo sapiens OX=9606 GN=ST13 PE=1 SV=2	P50502	Hsc70-interacting protein OS=Homo sapiens OX=9606 GN=ST13 PE=1 SV=2	100,0%	0,000%	41.314,4	0	0	0	File: "S:\p23989\Proteomics\QEXACTIVE_1\analytic_20210201\20210201_C23989_006_S283194_MTHFR_T34A_Group_2.raw" ; SpectrumID: "49641"; scans: "17685"	AIDLFTDAIK	K	L	99,7%	38,2	29,2	22,0		1.105,60	2	0,00096	0,87	133	142
merged human files with all 4 conditions (1. Feb, 5. Feb, 18. Feb)	group 2	MTHFR T34A 1.Feb	20210201_C23989_006_S283194_MTHFR_T34A_Group_2_FTHCD (F292004)	Hsc70-interacting protein OS=Homo sapiens OX=9606 GN=ST13 PE=1 SV=2	P50502	Hsc70-interacting protein OS=Homo sapiens OX=9606 GN=ST13 PE=1 SV=2	100,0%	0,000%	41.314,4	0	0	0	File: "S:\p23989\Proteomics\QEXACTIVE_1\analytic_20210201\20210201_C23989_006_S283194_MTHFR_T34A_Group_2.raw" ; SpectrumID: "39511"; scans: "11776"	LAILYAK	R	R	90,0%	34,5	25,0	12,4		790,49	2	-0,00070	-0,89	147	153
merged human files with all 4 conditions (1. Feb, 5. Feb, 18. Feb)	group 2	MTHFR T34A 1.Feb	20210201_C23989_006_S283194_MTHFR_T34A_Group_2_FTHCD (F292004)	Hsc70-interacting protein OS=Homo sapiens OX=9606 GN=ST13 PE=1 SV=2	P50502	Hsc70-interacting protein OS=Homo sapiens OX=9606 GN=ST13 PE=1 SV=2	100,0%	0,000%	41.314,4	0	0	0	File: "S:\p23989\Proteomics\QEXACTIVE_1\analytic_20210201\20210201_C23989_006_S283194_MTHFR_T34A_Group_2.raw" ; SpectrumID: "41168"; scans: "12547"	VAAIEALNDGELQK	K	A	99,7%	46,9	29,0	46,9		1.469,78	2	0,0028	1,9	119	132
merged human files with all 4 conditions (1. Feb, 5. Feb, 18. Feb)	group 2	MTHFR T34A 1.Feb	20210201_C23989_006_S283194_MTHFR_T34A_Group_2_FTHCD (F292004)	ATP-dependent RNA helicase DDX3X OS=Homo sapiens OX=9606 GN=DDX3X PE=1 SV=3	O00571	ATP-dependent RNA helicase DDX3X OS=Homo sapiens OX=9606 GN=DDX3X PE=1 SV=3	100,0%	0,0250%	73.227,7	5	6	6	File: "S:\p23989\Proteomics\QEXACTIVE_1\analytic_20210201\20210201_C23989_006_S283194_MTHFR_T34A_Group_2.raw" ; SpectrumID: "61609"; scans: "24310"	DLLDLLVEAK	K	Q	99,4%	30,8	28,1	20,2		1.127,64	2	-0,00078	-0,69	555	564
merged human files with all 4 conditions (1. Feb, 5. Feb, 18. Feb)	group 2	MTHFR T34A 1.Feb	20210201_C23989_006_S283194_MTHFR_T34A_Group_2_FTHCD (F292004)	ATP-dependent RNA helicase DDX3X OS=Homo sapiens OX=9606 GN=DDX3X PE=1 SV=3	O00571	ATP-dependent RNA helicase DDX3X OS=Homo sapiens OX=9606 GN=DDX3X PE=1 SV=3	100,0%	0,0250%	73.227,7	5	6	6	File: "S:\p23989\Proteomics\QEXACTIVE_1\analytic_20210201\20210201_C23989_006_S283194_MTHFR_T34A_Group_2.raw" ; SpectrumID: "31736"; scans: "7426"	HAIPIIK	K	E	90,0%	48,7	25,0	39,2		790,51	2	-0,00034	-0,43	209	215
merged human files with all 4 conditions (1. Feb, 5. Feb, 18. Feb)	group 2	MTHFR T34A 1.Feb	20210201_C23989_006_S283194_MTHFR_T34A_Group_2_FTHCD (F292004)	ATP-dependent RNA helicase DDX3X OS=Homo sapiens OX=9606 GN=DDX3X PE=1 SV=3	O00571	ATP-dependent RNA helicase DDX3X OS=Homo sapiens OX=9606 GN=DDX3X PE=1 SV=3	100,0%	0,0250%	73.227,7	5	6	6	File: "S:\p23989\Proteomics\QEXACTIVE_1\analytic_20210201\20210201_C23989_006_S283194_MTHFR_T34A_Group_2.raw" ; SpectrumID: "53212"; scans: "19405"	HVINFDLPSDIEEYVHR	K	I	91,3%	29,3	29,0	29,3		2.082,02	4	-0,00039	-0,19	512	528
merged human files with all 4 conditions (1. Feb, 5. Feb, 18. Feb)	group 2	MTHFR T34A 1.Feb	20210201_C23989_006_S283194_MTHFR_T34A_Group_2_FTHCD (F292004)	ATP-dependent RNA helicase DDX3X OS=Homo sapiens OX=9606 GN=DDX3X PE=1 SV=3	O00571	ATP-dependent RNA helicase DDX3X OS=Homo sapiens OX=9606 GN=DDX3X PE=1 SV=3	100,0%	0,0250%	73.227,7	5	6	6	File: "S:\p23989\Proteomics\QEXACTIVE_1\analytic_20210201\20210201_C23989_006_S283194_MTHFR_T34A_Group_2.raw" ; SpectrumID: "53200"; scans: "19392"	HVINFDLPSDIEEYVHR	K	I	99,7%	71,4	29,1	54,1		2.082,01	3	-0,0022	-1,1	512	528
merged human files with all 4 conditions (1. Feb, 5. Feb, 18. Feb)	group 2	MTHFR T34A 1.Feb	20210201_C23989_006_S283194_MTHFR_T34A_Group_2_FTHCD (F292004)	ATP-dependent RNA helicase DDX3X OS=Homo sapiens OX=9606 GN=DDX3X PE=1 SV=3	O00571	ATP-dependent RNA helicase DDX3X OS=Homo sapiens OX=9606 GN=DDX3X PE=1 SV=3	100,0%	0,0250%	73.227,7	5	6	6	File: "S:\p23989\Proteomics\QEXACTIVE_1\analytic_20210201\20210201_C23989_006_S283194_MTHFR_T34A_Group_2.raw" ; SpectrumID: "47347"; scans: "16146"	LEQELFSGGNTGINFEK	R	Y	98,2%	25,5	28,5	24,7		1.881,91	2	-0,000082	-0,044	146	162
merged human files with all 4 conditions (1. Feb, 5. Feb, 18. Feb)	group 2	MTHFR T34A 1.Feb	20210201_C23989_006_S283194_MTHFR_T34A_Group_2_FTHCD (F292004)	ATP-dependent RNA helicase DDX3X OS=Homo sapiens OX=9606 GN=DDX3X PE=1 SV=3	O00571	ATP-dependent RNA helicase DDX3X OS=Homo sapiens OX=9606 GN=DDX3X PE=1 SV=3	100,0%	0,0250%	73.227,7	5	6	6	File: "S:\p23989\Proteomics\QEXACTIVE_1\analytic_20210201\20210201_C23989_006_S283194_MTHFR_T34A_Group_2.raw" ; SpectrumID: "25519"; scans: "2994"	QSSGASSSSFSSSR	R	A	99,7%	73,0	25,0	73,0		1.360,58	2	-0,0059	-4,4	604	617
merged human files with all 4 conditions (1. Feb, 5. Feb, 18. Feb)	group 2	MTHFR T34A 1.Feb	20210201_C23989_006_S283194_MTHFR_T34A_Group_2_FTHCD (F292004)	ATP-dependent RNA helicase DDX3X OS=Homo sapiens OX=9606 GN=DDX3X PE=1 SV=3	O00571	ATP-dependent RNA helicase DDX3X OS=Homo sapiens OX=9606 GN=DDX3X PE=1 SV=3	100,0%	0,0250%	73.227,7	5	6	6	File: "S:\p23989\Proteomics\QEXACTIVE_1\analytic_20210201\20210201_C23989_006_S283194_MTHFR_T34A_Group_2.raw" ; SpectrumID: "61699"; scans: "24415"	SFLLDLLNATGK	R	D	99,7%	44,7	28,0	34,8		1.290,72	2	-0,00020	-0,16	429	440
merged human files with all 4 conditions (1. Feb, 5. Feb, 18. Feb)	group 2	MTHFR T34A 1.Feb	20210201_C23989_006_S283194_MTHFR_T34A_Group_2_FTHCD (F292004)	ATP-dependent RNA helicase DDX3X OS=Homo sapiens OX=9606 GN=DDX3X PE=1 SV=3	O00571	ATP-dependent RNA helicase DDX3X OS=Homo sapiens OX=9606 GN=DDX3X PE=1 SV=3	100,0%	0,0250%	73.227,7	5	6	6	File: "S:\p23989\Proteomics\QEXACTIVE_1\analytic_20210201\20210201_C23989_006_S283194_MTHFR_T34A_Group_2.raw" ; SpectrumID: "41981"; scans: "13512"	SPILVATAVAAR	K	G	99,7%	62,5	25,0	52,4		1.167,70	2	0,0020	1,7	492	503
merged human files with all 4 conditions (1. Feb, 5. Feb, 18. Feb)	group 2	MTHFR T34A 1.Feb	20210201_C23989_006_S283194_MTHFR_T34A_Group_2_FTHCD (F292004)	ATP-dependent RNA helicase DDX3X OS=Homo sapiens OX=9606 GN=DDX3X PE=1 SV=3	O00571	ATP-dependent RNA helicase DDX3X OS=Homo sapiens OX=9606 GN=DDX3X PE=1 SV=3	100,0%	0,0250%	73.227,7	5	6	6	File: "S:\p23989\Proteomics\QEXACTIVE_1\analytic_20210201\20210201_C23989_006_S283194_MTHFR_T34A_Group_2.raw" ; SpectrumID: "33793"; scans: "8629"	SSFFSDR	K	G	90,0%	31,2	25,0	25,7		844,37	2	0,00052	0,61	82	88
merged human files with all 4 conditions (1. Feb, 5. Feb, 18. Feb)	group 2	MTHFR T34A 1.Feb	20210201_C23989_006_S283194_MTHFR_T34A_Group_2_FTHCD (F292004)	ATP-dependent RNA helicase DDX3X OS=Homo sapiens OX=9606 GN=DDX3X PE=1 SV=3	O00571	ATP-dependent RNA helicase DDX3X OS=Homo sapiens OX=9606 GN=DDX3X PE=1 SV=3	100,0%	0,0250%	73.227,7	5	6	6	File: "S:\p23989\Proteomics\QEXACTIVE_1\analytic_20210201\20210201_C23989_006_S283194_MTHFR_T34A_Group_2.raw" ; SpectrumID: "53158"; scans: "19346"	VGNLGLATSFFNER	R	N	60,4%	8,37	29,5	8,37		1.523,77	3	-0,000088	-0,058	535	548
merged human files with all 4 conditions (1. Feb, 5. Feb, 18. Feb)	group 2	MTHFR T34A 1.Feb	20210201_C23989_006_S283194_MTHFR_T34A_Group_2_FTHCD (F292004)	ATP-dependent RNA helicase DDX3X OS=Homo sapiens OX=9606 GN=DDX3X PE=1 SV=3	O00571	ATP-dependent RNA helicase DDX3X OS=Homo sapiens OX=9606 GN=DDX3X PE=1 SV=3	100,0%	0,0250%	73.227,7	5	6	6	File: "S:\p23989\Proteomics\QEXACTIVE_1\analytic_20210201\20210201_C23989_006_S283194_MTHFR_T34A_Group_2.raw" ; SpectrumID: "53129"; scans: "19315"	VGNLGLATSFFNER	R	N	99,7%	44,5	29,1	44,5		1.523,78	2	0,0019	1,2	535	548
merged human files with all 4 conditions (1. Feb, 5. Feb, 18. Feb)	group 2	MTHFR T34A 1.Feb	20210201_C23989_006_S283194_MTHFR_T34A_Group_2_FTHCD (F292004)	ATP-dependent RNA helicase DDX3X OS=Homo sapiens OX=9606 GN=DDX3X PE=1 SV=3	O00571	ATP-dependent RNA helicase DDX3X OS=Homo sapiens OX=9606 GN=DDX3X PE=1 SV=3	100,0%	0,0250%	73.227,7	5	6	6	File: "S:\p23989\Proteomics\QEXACTIVE_1\analytic_20210201\20210201_C23989_006_S283194_MTHFR_T34A_Group_2.raw" ; SpectrumID: "31564"; scans: "7237"	VVWVEESDKR	K	S	99,0%	20,2	29,8	20,2		1.245,63	3	-0,00068	-0,54	419	428
merged human files with all 4 conditions (1. Feb, 5. Feb, 18. Feb)	group 2	MTHFR T34A 1.Feb	20210201_C23989_006_S283194_MTHFR_T34A_Group_2_FTHCD (F292004)	ATP-dependent RNA helicase DDX3X OS=Homo sapiens OX=9606 GN=DDX3X PE=1 SV=3	O00571	ATP-dependent RNA helicase DDX3X OS=Homo sapiens OX=9606 GN=DDX3X PE=1 SV=3	100,0%	0,0250%	73.227,7	5	6	6	File: "S:\p23989\Proteomics\QEXACTIVE_1\analytic_20210201\20210201_C23989_006_S283194_MTHFR_T34A_Group_2.raw" ; SpectrumID: "25524"; scans: "3005"	YTRPTPVQK	R	H	99,3%	22,1	30,1	22,1		1.088,60	3	-0,0010	-0,95	200	208
merged human files with all 4 conditions (1. Feb, 5. Feb, 18. Feb)	group 2	MTHFR T34A 1.Feb	20210201_C23989_006_S283194_MTHFR_T34A_Group_2_FTHCD (F292004)	U1 small nuclear ribonucleoprotein 70 kDa OS=Homo sapiens OX=9606 GN=SNRNP70 PE=1 SV=2	P08621	U1 small nuclear ribonucleoprotein 70 kDa OS=Homo sapiens OX=9606 GN=SNRNP70 PE=1 SV=2	34,3%	0,00835%	51.540,4	2	2	2	File: "S:\p23989\Proteomics\QEXACTIVE_1\analytic_20210201\20210201_C23989_006_S283194_MTHFR_T34A_Group_2.raw" ; SpectrumID: "26087"; scans: "3941"	EFEDPR	R	D	50,0%	15,0	25,0	15,0		791,35	2	-0,0000019	-0,0025	47	52
merged human files with all 4 conditions (1. Feb, 5. Feb, 18. Feb)	group 2	MTHFR T34A 1.Feb	20210201_C23989_006_S283194_MTHFR_T34A_Group_2_FTHCD (F292004)	U1 small nuclear ribonucleoprotein 70 kDa OS=Homo sapiens OX=9606 GN=SNRNP70 PE=1 SV=2	P08621	U1 small nuclear ribonucleoprotein 70 kDa OS=Homo sapiens OX=9606 GN=SNRNP70 PE=1 SV=2	34,3%	0,00835%	51.540,4	2	2	2	File: "S:\p23989\Proteomics\QEXACTIVE_1\analytic_20210201\20210201_C23989_006_S283194_MTHFR_T34A_Group_2.raw" ; SpectrumID: "27858"; scans: "5176"	QQEVETELK	R	M	14,4%	16,0	29,0	16,0		1.102,54	2	-0,0067	-6,1	79	87
merged human files with all 4 conditions (1. Feb, 5. Feb, 18. Feb)	group 2	MTHFR T34A 1.Feb	20210201_C23989_006_S283194_MTHFR_T34A_Group_2_FTHCD (F292004)	Cold shock domain-containing protein E1 OS=Homo sapiens OX=9606 GN=CSDE1 PE=1 SV=2	O75534	Cold shock domain-containing protein E1 OS=Homo sapiens OX=9606 GN=CSDE1 PE=1 SV=2	100,0%	0,0167%	88.867,0	4	4	4	File: "S:\p23989\Proteomics\QEXACTIVE_1\analytic_20210201\20210201_C23989_006_S283194_MTHFR_T34A_Group_2.raw" ; SpectrumID: "45281"; scans: "14976"	EIFFHYSEFK	K	G	23,8%	5,82	27,0	5,82		1.345,63	3	-0,0031	-2,3	208	217
merged human files with all 4 conditions (1. Feb, 5. Feb, 18. Feb)	group 2	MTHFR T34A 1.Feb	20210201_C23989_006_S283194_MTHFR_T34A_Group_2_FTHCD (F292004)	Cold shock domain-containing protein E1 OS=Homo sapiens OX=9606 GN=CSDE1 PE=1 SV=2	O75534	Cold shock domain-containing protein E1 OS=Homo sapiens OX=9606 GN=CSDE1 PE=1 SV=2	100,0%	0,0167%	88.867,0	4	4	4	File: "S:\p23989\Proteomics\QEXACTIVE_1\analytic_20210201\20210201_C23989_006_S283194_MTHFR_T34A_Group_2.raw" ; SpectrumID: "31316"; scans: "6947"	FLGTVEK	R	E	90,0%	22,2	28,4	14,6		792,44	2	-0,00062	-0,78	428	434
merged human files with all 4 conditions (1. Feb, 5. Feb, 18. Feb)	group 2	MTHFR T34A 1.Feb	20210201_C23989_006_S283194_MTHFR_T34A_Group_2_FTHCD (F292004)	Cold shock domain-containing protein E1 OS=Homo sapiens OX=9606 GN=CSDE1 PE=1 SV=2	O75534	Cold shock domain-containing protein E1 OS=Homo sapiens OX=9606 GN=CSDE1 PE=1 SV=2	100,0%	0,0167%	88.867,0	4	4	4	File: "S:\p23989\Proteomics\QEXACTIVE_1\analytic_20210201\20210201_C23989_006_S283194_MTHFR_T34A_Group_2.raw" ; SpectrumID: "43448"; scans: "14051"	LLGYVATLK	R	D	99,7%	39,3	25,0	29,1		976,60	2	0,00024	0,24	519	527
merged human files with all 4 conditions (1. Feb, 5. Feb, 18. Feb)	group 2	MTHFR T34A 1.Feb	20210201_C23989_006_S283194_MTHFR_T34A_Group_2_FTHCD (F292004)	Cold shock domain-containing protein E1 OS=Homo sapiens OX=9606 GN=CSDE1 PE=1 SV=2	O75534	Cold shock domain-containing protein E1 OS=Homo sapiens OX=9606 GN=CSDE1 PE=1 SV=2	100,0%	0,0167%	88.867,0	4	4	4	File: "S:\p23989\Proteomics\QEXACTIVE_1\analytic_20210201\20210201_C23989_006_S283194_MTHFR_T34A_Group_2.raw" ; SpectrumID: "35701"; scans: "9720"	THSVNGITEEADPTIYSGK	K	V	99,7%	30,3	27,9	28,3		2.017,96	3	-0,00082	-0,41	582	600
merged human files with all 4 conditions (1. Feb, 5. Feb, 18. Feb)	group 2	MTHFR T34A 1.Feb	20210201_C23989_006_S283194_MTHFR_T34A_Group_2_FTHCD (F292004)	DNA-dependent protein kinase catalytic subunit OS=Homo sapiens OX=9606 GN=PRKDC PE=1 SV=3	P78527	DNA-dependent protein kinase catalytic subunit OS=Homo sapiens OX=9606 GN=PRKDC PE=1 SV=3	100,0%	0,0292%	469.077,5	7	7	7	File: "S:\p23989\Proteomics\QEXACTIVE_1\analytic_20210201\20210201_C23989_006_S283194_MTHFR_T34A_Group_2.raw" ; SpectrumID: "57179"; scans: "21556"	AALSALESFLK	K	Q	99,7%	42,9	28,3	42,9		1.148,64	2	0,00082	0,71	311	321
merged human files with all 4 conditions (1. Feb, 5. Feb, 18. Feb)	group 2	MTHFR T34A 1.Feb	20210201_C23989_006_S283194_MTHFR_T34A_Group_2_FTHCD (F292004)	DNA-dependent protein kinase catalytic subunit OS=Homo sapiens OX=9606 GN=PRKDC PE=1 SV=3	P78527	DNA-dependent protein kinase catalytic subunit OS=Homo sapiens OX=9606 GN=PRKDC PE=1 SV=3	100,0%	0,0292%	469.077,5	7	7	7	File: "S:\p23989\Proteomics\QEXACTIVE_1\analytic_20210201\20210201_C23989_006_S283194_MTHFR_T34A_Group_2.raw" ; SpectrumID: "31728"; scans: "7416"	ATQQQHDFTLTQTADGR	R	S	58,3%	14,4	26,8	14,4		1.916,89	3	-0,010	-5,3	2637	2653
merged human files with all 4 conditions (1. Feb, 5. Feb, 18. Feb)	group 2	MTHFR T34A 1.Feb	20210201_C23989_006_S283194_MTHFR_T34A_Group_2_FTHCD (F292004)	DNA-dependent protein kinase catalytic subunit OS=Homo sapiens OX=9606 GN=PRKDC PE=1 SV=3	P78527	DNA-dependent protein kinase catalytic subunit OS=Homo sapiens OX=9606 GN=PRKDC PE=1 SV=3	100,0%	0,0292%	469.077,5	7	7	7	File: "S:\p23989\Proteomics\QEXACTIVE_1\analytic_20210201\20210201_C23989_006_S283194_MTHFR_T34A_Group_2.raw" ; SpectrumID: "37171"; scans: "10256"	IGELFSK	K	F	90,0%	40,7	28,4	14,8		792,44	2	0,00054	0,68	149	155
merged human files with all 4 conditions (1. Feb, 5. Feb, 18. Feb)	group 2	MTHFR T34A 1.Feb	20210201_C23989_006_S283194_MTHFR_T34A_Group_2_FTHCD (F292004)	DNA-dependent protein kinase catalytic subunit OS=Homo sapiens OX=9606 GN=PRKDC PE=1 SV=3	P78527	DNA-dependent protein kinase catalytic subunit OS=Homo sapiens OX=9606 GN=PRKDC PE=1 SV=3	100,0%	0,0292%	469.077,5	7	7	7	File: "S:\p23989\Proteomics\QEXACTIVE_1\analytic_20210201\20210201_C23989_006_S283194_MTHFR_T34A_Group_2.raw" ; SpectrumID: "43662"; scans: "14284"	LLEEALLR	R	L	99,0%	30,3	25,9	13,2		955,57	2	-0,00026	-0,27	2892	2899
merged human files with all 4 conditions (1. Feb, 5. Feb, 18. Feb)	group 2	MTHFR T34A 1.Feb	20210201_C23989_006_S283194_MTHFR_T34A_Group_2_FTHCD (F292004)	DNA-dependent protein kinase catalytic subunit OS=Homo sapiens OX=9606 GN=PRKDC PE=1 SV=3	P78527	DNA-dependent protein kinase catalytic subunit OS=Homo sapiens OX=9606 GN=PRKDC PE=1 SV=3	100,0%	0,0292%	469.077,5	7	7	7	File: "S:\p23989\Proteomics\QEXACTIVE_1\analytic_20210201\20210201_C23989_006_S283194_MTHFR_T34A_Group_2.raw" ; SpectrumID: "46007"; scans: "15776"	LVINTEEVFRPYAK	K	H	99,7%	56,2	28,8	56,2		1.677,90	3	-0,0075	-4,5	2149	2162
merged human files with all 4 conditions (1. Feb, 5. Feb, 18. Feb)	group 2	MTHFR T34A 1.Feb	20210201_C23989_006_S283194_MTHFR_T34A_Group_2_FTHCD (F292004)	DNA-dependent protein kinase catalytic subunit OS=Homo sapiens OX=9606 GN=PRKDC PE=1 SV=3	P78527	DNA-dependent protein kinase catalytic subunit OS=Homo sapiens OX=9606 GN=PRKDC PE=1 SV=3	100,0%	0,0292%	469.077,5	7	7	7	File: "S:\p23989\Proteomics\QEXACTIVE_1\analytic_20210201\20210201_C23989_006_S283194_MTHFR_T34A_Group_2.raw" ; SpectrumID: "33285"; scans: "8041"	SLGPPQGEEDSVPR	R	D	58,9%	13,5	27,9	13,5		1.467,70	2	1,0	680	2107	2120
merged human files with all 4 conditions (1. Feb, 5. Feb, 18. Feb)	group 2	MTHFR T34A 1.Feb	20210201_C23989_006_S283194_MTHFR_T34A_Group_2_FTHCD (F292004)	DNA-dependent protein kinase catalytic subunit OS=Homo sapiens OX=9606 GN=PRKDC PE=1 SV=3	P78527	DNA-dependent protein kinase catalytic subunit OS=Homo sapiens OX=9606 GN=PRKDC PE=1 SV=3	100,0%	0,0292%	469.077,5	7	7	7	File: "S:\p23989\Proteomics\QEXACTIVE_1\analytic_20210201\20210201_C23989_006_S283194_MTHFR_T34A_Group_2.raw" ; SpectrumID: "25251"; scans: "2490"	SMEEDPQTSR	K	E	72,7%	12,2	25,0	12,2	Oxidation (+16)	1.194,48	2	-0,00060	-0,50	237	246
merged human files with all 4 conditions (1. Feb, 5. Feb, 18. Feb)	group 2	MTHFR T34A 1.Feb	20210201_C23989_006_S283194_MTHFR_T34A_Group_2_FTHCD (F292004)	Delta(14)-sterol reductase OS=Homo sapiens OX=9606 GN=LBR PE=1 SV=2	Q14739	Delta(14)-sterol reductase OS=Homo sapiens OX=9606 GN=LBR PE=1 SV=2	54,0%	0,00417%	70.688,3	1	1	1	File: "S:\p23989\Proteomics\QEXACTIVE_1\analytic_20210201\20210201_C23989_006_S283194_MTHFR_T34A_Group_2.raw" ; SpectrumID: "57806"; scans: "22240"	NDLSPASSGNAVYDFFIGR	R	E	89,0%	19,6	27,5	19,6		2.028,95	2	-0,0041	-2,0	354	372
merged human files with all 4 conditions (1. Feb, 5. Feb, 18. Feb)	group 2	MTHFR T34A 1.Feb	20210201_C23989_006_S283194_MTHFR_T34A_Group_2_FTHCD (F292004)	DnaJ homolog subfamily B member 1 OS=Homo sapiens OX=9606 GN=DNAJB1 PE=1 SV=4	P25685	DnaJ homolog subfamily B member 1 OS=Homo sapiens OX=9606 GN=DNAJB1 PE=1 SV=4	100,0%	0,0376%	38.027,6	9	9	9	File: "S:\p23989\Proteomics\QEXACTIVE_1\analytic_20210201\20210201_C23989_006_S283194_MTHFR_T34A_Group_2.raw" ; SpectrumID: "31966"; scans: "7688"	DGSDVIYPAR	R	I	99,7%	34,8	28,5	34,5		1.091,52	2	-0,00048	-0,44	250	259
merged human files with all 4 conditions (1. Feb, 5. Feb, 18. Feb)	group 2	MTHFR T34A 1.Feb	20210201_C23989_006_S283194_MTHFR_T34A_Group_2_FTHCD (F292004)	DnaJ homolog subfamily B member 1 OS=Homo sapiens OX=9606 GN=DNAJB1 PE=1 SV=4	P25685	DnaJ homolog subfamily B member 1 OS=Homo sapiens OX=9606 GN=DNAJB1 PE=1 SV=4	100,0%	0,0376%	38.027,6	9	9	9	File: "S:\p23989\Proteomics\QEXACTIVE_1\analytic_20210201\20210201_C23989_006_S283194_MTHFR_T34A_Group_2.raw" ; SpectrumID: "41835"; scans: "13352"	DYYQTLGLAR	K	G	99,7%	36,8	27,8	36,8		1.198,60	2	0,0021	1,7	4	13
merged human files with all 4 conditions (1. Feb, 5. Feb, 18. Feb)	group 2	MTHFR T34A 1.Feb	20210201_C23989_006_S283194_MTHFR_T34A_Group_2_FTHCD (F292004)	DnaJ homolog subfamily B member 1 OS=Homo sapiens OX=9606 GN=DNAJB1 PE=1 SV=4	P25685	DnaJ homolog subfamily B member 1 OS=Homo sapiens OX=9606 GN=DNAJB1 PE=1 SV=4	100,0%	0,0376%	38.027,6	9	9	9	File: "S:\p23989\Proteomics\QEXACTIVE_1\analytic_20210201\20210201_C23989_006_S283194_MTHFR_T34A_Group_2.raw" ; SpectrumID: "43315"; scans: "13893"	EIAEAYDVLSDPR	K	K	99,7%	69,2	28,8	63,7		1.476,71	2	-0,0033	-2,2	47	59
merged human files with all 4 conditions (1. Feb, 5. Feb, 18. Feb)	group 2	MTHFR T34A 1.Feb	20210201_C23989_006_S283194_MTHFR_T34A_Group_2_FTHCD (F292004)	DnaJ homolog subfamily B member 1 OS=Homo sapiens OX=9606 GN=DNAJB1 PE=1 SV=4	P25685	DnaJ homolog subfamily B member 1 OS=Homo sapiens OX=9606 GN=DNAJB1 PE=1 SV=4	100,0%	0,0376%	38.027,6	9	9	9	File: "S:\p23989\Proteomics\QEXACTIVE_1\analytic_20210201\20210201_C23989_006_S283194_MTHFR_T34A_Group_2.raw" ; SpectrumID: "45510"; scans: "15224"	FKEIAEAYDVLSDPR	K	K	99,7%	45,5	29,4	33,1		1.751,87	3	0,00081	0,46	45	59
merged human files with all 4 conditions (1. Feb, 5. Feb, 18. Feb)	group 2	MTHFR T34A 1.Feb	20210201_C23989_006_S283194_MTHFR_T34A_Group_2_FTHCD (F292004)	DnaJ homolog subfamily B member 1 OS=Homo sapiens OX=9606 GN=DNAJB1 PE=1 SV=4	P25685	DnaJ homolog subfamily B member 1 OS=Homo sapiens OX=9606 GN=DNAJB1 PE=1 SV=4	100,0%	0,0376%	38.027,6	9	9	9	File: "S:\p23989\Proteomics\QEXACTIVE_1\analytic_20210201\20210201_C23989_006_S283194_MTHFR_T34A_Group_2.raw" ; SpectrumID: "37275"; scans: "10370"	KVPGEGLPLPK	R	T	99,7%	20,6	25,0	17,3		1.133,68	3	0,0011	0,98	296	306
merged human files with all 4 conditions (1. Feb, 5. Feb, 18. Feb)	group 2	MTHFR T34A 1.Feb	20210201_C23989_006_S283194_MTHFR_T34A_Group_2_FTHCD (F292004)	DnaJ homolog subfamily B member 1 OS=Homo sapiens OX=9606 GN=DNAJB1 PE=1 SV=4	P25685	DnaJ homolog subfamily B member 1 OS=Homo sapiens OX=9606 GN=DNAJB1 PE=1 SV=4	100,0%	0,0376%	38.027,6	9	9	9	File: "S:\p23989\Proteomics\QEXACTIVE_1\analytic_20210201\20210201_C23989_006_S283194_MTHFR_T34A_Group_2.raw" ; SpectrumID: "51549"; scans: "18678"	NPFDTFFGQR	R	N	99,7%	60,3	25,9	50,5		1.227,57	2	0,0022	1,8	110	119
merged human files with all 4 conditions (1. Feb, 5. Feb, 18. Feb)	group 2	MTHFR T34A 1.Feb	20210201_C23989_006_S283194_MTHFR_T34A_Group_2_FTHCD (F292004)	DnaJ homolog subfamily B member 1 OS=Homo sapiens OX=9606 GN=DNAJB1 PE=1 SV=4	P25685	DnaJ homolog subfamily B member 1 OS=Homo sapiens OX=9606 GN=DNAJB1 PE=1 SV=4	100,0%	0,0376%	38.027,6	9	9	9	File: "S:\p23989\Proteomics\QEXACTIVE_1\analytic_20210201\20210201_C23989_006_S283194_MTHFR_T34A_Group_2.raw" ; SpectrumID: "41650"; scans: "13139"	TIPVVFK	R	D	90,0%	33,4	26,3	24,7		802,50	2	0,000018	0,022	280	286
merged human files with all 4 conditions (1. Feb, 5. Feb, 18. Feb)	group 2	MTHFR T34A 1.Feb	20210201_C23989_006_S283194_MTHFR_T34A_Group_2_FTHCD (F292004)	DnaJ homolog subfamily B member 1 OS=Homo sapiens OX=9606 GN=DNAJB1 PE=1 SV=4	P25685	DnaJ homolog subfamily B member 1 OS=Homo sapiens OX=9606 GN=DNAJB1 PE=1 SV=4	100,0%	0,0376%	38.027,6	9	9	9	File: "S:\p23989\Proteomics\QEXACTIVE_1\analytic_20210201\20210201_C23989_006_S283194_MTHFR_T34A_Group_2.raw" ; SpectrumID: "57934"; scans: "22379"	TVLEQVLPI	R	-	69,9%	13,2	25,0	9,05		1.010,60	2	0,0015	1,4	332	340
merged human files with all 4 conditions (1. Feb, 5. Feb, 18. Feb)	group 2	MTHFR T34A 1.Feb	20210201_C23989_006_S283194_MTHFR_T34A_Group_2_FTHCD (F292004)	DnaJ homolog subfamily B member 1 OS=Homo sapiens OX=9606 GN=DNAJB1 PE=1 SV=4	P25685	DnaJ homolog subfamily B member 1 OS=Homo sapiens OX=9606 GN=DNAJB1 PE=1 SV=4	100,0%	0,0376%	38.027,6	9	9	9	File: "S:\p23989\Proteomics\QEXACTIVE_1\analytic_20210201\20210201_C23989_006_S283194_MTHFR_T34A_Group_2.raw" ; SpectrumID: "26030"; scans: "3860"	YGEEGLK	R	G	90,0%	43,2	27,5	2,32		794,38	2	-0,00058	-0,73	67	73
merged human files with all 4 conditions (1. Feb, 5. Feb, 18. Feb)	group 2	MTHFR T34A 1.Feb	20210201_C23989_006_S283194_MTHFR_T34A_Group_2_FTHCD (F292004)	Eukaryotic translation initiation factor 2 subunit 1 OS=Homo sapiens OX=9606 GN=EIF2S1 PE=1 SV=3	P05198	Eukaryotic translation initiation factor 2 subunit 1 OS=Homo sapiens OX=9606 GN=EIF2S1 PE=1 SV=3	100,0%	0,0167%	36.094,7	4	4	4	File: "S:\p23989\Proteomics\QEXACTIVE_1\analytic_20210201\20210201_C23989_006_S283194_MTHFR_T34A_Group_2.raw" ; SpectrumID: "35462"; scans: "9422"	EVLINNINR	R	R	56,6%	14,4	28,5	14,4		1.084,60	2	1,0	920	174	182
merged human files with all 4 conditions (1. Feb, 5. Feb, 18. Feb)	group 2	MTHFR T34A 1.Feb	20210201_C23989_006_S283194_MTHFR_T34A_Group_2_FTHCD (F292004)	Eukaryotic translation initiation factor 2 subunit 1 OS=Homo sapiens OX=9606 GN=EIF2S1 PE=1 SV=3	P05198	Eukaryotic translation initiation factor 2 subunit 1 OS=Homo sapiens OX=9606 GN=EIF2S1 PE=1 SV=3	100,0%	0,0167%	36.094,7	4	4	4	File: "S:\p23989\Proteomics\QEXACTIVE_1\analytic_20210201\20210201_C23989_006_S283194_MTHFR_T34A_Group_2.raw" ; SpectrumID: "33747"; scans: "8575"	GYIDLSK	K	R	90,0%	33,2	28,0	30,1		794,42	2	-0,00042	-0,53	81	87
merged human files with all 4 conditions (1. Feb, 5. Feb, 18. Feb)	group 2	MTHFR T34A 1.Feb	20210201_C23989_006_S283194_MTHFR_T34A_Group_2_FTHCD (F292004)	Eukaryotic translation initiation factor 2 subunit 1 OS=Homo sapiens OX=9606 GN=EIF2S1 PE=1 SV=3	P05198	Eukaryotic translation initiation factor 2 subunit 1 OS=Homo sapiens OX=9606 GN=EIF2S1 PE=1 SV=3	100,0%	0,0167%	36.094,7	4	4	4	File: "S:\p23989\Proteomics\QEXACTIVE_1\analytic_20210201\20210201_C23989_006_S283194_MTHFR_T34A_Group_2.raw" ; SpectrumID: "29143"; scans: "5551"	VSPEEAIK	R	C	58,8%	13,3	27,2	13,3		871,46	2	-0,0010	-1,2	90	97
merged human files with all 4 conditions (1. Feb, 5. Feb, 18. Feb)	group 2	MTHFR T34A 1.Feb	20210201_C23989_006_S283194_MTHFR_T34A_Group_2_FTHCD (F292004)	Eukaryotic translation initiation factor 2 subunit 1 OS=Homo sapiens OX=9606 GN=EIF2S1 PE=1 SV=3	P05198	Eukaryotic translation initiation factor 2 subunit 1 OS=Homo sapiens OX=9606 GN=EIF2S1 PE=1 SV=3	100,0%	0,0167%	36.094,7	4	4	4	File: "S:\p23989\Proteomics\QEXACTIVE_1\analytic_20210201\20210201_C23989_006_S283194_MTHFR_T34A_Group_2.raw" ; SpectrumID: "31132"; scans: "6742"	VVTDTDETELAR	K	Q	99,1%	32,3	28,6	32,3		1.347,65	2	-0,0032	-2,4	277	288
merged human files with all 4 conditions (1. Feb, 5. Feb, 18. Feb)	group 2	MTHFR T34A 1.Feb	20210201_C23989_006_S283194_MTHFR_T34A_Group_2_FTHCD (F292004)	Apoptosis inhibitor 5 OS=Homo sapiens OX=9606 GN=API5 PE=1 SV=3	Q9BZZ5	Apoptosis inhibitor 5 OS=Homo sapiens OX=9606 GN=API5 PE=1 SV=3	96,4%	0,00835%	58.988,8	2	2	2	File: "S:\p23989\Proteomics\QEXACTIVE_1\analytic_20210201\20210201_C23989_006_S283194_MTHFR_T34A_Group_2.raw" ; SpectrumID: "41976"; scans: "13506"	ITNNINVLIK	K	D	99,1%	25,9	25,9	25,9		1.140,69	2	-0,00028	-0,25	417	426
merged human files with all 4 conditions (1. Feb, 5. Feb, 18. Feb)	group 2	MTHFR T34A 1.Feb	20210201_C23989_006_S283194_MTHFR_T34A_Group_2_FTHCD (F292004)	Apoptosis inhibitor 5 OS=Homo sapiens OX=9606 GN=API5 PE=1 SV=3	Q9BZZ5	Apoptosis inhibitor 5 OS=Homo sapiens OX=9606 GN=API5 PE=1 SV=3	96,4%	0,00835%	58.988,8	2	2	2	File: "S:\p23989\Proteomics\QEXACTIVE_1\analytic_20210201\20210201_C23989_006_S283194_MTHFR_T34A_Group_2.raw" ; SpectrumID: "33395"; scans: "8176"	LQYFAR	R	G	18,1%	16,9	26,8	12,3		796,43	2	0,0050	6,3	377	382
merged human files with all 4 conditions (1. Feb, 5. Feb, 18. Feb)	group 2	MTHFR T34A 1.Feb	20210201_C23989_006_S283194_MTHFR_T34A_Group_2_FTHCD (F292004)	ER membrane protein complex subunit 2 OS=Homo sapiens OX=9606 GN=EMC2 PE=1 SV=1	Q15006	ER membrane protein complex subunit 2 OS=Homo sapiens OX=9606 GN=EMC2 PE=1 SV=1	100,0%	0,0125%	34.816,8	3	3	3	File: "S:\p23989\Proteomics\QEXACTIVE_1\analytic_20210201\20210201_C23989_006_S283194_MTHFR_T34A_Group_2.raw" ; SpectrumID: "25521"; scans: "3000"	FEAMER	R	Y	14,9%	5,58	25,0	0,000	Oxidation (+16)	797,34	2	0,00032	0,40	97	102
merged human files with all 4 conditions (1. Feb, 5. Feb, 18. Feb)	group 2	MTHFR T34A 1.Feb	20210201_C23989_006_S283194_MTHFR_T34A_Group_2_FTHCD (F292004)	ER membrane protein complex subunit 2 OS=Homo sapiens OX=9606 GN=EMC2 PE=1 SV=1	Q15006	ER membrane protein complex subunit 2 OS=Homo sapiens OX=9606 GN=EMC2 PE=1 SV=1	100,0%	0,0125%	34.816,8	3	3	3	File: "S:\p23989\Proteomics\QEXACTIVE_1\analytic_20210201\20210201_C23989_006_S283194_MTHFR_T34A_Group_2.raw" ; SpectrumID: "35657"; scans: "9671"	YASWAASQINR	K	A	91,0%	24,1	28,6	24,1		1.265,62	2	0,0033	2,6	256	266
merged human files with all 4 conditions (1. Feb, 5. Feb, 18. Feb)	group 2	MTHFR T34A 1.Feb	20210201_C23989_006_S283194_MTHFR_T34A_Group_2_FTHCD (F292004)	ER membrane protein complex subunit 2 OS=Homo sapiens OX=9606 GN=EMC2 PE=1 SV=1	Q15006	ER membrane protein complex subunit 2 OS=Homo sapiens OX=9606 GN=EMC2 PE=1 SV=1	100,0%	0,0125%	34.816,8	3	3	3	File: "S:\p23989\Proteomics\QEXACTIVE_1\analytic_20210201\20210201_C23989_006_S283194_MTHFR_T34A_Group_2.raw" ; SpectrumID: "39308"; scans: "11541"	YDDAIQLYDR	R	I	99,7%	56,4	25,8	30,6		1.270,58	2	-0,0031	-2,5	103	112
merged human files with all 4 conditions (1. Feb, 5. Feb, 18. Feb)	group 2	MTHFR T34A 1.Feb	20210201_C23989_006_S283194_MTHFR_T34A_Group_2_FTHCD (F292004)	ATP-citrate synthase OS=Homo sapiens OX=9606 GN=ACLY PE=1 SV=3	P53396	ATP-citrate synthase OS=Homo sapiens OX=9606 GN=ACLY PE=1 SV=3	100,0%	0,0334%	120.824,8	7	8	8	File: "S:\p23989\Proteomics\QEXACTIVE_1\analytic_20210201\20210201_C23989_006_S283194_MTHFR_T34A_Group_2.raw" ; SpectrumID: "41352"; scans: "12771"	EGDYVLFHHEGGVDVGDVDAK	R	A	27,7%	12,5	26,0	12,5		2.257,03	4	-0,0025	-1,1	128	148
merged human files with all 4 conditions (1. Feb, 5. Feb, 18. Feb)	group 2	MTHFR T34A 1.Feb	20210201_C23989_006_S283194_MTHFR_T34A_Group_2_FTHCD (F292004)	ATP-citrate synthase OS=Homo sapiens OX=9606 GN=ACLY PE=1 SV=3	P53396	ATP-citrate synthase OS=Homo sapiens OX=9606 GN=ACLY PE=1 SV=3	100,0%	0,0334%	120.824,8	7	8	8	File: "S:\p23989\Proteomics\QEXACTIVE_1\analytic_20210201\20210201_C23989_006_S283194_MTHFR_T34A_Group_2.raw" ; SpectrumID: "41365"; scans: "12786"	EGDYVLFHHEGGVDVGDVDAK	R	A	73,7%	11,3	25,6	11,3		2.257,02	3	-0,0077	-3,4	128	148
merged human files with all 4 conditions (1. Feb, 5. Feb, 18. Feb)	group 2	MTHFR T34A 1.Feb	20210201_C23989_006_S283194_MTHFR_T34A_Group_2_FTHCD (F292004)	ATP-citrate synthase OS=Homo sapiens OX=9606 GN=ACLY PE=1 SV=3	P53396	ATP-citrate synthase OS=Homo sapiens OX=9606 GN=ACLY PE=1 SV=3	100,0%	0,0334%	120.824,8	7	8	8	File: "S:\p23989\Proteomics\QEXACTIVE_1\analytic_20210201\20210201_C23989_006_S283194_MTHFR_T34A_Group_2.raw" ; SpectrumID: "53293"; scans: "19493"	EILIPVFK	K	N	97,8%	25,1	26,4	13,3		957,59	2	0,0015	1,6	547	554
merged human files with all 4 conditions (1. Feb, 5. Feb, 18. Feb)	group 2	MTHFR T34A 1.Feb	20210201_C23989_006_S283194_MTHFR_T34A_Group_2_FTHCD (F292004)	ATP-citrate synthase OS=Homo sapiens OX=9606 GN=ACLY PE=1 SV=3	P53396	ATP-citrate synthase OS=Homo sapiens OX=9606 GN=ACLY PE=1 SV=3	100,0%	0,0334%	120.824,8	7	8	8	File: "S:\p23989\Proteomics\QEXACTIVE_1\analytic_20210201\20210201_C23989_006_S283194_MTHFR_T34A_Group_2.raw" ; SpectrumID: "31635"; scans: "7314"	FGGALDAAAK	R	M	96,8%	25,2	29,8	23,4		919,48	2	-0,00060	-0,65	935	944
merged human files with all 4 conditions (1. Feb, 5. Feb, 18. Feb)	group 2	MTHFR T34A 1.Feb	20210201_C23989_006_S283194_MTHFR_T34A_Group_2_FTHCD (F292004)	ATP-citrate synthase OS=Homo sapiens OX=9606 GN=ACLY PE=1 SV=3	P53396	ATP-citrate synthase OS=Homo sapiens OX=9606 GN=ACLY PE=1 SV=3	100,0%	0,0334%	120.824,8	7	8	8	File: "S:\p23989\Proteomics\QEXACTIVE_1\analytic_20210201\20210201_C23989_006_S283194_MTHFR_T34A_Group_2.raw" ; SpectrumID: "55246"; scans: "20536"	LGLVGVNLTLDGVK	K	S	99,7%	43,5	25,0	43,5		1.396,83	2	0,00030	0,21	69	82
merged human files with all 4 conditions (1. Feb, 5. Feb, 18. Feb)	group 2	MTHFR T34A 1.Feb	20210201_C23989_006_S283194_MTHFR_T34A_Group_2_FTHCD (F292004)	ATP-citrate synthase OS=Homo sapiens OX=9606 GN=ACLY PE=1 SV=3	P53396	ATP-citrate synthase OS=Homo sapiens OX=9606 GN=ACLY PE=1 SV=3	100,0%	0,0334%	120.824,8	7	8	8	File: "S:\p23989\Proteomics\QEXACTIVE_1\analytic_20210201\20210201_C23989_006_S283194_MTHFR_T34A_Group_2.raw" ; SpectrumID: "55488"; scans: "20802"	LLQDHPWLLSQNLVVKPDQLIK	R	R	99,7%	62,1	25,0	62,1		2.596,48	4	0,0012	0,46	43	64
merged human files with all 4 conditions (1. Feb, 5. Feb, 18. Feb)	group 2	MTHFR T34A 1.Feb	20210201_C23989_006_S283194_MTHFR_T34A_Group_2_FTHCD (F292004)	ATP-citrate synthase OS=Homo sapiens OX=9606 GN=ACLY PE=1 SV=3	P53396	ATP-citrate synthase OS=Homo sapiens OX=9606 GN=ACLY PE=1 SV=3	100,0%	0,0334%	120.824,8	7	8	8	File: "S:\p23989\Proteomics\QEXACTIVE_1\analytic_20210201\20210201_C23989_006_S283194_MTHFR_T34A_Group_2.raw" ; SpectrumID: "37588"; scans: "10728"	LTLLNPK	K	G	90,0%	47,0	25,0	17,7		797,50	2	0,00036	0,45	266	272
merged human files with all 4 conditions (1. Feb, 5. Feb, 18. Feb)	group 2	MTHFR T34A 1.Feb	20210201_C23989_006_S283194_MTHFR_T34A_Group_2_FTHCD (F292004)	ATP-citrate synthase OS=Homo sapiens OX=9606 GN=ACLY PE=1 SV=3	P53396	ATP-citrate synthase OS=Homo sapiens OX=9606 GN=ACLY PE=1 SV=3	100,0%	0,0334%	120.824,8	7	8	8	File: "S:\p23989\Proteomics\QEXACTIVE_1\analytic_20210201\20210201_C23989_006_S283194_MTHFR_T34A_Group_2.raw" ; SpectrumID: "55689"; scans: "21020"	TIAIIAEGIPEALTR	R	K	99,7%	52,5	25,6	27,3		1.566,90	2	-0,0018	-1,1	593	607
merged human files with all 4 conditions (1. Feb, 5. Feb, 18. Feb)	group 2	MTHFR T34A 1.Feb	20210201_C23989_006_S283194_MTHFR_T34A_Group_2_FTHCD (F292004)	40S ribosomal protein S3 OS=Homo sapiens OX=9606 GN=RPS3 PE=1 SV=2	P23396	40S ribosomal protein S3 OS=Homo sapiens OX=9606 GN=RPS3 PE=1 SV=2	100,0%	0,0459%	26.670,5	10	11	11	File: "S:\p23989\Proteomics\QEXACTIVE_1\analytic_20210201\20210201_C23989_006_S283194_MTHFR_T34A_Group_2.raw" ; SpectrumID: "41347"; scans: "12766"	DEILPTTPISEQK	K	G	99,4%	34,0	29,1	22,3		1.469,76	2	-0,0030	-2,1	215	227
merged human files with all 4 conditions (1. Feb, 5. Feb, 18. Feb)	group 2	MTHFR T34A 1.Feb	20210201_C23989_006_S283194_MTHFR_T34A_Group_2_FTHCD (F292004)	40S ribosomal protein S3 OS=Homo sapiens OX=9606 GN=RPS3 PE=1 SV=2	P23396	40S ribosomal protein S3 OS=Homo sapiens OX=9606 GN=RPS3 PE=1 SV=2	100,0%	0,0459%	26.670,5	10	11	11	File: "S:\p23989\Proteomics\QEXACTIVE_1\analytic_20210201\20210201_C23989_006_S283194_MTHFR_T34A_Group_2.raw" ; SpectrumID: "35466"; scans: "9426"	ELAEDGYSGVEVR	R	V	99,7%	76,4	26,5	76,4		1.422,66	2	0,000038	0,027	28	40
merged human files with all 4 conditions (1. Feb, 5. Feb, 18. Feb)	group 2	MTHFR T34A 1.Feb	20210201_C23989_006_S283194_MTHFR_T34A_Group_2_FTHCD (F292004)	40S ribosomal protein S3 OS=Homo sapiens OX=9606 GN=RPS3 PE=1 SV=2	P23396	40S ribosomal protein S3 OS=Homo sapiens OX=9606 GN=RPS3 PE=1 SV=2	100,0%	0,0459%	26.670,5	10	11	11	File: "S:\p23989\Proteomics\QEXACTIVE_1\analytic_20210201\20210201_C23989_006_S283194_MTHFR_T34A_Group_2.raw" ; SpectrumID: "48070"; scans: "17023"	FGFPEGSVELYAEK	R	V	99,7%	86,4	28,1	79,2		1.571,75	2	-0,0024	-1,5	77	90
merged human files with all 4 conditions (1. Feb, 5. Feb, 18. Feb)	group 2	MTHFR T34A 1.Feb	20210201_C23989_006_S283194_MTHFR_T34A_Group_2_FTHCD (F292004)	40S ribosomal protein S3 OS=Homo sapiens OX=9606 GN=RPS3 PE=1 SV=2	P23396	40S ribosomal protein S3 OS=Homo sapiens OX=9606 GN=RPS3 PE=1 SV=2	100,0%	0,0459%	26.670,5	10	11	11	File: "S:\p23989\Proteomics\QEXACTIVE_1\analytic_20210201\20210201_C23989_006_S283194_MTHFR_T34A_Group_2.raw" ; SpectrumID: "43390"; scans: "13988"	FVADGIFK	K	A	99,0%	41,6	27,4	24,1		895,48	2	-0,00082	-0,92	11	18
merged human files with all 4 conditions (1. Feb, 5. Feb, 18. Feb)	group 2	MTHFR T34A 1.Feb	20210201_C23989_006_S283194_MTHFR_T34A_Group_2_FTHCD (F292004)	40S ribosomal protein S3 OS=Homo sapiens OX=9606 GN=RPS3 PE=1 SV=2	P23396	40S ribosomal protein S3 OS=Homo sapiens OX=9606 GN=RPS3 PE=1 SV=2	100,0%	0,0459%	26.670,5	10	11	11	File: "S:\p23989\Proteomics\QEXACTIVE_1\analytic_20210201\20210201_C23989_006_S283194_MTHFR_T34A_Group_2.raw" ; SpectrumID: "49925"; scans: "17993"	FVDGLMIHSGDPVNYYVDTAVR	K	H	99,2%	19,9	27,9	19,9	Oxidation (+16)	2.483,18	3	0,0026	1,0	152	173
merged human files with all 4 conditions (1. Feb, 5. Feb, 18. Feb)	group 2	MTHFR T34A 1.Feb	20210201_C23989_006_S283194_MTHFR_T34A_Group_2_FTHCD (F292004)	40S ribosomal protein S3 OS=Homo sapiens OX=9606 GN=RPS3 PE=1 SV=2	P23396	40S ribosomal protein S3 OS=Homo sapiens OX=9606 GN=RPS3 PE=1 SV=2	100,0%	0,0459%	26.670,5	10	11	11	File: "S:\p23989\Proteomics\QEXACTIVE_1\analytic_20210201\20210201_C23989_006_S283194_MTHFR_T34A_Group_2.raw" ; SpectrumID: "51800"; scans: "18958"	FVDGLMIHSGDPVNYYVDTAVR	K	H	99,6%	24,9	28,4	24,9		2.467,19	3	0,0058	2,3	152	173
merged human files with all 4 conditions (1. Feb, 5. Feb, 18. Feb)	group 2	MTHFR T34A 1.Feb	20210201_C23989_006_S283194_MTHFR_T34A_Group_2_FTHCD (F292004)	40S ribosomal protein S3 OS=Homo sapiens OX=9606 GN=RPS3 PE=1 SV=2	P23396	40S ribosomal protein S3 OS=Homo sapiens OX=9606 GN=RPS3 PE=1 SV=2	100,0%	0,0459%	26.670,5	10	11	11	File: "S:\p23989\Proteomics\QEXACTIVE_1\analytic_20210201\20210201_C23989_006_S283194_MTHFR_T34A_Group_2.raw" ; SpectrumID: "33901"; scans: "8758"	GGKPEPPAMPQPVPTA	K	-	38,4%	12,9	29,8	12,9	Oxidation (+16)	1.588,79	2	0,000043	0,027	228	243
merged human files with all 4 conditions (1. Feb, 5. Feb, 18. Feb)	group 2	MTHFR T34A 1.Feb	20210201_C23989_006_S283194_MTHFR_T34A_Group_2_FTHCD (F292004)	40S ribosomal protein S3 OS=Homo sapiens OX=9606 GN=RPS3 PE=1 SV=2	P23396	40S ribosomal protein S3 OS=Homo sapiens OX=9606 GN=RPS3 PE=1 SV=2	100,0%	0,0459%	26.670,5	10	11	11	File: "S:\p23989\Proteomics\QEXACTIVE_1\analytic_20210201\20210201_C23989_006_S283194_MTHFR_T34A_Group_2.raw" ; SpectrumID: "49798"; scans: "17855"	IMLPWDPTGK	K	I	61,2%	16,1	28,9	16,1	Oxidation (+16)	1.172,59	2	0,0014	1,2	188	197
merged human files with all 4 conditions (1. Feb, 5. Feb, 18. Feb)	group 2	MTHFR T34A 1.Feb	20210201_C23989_006_S283194_MTHFR_T34A_Group_2_FTHCD (F292004)	40S ribosomal protein S3 OS=Homo sapiens OX=9606 GN=RPS3 PE=1 SV=2	P23396	40S ribosomal protein S3 OS=Homo sapiens OX=9606 GN=RPS3 PE=1 SV=2	100,0%	0,0459%	26.670,5	10	11	11	File: "S:\p23989\Proteomics\QEXACTIVE_1\analytic_20210201\20210201_C23989_006_S283194_MTHFR_T34A_Group_2.raw" ; SpectrumID: "33775"; scans: "8608"	KPLPDHVSIVEPK	K	D	99,5%	20,1	27,5	20,1		1.457,82	3	-0,00083	-0,57	202	214
merged human files with all 4 conditions (1. Feb, 5. Feb, 18. Feb)	group 2	MTHFR T34A 1.Feb	20210201_C23989_006_S283194_MTHFR_T34A_Group_2_FTHCD (F292004)	40S ribosomal protein S3 OS=Homo sapiens OX=9606 GN=RPS3 PE=1 SV=2	P23396	40S ribosomal protein S3 OS=Homo sapiens OX=9606 GN=RPS3 PE=1 SV=2	100,0%	0,0459%	26.670,5	10	11	11	File: "S:\p23989\Proteomics\QEXACTIVE_1\analytic_20210201\20210201_C23989_006_S283194_MTHFR_T34A_Group_2.raw" ; SpectrumID: "39661"; scans: "11978"	LLGGLAVR	K	R	99,0%	30,3	25,0	8,95		797,51	2	-0,0020	-2,5	109	116
merged human files with all 4 conditions (1. Feb, 5. Feb, 18. Feb)	group 2	MTHFR T34A 1.Feb	20210201_C23989_006_S283194_MTHFR_T34A_Group_2_FTHCD (F292004)	40S ribosomal protein S3 OS=Homo sapiens OX=9606 GN=RPS3 PE=1 SV=2	P23396	40S ribosomal protein S3 OS=Homo sapiens OX=9606 GN=RPS3 PE=1 SV=2	100,0%	0,0459%	26.670,5	10	11	11	File: "S:\p23989\Proteomics\QEXACTIVE_1\analytic_20210201\20210201_C23989_006_S283194_MTHFR_T34A_Group_2.raw" ; SpectrumID: "45253"; scans: "14946"	TEIIILATR	R	T	99,7%	63,3	26,5	51,8		1.028,62	2	0,00022	0,21	46	54
merged human files with all 4 conditions (1. Feb, 5. Feb, 18. Feb)	group 2	MTHFR T34A 1.Feb	20210201_C23989_006_S283194_MTHFR_T34A_Group_2_FTHCD (F292004)	Importin subunit beta-1 OS=Homo sapiens OX=9606 GN=KPNB1 PE=1 SV=2	Q14974	Importin subunit beta-1 OS=Homo sapiens OX=9606 GN=KPNB1 PE=1 SV=2	100,0%	0,0125%	97.153,3	3	3	3	File: "S:\p23989\Proteomics\QEXACTIVE_1\analytic_20210201\20210201_C23989_006_S283194_MTHFR_T34A_Group_2.raw" ; SpectrumID: "55329"; scans: "20627"	LAATNALLNSLEFTK	K	A	99,7%	56,3	28,5	56,3		1.604,88	2	0,0019	1,2	192	206
merged human files with all 4 conditions (1. Feb, 5. Feb, 18. Feb)	group 2	MTHFR T34A 1.Feb	20210201_C23989_006_S283194_MTHFR_T34A_Group_2_FTHCD (F292004)	Importin subunit beta-1 OS=Homo sapiens OX=9606 GN=KPNB1 PE=1 SV=2	Q14974	Importin subunit beta-1 OS=Homo sapiens OX=9606 GN=KPNB1 PE=1 SV=2	100,0%	0,0125%	97.153,3	3	3	3	File: "S:\p23989\Proteomics\QEXACTIVE_1\analytic_20210201\20210201_C23989_006_S283194_MTHFR_T34A_Group_2.raw" ; SpectrumID: "31858"; scans: "7566"	VAAGLQIK	R	N	95,0%	23,2	26,3	19,9		798,49	2	-0,0021	-2,6	55	62
merged human files with all 4 conditions (1. Feb, 5. Feb, 18. Feb)	group 2	MTHFR T34A 1.Feb	20210201_C23989_006_S283194_MTHFR_T34A_Group_2_FTHCD (F292004)	Importin subunit beta-1 OS=Homo sapiens OX=9606 GN=KPNB1 PE=1 SV=2	Q14974	Importin subunit beta-1 OS=Homo sapiens OX=9606 GN=KPNB1 PE=1 SV=2	100,0%	0,0125%	97.153,3	3	3	3	File: "S:\p23989\Proteomics\QEXACTIVE_1\analytic_20210201\20210201_C23989_006_S283194_MTHFR_T34A_Group_2.raw" ; SpectrumID: "61277"; scans: "23943"	VQHQDALQISDVVMASLLR	K	M	96,3%	13,9	28,5	11,3		2.123,12	3	1,0	470	595	613
merged human files with all 4 conditions (1. Feb, 5. Feb, 18. Feb)	group 2	MTHFR T34A 1.Feb	20210201_C23989_006_S283194_MTHFR_T34A_Group_2_FTHCD (F292004)	60S ribosomal protein L14 OS=Homo sapiens OX=9606 GN=RPL14 PE=1 SV=4	P50914	60S ribosomal protein L14 OS=Homo sapiens OX=9606 GN=RPL14 PE=1 SV=4	100,0%	0,0167%	23.414,3	4	4	4	File: "S:\p23989\Proteomics\QEXACTIVE_1\analytic_20210201\20210201_C23989_006_S283194_MTHFR_T34A_Group_2.raw" ; SpectrumID: "49708"; scans: "17757"	LVAIVDVIDQNR	K	A	99,7%	81,1	26,5	78,4		1.353,76	2	0,00066	0,49	24	35
merged human files with all 4 conditions (1. Feb, 5. Feb, 18. Feb)	group 2	MTHFR T34A 1.Feb	20210201_C23989_006_S283194_MTHFR_T34A_Group_2_FTHCD (F292004)	60S ribosomal protein L14 OS=Homo sapiens OX=9606 GN=RPL14 PE=1 SV=4	P50914	60S ribosomal protein L14 OS=Homo sapiens OX=9606 GN=RPL14 PE=1 SV=4	100,0%	0,0167%	23.414,3	4	4	4	File: "S:\p23989\Proteomics\QEXACTIVE_1\analytic_20210201\20210201_C23989_006_S283194_MTHFR_T34A_Group_2.raw" ; SpectrumID: "25689"; scans: "3294"	MTDFDR	K	F	50,0%	26,1	25,0	26,1	Oxidation (+16)	799,32	2	-0,00056	-0,70	104	109
merged human files with all 4 conditions (1. Feb, 5. Feb, 18. Feb)	group 2	MTHFR T34A 1.Feb	20210201_C23989_006_S283194_MTHFR_T34A_Group_2_FTHCD (F292004)	60S ribosomal protein L14 OS=Homo sapiens OX=9606 GN=RPL14 PE=1 SV=4	P50914	60S ribosomal protein L14 OS=Homo sapiens OX=9606 GN=RPL14 PE=1 SV=4	100,0%	0,0167%	23.414,3	4	4	4	File: "S:\p23989\Proteomics\QEXACTIVE_1\analytic_20210201\20210201_C23989_006_S283194_MTHFR_T34A_Group_2.raw" ; SpectrumID: "27553"; scans: "4734"	RFVEVGR	R	V	71,1%	16,7	29,7	13,5		861,48	2	-0,00034	-0,40	5	11
merged human files with all 4 conditions (1. Feb, 5. Feb, 18. Feb)	group 2	MTHFR T34A 1.Feb	20210201_C23989_006_S283194_MTHFR_T34A_Group_2_FTHCD (F292004)	60S ribosomal protein L14 OS=Homo sapiens OX=9606 GN=RPL14 PE=1 SV=4	P50914	60S ribosomal protein L14 OS=Homo sapiens OX=9606 GN=RPL14 PE=1 SV=4	100,0%	0,0167%	23.414,3	4	4	4	File: "S:\p23989\Proteomics\QEXACTIVE_1\analytic_20210201\20210201_C23989_006_S283194_MTHFR_T34A_Group_2.raw" ; SpectrumID: "35308"; scans: "9246"	VAYVSFGPHAGK	R	L	99,4%	33,9	30,6	33,9		1.231,64	2	0,00038	0,31	12	23
merged human files with all 4 conditions (1. Feb, 5. Feb, 18. Feb)	group 2	MTHFR T34A 1.Feb	20210201_C23989_006_S283194_MTHFR_T34A_Group_2_FTHCD (F292004)	Alpha-enolase OS=Homo sapiens OX=9606 GN=ENO1 PE=1 SV=2	P06733	Alpha-enolase OS=Homo sapiens OX=9606 GN=ENO1 PE=1 SV=2	100,0%	0,0376%	47.152,2	8	9	9	File: "S:\p23989\Proteomics\QEXACTIVE_1\analytic_20210201\20210201_C23989_006_S283194_MTHFR_T34A_Group_2.raw" ; SpectrumID: "51379"; scans: "18493"	AAVPSGASTGIYEALELR	R	D	99,7%	49,2	29,4	46,6		1.803,93	3	-0,0026	-1,5	33	50
merged human files with all 4 conditions (1. Feb, 5. Feb, 18. Feb)	group 2	MTHFR T34A 1.Feb	20210201_C23989_006_S283194_MTHFR_T34A_Group_2_FTHCD (F292004)	Alpha-enolase OS=Homo sapiens OX=9606 GN=ENO1 PE=1 SV=2	P06733	Alpha-enolase OS=Homo sapiens OX=9606 GN=ENO1 PE=1 SV=2	100,0%	0,0376%	47.152,2	8	9	9	File: "S:\p23989\Proteomics\QEXACTIVE_1\analytic_20210201\20210201_C23989_006_S283194_MTHFR_T34A_Group_2.raw" ; SpectrumID: "45667"; scans: "15395"	DATNVGDEGGFAPNILENK	K	E	98,4%	32,3	27,5	32,3		1.959,92	2	0,0063	3,2	203	221
merged human files with all 4 conditions (1. Feb, 5. Feb, 18. Feb)	group 2	MTHFR T34A 1.Feb	20210201_C23989_006_S283194_MTHFR_T34A_Group_2_FTHCD (F292004)	Alpha-enolase OS=Homo sapiens OX=9606 GN=ENO1 PE=1 SV=2	P06733	Alpha-enolase OS=Homo sapiens OX=9606 GN=ENO1 PE=1 SV=2	100,0%	0,0376%	47.152,2	8	9	9	File: "S:\p23989\Proteomics\QEXACTIVE_1\analytic_20210201\20210201_C23989_006_S283194_MTHFR_T34A_Group_2.raw" ; SpectrumID: "41263"; scans: "12655"	EGLELLK	K	T	90,0%	61,0	30,3	14,6		800,46	2	-0,0016	-2,0	222	228
merged human files with all 4 conditions (1. Feb, 5. Feb, 18. Feb)	group 2	MTHFR T34A 1.Feb	20210201_C23989_006_S283194_MTHFR_T34A_Group_2_FTHCD (F292004)	Alpha-enolase OS=Homo sapiens OX=9606 GN=ENO1 PE=1 SV=2	P06733	Alpha-enolase OS=Homo sapiens OX=9606 GN=ENO1 PE=1 SV=2	100,0%	0,0376%	47.152,2	8	9	9	File: "S:\p23989\Proteomics\QEXACTIVE_1\analytic_20210201\20210201_C23989_006_S283194_MTHFR_T34A_Group_2.raw" ; SpectrumID: "55550"; scans: "20869"	HIADLAGNSEVILPVPAFNVINGGSHAGNK	R	L	16,1%	7,60	27,3	7,60		3.010,58	3	0,014	4,7	133	162
merged human files with all 4 conditions (1. Feb, 5. Feb, 18. Feb)	group 2	MTHFR T34A 1.Feb	20210201_C23989_006_S283194_MTHFR_T34A_Group_2_FTHCD (F292004)	Alpha-enolase OS=Homo sapiens OX=9606 GN=ENO1 PE=1 SV=2	P06733	Alpha-enolase OS=Homo sapiens OX=9606 GN=ENO1 PE=1 SV=2	100,0%	0,0376%	47.152,2	8	9	9	File: "S:\p23989\Proteomics\QEXACTIVE_1\analytic_20210201\20210201_C23989_006_S283194_MTHFR_T34A_Group_2.raw" ; SpectrumID: "55498"; scans: "20813"	HIADLAGNSEVILPVPAFNVINGGSHAGNK	R	L	57,7%	18,6	27,7	18,6		3.010,56	4	-0,0015	-0,48	133	162
merged human files with all 4 conditions (1. Feb, 5. Feb, 18. Feb)	group 2	MTHFR T34A 1.Feb	20210201_C23989_006_S283194_MTHFR_T34A_Group_2_FTHCD (F292004)	Alpha-enolase OS=Homo sapiens OX=9606 GN=ENO1 PE=1 SV=2	P06733	Alpha-enolase OS=Homo sapiens OX=9606 GN=ENO1 PE=1 SV=2	100,0%	0,0376%	47.152,2	8	9	9	File: "S:\p23989\Proteomics\QEXACTIVE_1\analytic_20210201\20210201_C23989_006_S283194_MTHFR_T34A_Group_2.raw" ; SpectrumID: "31158"; scans: "6770"	IGAEVYHNLK	R	N	43,1%	14,0	29,0	10,6		1.142,61	2	-0,0023	-2,0	184	193
merged human files with all 4 conditions (1. Feb, 5. Feb, 18. Feb)	group 2	MTHFR T34A 1.Feb	20210201_C23989_006_S283194_MTHFR_T34A_Group_2_FTHCD (F292004)	Alpha-enolase OS=Homo sapiens OX=9606 GN=ENO1 PE=1 SV=2	P06733	Alpha-enolase OS=Homo sapiens OX=9606 GN=ENO1 PE=1 SV=2	100,0%	0,0376%	47.152,2	8	9	9	File: "S:\p23989\Proteomics\QEXACTIVE_1\analytic_20210201\20210201_C23989_006_S283194_MTHFR_T34A_Group_2.raw" ; SpectrumID: "34098"; scans: "9000"	TIAPALVSK	K	K	99,1%	25,5	25,5	16,7		898,55	2	-0,00018	-0,20	72	80
merged human files with all 4 conditions (1. Feb, 5. Feb, 18. Feb)	group 2	MTHFR T34A 1.Feb	20210201_C23989_006_S283194_MTHFR_T34A_Group_2_FTHCD (F292004)	Alpha-enolase OS=Homo sapiens OX=9606 GN=ENO1 PE=1 SV=2	P06733	Alpha-enolase OS=Homo sapiens OX=9606 GN=ENO1 PE=1 SV=2	100,0%	0,0376%	47.152,2	8	9	9	File: "S:\p23989\Proteomics\QEXACTIVE_1\analytic_20210201\20210201_C23989_006_S283194_MTHFR_T34A_Group_2.raw" ; SpectrumID: "37867"; scans: "11051"	YDLDFK	K	S	50,0%	27,3	25,0	11,3		799,38	2	0,000038	0,048	257	262
merged human files with all 4 conditions (1. Feb, 5. Feb, 18. Feb)	group 2	MTHFR T34A 1.Feb	20210201_C23989_006_S283194_MTHFR_T34A_Group_2_FTHCD (F292004)	Alpha-enolase OS=Homo sapiens OX=9606 GN=ENO1 PE=1 SV=2	P06733	Alpha-enolase OS=Homo sapiens OX=9606 GN=ENO1 PE=1 SV=2	100,0%	0,0376%	47.152,2	8	9	9	File: "S:\p23989\Proteomics\QEXACTIVE_1\analytic_20210201\20210201_C23989_006_S283194_MTHFR_T34A_Group_2.raw" ; SpectrumID: "47963"; scans: "16875"	YISPDQLADLYK	R	S	99,7%	51,1	29,1	51,1		1.425,72	2	1,0	700	270	281
merged human files with all 4 conditions (1. Feb, 5. Feb, 18. Feb)	group 2	MTHFR T34A 1.Feb	20210201_C23989_006_S283194_MTHFR_T34A_Group_2_FTHCD (F292004)	Alpha-centractin OS=Homo sapiens OX=9606 GN=ACTR1A PE=1 SV=1	P61163	Alpha-centractin OS=Homo sapiens OX=9606 GN=ACTR1A PE=1 SV=1	99,0%	0,0125%	42.597,2	2	3	3	File: "S:\p23989\Proteomics\QEXACTIVE_1\analytic_20210201\20210201_C23989_006_S283194_MTHFR_T34A_Group_2.raw" ; SpectrumID: "25683"; scans: "3284"	ISAPQER	R	L	90,0%	20,2	26,0	6,69		799,42	2	-0,000082	-0,10	330	336
merged human files with all 4 conditions (1. Feb, 5. Feb, 18. Feb)	group 2	MTHFR T34A 1.Feb	20210201_C23989_006_S283194_MTHFR_T34A_Group_2_FTHCD (F292004)	Alpha-centractin OS=Homo sapiens OX=9606 GN=ACTR1A PE=1 SV=1	P61163	Alpha-centractin OS=Homo sapiens OX=9606 GN=ACTR1A PE=1 SV=1	99,0%	0,0125%	42.597,2	2	3	3	File: "S:\p23989\Proteomics\QEXACTIVE_1\analytic_20210201\20210201_C23989_006_S283194_MTHFR_T34A_Group_2.raw" ; SpectrumID: "61579"; scans: "24277"	TLFSNIVLSGGSTLFK	R	G	83,1%	12,4	27,8	10,9		1.682,92	3	-0,0031	-1,8	293	308
merged human files with all 4 conditions (1. Feb, 5. Feb, 18. Feb)	group 2	MTHFR T34A 1.Feb	20210201_C23989_006_S283194_MTHFR_T34A_Group_2_FTHCD (F292004)	Alpha-centractin OS=Homo sapiens OX=9606 GN=ACTR1A PE=1 SV=1	P61163	Alpha-centractin OS=Homo sapiens OX=9606 GN=ACTR1A PE=1 SV=1	99,0%	0,0125%	42.597,2	2	3	3	File: "S:\p23989\Proteomics\QEXACTIVE_1\analytic_20210201\20210201_C23989_006_S283194_MTHFR_T34A_Group_2.raw" ; SpectrumID: "61565"; scans: "24262"	TLFSNIVLSGGSTLFK	R	G	89,6%	20,4	27,9	20,4		1.682,93	2	0,0023	1,3	293	308
merged human files with all 4 conditions (1. Feb, 5. Feb, 18. Feb)	group 2	MTHFR T34A 1.Feb	20210201_C23989_006_S283194_MTHFR_T34A_Group_2_FTHCD (F292004)	Lamin-B2 OS=Homo sapiens OX=9606 GN=LMNB2 PE=1 SV=4	Q03252	Lamin-B2 OS=Homo sapiens OX=9606 GN=LMNB2 PE=1 SV=4	98,1%	0,00417%	69.931,4	1	1	1	File: "S:\p23989\Proteomics\QEXACTIVE_1\analytic_20210201\20210201_C23989_006_S283194_MTHFR_T34A_Group_2.raw" ; SpectrumID: "25553"; scans: "3049"	ISEKEEVTTR	K	E	99,7%	63,0	29,8	55,3		1.190,61	3	-0,00094	-0,79	78	87
merged human files with all 4 conditions (1. Feb, 5. Feb, 18. Feb)	group 2	MTHFR T34A 1.Feb	20210201_C23989_006_S283194_MTHFR_T34A_Group_2_FTHCD (F292004)	Lamin-B1 OS=Homo sapiens OX=9606 GN=LMNB1 PE=1 SV=2	P20700	Lamin-B1 OS=Homo sapiens OX=9606 GN=LMNB1 PE=1 SV=2	100,0%	0,0125%	66.391,6	3	3	3	File: "S:\p23989\Proteomics\QEXACTIVE_1\analytic_20210201\20210201_C23989_006_S283194_MTHFR_T34A_Group_2.raw" ; SpectrumID: "31109"; scans: "6717"	AGGPTTPLSPTR	R	L	85,3%	19,2	28,9	18,1		1.153,61	2	-0,0018	-1,6	15	26
merged human files with all 4 conditions (1. Feb, 5. Feb, 18. Feb)	group 2	MTHFR T34A 1.Feb	20210201_C23989_006_S283194_MTHFR_T34A_Group_2_FTHCD (F292004)	Lamin-B1 OS=Homo sapiens OX=9606 GN=LMNB1 PE=1 SV=2	P20700	Lamin-B1 OS=Homo sapiens OX=9606 GN=LMNB1 PE=1 SV=2	100,0%	0,0125%	66.391,6	3	3	3	File: "S:\p23989\Proteomics\QEXACTIVE_1\analytic_20210201\20210201_C23989_006_S283194_MTHFR_T34A_Group_2.raw" ; SpectrumID: "27367"; scans: "4431"	LVEVDSGR	R	Q	99,0%	39,3	29,7	37,2		873,45	2	-0,0019	-2,2	227	234
merged human files with all 4 conditions (1. Feb, 5. Feb, 18. Feb)	group 2	MTHFR T34A 1.Feb	20210201_C23989_006_S283194_MTHFR_T34A_Group_2_FTHCD (F292004)	Lamin-B1 OS=Homo sapiens OX=9606 GN=LMNB1 PE=1 SV=2	P20700	Lamin-B1 OS=Homo sapiens OX=9606 GN=LMNB1 PE=1 SV=2	100,0%	0,0125%	66.391,6	3	3	3	File: "S:\p23989\Proteomics\QEXACTIVE_1\analytic_20210201\20210201_C23989_006_S283194_MTHFR_T34A_Group_2.raw" ; SpectrumID: "41510"; scans: "12943"	SLETENSALQLQVTER	R	E	99,7%	76,2	29,6	76,2		1.817,92	2	1,00	550	52	67
merged human files with all 4 conditions (1. Feb, 5. Feb, 18. Feb)	group 2	MTHFR T34A 1.Feb	20210201_C23989_006_S283194_MTHFR_T34A_Group_2_FTHCD (F292004)	Actin, alpha cardiac muscle 1 OS=Homo sapiens OX=9606 GN=ACTC1 PE=1 SV=1	P68032	Actin, alpha cardiac muscle 1 OS=Homo sapiens OX=9606 GN=ACTC1 PE=1 SV=1	58,2%	0,000%	42.002,1	0	0	0	File: "S:\p23989\Proteomics\QEXACTIVE_1\analytic_20210201\20210201_C23989_006_S283194_MTHFR_T34A_Group_2.raw" ; SpectrumID: "39624"; scans: "11927"	AVFPSIVGRPR	R	H	93,9%	20,9	26,3	20,9		1.197,70	2	0,0012	0,97	31	41
merged human files with all 4 conditions (1. Feb, 5. Feb, 18. Feb)	group 2	MTHFR T34A 1.Feb	20210201_C23989_006_S283194_MTHFR_T34A_Group_2_FTHCD (F292004)	Actin, alpha cardiac muscle 1 OS=Homo sapiens OX=9606 GN=ACTC1 PE=1 SV=1	P68032	Actin, alpha cardiac muscle 1 OS=Homo sapiens OX=9606 GN=ACTC1 PE=1 SV=1	58,2%	0,000%	42.002,1	0	0	0	File: "S:\p23989\Proteomics\QEXACTIVE_1\analytic_20210201\20210201_C23989_006_S283194_MTHFR_T34A_Group_2.raw" ; SpectrumID: "39619"; scans: "11920"	AVFPSIVGRPR	R	H	99,7%	80,1	26,4	80,1		1.197,70	3	0,0029	2,4	31	41
merged human files with all 4 conditions (1. Feb, 5. Feb, 18. Feb)	group 2	MTHFR T34A 1.Feb	20210201_C23989_006_S283194_MTHFR_T34A_Group_2_FTHCD (F292004)	Actin, alpha cardiac muscle 1 OS=Homo sapiens OX=9606 GN=ACTC1 PE=1 SV=1	P68032	Actin, alpha cardiac muscle 1 OS=Homo sapiens OX=9606 GN=ACTC1 PE=1 SV=1	58,2%	0,000%	42.002,1	0	0	0	File: "S:\p23989\Proteomics\QEXACTIVE_1\analytic_20210201\20210201_C23989_006_S283194_MTHFR_T34A_Group_2.raw" ; SpectrumID: "47180"; scans: "15965"	DLTDYLMK	R	I	99,0%	30,5	26,8	30,5		997,48	2	-0,0014	-1,4	186	193
merged human files with all 4 conditions (1. Feb, 5. Feb, 18. Feb)	group 2	MTHFR T34A 1.Feb	20210201_C23989_006_S283194_MTHFR_T34A_Group_2_FTHCD (F292004)	Actin, alpha cardiac muscle 1 OS=Homo sapiens OX=9606 GN=ACTC1 PE=1 SV=1	P68032	Actin, alpha cardiac muscle 1 OS=Homo sapiens OX=9606 GN=ACTC1 PE=1 SV=1	58,2%	0,000%	42.002,1	0	0	0	File: "S:\p23989\Proteomics\QEXACTIVE_1\analytic_20210201\20210201_C23989_006_S283194_MTHFR_T34A_Group_2.raw" ; SpectrumID: "25643"; scans: "3216"	DSYVGDEAQSKR	K	G	99,7%	61,2	25,9	61,1		1.353,62	2	0,0039	2,9	53	64
merged human files with all 4 conditions (1. Feb, 5. Feb, 18. Feb)	group 2	MTHFR T34A 1.Feb	20210201_C23989_006_S283194_MTHFR_T34A_Group_2_FTHCD (F292004)	Actin, alpha cardiac muscle 1 OS=Homo sapiens OX=9606 GN=ACTC1 PE=1 SV=1	P68032	Actin, alpha cardiac muscle 1 OS=Homo sapiens OX=9606 GN=ACTC1 PE=1 SV=1	58,2%	0,000%	42.002,1	0	0	0	File: "S:\p23989\Proteomics\QEXACTIVE_1\analytic_20210201\20210201_C23989_006_S283194_MTHFR_T34A_Group_2.raw" ; SpectrumID: "25641"; scans: "3212"	DSYVGDEAQSKR	K	G	99,7%	78,7	25,8	78,7		1.353,62	3	-0,000048	-0,035	53	64
merged human files with all 4 conditions (1. Feb, 5. Feb, 18. Feb)	group 2	MTHFR T34A 1.Feb	20210201_C23989_006_S283194_MTHFR_T34A_Group_2_FTHCD (F292004)	Actin, alpha cardiac muscle 1 OS=Homo sapiens OX=9606 GN=ACTC1 PE=1 SV=1	P68032	Actin, alpha cardiac muscle 1 OS=Homo sapiens OX=9606 GN=ACTC1 PE=1 SV=1	58,2%	0,000%	42.002,1	0	0	0	File: "S:\p23989\Proteomics\QEXACTIVE_1\analytic_20210201\20210201_C23989_006_S283194_MTHFR_T34A_Group_2.raw" ; SpectrumID: "35164"; scans: "9076"	EITALAPSTMK	K	I	60,3%	28,5	30,0	27,6	Oxidation (+16)	1.176,60	2	-0,0081	-6,8	318	328
merged human files with all 4 conditions (1. Feb, 5. Feb, 18. Feb)	group 2	MTHFR T34A 1.Feb	20210201_C23989_006_S283194_MTHFR_T34A_Group_2_FTHCD (F292004)	Actin, alpha cardiac muscle 1 OS=Homo sapiens OX=9606 GN=ACTC1 PE=1 SV=1	P68032	Actin, alpha cardiac muscle 1 OS=Homo sapiens OX=9606 GN=ACTC1 PE=1 SV=1	58,2%	0,000%	42.002,1	0	0	0	File: "S:\p23989\Proteomics\QEXACTIVE_1\analytic_20210201\20210201_C23989_006_S283194_MTHFR_T34A_Group_2.raw" ; SpectrumID: "33792"; scans: "8628"	EITALAPSTMK	K	I	99,5%	34,6	30,0	34,6	Oxidation (+16)	1.176,60	2	-0,0020	-1,7	318	328
merged human files with all 4 conditions (1. Feb, 5. Feb, 18. Feb)	group 2	MTHFR T34A 1.Feb	20210201_C23989_006_S283194_MTHFR_T34A_Group_2_FTHCD (F292004)	Actin, alpha cardiac muscle 1 OS=Homo sapiens OX=9606 GN=ACTC1 PE=1 SV=1	P68032	Actin, alpha cardiac muscle 1 OS=Homo sapiens OX=9606 GN=ACTC1 PE=1 SV=1	58,2%	0,000%	42.002,1	0	0	0	File: "S:\p23989\Proteomics\QEXACTIVE_1\analytic_20210201\20210201_C23989_006_S283194_MTHFR_T34A_Group_2.raw" ; SpectrumID: "25921"; scans: "3660"	HQGVMVGMGQK	R	D	68,6%	9,81	26,4	9,81	Oxidation (+16)	1.186,56	3	0,0023	2,0	42	52
merged human files with all 4 conditions (1. Feb, 5. Feb, 18. Feb)	group 2	MTHFR T34A 1.Feb	20210201_C23989_006_S283194_MTHFR_T34A_Group_2_FTHCD (F292004)	Actin, alpha cardiac muscle 1 OS=Homo sapiens OX=9606 GN=ACTC1 PE=1 SV=1	P68032	Actin, alpha cardiac muscle 1 OS=Homo sapiens OX=9606 GN=ACTC1 PE=1 SV=1	58,2%	0,000%	42.002,1	0	0	0	File: "S:\p23989\Proteomics\QEXACTIVE_1\analytic_20210201\20210201_C23989_006_S283194_MTHFR_T34A_Group_2.raw" ; SpectrumID: "33580"; scans: "8389"	RGILTLK	K	Y	90,0%	17,0	25,5	2,02		799,53	2	0,00018	0,22	64	70
merged human files with all 4 conditions (1. Feb, 5. Feb, 18. Feb)	group 2	MTHFR T34A 1.Feb	20210201_C23989_006_S283194_MTHFR_T34A_Group_2_FTHCD (F292004)	Actin, alpha cardiac muscle 1 OS=Homo sapiens OX=9606 GN=ACTC1 PE=1 SV=1	P68032	Actin, alpha cardiac muscle 1 OS=Homo sapiens OX=9606 GN=ACTC1 PE=1 SV=1	58,2%	0,000%	42.002,1	0	0	0	File: "S:\p23989\Proteomics\QEXACTIVE_1\analytic_20210201\20210201_C23989_006_S283194_MTHFR_T34A_Group_2.raw" ; SpectrumID: "47695"; scans: "16532"	SYELPDGQVITIGNER	K	F	99,7%	40,8	29,1	40,8		1.789,89	3	0,00088	0,49	241	256
merged human files with all 4 conditions (1. Feb, 5. Feb, 18. Feb)	group 2	MTHFR T34A 1.Feb	20210201_C23989_006_S283194_MTHFR_T34A_Group_2_FTHCD (F292004)	Actin, alpha cardiac muscle 1 OS=Homo sapiens OX=9606 GN=ACTC1 PE=1 SV=1	P68133	Actin, alpha skeletal muscle OS=Homo sapiens OX=9606 GN=ACTA1 PE=1 SV=1	58,2%	0,000%	42.034,1	0	0	0	File: "S:\p23989\Proteomics\QEXACTIVE_1\analytic_20210201\20210201_C23989_006_S283194_MTHFR_T34A_Group_2.raw" ; SpectrumID: "39624"; scans: "11927"	AVFPSIVGRPR	R	H	93,9%	20,9	26,3	20,9		1.197,70	2	0,0012	0,97	31	41
merged human files with all 4 conditions (1. Feb, 5. Feb, 18. Feb)	group 2	MTHFR T34A 1.Feb	20210201_C23989_006_S283194_MTHFR_T34A_Group_2_FTHCD (F292004)	Actin, alpha cardiac muscle 1 OS=Homo sapiens OX=9606 GN=ACTC1 PE=1 SV=1	P68133	Actin, alpha skeletal muscle OS=Homo sapiens OX=9606 GN=ACTA1 PE=1 SV=1	58,2%	0,000%	42.034,1	0	0	0	File: "S:\p23989\Proteomics\QEXACTIVE_1\analytic_20210201\20210201_C23989_006_S283194_MTHFR_T34A_Group_2.raw" ; SpectrumID: "39619"; scans: "11920"	AVFPSIVGRPR	R	H	99,7%	80,1	26,4	80,1		1.197,70	3	0,0029	2,4	31	41
merged human files with all 4 conditions (1. Feb, 5. Feb, 18. Feb)	group 2	MTHFR T34A 1.Feb	20210201_C23989_006_S283194_MTHFR_T34A_Group_2_FTHCD (F292004)	Actin, alpha cardiac muscle 1 OS=Homo sapiens OX=9606 GN=ACTC1 PE=1 SV=1	P68133	Actin, alpha skeletal muscle OS=Homo sapiens OX=9606 GN=ACTA1 PE=1 SV=1	58,2%	0,000%	42.034,1	0	0	0	File: "S:\p23989\Proteomics\QEXACTIVE_1\analytic_20210201\20210201_C23989_006_S283194_MTHFR_T34A_Group_2.raw" ; SpectrumID: "47180"; scans: "15965"	DLTDYLMK	R	I	99,0%	30,5	26,8	30,5		997,48	2	-0,0014	-1,4	186	193
merged human files with all 4 conditions (1. Feb, 5. Feb, 18. Feb)	group 2	MTHFR T34A 1.Feb	20210201_C23989_006_S283194_MTHFR_T34A_Group_2_FTHCD (F292004)	Actin, alpha cardiac muscle 1 OS=Homo sapiens OX=9606 GN=ACTC1 PE=1 SV=1	P68133	Actin, alpha skeletal muscle OS=Homo sapiens OX=9606 GN=ACTA1 PE=1 SV=1	58,2%	0,000%	42.034,1	0	0	0	File: "S:\p23989\Proteomics\QEXACTIVE_1\analytic_20210201\20210201_C23989_006_S283194_MTHFR_T34A_Group_2.raw" ; SpectrumID: "25643"; scans: "3216"	DSYVGDEAQSKR	K	G	99,7%	61,2	25,9	61,1		1.353,62	2	0,0039	2,9	53	64
merged human files with all 4 conditions (1. Feb, 5. Feb, 18. Feb)	group 2	MTHFR T34A 1.Feb	20210201_C23989_006_S283194_MTHFR_T34A_Group_2_FTHCD (F292004)	Actin, alpha cardiac muscle 1 OS=Homo sapiens OX=9606 GN=ACTC1 PE=1 SV=1	P68133	Actin, alpha skeletal muscle OS=Homo sapiens OX=9606 GN=ACTA1 PE=1 SV=1	58,2%	0,000%	42.034,1	0	0	0	File: "S:\p23989\Proteomics\QEXACTIVE_1\analytic_20210201\20210201_C23989_006_S283194_MTHFR_T34A_Group_2.raw" ; SpectrumID: "25641"; scans: "3212"	DSYVGDEAQSKR	K	G	99,7%	78,7	25,8	78,7		1.353,62	3	-0,000048	-0,035	53	64
merged human files with all 4 conditions (1. Feb, 5. Feb, 18. Feb)	group 2	MTHFR T34A 1.Feb	20210201_C23989_006_S283194_MTHFR_T34A_Group_2_FTHCD (F292004)	Actin, alpha cardiac muscle 1 OS=Homo sapiens OX=9606 GN=ACTC1 PE=1 SV=1	P68133	Actin, alpha skeletal muscle OS=Homo sapiens OX=9606 GN=ACTA1 PE=1 SV=1	58,2%	0,000%	42.034,1	0	0	0	File: "S:\p23989\Proteomics\QEXACTIVE_1\analytic_20210201\20210201_C23989_006_S283194_MTHFR_T34A_Group_2.raw" ; SpectrumID: "35164"; scans: "9076"	EITALAPSTMK	K	I	60,3%	28,5	30,0	27,6	Oxidation (+16)	1.176,60	2	-0,0081	-6,8	318	328
merged human files with all 4 conditions (1. Feb, 5. Feb, 18. Feb)	group 2	MTHFR T34A 1.Feb	20210201_C23989_006_S283194_MTHFR_T34A_Group_2_FTHCD (F292004)	Actin, alpha cardiac muscle 1 OS=Homo sapiens OX=9606 GN=ACTC1 PE=1 SV=1	P68133	Actin, alpha skeletal muscle OS=Homo sapiens OX=9606 GN=ACTA1 PE=1 SV=1	58,2%	0,000%	42.034,1	0	0	0	File: "S:\p23989\Proteomics\QEXACTIVE_1\analytic_20210201\20210201_C23989_006_S283194_MTHFR_T34A_Group_2.raw" ; SpectrumID: "33792"; scans: "8628"	EITALAPSTMK	K	I	99,5%	34,6	30,0	34,6	Oxidation (+16)	1.176,60	2	-0,0020	-1,7	318	328
merged human files with all 4 conditions (1. Feb, 5. Feb, 18. Feb)	group 2	MTHFR T34A 1.Feb	20210201_C23989_006_S283194_MTHFR_T34A_Group_2_FTHCD (F292004)	Actin, alpha cardiac muscle 1 OS=Homo sapiens OX=9606 GN=ACTC1 PE=1 SV=1	P68133	Actin, alpha skeletal muscle OS=Homo sapiens OX=9606 GN=ACTA1 PE=1 SV=1	58,2%	0,000%	42.034,1	0	0	0	File: "S:\p23989\Proteomics\QEXACTIVE_1\analytic_20210201\20210201_C23989_006_S283194_MTHFR_T34A_Group_2.raw" ; SpectrumID: "25921"; scans: "3660"	HQGVMVGMGQK	R	D	68,6%	9,81	26,4	9,81	Oxidation (+16)	1.186,56	3	0,0023	2,0	42	52
merged human files with all 4 conditions (1. Feb, 5. Feb, 18. Feb)	group 2	MTHFR T34A 1.Feb	20210201_C23989_006_S283194_MTHFR_T34A_Group_2_FTHCD (F292004)	Actin, alpha cardiac muscle 1 OS=Homo sapiens OX=9606 GN=ACTC1 PE=1 SV=1	P68133	Actin, alpha skeletal muscle OS=Homo sapiens OX=9606 GN=ACTA1 PE=1 SV=1	58,2%	0,000%	42.034,1	0	0	0	File: "S:\p23989\Proteomics\QEXACTIVE_1\analytic_20210201\20210201_C23989_006_S283194_MTHFR_T34A_Group_2.raw" ; SpectrumID: "33580"; scans: "8389"	RGILTLK	K	Y	90,0%	17,0	25,5	2,02		799,53	2	0,00018	0,22	64	70
merged human files with all 4 conditions (1. Feb, 5. Feb, 18. Feb)	group 2	MTHFR T34A 1.Feb	20210201_C23989_006_S283194_MTHFR_T34A_Group_2_FTHCD (F292004)	Actin, alpha cardiac muscle 1 OS=Homo sapiens OX=9606 GN=ACTC1 PE=1 SV=1	P68133	Actin, alpha skeletal muscle OS=Homo sapiens OX=9606 GN=ACTA1 PE=1 SV=1	58,2%	0,000%	42.034,1	0	0	0	File: "S:\p23989\Proteomics\QEXACTIVE_1\analytic_20210201\20210201_C23989_006_S283194_MTHFR_T34A_Group_2.raw" ; SpectrumID: "47695"; scans: "16532"	SYELPDGQVITIGNER	K	F	99,7%	40,8	29,1	40,8		1.789,89	3	0,00088	0,49	241	256
merged human files with all 4 conditions (1. Feb, 5. Feb, 18. Feb)	group 2	MTHFR T34A 1.Feb	20210201_C23989_006_S283194_MTHFR_T34A_Group_2_FTHCD (F292004)	Actin, cytoplasmic 1 OS=Homo sapiens OX=9606 GN=ACTB PE=1 SV=1	P60709	Actin, cytoplasmic 1 OS=Homo sapiens OX=9606 GN=ACTB PE=1 SV=1	100,0%	0,0167%	41.719,8	3	4	4	File: "S:\p23989\Proteomics\QEXACTIVE_1\analytic_20210201\20210201_C23989_006_S283194_MTHFR_T34A_Group_2.raw" ; SpectrumID: "39624"; scans: "11927"	AVFPSIVGRPR	R	H	93,9%	20,9	26,3	20,9		1.197,70	2	0,0012	0,97	29	39
merged human files with all 4 conditions (1. Feb, 5. Feb, 18. Feb)	group 2	MTHFR T34A 1.Feb	20210201_C23989_006_S283194_MTHFR_T34A_Group_2_FTHCD (F292004)	Actin, cytoplasmic 1 OS=Homo sapiens OX=9606 GN=ACTB PE=1 SV=1	P60709	Actin, cytoplasmic 1 OS=Homo sapiens OX=9606 GN=ACTB PE=1 SV=1	100,0%	0,0167%	41.719,8	3	4	4	File: "S:\p23989\Proteomics\QEXACTIVE_1\analytic_20210201\20210201_C23989_006_S283194_MTHFR_T34A_Group_2.raw" ; SpectrumID: "39619"; scans: "11920"	AVFPSIVGRPR	R	H	99,7%	80,1	26,4	80,1		1.197,70	3	0,0029	2,4	29	39
merged human files with all 4 conditions (1. Feb, 5. Feb, 18. Feb)	group 2	MTHFR T34A 1.Feb	20210201_C23989_006_S283194_MTHFR_T34A_Group_2_FTHCD (F292004)	Actin, cytoplasmic 1 OS=Homo sapiens OX=9606 GN=ACTB PE=1 SV=1	P60709	Actin, cytoplasmic 1 OS=Homo sapiens OX=9606 GN=ACTB PE=1 SV=1	100,0%	0,0167%	41.719,8	3	4	4	File: "S:\p23989\Proteomics\QEXACTIVE_1\analytic_20210201\20210201_C23989_006_S283194_MTHFR_T34A_Group_2.raw" ; SpectrumID: "47180"; scans: "15965"	DLTDYLMK	R	I	99,0%	30,5	26,8	30,5		997,48	2	-0,0014	-1,4	184	191
merged human files with all 4 conditions (1. Feb, 5. Feb, 18. Feb)	group 2	MTHFR T34A 1.Feb	20210201_C23989_006_S283194_MTHFR_T34A_Group_2_FTHCD (F292004)	Actin, cytoplasmic 1 OS=Homo sapiens OX=9606 GN=ACTB PE=1 SV=1	P60709	Actin, cytoplasmic 1 OS=Homo sapiens OX=9606 GN=ACTB PE=1 SV=1	100,0%	0,0167%	41.719,8	3	4	4	File: "S:\p23989\Proteomics\QEXACTIVE_1\analytic_20210201\20210201_C23989_006_S283194_MTHFR_T34A_Group_2.raw" ; SpectrumID: "25643"; scans: "3216"	DSYVGDEAQSKR	K	G	99,7%	61,2	25,9	61,1		1.353,62	2	0,0039	2,9	51	62
merged human files with all 4 conditions (1. Feb, 5. Feb, 18. Feb)	group 2	MTHFR T34A 1.Feb	20210201_C23989_006_S283194_MTHFR_T34A_Group_2_FTHCD (F292004)	Actin, cytoplasmic 1 OS=Homo sapiens OX=9606 GN=ACTB PE=1 SV=1	P60709	Actin, cytoplasmic 1 OS=Homo sapiens OX=9606 GN=ACTB PE=1 SV=1	100,0%	0,0167%	41.719,8	3	4	4	File: "S:\p23989\Proteomics\QEXACTIVE_1\analytic_20210201\20210201_C23989_006_S283194_MTHFR_T34A_Group_2.raw" ; SpectrumID: "25641"; scans: "3212"	DSYVGDEAQSKR	K	G	99,7%	78,7	25,8	78,7		1.353,62	3	-0,000048	-0,035	51	62
merged human files with all 4 conditions (1. Feb, 5. Feb, 18. Feb)	group 2	MTHFR T34A 1.Feb	20210201_C23989_006_S283194_MTHFR_T34A_Group_2_FTHCD (F292004)	Actin, cytoplasmic 1 OS=Homo sapiens OX=9606 GN=ACTB PE=1 SV=1	P60709	Actin, cytoplasmic 1 OS=Homo sapiens OX=9606 GN=ACTB PE=1 SV=1	100,0%	0,0167%	41.719,8	3	4	4	File: "S:\p23989\Proteomics\QEXACTIVE_1\analytic_20210201\20210201_C23989_006_S283194_MTHFR_T34A_Group_2.raw" ; SpectrumID: "35164"; scans: "9076"	EITALAPSTMK	K	I	60,3%	28,5	30,0	27,6	Oxidation (+16)	1.176,60	2	-0,0081	-6,8	316	326
merged human files with all 4 conditions (1. Feb, 5. Feb, 18. Feb)	group 2	MTHFR T34A 1.Feb	20210201_C23989_006_S283194_MTHFR_T34A_Group_2_FTHCD (F292004)	Actin, cytoplasmic 1 OS=Homo sapiens OX=9606 GN=ACTB PE=1 SV=1	P60709	Actin, cytoplasmic 1 OS=Homo sapiens OX=9606 GN=ACTB PE=1 SV=1	100,0%	0,0167%	41.719,8	3	4	4	File: "S:\p23989\Proteomics\QEXACTIVE_1\analytic_20210201\20210201_C23989_006_S283194_MTHFR_T34A_Group_2.raw" ; SpectrumID: "33792"; scans: "8628"	EITALAPSTMK	K	I	99,5%	34,6	30,0	34,6	Oxidation (+16)	1.176,60	2	-0,0020	-1,7	316	326
merged human files with all 4 conditions (1. Feb, 5. Feb, 18. Feb)	group 2	MTHFR T34A 1.Feb	20210201_C23989_006_S283194_MTHFR_T34A_Group_2_FTHCD (F292004)	Actin, cytoplasmic 1 OS=Homo sapiens OX=9606 GN=ACTB PE=1 SV=1	P60709	Actin, cytoplasmic 1 OS=Homo sapiens OX=9606 GN=ACTB PE=1 SV=1	100,0%	0,0167%	41.719,8	3	4	4	File: "S:\p23989\Proteomics\QEXACTIVE_1\analytic_20210201\20210201_C23989_006_S283194_MTHFR_T34A_Group_2.raw" ; SpectrumID: "32023"; scans: "7750"	GYSFTTTAER	R	E	99,7%	42,8	25,0	25,1		1.131,52	2	-0,00028	-0,25	197	206
merged human files with all 4 conditions (1. Feb, 5. Feb, 18. Feb)	group 2	MTHFR T34A 1.Feb	20210201_C23989_006_S283194_MTHFR_T34A_Group_2_FTHCD (F292004)	Actin, cytoplasmic 1 OS=Homo sapiens OX=9606 GN=ACTB PE=1 SV=1	P60709	Actin, cytoplasmic 1 OS=Homo sapiens OX=9606 GN=ACTB PE=1 SV=1	100,0%	0,0167%	41.719,8	3	4	4	File: "S:\p23989\Proteomics\QEXACTIVE_1\analytic_20210201\20210201_C23989_006_S283194_MTHFR_T34A_Group_2.raw" ; SpectrumID: "25921"; scans: "3660"	HQGVMVGMGQK	R	D	68,6%	9,81	26,4	9,81	Oxidation (+16)	1.186,56	3	0,0023	2,0	40	50
merged human files with all 4 conditions (1. Feb, 5. Feb, 18. Feb)	group 2	MTHFR T34A 1.Feb	20210201_C23989_006_S283194_MTHFR_T34A_Group_2_FTHCD (F292004)	Actin, cytoplasmic 1 OS=Homo sapiens OX=9606 GN=ACTB PE=1 SV=1	P60709	Actin, cytoplasmic 1 OS=Homo sapiens OX=9606 GN=ACTB PE=1 SV=1	100,0%	0,0167%	41.719,8	3	4	4	File: "S:\p23989\Proteomics\QEXACTIVE_1\analytic_20210201\20210201_C23989_006_S283194_MTHFR_T34A_Group_2.raw" ; SpectrumID: "29761"; scans: "6322"	QEYDESGPSIVHR	K	K	99,7%	54,3	26,0	54,0		1.515,69	2	-0,0086	-5,7	360	372
merged human files with all 4 conditions (1. Feb, 5. Feb, 18. Feb)	group 2	MTHFR T34A 1.Feb	20210201_C23989_006_S283194_MTHFR_T34A_Group_2_FTHCD (F292004)	Actin, cytoplasmic 1 OS=Homo sapiens OX=9606 GN=ACTB PE=1 SV=1	P60709	Actin, cytoplasmic 1 OS=Homo sapiens OX=9606 GN=ACTB PE=1 SV=1	100,0%	0,0167%	41.719,8	3	4	4	File: "S:\p23989\Proteomics\QEXACTIVE_1\analytic_20210201\20210201_C23989_006_S283194_MTHFR_T34A_Group_2.raw" ; SpectrumID: "29756"; scans: "6317"	QEYDESGPSIVHR	K	K	99,7%	82,8	27,0	82,8		1.515,70	3	0,0010	0,67	360	372
merged human files with all 4 conditions (1. Feb, 5. Feb, 18. Feb)	group 2	MTHFR T34A 1.Feb	20210201_C23989_006_S283194_MTHFR_T34A_Group_2_FTHCD (F292004)	Actin, cytoplasmic 1 OS=Homo sapiens OX=9606 GN=ACTB PE=1 SV=1	P60709	Actin, cytoplasmic 1 OS=Homo sapiens OX=9606 GN=ACTB PE=1 SV=1	100,0%	0,0167%	41.719,8	3	4	4	File: "S:\p23989\Proteomics\QEXACTIVE_1\analytic_20210201\20210201_C23989_006_S283194_MTHFR_T34A_Group_2.raw" ; SpectrumID: "33580"; scans: "8389"	RGILTLK	K	Y	90,0%	17,0	25,5	2,02		799,53	2	0,00018	0,22	62	68
merged human files with all 4 conditions (1. Feb, 5. Feb, 18. Feb)	group 2	MTHFR T34A 1.Feb	20210201_C23989_006_S283194_MTHFR_T34A_Group_2_FTHCD (F292004)	Actin, cytoplasmic 1 OS=Homo sapiens OX=9606 GN=ACTB PE=1 SV=1	P60709	Actin, cytoplasmic 1 OS=Homo sapiens OX=9606 GN=ACTB PE=1 SV=1	100,0%	0,0167%	41.719,8	3	4	4	File: "S:\p23989\Proteomics\QEXACTIVE_1\analytic_20210201\20210201_C23989_006_S283194_MTHFR_T34A_Group_2.raw" ; SpectrumID: "47695"; scans: "16532"	SYELPDGQVITIGNER	K	F	99,7%	40,8	29,1	40,8		1.789,89	3	0,00088	0,49	239	254
merged human files with all 4 conditions (1. Feb, 5. Feb, 18. Feb)	group 2	MTHFR T34A 1.Feb	20210201_C23989_006_S283194_MTHFR_T34A_Group_2_FTHCD (F292004)	Actin, cytoplasmic 1 OS=Homo sapiens OX=9606 GN=ACTB PE=1 SV=1	P60709	Actin, cytoplasmic 1 OS=Homo sapiens OX=9606 GN=ACTB PE=1 SV=1	100,0%	0,0167%	41.719,8	3	4	4	File: "S:\p23989\Proteomics\QEXACTIVE_1\analytic_20210201\20210201_C23989_006_S283194_MTHFR_T34A_Group_2.raw" ; SpectrumID: "43436"; scans: "14038"	VAPEEHPVLLTEAPLNPK	R	A	99,7%	44,4	27,5	12,7		1.953,06	3	0,000092	0,047	96	113
merged human files with all 4 conditions (1. Feb, 5. Feb, 18. Feb)	group 2	MTHFR T34A 1.Feb	20210201_C23989_006_S283194_MTHFR_T34A_Group_2_FTHCD (F292004)	Actin, cytoplasmic 1 OS=Homo sapiens OX=9606 GN=ACTB PE=1 SV=1	P63261	Actin, cytoplasmic 2 OS=Homo sapiens OX=9606 GN=ACTG1 PE=1 SV=1	100,0%	0,0167%	41.775,9	3	4	4	File: "S:\p23989\Proteomics\QEXACTIVE_1\analytic_20210201\20210201_C23989_006_S283194_MTHFR_T34A_Group_2.raw" ; SpectrumID: "39624"; scans: "11927"	AVFPSIVGRPR	R	H	93,9%	20,9	26,3	20,9		1.197,70	2	0,0012	0,97	29	39
merged human files with all 4 conditions (1. Feb, 5. Feb, 18. Feb)	group 2	MTHFR T34A 1.Feb	20210201_C23989_006_S283194_MTHFR_T34A_Group_2_FTHCD (F292004)	Actin, cytoplasmic 1 OS=Homo sapiens OX=9606 GN=ACTB PE=1 SV=1	P63261	Actin, cytoplasmic 2 OS=Homo sapiens OX=9606 GN=ACTG1 PE=1 SV=1	100,0%	0,0167%	41.775,9	3	4	4	File: "S:\p23989\Proteomics\QEXACTIVE_1\analytic_20210201\20210201_C23989_006_S283194_MTHFR_T34A_Group_2.raw" ; SpectrumID: "39619"; scans: "11920"	AVFPSIVGRPR	R	H	99,7%	80,1	26,4	80,1		1.197,70	3	0,0029	2,4	29	39
merged human files with all 4 conditions (1. Feb, 5. Feb, 18. Feb)	group 2	MTHFR T34A 1.Feb	20210201_C23989_006_S283194_MTHFR_T34A_Group_2_FTHCD (F292004)	Actin, cytoplasmic 1 OS=Homo sapiens OX=9606 GN=ACTB PE=1 SV=1	P63261	Actin, cytoplasmic 2 OS=Homo sapiens OX=9606 GN=ACTG1 PE=1 SV=1	100,0%	0,0167%	41.775,9	3	4	4	File: "S:\p23989\Proteomics\QEXACTIVE_1\analytic_20210201\20210201_C23989_006_S283194_MTHFR_T34A_Group_2.raw" ; SpectrumID: "47180"; scans: "15965"	DLTDYLMK	R	I	99,0%	30,5	26,8	30,5		997,48	2	-0,0014	-1,4	184	191
merged human files with all 4 conditions (1. Feb, 5. Feb, 18. Feb)	group 2	MTHFR T34A 1.Feb	20210201_C23989_006_S283194_MTHFR_T34A_Group_2_FTHCD (F292004)	Actin, cytoplasmic 1 OS=Homo sapiens OX=9606 GN=ACTB PE=1 SV=1	P63261	Actin, cytoplasmic 2 OS=Homo sapiens OX=9606 GN=ACTG1 PE=1 SV=1	100,0%	0,0167%	41.775,9	3	4	4	File: "S:\p23989\Proteomics\QEXACTIVE_1\analytic_20210201\20210201_C23989_006_S283194_MTHFR_T34A_Group_2.raw" ; SpectrumID: "25643"; scans: "3216"	DSYVGDEAQSKR	K	G	99,7%	61,2	25,9	61,1		1.353,62	2	0,0039	2,9	51	62
merged human files with all 4 conditions (1. Feb, 5. Feb, 18. Feb)	group 2	MTHFR T34A 1.Feb	20210201_C23989_006_S283194_MTHFR_T34A_Group_2_FTHCD (F292004)	Actin, cytoplasmic 1 OS=Homo sapiens OX=9606 GN=ACTB PE=1 SV=1	P63261	Actin, cytoplasmic 2 OS=Homo sapiens OX=9606 GN=ACTG1 PE=1 SV=1	100,0%	0,0167%	41.775,9	3	4	4	File: "S:\p23989\Proteomics\QEXACTIVE_1\analytic_20210201\20210201_C23989_006_S283194_MTHFR_T34A_Group_2.raw" ; SpectrumID: "25641"; scans: "3212"	DSYVGDEAQSKR	K	G	99,7%	78,7	25,8	78,7		1.353,62	3	-0,000048	-0,035	51	62
merged human files with all 4 conditions (1. Feb, 5. Feb, 18. Feb)	group 2	MTHFR T34A 1.Feb	20210201_C23989_006_S283194_MTHFR_T34A_Group_2_FTHCD (F292004)	Actin, cytoplasmic 1 OS=Homo sapiens OX=9606 GN=ACTB PE=1 SV=1	P63261	Actin, cytoplasmic 2 OS=Homo sapiens OX=9606 GN=ACTG1 PE=1 SV=1	100,0%	0,0167%	41.775,9	3	4	4	File: "S:\p23989\Proteomics\QEXACTIVE_1\analytic_20210201\20210201_C23989_006_S283194_MTHFR_T34A_Group_2.raw" ; SpectrumID: "35164"; scans: "9076"	EITALAPSTMK	K	I	60,3%	28,5	30,0	27,6	Oxidation (+16)	1.176,60	2	-0,0081	-6,8	316	326
merged human files with all 4 conditions (1. Feb, 5. Feb, 18. Feb)	group 2	MTHFR T34A 1.Feb	20210201_C23989_006_S283194_MTHFR_T34A_Group_2_FTHCD (F292004)	Actin, cytoplasmic 1 OS=Homo sapiens OX=9606 GN=ACTB PE=1 SV=1	P63261	Actin, cytoplasmic 2 OS=Homo sapiens OX=9606 GN=ACTG1 PE=1 SV=1	100,0%	0,0167%	41.775,9	3	4	4	File: "S:\p23989\Proteomics\QEXACTIVE_1\analytic_20210201\20210201_C23989_006_S283194_MTHFR_T34A_Group_2.raw" ; SpectrumID: "33792"; scans: "8628"	EITALAPSTMK	K	I	99,5%	34,6	30,0	34,6	Oxidation (+16)	1.176,60	2	-0,0020	-1,7	316	326
merged human files with all 4 conditions (1. Feb, 5. Feb, 18. Feb)	group 2	MTHFR T34A 1.Feb	20210201_C23989_006_S283194_MTHFR_T34A_Group_2_FTHCD (F292004)	Actin, cytoplasmic 1 OS=Homo sapiens OX=9606 GN=ACTB PE=1 SV=1	P63261	Actin, cytoplasmic 2 OS=Homo sapiens OX=9606 GN=ACTG1 PE=1 SV=1	100,0%	0,0167%	41.775,9	3	4	4	File: "S:\p23989\Proteomics\QEXACTIVE_1\analytic_20210201\20210201_C23989_006_S283194_MTHFR_T34A_Group_2.raw" ; SpectrumID: "32023"; scans: "7750"	GYSFTTTAER	R	E	99,7%	42,8	25,0	25,1		1.131,52	2	-0,00028	-0,25	197	206
merged human files with all 4 conditions (1. Feb, 5. Feb, 18. Feb)	group 2	MTHFR T34A 1.Feb	20210201_C23989_006_S283194_MTHFR_T34A_Group_2_FTHCD (F292004)	Actin, cytoplasmic 1 OS=Homo sapiens OX=9606 GN=ACTB PE=1 SV=1	P63261	Actin, cytoplasmic 2 OS=Homo sapiens OX=9606 GN=ACTG1 PE=1 SV=1	100,0%	0,0167%	41.775,9	3	4	4	File: "S:\p23989\Proteomics\QEXACTIVE_1\analytic_20210201\20210201_C23989_006_S283194_MTHFR_T34A_Group_2.raw" ; SpectrumID: "25921"; scans: "3660"	HQGVMVGMGQK	R	D	68,6%	9,81	26,4	9,81	Oxidation (+16)	1.186,56	3	0,0023	2,0	40	50
merged human files with all 4 conditions (1. Feb, 5. Feb, 18. Feb)	group 2	MTHFR T34A 1.Feb	20210201_C23989_006_S283194_MTHFR_T34A_Group_2_FTHCD (F292004)	Actin, cytoplasmic 1 OS=Homo sapiens OX=9606 GN=ACTB PE=1 SV=1	P63261	Actin, cytoplasmic 2 OS=Homo sapiens OX=9606 GN=ACTG1 PE=1 SV=1	100,0%	0,0167%	41.775,9	3	4	4	File: "S:\p23989\Proteomics\QEXACTIVE_1\analytic_20210201\20210201_C23989_006_S283194_MTHFR_T34A_Group_2.raw" ; SpectrumID: "29761"; scans: "6322"	QEYDESGPSIVHR	K	K	99,7%	54,3	26,0	54,0		1.515,69	2	-0,0086	-5,7	360	372
merged human files with all 4 conditions (1. Feb, 5. Feb, 18. Feb)	group 2	MTHFR T34A 1.Feb	20210201_C23989_006_S283194_MTHFR_T34A_Group_2_FTHCD (F292004)	Actin, cytoplasmic 1 OS=Homo sapiens OX=9606 GN=ACTB PE=1 SV=1	P63261	Actin, cytoplasmic 2 OS=Homo sapiens OX=9606 GN=ACTG1 PE=1 SV=1	100,0%	0,0167%	41.775,9	3	4	4	File: "S:\p23989\Proteomics\QEXACTIVE_1\analytic_20210201\20210201_C23989_006_S283194_MTHFR_T34A_Group_2.raw" ; SpectrumID: "29756"; scans: "6317"	QEYDESGPSIVHR	K	K	99,7%	82,8	27,0	82,8		1.515,70	3	0,0010	0,67	360	372
merged human files with all 4 conditions (1. Feb, 5. Feb, 18. Feb)	group 2	MTHFR T34A 1.Feb	20210201_C23989_006_S283194_MTHFR_T34A_Group_2_FTHCD (F292004)	Actin, cytoplasmic 1 OS=Homo sapiens OX=9606 GN=ACTB PE=1 SV=1	P63261	Actin, cytoplasmic 2 OS=Homo sapiens OX=9606 GN=ACTG1 PE=1 SV=1	100,0%	0,0167%	41.775,9	3	4	4	File: "S:\p23989\Proteomics\QEXACTIVE_1\analytic_20210201\20210201_C23989_006_S283194_MTHFR_T34A_Group_2.raw" ; SpectrumID: "33580"; scans: "8389"	RGILTLK	K	Y	90,0%	17,0	25,5	2,02		799,53	2	0,00018	0,22	62	68
merged human files with all 4 conditions (1. Feb, 5. Feb, 18. Feb)	group 2	MTHFR T34A 1.Feb	20210201_C23989_006_S283194_MTHFR_T34A_Group_2_FTHCD (F292004)	Actin, cytoplasmic 1 OS=Homo sapiens OX=9606 GN=ACTB PE=1 SV=1	P63261	Actin, cytoplasmic 2 OS=Homo sapiens OX=9606 GN=ACTG1 PE=1 SV=1	100,0%	0,0167%	41.775,9	3	4	4	File: "S:\p23989\Proteomics\QEXACTIVE_1\analytic_20210201\20210201_C23989_006_S283194_MTHFR_T34A_Group_2.raw" ; SpectrumID: "47695"; scans: "16532"	SYELPDGQVITIGNER	K	F	99,7%	40,8	29,1	40,8		1.789,89	3	0,00088	0,49	239	254
merged human files with all 4 conditions (1. Feb, 5. Feb, 18. Feb)	group 2	MTHFR T34A 1.Feb	20210201_C23989_006_S283194_MTHFR_T34A_Group_2_FTHCD (F292004)	Actin, cytoplasmic 1 OS=Homo sapiens OX=9606 GN=ACTB PE=1 SV=1	P63261	Actin, cytoplasmic 2 OS=Homo sapiens OX=9606 GN=ACTG1 PE=1 SV=1	100,0%	0,0167%	41.775,9	3	4	4	File: "S:\p23989\Proteomics\QEXACTIVE_1\analytic_20210201\20210201_C23989_006_S283194_MTHFR_T34A_Group_2.raw" ; SpectrumID: "43436"; scans: "14038"	VAPEEHPVLLTEAPLNPK	R	A	99,7%	44,4	27,5	12,7		1.953,06	3	0,000092	0,047	96	113
merged human files with all 4 conditions (1. Feb, 5. Feb, 18. Feb)	group 2	MTHFR T34A 1.Feb	20210201_C23989_006_S283194_MTHFR_T34A_Group_2_FTHCD (F292004)	Heat shock 70 kDa protein 1A OS=Homo sapiens OX=9606 GN=HSPA1A PE=1 SV=1	P0DMV8	Heat shock 70 kDa protein 1A OS=Homo sapiens OX=9606 GN=HSPA1A PE=1 SV=1	100,0%	0,225%	70.036,0	20	38	54	File: "S:\p23989\Proteomics\QEXACTIVE_1\analytic_20210201\20210201_C23989_006_S283194_MTHFR_T34A_Group_2.raw" ; SpectrumID: "49542"; scans: "17572"	AFYPEEISSMVLTK	K	M	55,8%	14,5	28,6	14,5	Oxidation (+16)	1.629,80	2	0,0010	0,62	113	126
merged human files with all 4 conditions (1. Feb, 5. Feb, 18. Feb)	group 2	MTHFR T34A 1.Feb	20210201_C23989_006_S283194_MTHFR_T34A_Group_2_FTHCD (F292004)	Heat shock 70 kDa protein 1A OS=Homo sapiens OX=9606 GN=HSPA1A PE=1 SV=1	P0DMV8	Heat shock 70 kDa protein 1A OS=Homo sapiens OX=9606 GN=HSPA1A PE=1 SV=1	100,0%	0,225%	70.036,0	20	38	54	File: "S:\p23989\Proteomics\QEXACTIVE_1\analytic_20210201\20210201_C23989_006_S283194_MTHFR_T34A_Group_2.raw" ; SpectrumID: "51384"; scans: "18499"	AFYPEEISSMVLTK	K	M	87,6%	20,3	28,6	20,3	Oxidation (+16)	1.629,80	2	0,0016	1,00	113	126
merged human files with all 4 conditions (1. Feb, 5. Feb, 18. Feb)	group 2	MTHFR T34A 1.Feb	20210201_C23989_006_S283194_MTHFR_T34A_Group_2_FTHCD (F292004)	Heat shock 70 kDa protein 1A OS=Homo sapiens OX=9606 GN=HSPA1A PE=1 SV=1	P0DMV8	Heat shock 70 kDa protein 1A OS=Homo sapiens OX=9606 GN=HSPA1A PE=1 SV=1	100,0%	0,225%	70.036,0	20	38	54	File: "S:\p23989\Proteomics\QEXACTIVE_1\analytic_20210201\20210201_C23989_006_S283194_MTHFR_T34A_Group_2.raw" ; SpectrumID: "51168"; scans: "18265"	AFYPEEISSMVLTK	K	M	95,3%	24,3	28,6	24,3	Oxidation (+16)	1.629,80	2	0,0019	1,1	113	126
merged human files with all 4 conditions (1. Feb, 5. Feb, 18. Feb)	group 2	MTHFR T34A 1.Feb	20210201_C23989_006_S283194_MTHFR_T34A_Group_2_FTHCD (F292004)	Heat shock 70 kDa protein 1A OS=Homo sapiens OX=9606 GN=HSPA1A PE=1 SV=1	P0DMV8	Heat shock 70 kDa protein 1A OS=Homo sapiens OX=9606 GN=HSPA1A PE=1 SV=1	100,0%	0,225%	70.036,0	20	38	54	File: "S:\p23989\Proteomics\QEXACTIVE_1\analytic_20210201\20210201_C23989_006_S283194_MTHFR_T34A_Group_2.raw" ; SpectrumID: "49962"; scans: "18034"	AFYPEEISSMVLTK	K	M	99,7%	35,0	28,5	35,0	Oxidation (+16)	1.629,79	2	-0,0013	-0,81	113	126
merged human files with all 4 conditions (1. Feb, 5. Feb, 18. Feb)	group 2	MTHFR T34A 1.Feb	20210201_C23989_006_S283194_MTHFR_T34A_Group_2_FTHCD (F292004)	Heat shock 70 kDa protein 1A OS=Homo sapiens OX=9606 GN=HSPA1A PE=1 SV=1	P0DMV8	Heat shock 70 kDa protein 1A OS=Homo sapiens OX=9606 GN=HSPA1A PE=1 SV=1	100,0%	0,225%	70.036,0	20	38	54	File: "S:\p23989\Proteomics\QEXACTIVE_1\analytic_20210201\20210201_C23989_006_S283194_MTHFR_T34A_Group_2.raw" ; SpectrumID: "49746"; scans: "17799"	AFYPEEISSMVLTK	K	M	99,7%	48,5	28,6	48,5	Oxidation (+16)	1.629,80	2	-0,0011	-0,65	113	126
merged human files with all 4 conditions (1. Feb, 5. Feb, 18. Feb)	group 2	MTHFR T34A 1.Feb	20210201_C23989_006_S283194_MTHFR_T34A_Group_2_FTHCD (F292004)	Heat shock 70 kDa protein 1A OS=Homo sapiens OX=9606 GN=HSPA1A PE=1 SV=1	P0DMV8	Heat shock 70 kDa protein 1A OS=Homo sapiens OX=9606 GN=HSPA1A PE=1 SV=1	100,0%	0,225%	70.036,0	20	38	54	File: "S:\p23989\Proteomics\QEXACTIVE_1\analytic_20210201\20210201_C23989_006_S283194_MTHFR_T34A_Group_2.raw" ; SpectrumID: "53887"; scans: "20146"	AFYPEEISSMVLTK	K	M	99,7%	63,3	29,2	60,3		1.613,81	2	0,0058	3,6	113	126
merged human files with all 4 conditions (1. Feb, 5. Feb, 18. Feb)	group 2	MTHFR T34A 1.Feb	20210201_C23989_006_S283194_MTHFR_T34A_Group_2_FTHCD (F292004)	Heat shock 70 kDa protein 1A OS=Homo sapiens OX=9606 GN=HSPA1A PE=1 SV=1	P0DMV8	Heat shock 70 kDa protein 1A OS=Homo sapiens OX=9606 GN=HSPA1A PE=1 SV=1	100,0%	0,225%	70.036,0	20	38	54	File: "S:\p23989\Proteomics\QEXACTIVE_1\analytic_20210201\20210201_C23989_006_S283194_MTHFR_T34A_Group_2.raw" ; SpectrumID: "53908"; scans: "20169"	AFYPEEISSMVLTK	K	M	99,7%	43,1	29,3	43,1		1.613,80	3	0,0018	1,1	113	126
merged human files with all 4 conditions (1. Feb, 5. Feb, 18. Feb)	group 2	MTHFR T34A 1.Feb	20210201_C23989_006_S283194_MTHFR_T34A_Group_2_FTHCD (F292004)	Heat shock 70 kDa protein 1A OS=Homo sapiens OX=9606 GN=HSPA1A PE=1 SV=1	P0DMV8	Heat shock 70 kDa protein 1A OS=Homo sapiens OX=9606 GN=HSPA1A PE=1 SV=1	100,0%	0,225%	70.036,0	20	38	54	File: "S:\p23989\Proteomics\QEXACTIVE_1\analytic_20210201\20210201_C23989_006_S283194_MTHFR_T34A_Group_2.raw" ; SpectrumID: "49818"; scans: "17877"	AFYPEEISSMVLTK	K	M	99,7%	50,6	28,6	50,6	Oxidation (+16)	1.629,80	3	0,0028	1,7	113	126
merged human files with all 4 conditions (1. Feb, 5. Feb, 18. Feb)	group 2	MTHFR T34A 1.Feb	20210201_C23989_006_S283194_MTHFR_T34A_Group_2_FTHCD (F292004)	Heat shock 70 kDa protein 1A OS=Homo sapiens OX=9606 GN=HSPA1A PE=1 SV=1	P0DMV8	Heat shock 70 kDa protein 1A OS=Homo sapiens OX=9606 GN=HSPA1A PE=1 SV=1	100,0%	0,225%	70.036,0	20	38	54	File: "S:\p23989\Proteomics\QEXACTIVE_1\analytic_20210201\20210201_C23989_006_S283194_MTHFR_T34A_Group_2.raw" ; SpectrumID: "39523"; scans: "11789"	AQIHDLVLVGGSTR	K	I	99,7%	65,8	27,9	65,8		1.464,81	2	0,0028	1,9	329	342
merged human files with all 4 conditions (1. Feb, 5. Feb, 18. Feb)	group 2	MTHFR T34A 1.Feb	20210201_C23989_006_S283194_MTHFR_T34A_Group_2_FTHCD (F292004)	Heat shock 70 kDa protein 1A OS=Homo sapiens OX=9606 GN=HSPA1A PE=1 SV=1	P0DMV8	Heat shock 70 kDa protein 1A OS=Homo sapiens OX=9606 GN=HSPA1A PE=1 SV=1	100,0%	0,225%	70.036,0	20	38	54	File: "S:\p23989\Proteomics\QEXACTIVE_1\analytic_20210201\20210201_C23989_006_S283194_MTHFR_T34A_Group_2.raw" ; SpectrumID: "39561"; scans: "11833"	AQIHDLVLVGGSTR	K	I	99,7%	42,0	27,6	38,4		1.465,81	3	1,0	690	329	342
merged human files with all 4 conditions (1. Feb, 5. Feb, 18. Feb)	group 2	MTHFR T34A 1.Feb	20210201_C23989_006_S283194_MTHFR_T34A_Group_2_FTHCD (F292004)	Heat shock 70 kDa protein 1A OS=Homo sapiens OX=9606 GN=HSPA1A PE=1 SV=1	P0DMV8	Heat shock 70 kDa protein 1A OS=Homo sapiens OX=9606 GN=HSPA1A PE=1 SV=1	100,0%	0,225%	70.036,0	20	38	54	File: "S:\p23989\Proteomics\QEXACTIVE_1\analytic_20210201\20210201_C23989_006_S283194_MTHFR_T34A_Group_2.raw" ; SpectrumID: "29999"; scans: "6596"	ATAGDTHLGGEDFDNR	K	L	85,5%	9,26	25,0	9,26		1.674,73	3	0,0016	0,93	221	236
merged human files with all 4 conditions (1. Feb, 5. Feb, 18. Feb)	group 2	MTHFR T34A 1.Feb	20210201_C23989_006_S283194_MTHFR_T34A_Group_2_FTHCD (F292004)	Heat shock 70 kDa protein 1A OS=Homo sapiens OX=9606 GN=HSPA1A PE=1 SV=1	P0DMV8	Heat shock 70 kDa protein 1A OS=Homo sapiens OX=9606 GN=HSPA1A PE=1 SV=1	100,0%	0,225%	70.036,0	20	38	54	File: "S:\p23989\Proteomics\QEXACTIVE_1\analytic_20210201\20210201_C23989_006_S283194_MTHFR_T34A_Group_2.raw" ; SpectrumID: "29744"; scans: "6304"	ATAGDTHLGGEDFDNR	K	L	99,7%	20,9	25,0	20,9		1.674,72	3	-0,00081	-0,48	221	236
merged human files with all 4 conditions (1. Feb, 5. Feb, 18. Feb)	group 2	MTHFR T34A 1.Feb	20210201_C23989_006_S283194_MTHFR_T34A_Group_2_FTHCD (F292004)	Heat shock 70 kDa protein 1A OS=Homo sapiens OX=9606 GN=HSPA1A PE=1 SV=1	P0DMV8	Heat shock 70 kDa protein 1A OS=Homo sapiens OX=9606 GN=HSPA1A PE=1 SV=1	100,0%	0,225%	70.036,0	20	38	54	File: "S:\p23989\Proteomics\QEXACTIVE_1\analytic_20210201\20210201_C23989_006_S283194_MTHFR_T34A_Group_2.raw" ; SpectrumID: "29781"; scans: "6344"	ATAGDTHLGGEDFDNR	K	L	99,7%	113	25,0	113		1.674,72	2	-0,0027	-1,6	221	236
merged human files with all 4 conditions (1. Feb, 5. Feb, 18. Feb)	group 2	MTHFR T34A 1.Feb	20210201_C23989_006_S283194_MTHFR_T34A_Group_2_FTHCD (F292004)	Heat shock 70 kDa protein 1A OS=Homo sapiens OX=9606 GN=HSPA1A PE=1 SV=1	P0DMV8	Heat shock 70 kDa protein 1A OS=Homo sapiens OX=9606 GN=HSPA1A PE=1 SV=1	100,0%	0,225%	70.036,0	20	38	54	File: "S:\p23989\Proteomics\QEXACTIVE_1\analytic_20210201\20210201_C23989_006_S283194_MTHFR_T34A_Group_2.raw" ; SpectrumID: "51226"; scans: "18327"	DAGVIAGLNVLR	K	I	86,5%	18,4	26,9	17,9		1.197,69	2	1,0	840	160	171
merged human files with all 4 conditions (1. Feb, 5. Feb, 18. Feb)	group 2	MTHFR T34A 1.Feb	20210201_C23989_006_S283194_MTHFR_T34A_Group_2_FTHCD (F292004)	Heat shock 70 kDa protein 1A OS=Homo sapiens OX=9606 GN=HSPA1A PE=1 SV=1	P0DMV8	Heat shock 70 kDa protein 1A OS=Homo sapiens OX=9606 GN=HSPA1A PE=1 SV=1	100,0%	0,225%	70.036,0	20	38	54	File: "S:\p23989\Proteomics\QEXACTIVE_1\analytic_20210201\20210201_C23989_006_S283194_MTHFR_T34A_Group_2.raw" ; SpectrumID: "49748"; scans: "17801"	DAGVIAGLNVLR	K	I	99,7%	67,3	26,2	67,3		1.196,69	2	0,0016	1,3	160	171
merged human files with all 4 conditions (1. Feb, 5. Feb, 18. Feb)	group 2	MTHFR T34A 1.Feb	20210201_C23989_006_S283194_MTHFR_T34A_Group_2_FTHCD (F292004)	Heat shock 70 kDa protein 1A OS=Homo sapiens OX=9606 GN=HSPA1A PE=1 SV=1	P0DMV8	Heat shock 70 kDa protein 1A OS=Homo sapiens OX=9606 GN=HSPA1A PE=1 SV=1	100,0%	0,225%	70.036,0	20	38	54	File: "S:\p23989\Proteomics\QEXACTIVE_1\analytic_20210201\20210201_C23989_006_S283194_MTHFR_T34A_Group_2.raw" ; SpectrumID: "49964"; scans: "18036"	DAGVIAGLNVLR	K	I	99,7%	66,6	25,9	66,6		1.196,69	2	-0,0010	-0,84	160	171
merged human files with all 4 conditions (1. Feb, 5. Feb, 18. Feb)	group 2	MTHFR T34A 1.Feb	20210201_C23989_006_S283194_MTHFR_T34A_Group_2_FTHCD (F292004)	Heat shock 70 kDa protein 1A OS=Homo sapiens OX=9606 GN=HSPA1A PE=1 SV=1	P0DMV8	Heat shock 70 kDa protein 1A OS=Homo sapiens OX=9606 GN=HSPA1A PE=1 SV=1	100,0%	0,225%	70.036,0	20	38	54	File: "S:\p23989\Proteomics\QEXACTIVE_1\analytic_20210201\20210201_C23989_006_S283194_MTHFR_T34A_Group_2.raw" ; SpectrumID: "29754"; scans: "6315"	DNNLLGR	K	F	90,0%	35,8	27,3	35,8		800,41	2	0,00030	0,37	452	458
merged human files with all 4 conditions (1. Feb, 5. Feb, 18. Feb)	group 2	MTHFR T34A 1.Feb	20210201_C23989_006_S283194_MTHFR_T34A_Group_2_FTHCD (F292004)	Heat shock 70 kDa protein 1A OS=Homo sapiens OX=9606 GN=HSPA1A PE=1 SV=1	P0DMV8	Heat shock 70 kDa protein 1A OS=Homo sapiens OX=9606 GN=HSPA1A PE=1 SV=1	100,0%	0,225%	70.036,0	20	38	54	File: "S:\p23989\Proteomics\QEXACTIVE_1\analytic_20210201\20210201_C23989_006_S283194_MTHFR_T34A_Group_2.raw" ; SpectrumID: "29566"; scans: "6088"	DNNLLGR	K	F	90,0%	37,4	25,6	37,4		800,41	2	-0,00086	-1,1	452	458
merged human files with all 4 conditions (1. Feb, 5. Feb, 18. Feb)	group 2	MTHFR T34A 1.Feb	20210201_C23989_006_S283194_MTHFR_T34A_Group_2_FTHCD (F292004)	Heat shock 70 kDa protein 1A OS=Homo sapiens OX=9606 GN=HSPA1A PE=1 SV=1	P0DMV8	Heat shock 70 kDa protein 1A OS=Homo sapiens OX=9606 GN=HSPA1A PE=1 SV=1	100,0%	0,225%	70.036,0	20	38	54	File: "S:\p23989\Proteomics\QEXACTIVE_1\analytic_20210201\20210201_C23989_006_S283194_MTHFR_T34A_Group_2.raw" ; SpectrumID: "61227"; scans: "23888"	EIAEAYLGYPVTNAVITVPAYFNDSQR	K	Q	71,9%	17,7	28,2	17,7		3.000,49	4	0,0037	1,2	129	155
merged human files with all 4 conditions (1. Feb, 5. Feb, 18. Feb)	group 2	MTHFR T34A 1.Feb	20210201_C23989_006_S283194_MTHFR_T34A_Group_2_FTHCD (F292004)	Heat shock 70 kDa protein 1A OS=Homo sapiens OX=9606 GN=HSPA1A PE=1 SV=1	P0DMV8	Heat shock 70 kDa protein 1A OS=Homo sapiens OX=9606 GN=HSPA1A PE=1 SV=1	100,0%	0,225%	70.036,0	20	38	54	File: "S:\p23989\Proteomics\QEXACTIVE_1\analytic_20210201\20210201_C23989_006_S283194_MTHFR_T34A_Group_2.raw" ; SpectrumID: "61180"; scans: "23835"	EIAEAYLGYPVTNAVITVPAYFNDSQR	K	Q	73,1%	10,7	28,2	9,74		3.000,49	3	0,0032	1,1	129	155
merged human files with all 4 conditions (1. Feb, 5. Feb, 18. Feb)	group 2	MTHFR T34A 1.Feb	20210201_C23989_006_S283194_MTHFR_T34A_Group_2_FTHCD (F292004)	Heat shock 70 kDa protein 1A OS=Homo sapiens OX=9606 GN=HSPA1A PE=1 SV=1	P0DMV8	Heat shock 70 kDa protein 1A OS=Homo sapiens OX=9606 GN=HSPA1A PE=1 SV=1	100,0%	0,225%	70.036,0	20	38	54	File: "S:\p23989\Proteomics\QEXACTIVE_1\analytic_20210201\20210201_C23989_006_S283194_MTHFR_T34A_Group_2.raw" ; SpectrumID: "31989"; scans: "7713"	FGDPVVQSDMK	K	H	98,7%	38,0	26,1	38,0	Oxidation (+16)	1.237,56	2	-0,0064	-5,2	78	88
merged human files with all 4 conditions (1. Feb, 5. Feb, 18. Feb)	group 2	MTHFR T34A 1.Feb	20210201_C23989_006_S283194_MTHFR_T34A_Group_2_FTHCD (F292004)	Heat shock 70 kDa protein 1A OS=Homo sapiens OX=9606 GN=HSPA1A PE=1 SV=1	P0DMV8	Heat shock 70 kDa protein 1A OS=Homo sapiens OX=9606 GN=HSPA1A PE=1 SV=1	100,0%	0,225%	70.036,0	20	38	54	File: "S:\p23989\Proteomics\QEXACTIVE_1\analytic_20210201\20210201_C23989_006_S283194_MTHFR_T34A_Group_2.raw" ; SpectrumID: "33410"; scans: "8193"	FGDPVVQSDMK	K	H	99,7%	41,7	26,4	41,7	Oxidation (+16)	1.237,56	2	-0,0042	-3,4	78	88
merged human files with all 4 conditions (1. Feb, 5. Feb, 18. Feb)	group 2	MTHFR T34A 1.Feb	20210201_C23989_006_S283194_MTHFR_T34A_Group_2_FTHCD (F292004)	Heat shock 70 kDa protein 1A OS=Homo sapiens OX=9606 GN=HSPA1A PE=1 SV=1	P0DMV8	Heat shock 70 kDa protein 1A OS=Homo sapiens OX=9606 GN=HSPA1A PE=1 SV=1	100,0%	0,225%	70.036,0	20	38	54	File: "S:\p23989\Proteomics\QEXACTIVE_1\analytic_20210201\20210201_C23989_006_S283194_MTHFR_T34A_Group_2.raw" ; SpectrumID: "33192"; scans: "7938"	FGDPVVQSDMK	K	H	99,7%	55,3	26,6	55,3	Oxidation (+16)	1.237,56	2	-0,0025	-2,0	78	88
merged human files with all 4 conditions (1. Feb, 5. Feb, 18. Feb)	group 2	MTHFR T34A 1.Feb	20210201_C23989_006_S283194_MTHFR_T34A_Group_2_FTHCD (F292004)	Heat shock 70 kDa protein 1A OS=Homo sapiens OX=9606 GN=HSPA1A PE=1 SV=1	P0DMV8	Heat shock 70 kDa protein 1A OS=Homo sapiens OX=9606 GN=HSPA1A PE=1 SV=1	100,0%	0,225%	70.036,0	20	38	54	File: "S:\p23989\Proteomics\QEXACTIVE_1\analytic_20210201\20210201_C23989_006_S283194_MTHFR_T34A_Group_2.raw" ; SpectrumID: "41498"; scans: "12930"	HWPFQVINDGDKPK	K	V	99,7%	52,7	29,6	52,7		1.679,84	4	0,000066	0,039	89	102
merged human files with all 4 conditions (1. Feb, 5. Feb, 18. Feb)	group 2	MTHFR T34A 1.Feb	20210201_C23989_006_S283194_MTHFR_T34A_Group_2_FTHCD (F292004)	Heat shock 70 kDa protein 1A OS=Homo sapiens OX=9606 GN=HSPA1A PE=1 SV=1	P0DMV8	Heat shock 70 kDa protein 1A OS=Homo sapiens OX=9606 GN=HSPA1A PE=1 SV=1	100,0%	0,225%	70.036,0	20	38	54	File: "S:\p23989\Proteomics\QEXACTIVE_1\analytic_20210201\20210201_C23989_006_S283194_MTHFR_T34A_Group_2.raw" ; SpectrumID: "41494"; scans: "12926"	HWPFQVINDGDKPK	K	V	99,7%	88,9	29,7	88,9		1.679,85	3	0,0035	2,1	89	102
merged human files with all 4 conditions (1. Feb, 5. Feb, 18. Feb)	group 2	MTHFR T34A 1.Feb	20210201_C23989_006_S283194_MTHFR_T34A_Group_2_FTHCD (F292004)	Heat shock 70 kDa protein 1A OS=Homo sapiens OX=9606 GN=HSPA1A PE=1 SV=1	P0DMV8	Heat shock 70 kDa protein 1A OS=Homo sapiens OX=9606 GN=HSPA1A PE=1 SV=1	100,0%	0,225%	70.036,0	20	38	54	File: "S:\p23989\Proteomics\QEXACTIVE_1\analytic_20210201\20210201_C23989_006_S283194_MTHFR_T34A_Group_2.raw" ; SpectrumID: "47942"; scans: "16841"	IINEPTAAAIAYGLDR	R	T	99,7%	87,4	29,2	84,8		1.686,89	2	0,00024	0,14	172	187
merged human files with all 4 conditions (1. Feb, 5. Feb, 18. Feb)	group 2	MTHFR T34A 1.Feb	20210201_C23989_006_S283194_MTHFR_T34A_Group_2_FTHCD (F292004)	Heat shock 70 kDa protein 1A OS=Homo sapiens OX=9606 GN=HSPA1A PE=1 SV=1	P0DMV8	Heat shock 70 kDa protein 1A OS=Homo sapiens OX=9606 GN=HSPA1A PE=1 SV=1	100,0%	0,225%	70.036,0	20	38	54	File: "S:\p23989\Proteomics\QEXACTIVE_1\analytic_20210201\20210201_C23989_006_S283194_MTHFR_T34A_Group_2.raw" ; SpectrumID: "47944"; scans: "16845"	IINEPTAAAIAYGLDR	R	T	99,7%	90,5	29,1	84,1		1.686,90	3	0,0042	2,5	172	187
merged human files with all 4 conditions (1. Feb, 5. Feb, 18. Feb)	group 2	MTHFR T34A 1.Feb	20210201_C23989_006_S283194_MTHFR_T34A_Group_2_FTHCD (F292004)	Heat shock 70 kDa protein 1A OS=Homo sapiens OX=9606 GN=HSPA1A PE=1 SV=1	P0DMV8	Heat shock 70 kDa protein 1A OS=Homo sapiens OX=9606 GN=HSPA1A PE=1 SV=1	100,0%	0,225%	70.036,0	20	38	54	File: "S:\p23989\Proteomics\QEXACTIVE_1\analytic_20210201\20210201_C23989_006_S283194_MTHFR_T34A_Group_2.raw" ; SpectrumID: "33266"; scans: "8020"	KFGDPVVQSDMK	R	H	13,4%	13,3	29,3	13,3		1.349,66	2	-0,0045	-3,4	77	88
merged human files with all 4 conditions (1. Feb, 5. Feb, 18. Feb)	group 2	MTHFR T34A 1.Feb	20210201_C23989_006_S283194_MTHFR_T34A_Group_2_FTHCD (F292004)	Heat shock 70 kDa protein 1A OS=Homo sapiens OX=9606 GN=HSPA1A PE=1 SV=1	P0DMV8	Heat shock 70 kDa protein 1A OS=Homo sapiens OX=9606 GN=HSPA1A PE=1 SV=1	100,0%	0,225%	70.036,0	20	38	54	File: "S:\p23989\Proteomics\QEXACTIVE_1\analytic_20210201\20210201_C23989_006_S283194_MTHFR_T34A_Group_2.raw" ; SpectrumID: "29836"; scans: "6405"	KFGDPVVQSDMK	R	H	50,8%	13,6	28,4	13,6	Oxidation (+16)	1.365,66	2	-0,0020	-1,5	77	88
merged human files with all 4 conditions (1. Feb, 5. Feb, 18. Feb)	group 2	MTHFR T34A 1.Feb	20210201_C23989_006_S283194_MTHFR_T34A_Group_2_FTHCD (F292004)	Heat shock 70 kDa protein 1A OS=Homo sapiens OX=9606 GN=HSPA1A PE=1 SV=1	P0DMV8	Heat shock 70 kDa protein 1A OS=Homo sapiens OX=9606 GN=HSPA1A PE=1 SV=1	100,0%	0,225%	70.036,0	20	38	54	File: "S:\p23989\Proteomics\QEXACTIVE_1\analytic_20210201\20210201_C23989_006_S283194_MTHFR_T34A_Group_2.raw" ; SpectrumID: "33278"; scans: "8034"	KFGDPVVQSDMK	R	H	99,7%	46,9	29,5	46,9		1.349,66	3	-0,0084	-6,2	77	88
merged human files with all 4 conditions (1. Feb, 5. Feb, 18. Feb)	group 2	MTHFR T34A 1.Feb	20210201_C23989_006_S283194_MTHFR_T34A_Group_2_FTHCD (F292004)	Heat shock 70 kDa protein 1A OS=Homo sapiens OX=9606 GN=HSPA1A PE=1 SV=1	P0DMV8	Heat shock 70 kDa protein 1A OS=Homo sapiens OX=9606 GN=HSPA1A PE=1 SV=1	100,0%	0,225%	70.036,0	20	38	54	File: "S:\p23989\Proteomics\QEXACTIVE_1\analytic_20210201\20210201_C23989_006_S283194_MTHFR_T34A_Group_2.raw" ; SpectrumID: "29722"; scans: "6278"	KFGDPVVQSDMK	R	H	99,7%	42,2	28,4	42,2	Oxidation (+16)	1.365,66	3	0,0036	2,6	77	88
merged human files with all 4 conditions (1. Feb, 5. Feb, 18. Feb)	group 2	MTHFR T34A 1.Feb	20210201_C23989_006_S283194_MTHFR_T34A_Group_2_FTHCD (F292004)	Heat shock 70 kDa protein 1A OS=Homo sapiens OX=9606 GN=HSPA1A PE=1 SV=1	P0DMV8	Heat shock 70 kDa protein 1A OS=Homo sapiens OX=9606 GN=HSPA1A PE=1 SV=1	100,0%	0,225%	70.036,0	20	38	54	File: "S:\p23989\Proteomics\QEXACTIVE_1\analytic_20210201\20210201_C23989_006_S283194_MTHFR_T34A_Group_2.raw" ; SpectrumID: "29917"; scans: "6506"	KFGDPVVQSDMK	R	H	99,7%	51,5	28,4	51,5	Oxidation (+16)	1.365,66	3	-0,0022	-1,6	77	88
merged human files with all 4 conditions (1. Feb, 5. Feb, 18. Feb)	group 2	MTHFR T34A 1.Feb	20210201_C23989_006_S283194_MTHFR_T34A_Group_2_FTHCD (F292004)	Heat shock 70 kDa protein 1A OS=Homo sapiens OX=9606 GN=HSPA1A PE=1 SV=1	P0DMV8	Heat shock 70 kDa protein 1A OS=Homo sapiens OX=9606 GN=HSPA1A PE=1 SV=1	100,0%	0,225%	70.036,0	20	38	54	File: "S:\p23989\Proteomics\QEXACTIVE_1\analytic_20210201\20210201_C23989_006_S283194_MTHFR_T34A_Group_2.raw" ; SpectrumID: "47602"; scans: "16428"	LLQDFFNGR	K	D	99,7%	53,8	28,7	41,8		1.108,56	2	-0,0038	-3,4	349	357
merged human files with all 4 conditions (1. Feb, 5. Feb, 18. Feb)	group 2	MTHFR T34A 1.Feb	20210201_C23989_006_S283194_MTHFR_T34A_Group_2_FTHCD (F292004)	Heat shock 70 kDa protein 1A OS=Homo sapiens OX=9606 GN=HSPA1A PE=1 SV=1	P0DMV8	Heat shock 70 kDa protein 1A OS=Homo sapiens OX=9606 GN=HSPA1A PE=1 SV=1	100,0%	0,225%	70.036,0	20	38	54	File: "S:\p23989\Proteomics\QEXACTIVE_1\analytic_20210201\20210201_C23989_006_S283194_MTHFR_T34A_Group_2.raw" ; SpectrumID: "47389"; scans: "16192"	LLQDFFNGR	K	D	99,7%	66,5	29,0	51,9		1.108,57	2	-0,00040	-0,36	349	357
merged human files with all 4 conditions (1. Feb, 5. Feb, 18. Feb)	group 2	MTHFR T34A 1.Feb	20210201_C23989_006_S283194_MTHFR_T34A_Group_2_FTHCD (F292004)	Heat shock 70 kDa protein 1A OS=Homo sapiens OX=9606 GN=HSPA1A PE=1 SV=1	P0DMV8	Heat shock 70 kDa protein 1A OS=Homo sapiens OX=9606 GN=HSPA1A PE=1 SV=1	100,0%	0,225%	70.036,0	20	38	54	File: "S:\p23989\Proteomics\QEXACTIVE_1\analytic_20210201\20210201_C23989_006_S283194_MTHFR_T34A_Group_2.raw" ; SpectrumID: "25712"; scans: "3332"	LSKEEIER	R	M	99,0%	66,9	30,1	46,6		1.002,53	2	-0,0011	-1,1	510	517
merged human files with all 4 conditions (1. Feb, 5. Feb, 18. Feb)	group 2	MTHFR T34A 1.Feb	20210201_C23989_006_S283194_MTHFR_T34A_Group_2_FTHCD (F292004)	Heat shock 70 kDa protein 1A OS=Homo sapiens OX=9606 GN=HSPA1A PE=1 SV=1	P0DMV8	Heat shock 70 kDa protein 1A OS=Homo sapiens OX=9606 GN=HSPA1A PE=1 SV=1	100,0%	0,225%	70.036,0	20	38	54	File: "S:\p23989\Proteomics\QEXACTIVE_1\analytic_20210201\20210201_C23989_006_S283194_MTHFR_T34A_Group_2.raw" ; SpectrumID: "39429"; scans: "11687"	LVNHFVEEFK	R	R	99,7%	36,8	29,8	36,8		1.260,65	2	-0,0023	-1,9	237	246
merged human files with all 4 conditions (1. Feb, 5. Feb, 18. Feb)	group 2	MTHFR T34A 1.Feb	20210201_C23989_006_S283194_MTHFR_T34A_Group_2_FTHCD (F292004)	Heat shock 70 kDa protein 1A OS=Homo sapiens OX=9606 GN=HSPA1A PE=1 SV=1	P0DMV8	Heat shock 70 kDa protein 1A OS=Homo sapiens OX=9606 GN=HSPA1A PE=1 SV=1	100,0%	0,225%	70.036,0	20	38	54	File: "S:\p23989\Proteomics\QEXACTIVE_1\analytic_20210201\20210201_C23989_006_S283194_MTHFR_T34A_Group_2.raw" ; SpectrumID: "39423"; scans: "11681"	LVNHFVEEFK	R	R	99,7%	53,0	30,2	53,0		1.260,65	3	-0,0011	-0,89	237	246
merged human files with all 4 conditions (1. Feb, 5. Feb, 18. Feb)	group 2	MTHFR T34A 1.Feb	20210201_C23989_006_S283194_MTHFR_T34A_Group_2_FTHCD (F292004)	Heat shock 70 kDa protein 1A OS=Homo sapiens OX=9606 GN=HSPA1A PE=1 SV=1	P0DMV8	Heat shock 70 kDa protein 1A OS=Homo sapiens OX=9606 GN=HSPA1A PE=1 SV=1	100,0%	0,225%	70.036,0	20	38	54	File: "S:\p23989\Proteomics\QEXACTIVE_1\analytic_20210201\20210201_C23989_006_S283194_MTHFR_T34A_Group_2.raw" ; SpectrumID: "58038"; scans: "22500"	MKEIAEAYLGYPVTNAVITVPAYFNDSQR	K	Q	12,5%	4,71	28,0	4,71		3.260,63	3	1,0	310	127	155
merged human files with all 4 conditions (1. Feb, 5. Feb, 18. Feb)	group 2	MTHFR T34A 1.Feb	20210201_C23989_006_S283194_MTHFR_T34A_Group_2_FTHCD (F292004)	Heat shock 70 kDa protein 1A OS=Homo sapiens OX=9606 GN=HSPA1A PE=1 SV=1	P0DMV8	Heat shock 70 kDa protein 1A OS=Homo sapiens OX=9606 GN=HSPA1A PE=1 SV=1	100,0%	0,225%	70.036,0	20	38	54	File: "S:\p23989\Proteomics\QEXACTIVE_1\analytic_20210201\20210201_C23989_006_S283194_MTHFR_T34A_Group_2.raw" ; SpectrumID: "58066"; scans: "22534"	MKEIAEAYLGYPVTNAVITVPAYFNDSQR	K	Q	82,9%	19,7	27,8	19,7		3.259,63	4	0,0064	2,0	127	155
merged human files with all 4 conditions (1. Feb, 5. Feb, 18. Feb)	group 2	MTHFR T34A 1.Feb	20210201_C23989_006_S283194_MTHFR_T34A_Group_2_FTHCD (F292004)	Heat shock 70 kDa protein 1A OS=Homo sapiens OX=9606 GN=HSPA1A PE=1 SV=1	P0DMV8	Heat shock 70 kDa protein 1A OS=Homo sapiens OX=9606 GN=HSPA1A PE=1 SV=1	100,0%	0,225%	70.036,0	20	38	54	File: "S:\p23989\Proteomics\QEXACTIVE_1\analytic_20210201\20210201_C23989_006_S283194_MTHFR_T34A_Group_2.raw" ; SpectrumID: "39719"; scans: "12048"	NALESYAFNMK	K	S	99,7%	42,5	25,0	42,5	Oxidation (+16)	1.302,59	2	0,0033	2,5	540	550
merged human files with all 4 conditions (1. Feb, 5. Feb, 18. Feb)	group 2	MTHFR T34A 1.Feb	20210201_C23989_006_S283194_MTHFR_T34A_Group_2_FTHCD (F292004)	Heat shock 70 kDa protein 1A OS=Homo sapiens OX=9606 GN=HSPA1A PE=1 SV=1	P0DMV8	Heat shock 70 kDa protein 1A OS=Homo sapiens OX=9606 GN=HSPA1A PE=1 SV=1	100,0%	0,225%	70.036,0	20	38	54	File: "S:\p23989\Proteomics\QEXACTIVE_1\analytic_20210201\20210201_C23989_006_S283194_MTHFR_T34A_Group_2.raw" ; SpectrumID: "41360"; scans: "12781"	NALESYAFNMK	K	S	99,7%	49,2	25,0	49,2	Oxidation (+16)	1.302,59	2	-0,0029	-2,2	540	550
merged human files with all 4 conditions (1. Feb, 5. Feb, 18. Feb)	group 2	MTHFR T34A 1.Feb	20210201_C23989_006_S283194_MTHFR_T34A_Group_2_FTHCD (F292004)	Heat shock 70 kDa protein 1A OS=Homo sapiens OX=9606 GN=HSPA1A PE=1 SV=1	P0DMV8	Heat shock 70 kDa protein 1A OS=Homo sapiens OX=9606 GN=HSPA1A PE=1 SV=1	100,0%	0,225%	70.036,0	20	38	54	File: "S:\p23989\Proteomics\QEXACTIVE_1\analytic_20210201\20210201_C23989_006_S283194_MTHFR_T34A_Group_2.raw" ; SpectrumID: "43680"; scans: "14304"	NALESYAFNMK	K	S	99,7%	56,1	25,6	56,1		1.286,60	2	0,00030	0,23	540	550
merged human files with all 4 conditions (1. Feb, 5. Feb, 18. Feb)	group 2	MTHFR T34A 1.Feb	20210201_C23989_006_S283194_MTHFR_T34A_Group_2_FTHCD (F292004)	Heat shock 70 kDa protein 1A OS=Homo sapiens OX=9606 GN=HSPA1A PE=1 SV=1	P0DMV8	Heat shock 70 kDa protein 1A OS=Homo sapiens OX=9606 GN=HSPA1A PE=1 SV=1	100,0%	0,225%	70.036,0	20	38	54	File: "S:\p23989\Proteomics\QEXACTIVE_1\analytic_20210201\20210201_C23989_006_S283194_MTHFR_T34A_Group_2.raw" ; SpectrumID: "39922"; scans: "12275"	NALESYAFNMK	K	S	99,7%	56,9	25,0	56,9	Oxidation (+16)	1.302,59	2	0,000023	0,018	540	550
merged human files with all 4 conditions (1. Feb, 5. Feb, 18. Feb)	group 2	MTHFR T34A 1.Feb	20210201_C23989_006_S283194_MTHFR_T34A_Group_2_FTHCD (F292004)	Heat shock 70 kDa protein 1A OS=Homo sapiens OX=9606 GN=HSPA1A PE=1 SV=1	P0DMV8	Heat shock 70 kDa protein 1A OS=Homo sapiens OX=9606 GN=HSPA1A PE=1 SV=1	100,0%	0,225%	70.036,0	20	38	54	File: "S:\p23989\Proteomics\QEXACTIVE_1\analytic_20210201\20210201_C23989_006_S283194_MTHFR_T34A_Group_2.raw" ; SpectrumID: "41139"; scans: "12514"	NALESYAFNMK	K	S	99,7%	60,5	25,0	60,5	Oxidation (+16)	1.302,59	2	-0,0023	-1,8	540	550
merged human files with all 4 conditions (1. Feb, 5. Feb, 18. Feb)	group 2	MTHFR T34A 1.Feb	20210201_C23989_006_S283194_MTHFR_T34A_Group_2_FTHCD (F292004)	Heat shock 70 kDa protein 1A OS=Homo sapiens OX=9606 GN=HSPA1A PE=1 SV=1	P0DMV8	Heat shock 70 kDa protein 1A OS=Homo sapiens OX=9606 GN=HSPA1A PE=1 SV=1	100,0%	0,225%	70.036,0	20	38	54	File: "S:\p23989\Proteomics\QEXACTIVE_1\analytic_20210201\20210201_C23989_006_S283194_MTHFR_T34A_Group_2.raw" ; SpectrumID: "41388"; scans: "12811"	NQVALNPQNTVFDAK	K	R	99,7%	65,1	29,1	65,1		1.657,85	2	0,0030	1,8	57	71
merged human files with all 4 conditions (1. Feb, 5. Feb, 18. Feb)	group 2	MTHFR T34A 1.Feb	20210201_C23989_006_S283194_MTHFR_T34A_Group_2_FTHCD (F292004)	Heat shock 70 kDa protein 1A OS=Homo sapiens OX=9606 GN=HSPA1A PE=1 SV=1	P0DMV8	Heat shock 70 kDa protein 1A OS=Homo sapiens OX=9606 GN=HSPA1A PE=1 SV=1	100,0%	0,225%	70.036,0	20	38	54	File: "S:\p23989\Proteomics\QEXACTIVE_1\analytic_20210201\20210201_C23989_006_S283194_MTHFR_T34A_Group_2.raw" ; SpectrumID: "37973"; scans: "11172"	NQVALNPQNTVFDAKR	K	L	69,1%	15,8	28,8	15,8		1.813,94	2	-0,00096	-0,53	57	72
merged human files with all 4 conditions (1. Feb, 5. Feb, 18. Feb)	group 2	MTHFR T34A 1.Feb	20210201_C23989_006_S283194_MTHFR_T34A_Group_2_FTHCD (F292004)	Heat shock 70 kDa protein 1A OS=Homo sapiens OX=9606 GN=HSPA1A PE=1 SV=1	P0DMV8	Heat shock 70 kDa protein 1A OS=Homo sapiens OX=9606 GN=HSPA1A PE=1 SV=1	100,0%	0,225%	70.036,0	20	38	54	File: "S:\p23989\Proteomics\QEXACTIVE_1\analytic_20210201\20210201_C23989_006_S283194_MTHFR_T34A_Group_2.raw" ; SpectrumID: "37932"; scans: "11124"	NQVALNPQNTVFDAKR	K	L	99,7%	63,1	28,8	63,1		1.813,95	3	0,0035	1,9	57	72
merged human files with all 4 conditions (1. Feb, 5. Feb, 18. Feb)	group 2	MTHFR T34A 1.Feb	20210201_C23989_006_S283194_MTHFR_T34A_Group_2_FTHCD (F292004)	Heat shock 70 kDa protein 1A OS=Homo sapiens OX=9606 GN=HSPA1A PE=1 SV=1	P0DMV8	Heat shock 70 kDa protein 1A OS=Homo sapiens OX=9606 GN=HSPA1A PE=1 SV=1	100,0%	0,225%	70.036,0	20	38	54	File: "S:\p23989\Proteomics\QEXACTIVE_1\analytic_20210201\20210201_C23989_006_S283194_MTHFR_T34A_Group_2.raw" ; SpectrumID: "53629"; scans: "19862"	QTQIFTTYSDNQPGVLIQVYEGER	K	A	99,7%	55,4	28,6	55,4		2.785,36	3	0,0057	2,1	424	447
merged human files with all 4 conditions (1. Feb, 5. Feb, 18. Feb)	group 2	MTHFR T34A 1.Feb	20210201_C23989_006_S283194_MTHFR_T34A_Group_2_FTHCD (F292004)	Heat shock 70 kDa protein 1A OS=Homo sapiens OX=9606 GN=HSPA1A PE=1 SV=1	P0DMV8	Heat shock 70 kDa protein 1A OS=Homo sapiens OX=9606 GN=HSPA1A PE=1 SV=1	100,0%	0,225%	70.036,0	20	38	54	File: "S:\p23989\Proteomics\QEXACTIVE_1\analytic_20210201\20210201_C23989_006_S283194_MTHFR_T34A_Group_2.raw" ; SpectrumID: "27263"; scans: "4244"	SAVEDEGLK	K	G	99,7%	45,8	28,3	39,2		946,46	2	-0,00020	-0,21	551	559
merged human files with all 4 conditions (1. Feb, 5. Feb, 18. Feb)	group 2	MTHFR T34A 1.Feb	20210201_C23989_006_S283194_MTHFR_T34A_Group_2_FTHCD (F292004)	Heat shock 70 kDa protein 1A OS=Homo sapiens OX=9606 GN=HSPA1A PE=1 SV=1	P0DMV8	Heat shock 70 kDa protein 1A OS=Homo sapiens OX=9606 GN=HSPA1A PE=1 SV=1	100,0%	0,225%	70.036,0	20	38	54	File: "S:\p23989\Proteomics\QEXACTIVE_1\analytic_20210201\20210201_C23989_006_S283194_MTHFR_T34A_Group_2.raw" ; SpectrumID: "69116"; scans: "29528"	SENVQDLLLLDVAPLSLGLETAGGVMTALIK	K	R	99,1%	33,3	25,0	33,3		3.179,74	4	0,0040	1,3	385	415
merged human files with all 4 conditions (1. Feb, 5. Feb, 18. Feb)	group 2	MTHFR T34A 1.Feb	20210201_C23989_006_S283194_MTHFR_T34A_Group_2_FTHCD (F292004)	Heat shock 70 kDa protein 1A OS=Homo sapiens OX=9606 GN=HSPA1A PE=1 SV=1	P0DMV8	Heat shock 70 kDa protein 1A OS=Homo sapiens OX=9606 GN=HSPA1A PE=1 SV=1	100,0%	0,225%	70.036,0	20	38	54	File: "S:\p23989\Proteomics\QEXACTIVE_1\analytic_20210201\20210201_C23989_006_S283194_MTHFR_T34A_Group_2.raw" ; SpectrumID: "69117"; scans: "29530"	SENVQDLLLLDVAPLSLGLETAGGVMTALIK	K	R	99,7%	34,4	25,0	34,4	Oxidation (+16)	3.196,76	3	1,0	320	385	415
merged human files with all 4 conditions (1. Feb, 5. Feb, 18. Feb)	group 2	MTHFR T34A 1.Feb	20210201_C23989_006_S283194_MTHFR_T34A_Group_2_FTHCD (F292004)	Heat shock 70 kDa protein 1A OS=Homo sapiens OX=9606 GN=HSPA1A PE=1 SV=1	P0DMV8	Heat shock 70 kDa protein 1A OS=Homo sapiens OX=9606 GN=HSPA1A PE=1 SV=1	100,0%	0,225%	70.036,0	20	38	54	File: "S:\p23989\Proteomics\QEXACTIVE_1\analytic_20210201\20210201_C23989_006_S283194_MTHFR_T34A_Group_2.raw" ; SpectrumID: "69112"; scans: "29522"	SENVQDLLLLDVAPLSLGLETAGGVMTALIK	K	R	99,7%	117	25,0	117		3.179,74	3	0,0040	1,3	385	415
merged human files with all 4 conditions (1. Feb, 5. Feb, 18. Feb)	group 2	MTHFR T34A 1.Feb	20210201_C23989_006_S283194_MTHFR_T34A_Group_2_FTHCD (F292004)	Heat shock 70 kDa protein 1A OS=Homo sapiens OX=9606 GN=HSPA1A PE=1 SV=1	P0DMV8	Heat shock 70 kDa protein 1A OS=Homo sapiens OX=9606 GN=HSPA1A PE=1 SV=1	100,0%	0,225%	70.036,0	20	38	54	File: "S:\p23989\Proteomics\QEXACTIVE_1\analytic_20210201\20210201_C23989_006_S283194_MTHFR_T34A_Group_2.raw" ; SpectrumID: "59459"; scans: "22995"	SINPDEAVAYGAAVQAAILMGDK	K	S	99,7%	24,0	28,8	22,9	Oxidation (+16)	2.319,14	3	-0,0018	-0,79	362	384
merged human files with all 4 conditions (1. Feb, 5. Feb, 18. Feb)	group 2	MTHFR T34A 1.Feb	20210201_C23989_006_S283194_MTHFR_T34A_Group_2_FTHCD (F292004)	Heat shock 70 kDa protein 1A OS=Homo sapiens OX=9606 GN=HSPA1A PE=1 SV=1	P0DMV8	Heat shock 70 kDa protein 1A OS=Homo sapiens OX=9606 GN=HSPA1A PE=1 SV=1	100,0%	0,225%	70.036,0	20	38	54	File: "S:\p23989\Proteomics\QEXACTIVE_1\analytic_20210201\20210201_C23989_006_S283194_MTHFR_T34A_Group_2.raw" ; SpectrumID: "60046"; scans: "23684"	SINPDEAVAYGAAVQAAILMGDK	K	S	99,7%	40,2	28,9	40,2	Oxidation (+16)	2.319,14	3	0,0025	1,1	362	384
merged human files with all 4 conditions (1. Feb, 5. Feb, 18. Feb)	group 2	MTHFR T34A 1.Feb	20210201_C23989_006_S283194_MTHFR_T34A_Group_2_FTHCD (F292004)	Heat shock 70 kDa protein 1A OS=Homo sapiens OX=9606 GN=HSPA1A PE=1 SV=1	P0DMV8	Heat shock 70 kDa protein 1A OS=Homo sapiens OX=9606 GN=HSPA1A PE=1 SV=1	100,0%	0,225%	70.036,0	20	38	54	File: "S:\p23989\Proteomics\QEXACTIVE_1\analytic_20210201\20210201_C23989_006_S283194_MTHFR_T34A_Group_2.raw" ; SpectrumID: "59662"; scans: "23230"	SINPDEAVAYGAAVQAAILMGDK	K	S	99,7%	54,3	29,1	54,3	Oxidation (+16)	2.319,14	3	0,00072	0,31	362	384
merged human files with all 4 conditions (1. Feb, 5. Feb, 18. Feb)	group 2	MTHFR T34A 1.Feb	20210201_C23989_006_S283194_MTHFR_T34A_Group_2_FTHCD (F292004)	Heat shock 70 kDa protein 1A OS=Homo sapiens OX=9606 GN=HSPA1A PE=1 SV=1	P0DMV8	Heat shock 70 kDa protein 1A OS=Homo sapiens OX=9606 GN=HSPA1A PE=1 SV=1	100,0%	0,225%	70.036,0	20	38	54	File: "S:\p23989\Proteomics\QEXACTIVE_1\analytic_20210201\20210201_C23989_006_S283194_MTHFR_T34A_Group_2.raw" ; SpectrumID: "59845"; scans: "23454"	SINPDEAVAYGAAVQAAILMGDK	K	S	99,7%	56,5	29,0	56,5	Oxidation (+16)	2.319,14	3	0,0013	0,54	362	384
merged human files with all 4 conditions (1. Feb, 5. Feb, 18. Feb)	group 2	MTHFR T34A 1.Feb	20210201_C23989_006_S283194_MTHFR_T34A_Group_2_FTHCD (F292004)	Heat shock 70 kDa protein 1A OS=Homo sapiens OX=9606 GN=HSPA1A PE=1 SV=1	P0DMV8	Heat shock 70 kDa protein 1A OS=Homo sapiens OX=9606 GN=HSPA1A PE=1 SV=1	100,0%	0,225%	70.036,0	20	38	54	File: "S:\p23989\Proteomics\QEXACTIVE_1\analytic_20210201\20210201_C23989_006_S283194_MTHFR_T34A_Group_2.raw" ; SpectrumID: "61920"; scans: "24657"	SINPDEAVAYGAAVQAAILMGDK	K	S	99,7%	66,6	28,9	66,6		2.303,15	3	-0,000098	-0,043	362	384
merged human files with all 4 conditions (1. Feb, 5. Feb, 18. Feb)	group 2	MTHFR T34A 1.Feb	20210201_C23989_006_S283194_MTHFR_T34A_Group_2_FTHCD (F292004)	Heat shock 70 kDa protein 1A OS=Homo sapiens OX=9606 GN=HSPA1A PE=1 SV=1	P0DMV8	Heat shock 70 kDa protein 1A OS=Homo sapiens OX=9606 GN=HSPA1A PE=1 SV=1	100,0%	0,225%	70.036,0	20	38	54	File: "S:\p23989\Proteomics\QEXACTIVE_1\analytic_20210201\20210201_C23989_006_S283194_MTHFR_T34A_Group_2.raw" ; SpectrumID: "27533"; scans: "4705"	STLEPVEK	R	A	83,1%	18,8	29,3	15,5		901,47	2	-0,00082	-0,91	312	319
merged human files with all 4 conditions (1. Feb, 5. Feb, 18. Feb)	group 2	MTHFR T34A 1.Feb	20210201_C23989_006_S283194_MTHFR_T34A_Group_2_FTHCD (F292004)	Heat shock 70 kDa protein 1A OS=Homo sapiens OX=9606 GN=HSPA1A PE=1 SV=1	P0DMV8	Heat shock 70 kDa protein 1A OS=Homo sapiens OX=9606 GN=HSPA1A PE=1 SV=1	100,0%	0,225%	70.036,0	20	38	54	File: "S:\p23989\Proteomics\QEXACTIVE_1\analytic_20210201\20210201_C23989_006_S283194_MTHFR_T34A_Group_2.raw" ; SpectrumID: "39438"; scans: "11697"	TTPSYVAFTDTER	R	L	99,7%	53,7	27,3	53,7		1.486,70	2	0,0013	0,90	37	49
merged human files with all 4 conditions (1. Feb, 5. Feb, 18. Feb)	group 2	MTHFR T34A 1.Feb	20210201_C23989_006_S283194_MTHFR_T34A_Group_2_FTHCD (F292004)	Heat shock 70 kDa protein 1A OS=Homo sapiens OX=9606 GN=HSPA1A PE=1 SV=1	P0DMV8	Heat shock 70 kDa protein 1A OS=Homo sapiens OX=9606 GN=HSPA1A PE=1 SV=1	100,0%	0,225%	70.036,0	20	38	54	File: "S:\p23989\Proteomics\QEXACTIVE_1\analytic_20210201\20210201_C23989_006_S283194_MTHFR_T34A_Group_2.raw" ; SpectrumID: "39471"; scans: "11733"	TTPSYVAFTDTER	R	L	99,7%	67,8	27,1	66,7		1.486,69	3	-0,00011	-0,073	37	49
merged human files with all 4 conditions (1. Feb, 5. Feb, 18. Feb)	group 2	MTHFR T34A 1.Feb	20210201_C23989_006_S283194_MTHFR_T34A_Group_2_FTHCD (F292004)	Heat shock 70 kDa protein 1A OS=Homo sapiens OX=9606 GN=HSPA1A PE=1 SV=1	P0DMV8	Heat shock 70 kDa protein 1A OS=Homo sapiens OX=9606 GN=HSPA1A PE=1 SV=1	100,0%	0,225%	70.036,0	20	38	54	File: "S:\p23989\Proteomics\QEXACTIVE_1\analytic_20210201\20210201_C23989_006_S283194_MTHFR_T34A_Group_2.raw" ; SpectrumID: "29611"; scans: "6143"	VEIIANDQGNR	K	T	99,7%	49,5	28,6	0,000		1.227,62	2	-0,000042	-0,034	26	36
merged human files with all 4 conditions (1. Feb, 5. Feb, 18. Feb)	group 2	MTHFR T34A 1.Feb	20210201_C23989_006_S283194_MTHFR_T34A_Group_2_FTHCD (F292004)	Heat shock 70 kDa protein 1A OS=Homo sapiens OX=9606 GN=HSPA1A PE=1 SV=1	P0DMV8	Heat shock 70 kDa protein 1A OS=Homo sapiens OX=9606 GN=HSPA1A PE=1 SV=1	100,0%	0,225%	70.036,0	20	38	54	File: "S:\p23989\Proteomics\QEXACTIVE_1\analytic_20210201\20210201_C23989_006_S283194_MTHFR_T34A_Group_2.raw" ; SpectrumID: "25855"; scans: "3549"	VQVSYKGETK	K	A	99,7%	45,1	28,6	45,1		1.137,60	2	-0,00056	-0,49	103	112
merged human files with all 4 conditions (1. Feb, 5. Feb, 18. Feb)	group 2	MTHFR T34A 1.Feb	20210201_C23989_006_S283194_MTHFR_T34A_Group_2_FTHCD (F292004)	Heat shock 70 kDa protein 1A OS=Homo sapiens OX=9606 GN=HSPA1A PE=1 SV=1	P0DMV8	Heat shock 70 kDa protein 1A OS=Homo sapiens OX=9606 GN=HSPA1A PE=1 SV=1	100,0%	0,225%	70.036,0	20	38	54	File: "S:\p23989\Proteomics\QEXACTIVE_1\analytic_20210201\20210201_C23989_006_S283194_MTHFR_T34A_Group_2.raw" ; SpectrumID: "25863"; scans: "3563"	VQVSYKGETK	K	A	99,7%	31,2	28,8	31,2		1.137,60	3	-0,0019	-1,7	103	112
merged human files with all 4 conditions (1. Feb, 5. Feb, 18. Feb)	group 2	MTHFR T34A 1.Feb	20210201_C23989_006_S283194_MTHFR_T34A_Group_2_FTHCD (F292004)	Heat shock 70 kDa protein 1A OS=Homo sapiens OX=9606 GN=HSPA1A PE=1 SV=1	P0DMV8	Heat shock 70 kDa protein 1A OS=Homo sapiens OX=9606 GN=HSPA1A PE=1 SV=1	100,0%	0,225%	70.036,0	20	38	54	File: "S:\p23989\Proteomics\QEXACTIVE_1\analytic_20210201\20210201_C23989_006_S283194_MTHFR_T34A_Group_2.raw" ; SpectrumID: "25408"; scans: "2810"	YKAEDEVQR	K	E	99,7%	52,8	28,2	47,3		1.136,55	2	-0,00088	-0,78	525	533
merged human files with all 4 conditions (1. Feb, 5. Feb, 18. Feb)	group 2	MTHFR T34A 1.Feb	20210201_C23989_006_S283194_MTHFR_T34A_Group_2_FTHCD (F292004)	Heat shock 70 kDa protein 1A OS=Homo sapiens OX=9606 GN=HSPA1A PE=1 SV=1	P0DMV8	Heat shock 70 kDa protein 1A OS=Homo sapiens OX=9606 GN=HSPA1A PE=1 SV=1	100,0%	0,225%	70.036,0	20	38	54	File: "S:\p23989\Proteomics\QEXACTIVE_1\analytic_20210201\20210201_C23989_006_S283194_MTHFR_T34A_Group_2.raw" ; SpectrumID: "25409"; scans: "2811"	YKAEDEVQR	K	E	99,7%	85,6	28,2	78,7		1.136,55	3	-0,00079	-0,69	525	533
merged human files with all 4 conditions (1. Feb, 5. Feb, 18. Feb)	group 2	MTHFR T34A 1.Feb	20210201_C23989_006_S283194_MTHFR_T34A_Group_2_FTHCD (F292004)	Heat shock 70 kDa protein 1A OS=Homo sapiens OX=9606 GN=HSPA1A PE=1 SV=1	P0DMV9	Heat shock 70 kDa protein 1B OS=Homo sapiens OX=9606 GN=HSPA1B PE=1 SV=1	100,0%	0,225%	70.036,0	20	38	54	File: "S:\p23989\Proteomics\QEXACTIVE_1\analytic_20210201\20210201_C23989_006_S283194_MTHFR_T34A_Group_2.raw" ; SpectrumID: "49542"; scans: "17572"	AFYPEEISSMVLTK	K	M	55,8%	14,5	28,6	14,5	Oxidation (+16)	1.629,80	2	0,0010	0,62	113	126
merged human files with all 4 conditions (1. Feb, 5. Feb, 18. Feb)	group 2	MTHFR T34A 1.Feb	20210201_C23989_006_S283194_MTHFR_T34A_Group_2_FTHCD (F292004)	Heat shock 70 kDa protein 1A OS=Homo sapiens OX=9606 GN=HSPA1A PE=1 SV=1	P0DMV9	Heat shock 70 kDa protein 1B OS=Homo sapiens OX=9606 GN=HSPA1B PE=1 SV=1	100,0%	0,225%	70.036,0	20	38	54	File: "S:\p23989\Proteomics\QEXACTIVE_1\analytic_20210201\20210201_C23989_006_S283194_MTHFR_T34A_Group_2.raw" ; SpectrumID: "51384"; scans: "18499"	AFYPEEISSMVLTK	K	M	87,6%	20,3	28,6	20,3	Oxidation (+16)	1.629,80	2	0,0016	1,00	113	126
merged human files with all 4 conditions (1. Feb, 5. Feb, 18. Feb)	group 2	MTHFR T34A 1.Feb	20210201_C23989_006_S283194_MTHFR_T34A_Group_2_FTHCD (F292004)	Heat shock 70 kDa protein 1A OS=Homo sapiens OX=9606 GN=HSPA1A PE=1 SV=1	P0DMV9	Heat shock 70 kDa protein 1B OS=Homo sapiens OX=9606 GN=HSPA1B PE=1 SV=1	100,0%	0,225%	70.036,0	20	38	54	File: "S:\p23989\Proteomics\QEXACTIVE_1\analytic_20210201\20210201_C23989_006_S283194_MTHFR_T34A_Group_2.raw" ; SpectrumID: "51168"; scans: "18265"	AFYPEEISSMVLTK	K	M	95,3%	24,3	28,6	24,3	Oxidation (+16)	1.629,80	2	0,0019	1,1	113	126
merged human files with all 4 conditions (1. Feb, 5. Feb, 18. Feb)	group 2	MTHFR T34A 1.Feb	20210201_C23989_006_S283194_MTHFR_T34A_Group_2_FTHCD (F292004)	Heat shock 70 kDa protein 1A OS=Homo sapiens OX=9606 GN=HSPA1A PE=1 SV=1	P0DMV9	Heat shock 70 kDa protein 1B OS=Homo sapiens OX=9606 GN=HSPA1B PE=1 SV=1	100,0%	0,225%	70.036,0	20	38	54	File: "S:\p23989\Proteomics\QEXACTIVE_1\analytic_20210201\20210201_C23989_006_S283194_MTHFR_T34A_Group_2.raw" ; SpectrumID: "49962"; scans: "18034"	AFYPEEISSMVLTK	K	M	99,7%	35,0	28,5	35,0	Oxidation (+16)	1.629,79	2	-0,0013	-0,81	113	126
merged human files with all 4 conditions (1. Feb, 5. Feb, 18. Feb)	group 2	MTHFR T34A 1.Feb	20210201_C23989_006_S283194_MTHFR_T34A_Group_2_FTHCD (F292004)	Heat shock 70 kDa protein 1A OS=Homo sapiens OX=9606 GN=HSPA1A PE=1 SV=1	P0DMV9	Heat shock 70 kDa protein 1B OS=Homo sapiens OX=9606 GN=HSPA1B PE=1 SV=1	100,0%	0,225%	70.036,0	20	38	54	File: "S:\p23989\Proteomics\QEXACTIVE_1\analytic_20210201\20210201_C23989_006_S283194_MTHFR_T34A_Group_2.raw" ; SpectrumID: "49746"; scans: "17799"	AFYPEEISSMVLTK	K	M	99,7%	48,5	28,6	48,5	Oxidation (+16)	1.629,80	2	-0,0011	-0,65	113	126
merged human files with all 4 conditions (1. Feb, 5. Feb, 18. Feb)	group 2	MTHFR T34A 1.Feb	20210201_C23989_006_S283194_MTHFR_T34A_Group_2_FTHCD (F292004)	Heat shock 70 kDa protein 1A OS=Homo sapiens OX=9606 GN=HSPA1A PE=1 SV=1	P0DMV9	Heat shock 70 kDa protein 1B OS=Homo sapiens OX=9606 GN=HSPA1B PE=1 SV=1	100,0%	0,225%	70.036,0	20	38	54	File: "S:\p23989\Proteomics\QEXACTIVE_1\analytic_20210201\20210201_C23989_006_S283194_MTHFR_T34A_Group_2.raw" ; SpectrumID: "53887"; scans: "20146"	AFYPEEISSMVLTK	K	M	99,7%	63,3	29,2	60,3		1.613,81	2	0,0058	3,6	113	126
merged human files with all 4 conditions (1. Feb, 5. Feb, 18. Feb)	group 2	MTHFR T34A 1.Feb	20210201_C23989_006_S283194_MTHFR_T34A_Group_2_FTHCD (F292004)	Heat shock 70 kDa protein 1A OS=Homo sapiens OX=9606 GN=HSPA1A PE=1 SV=1	P0DMV9	Heat shock 70 kDa protein 1B OS=Homo sapiens OX=9606 GN=HSPA1B PE=1 SV=1	100,0%	0,225%	70.036,0	20	38	54	File: "S:\p23989\Proteomics\QEXACTIVE_1\analytic_20210201\20210201_C23989_006_S283194_MTHFR_T34A_Group_2.raw" ; SpectrumID: "53908"; scans: "20169"	AFYPEEISSMVLTK	K	M	99,7%	43,1	29,3	43,1		1.613,80	3	0,0018	1,1	113	126
merged human files with all 4 conditions (1. Feb, 5. Feb, 18. Feb)	group 2	MTHFR T34A 1.Feb	20210201_C23989_006_S283194_MTHFR_T34A_Group_2_FTHCD (F292004)	Heat shock 70 kDa protein 1A OS=Homo sapiens OX=9606 GN=HSPA1A PE=1 SV=1	P0DMV9	Heat shock 70 kDa protein 1B OS=Homo sapiens OX=9606 GN=HSPA1B PE=1 SV=1	100,0%	0,225%	70.036,0	20	38	54	File: "S:\p23989\Proteomics\QEXACTIVE_1\analytic_20210201\20210201_C23989_006_S283194_MTHFR_T34A_Group_2.raw" ; SpectrumID: "49818"; scans: "17877"	AFYPEEISSMVLTK	K	M	99,7%	50,6	28,6	50,6	Oxidation (+16)	1.629,80	3	0,0028	1,7	113	126
merged human files with all 4 conditions (1. Feb, 5. Feb, 18. Feb)	group 2	MTHFR T34A 1.Feb	20210201_C23989_006_S283194_MTHFR_T34A_Group_2_FTHCD (F292004)	Heat shock 70 kDa protein 1A OS=Homo sapiens OX=9606 GN=HSPA1A PE=1 SV=1	P0DMV9	Heat shock 70 kDa protein 1B OS=Homo sapiens OX=9606 GN=HSPA1B PE=1 SV=1	100,0%	0,225%	70.036,0	20	38	54	File: "S:\p23989\Proteomics\QEXACTIVE_1\analytic_20210201\20210201_C23989_006_S283194_MTHFR_T34A_Group_2.raw" ; SpectrumID: "39523"; scans: "11789"	AQIHDLVLVGGSTR	K	I	99,7%	65,8	27,9	65,8		1.464,81	2	0,0028	1,9	329	342
merged human files with all 4 conditions (1. Feb, 5. Feb, 18. Feb)	group 2	MTHFR T34A 1.Feb	20210201_C23989_006_S283194_MTHFR_T34A_Group_2_FTHCD (F292004)	Heat shock 70 kDa protein 1A OS=Homo sapiens OX=9606 GN=HSPA1A PE=1 SV=1	P0DMV9	Heat shock 70 kDa protein 1B OS=Homo sapiens OX=9606 GN=HSPA1B PE=1 SV=1	100,0%	0,225%	70.036,0	20	38	54	File: "S:\p23989\Proteomics\QEXACTIVE_1\analytic_20210201\20210201_C23989_006_S283194_MTHFR_T34A_Group_2.raw" ; SpectrumID: "39561"; scans: "11833"	AQIHDLVLVGGSTR	K	I	99,7%	42,0	27,6	38,4		1.465,81	3	1,0	690	329	342
merged human files with all 4 conditions (1. Feb, 5. Feb, 18. Feb)	group 2	MTHFR T34A 1.Feb	20210201_C23989_006_S283194_MTHFR_T34A_Group_2_FTHCD (F292004)	Heat shock 70 kDa protein 1A OS=Homo sapiens OX=9606 GN=HSPA1A PE=1 SV=1	P0DMV9	Heat shock 70 kDa protein 1B OS=Homo sapiens OX=9606 GN=HSPA1B PE=1 SV=1	100,0%	0,225%	70.036,0	20	38	54	File: "S:\p23989\Proteomics\QEXACTIVE_1\analytic_20210201\20210201_C23989_006_S283194_MTHFR_T34A_Group_2.raw" ; SpectrumID: "29999"; scans: "6596"	ATAGDTHLGGEDFDNR	K	L	85,5%	9,26	25,0	9,26		1.674,73	3	0,0016	0,93	221	236
merged human files with all 4 conditions (1. Feb, 5. Feb, 18. Feb)	group 2	MTHFR T34A 1.Feb	20210201_C23989_006_S283194_MTHFR_T34A_Group_2_FTHCD (F292004)	Heat shock 70 kDa protein 1A OS=Homo sapiens OX=9606 GN=HSPA1A PE=1 SV=1	P0DMV9	Heat shock 70 kDa protein 1B OS=Homo sapiens OX=9606 GN=HSPA1B PE=1 SV=1	100,0%	0,225%	70.036,0	20	38	54	File: "S:\p23989\Proteomics\QEXACTIVE_1\analytic_20210201\20210201_C23989_006_S283194_MTHFR_T34A_Group_2.raw" ; SpectrumID: "29744"; scans: "6304"	ATAGDTHLGGEDFDNR	K	L	99,7%	20,9	25,0	20,9		1.674,72	3	-0,00081	-0,48	221	236
merged human files with all 4 conditions (1. Feb, 5. Feb, 18. Feb)	group 2	MTHFR T34A 1.Feb	20210201_C23989_006_S283194_MTHFR_T34A_Group_2_FTHCD (F292004)	Heat shock 70 kDa protein 1A OS=Homo sapiens OX=9606 GN=HSPA1A PE=1 SV=1	P0DMV9	Heat shock 70 kDa protein 1B OS=Homo sapiens OX=9606 GN=HSPA1B PE=1 SV=1	100,0%	0,225%	70.036,0	20	38	54	File: "S:\p23989\Proteomics\QEXACTIVE_1\analytic_20210201\20210201_C23989_006_S283194_MTHFR_T34A_Group_2.raw" ; SpectrumID: "29781"; scans: "6344"	ATAGDTHLGGEDFDNR	K	L	99,7%	113	25,0	113		1.674,72	2	-0,0027	-1,6	221	236
merged human files with all 4 conditions (1. Feb, 5. Feb, 18. Feb)	group 2	MTHFR T34A 1.Feb	20210201_C23989_006_S283194_MTHFR_T34A_Group_2_FTHCD (F292004)	Heat shock 70 kDa protein 1A OS=Homo sapiens OX=9606 GN=HSPA1A PE=1 SV=1	P0DMV9	Heat shock 70 kDa protein 1B OS=Homo sapiens OX=9606 GN=HSPA1B PE=1 SV=1	100,0%	0,225%	70.036,0	20	38	54	File: "S:\p23989\Proteomics\QEXACTIVE_1\analytic_20210201\20210201_C23989_006_S283194_MTHFR_T34A_Group_2.raw" ; SpectrumID: "51226"; scans: "18327"	DAGVIAGLNVLR	K	I	86,5%	18,4	26,9	17,9		1.197,69	2	1,0	840	160	171
merged human files with all 4 conditions (1. Feb, 5. Feb, 18. Feb)	group 2	MTHFR T34A 1.Feb	20210201_C23989_006_S283194_MTHFR_T34A_Group_2_FTHCD (F292004)	Heat shock 70 kDa protein 1A OS=Homo sapiens OX=9606 GN=HSPA1A PE=1 SV=1	P0DMV9	Heat shock 70 kDa protein 1B OS=Homo sapiens OX=9606 GN=HSPA1B PE=1 SV=1	100,0%	0,225%	70.036,0	20	38	54	File: "S:\p23989\Proteomics\QEXACTIVE_1\analytic_20210201\20210201_C23989_006_S283194_MTHFR_T34A_Group_2.raw" ; SpectrumID: "49748"; scans: "17801"	DAGVIAGLNVLR	K	I	99,7%	67,3	26,2	67,3		1.196,69	2	0,0016	1,3	160	171
merged human files with all 4 conditions (1. Feb, 5. Feb, 18. Feb)	group 2	MTHFR T34A 1.Feb	20210201_C23989_006_S283194_MTHFR_T34A_Group_2_FTHCD (F292004)	Heat shock 70 kDa protein 1A OS=Homo sapiens OX=9606 GN=HSPA1A PE=1 SV=1	P0DMV9	Heat shock 70 kDa protein 1B OS=Homo sapiens OX=9606 GN=HSPA1B PE=1 SV=1	100,0%	0,225%	70.036,0	20	38	54	File: "S:\p23989\Proteomics\QEXACTIVE_1\analytic_20210201\20210201_C23989_006_S283194_MTHFR_T34A_Group_2.raw" ; SpectrumID: "49964"; scans: "18036"	DAGVIAGLNVLR	K	I	99,7%	66,6	25,9	66,6		1.196,69	2	-0,0010	-0,84	160	171
merged human files with all 4 conditions (1. Feb, 5. Feb, 18. Feb)	group 2	MTHFR T34A 1.Feb	20210201_C23989_006_S283194_MTHFR_T34A_Group_2_FTHCD (F292004)	Heat shock 70 kDa protein 1A OS=Homo sapiens OX=9606 GN=HSPA1A PE=1 SV=1	P0DMV9	Heat shock 70 kDa protein 1B OS=Homo sapiens OX=9606 GN=HSPA1B PE=1 SV=1	100,0%	0,225%	70.036,0	20	38	54	File: "S:\p23989\Proteomics\QEXACTIVE_1\analytic_20210201\20210201_C23989_006_S283194_MTHFR_T34A_Group_2.raw" ; SpectrumID: "29754"; scans: "6315"	DNNLLGR	K	F	90,0%	35,8	27,3	35,8		800,41	2	0,00030	0,37	452	458
merged human files with all 4 conditions (1. Feb, 5. Feb, 18. Feb)	group 2	MTHFR T34A 1.Feb	20210201_C23989_006_S283194_MTHFR_T34A_Group_2_FTHCD (F292004)	Heat shock 70 kDa protein 1A OS=Homo sapiens OX=9606 GN=HSPA1A PE=1 SV=1	P0DMV9	Heat shock 70 kDa protein 1B OS=Homo sapiens OX=9606 GN=HSPA1B PE=1 SV=1	100,0%	0,225%	70.036,0	20	38	54	File: "S:\p23989\Proteomics\QEXACTIVE_1\analytic_20210201\20210201_C23989_006_S283194_MTHFR_T34A_Group_2.raw" ; SpectrumID: "29566"; scans: "6088"	DNNLLGR	K	F	90,0%	37,4	25,6	37,4		800,41	2	-0,00086	-1,1	452	458
merged human files with all 4 conditions (1. Feb, 5. Feb, 18. Feb)	group 2	MTHFR T34A 1.Feb	20210201_C23989_006_S283194_MTHFR_T34A_Group_2_FTHCD (F292004)	Heat shock 70 kDa protein 1A OS=Homo sapiens OX=9606 GN=HSPA1A PE=1 SV=1	P0DMV9	Heat shock 70 kDa protein 1B OS=Homo sapiens OX=9606 GN=HSPA1B PE=1 SV=1	100,0%	0,225%	70.036,0	20	38	54	File: "S:\p23989\Proteomics\QEXACTIVE_1\analytic_20210201\20210201_C23989_006_S283194_MTHFR_T34A_Group_2.raw" ; SpectrumID: "61227"; scans: "23888"	EIAEAYLGYPVTNAVITVPAYFNDSQR	K	Q	71,9%	17,7	28,2	17,7		3.000,49	4	0,0037	1,2	129	155
merged human files with all 4 conditions (1. Feb, 5. Feb, 18. Feb)	group 2	MTHFR T34A 1.Feb	20210201_C23989_006_S283194_MTHFR_T34A_Group_2_FTHCD (F292004)	Heat shock 70 kDa protein 1A OS=Homo sapiens OX=9606 GN=HSPA1A PE=1 SV=1	P0DMV9	Heat shock 70 kDa protein 1B OS=Homo sapiens OX=9606 GN=HSPA1B PE=1 SV=1	100,0%	0,225%	70.036,0	20	38	54	File: "S:\p23989\Proteomics\QEXACTIVE_1\analytic_20210201\20210201_C23989_006_S283194_MTHFR_T34A_Group_2.raw" ; SpectrumID: "61180"; scans: "23835"	EIAEAYLGYPVTNAVITVPAYFNDSQR	K	Q	73,1%	10,7	28,2	9,74		3.000,49	3	0,0032	1,1	129	155
merged human files with all 4 conditions (1. Feb, 5. Feb, 18. Feb)	group 2	MTHFR T34A 1.Feb	20210201_C23989_006_S283194_MTHFR_T34A_Group_2_FTHCD (F292004)	Heat shock 70 kDa protein 1A OS=Homo sapiens OX=9606 GN=HSPA1A PE=1 SV=1	P0DMV9	Heat shock 70 kDa protein 1B OS=Homo sapiens OX=9606 GN=HSPA1B PE=1 SV=1	100,0%	0,225%	70.036,0	20	38	54	File: "S:\p23989\Proteomics\QEXACTIVE_1\analytic_20210201\20210201_C23989_006_S283194_MTHFR_T34A_Group_2.raw" ; SpectrumID: "31989"; scans: "7713"	FGDPVVQSDMK	K	H	98,7%	38,0	26,1	38,0	Oxidation (+16)	1.237,56	2	-0,0064	-5,2	78	88
merged human files with all 4 conditions (1. Feb, 5. Feb, 18. Feb)	group 2	MTHFR T34A 1.Feb	20210201_C23989_006_S283194_MTHFR_T34A_Group_2_FTHCD (F292004)	Heat shock 70 kDa protein 1A OS=Homo sapiens OX=9606 GN=HSPA1A PE=1 SV=1	P0DMV9	Heat shock 70 kDa protein 1B OS=Homo sapiens OX=9606 GN=HSPA1B PE=1 SV=1	100,0%	0,225%	70.036,0	20	38	54	File: "S:\p23989\Proteomics\QEXACTIVE_1\analytic_20210201\20210201_C23989_006_S283194_MTHFR_T34A_Group_2.raw" ; SpectrumID: "33410"; scans: "8193"	FGDPVVQSDMK	K	H	99,7%	41,7	26,4	41,7	Oxidation (+16)	1.237,56	2	-0,0042	-3,4	78	88
merged human files with all 4 conditions (1. Feb, 5. Feb, 18. Feb)	group 2	MTHFR T34A 1.Feb	20210201_C23989_006_S283194_MTHFR_T34A_Group_2_FTHCD (F292004)	Heat shock 70 kDa protein 1A OS=Homo sapiens OX=9606 GN=HSPA1A PE=1 SV=1	P0DMV9	Heat shock 70 kDa protein 1B OS=Homo sapiens OX=9606 GN=HSPA1B PE=1 SV=1	100,0%	0,225%	70.036,0	20	38	54	File: "S:\p23989\Proteomics\QEXACTIVE_1\analytic_20210201\20210201_C23989_006_S283194_MTHFR_T34A_Group_2.raw" ; SpectrumID: "33192"; scans: "7938"	FGDPVVQSDMK	K	H	99,7%	55,3	26,6	55,3	Oxidation (+16)	1.237,56	2	-0,0025	-2,0	78	88
merged human files with all 4 conditions (1. Feb, 5. Feb, 18. Feb)	group 2	MTHFR T34A 1.Feb	20210201_C23989_006_S283194_MTHFR_T34A_Group_2_FTHCD (F292004)	Heat shock 70 kDa protein 1A OS=Homo sapiens OX=9606 GN=HSPA1A PE=1 SV=1	P0DMV9	Heat shock 70 kDa protein 1B OS=Homo sapiens OX=9606 GN=HSPA1B PE=1 SV=1	100,0%	0,225%	70.036,0	20	38	54	File: "S:\p23989\Proteomics\QEXACTIVE_1\analytic_20210201\20210201_C23989_006_S283194_MTHFR_T34A_Group_2.raw" ; SpectrumID: "41498"; scans: "12930"	HWPFQVINDGDKPK	K	V	99,7%	52,7	29,6	52,7		1.679,84	4	0,000066	0,039	89	102
merged human files with all 4 conditions (1. Feb, 5. Feb, 18. Feb)	group 2	MTHFR T34A 1.Feb	20210201_C23989_006_S283194_MTHFR_T34A_Group_2_FTHCD (F292004)	Heat shock 70 kDa protein 1A OS=Homo sapiens OX=9606 GN=HSPA1A PE=1 SV=1	P0DMV9	Heat shock 70 kDa protein 1B OS=Homo sapiens OX=9606 GN=HSPA1B PE=1 SV=1	100,0%	0,225%	70.036,0	20	38	54	File: "S:\p23989\Proteomics\QEXACTIVE_1\analytic_20210201\20210201_C23989_006_S283194_MTHFR_T34A_Group_2.raw" ; SpectrumID: "41494"; scans: "12926"	HWPFQVINDGDKPK	K	V	99,7%	88,9	29,7	88,9		1.679,85	3	0,0035	2,1	89	102
merged human files with all 4 conditions (1. Feb, 5. Feb, 18. Feb)	group 2	MTHFR T34A 1.Feb	20210201_C23989_006_S283194_MTHFR_T34A_Group_2_FTHCD (F292004)	Heat shock 70 kDa protein 1A OS=Homo sapiens OX=9606 GN=HSPA1A PE=1 SV=1	P0DMV9	Heat shock 70 kDa protein 1B OS=Homo sapiens OX=9606 GN=HSPA1B PE=1 SV=1	100,0%	0,225%	70.036,0	20	38	54	File: "S:\p23989\Proteomics\QEXACTIVE_1\analytic_20210201\20210201_C23989_006_S283194_MTHFR_T34A_Group_2.raw" ; SpectrumID: "47942"; scans: "16841"	IINEPTAAAIAYGLDR	R	T	99,7%	87,4	29,2	84,8		1.686,89	2	0,00024	0,14	172	187
merged human files with all 4 conditions (1. Feb, 5. Feb, 18. Feb)	group 2	MTHFR T34A 1.Feb	20210201_C23989_006_S283194_MTHFR_T34A_Group_2_FTHCD (F292004)	Heat shock 70 kDa protein 1A OS=Homo sapiens OX=9606 GN=HSPA1A PE=1 SV=1	P0DMV9	Heat shock 70 kDa protein 1B OS=Homo sapiens OX=9606 GN=HSPA1B PE=1 SV=1	100,0%	0,225%	70.036,0	20	38	54	File: "S:\p23989\Proteomics\QEXACTIVE_1\analytic_20210201\20210201_C23989_006_S283194_MTHFR_T34A_Group_2.raw" ; SpectrumID: "47944"; scans: "16845"	IINEPTAAAIAYGLDR	R	T	99,7%	90,5	29,1	84,1		1.686,90	3	0,0042	2,5	172	187
merged human files with all 4 conditions (1. Feb, 5. Feb, 18. Feb)	group 2	MTHFR T34A 1.Feb	20210201_C23989_006_S283194_MTHFR_T34A_Group_2_FTHCD (F292004)	Heat shock 70 kDa protein 1A OS=Homo sapiens OX=9606 GN=HSPA1A PE=1 SV=1	P0DMV9	Heat shock 70 kDa protein 1B OS=Homo sapiens OX=9606 GN=HSPA1B PE=1 SV=1	100,0%	0,225%	70.036,0	20	38	54	File: "S:\p23989\Proteomics\QEXACTIVE_1\analytic_20210201\20210201_C23989_006_S283194_MTHFR_T34A_Group_2.raw" ; SpectrumID: "33266"; scans: "8020"	KFGDPVVQSDMK	R	H	13,4%	13,3	29,3	13,3		1.349,66	2	-0,0045	-3,4	77	88
merged human files with all 4 conditions (1. Feb, 5. Feb, 18. Feb)	group 2	MTHFR T34A 1.Feb	20210201_C23989_006_S283194_MTHFR_T34A_Group_2_FTHCD (F292004)	Heat shock 70 kDa protein 1A OS=Homo sapiens OX=9606 GN=HSPA1A PE=1 SV=1	P0DMV9	Heat shock 70 kDa protein 1B OS=Homo sapiens OX=9606 GN=HSPA1B PE=1 SV=1	100,0%	0,225%	70.036,0	20	38	54	File: "S:\p23989\Proteomics\QEXACTIVE_1\analytic_20210201\20210201_C23989_006_S283194_MTHFR_T34A_Group_2.raw" ; SpectrumID: "29836"; scans: "6405"	KFGDPVVQSDMK	R	H	50,8%	13,6	28,4	13,6	Oxidation (+16)	1.365,66	2	-0,0020	-1,5	77	88
merged human files with all 4 conditions (1. Feb, 5. Feb, 18. Feb)	group 2	MTHFR T34A 1.Feb	20210201_C23989_006_S283194_MTHFR_T34A_Group_2_FTHCD (F292004)	Heat shock 70 kDa protein 1A OS=Homo sapiens OX=9606 GN=HSPA1A PE=1 SV=1	P0DMV9	Heat shock 70 kDa protein 1B OS=Homo sapiens OX=9606 GN=HSPA1B PE=1 SV=1	100,0%	0,225%	70.036,0	20	38	54	File: "S:\p23989\Proteomics\QEXACTIVE_1\analytic_20210201\20210201_C23989_006_S283194_MTHFR_T34A_Group_2.raw" ; SpectrumID: "33278"; scans: "8034"	KFGDPVVQSDMK	R	H	99,7%	46,9	29,5	46,9		1.349,66	3	-0,0084	-6,2	77	88
merged human files with all 4 conditions (1. Feb, 5. Feb, 18. Feb)	group 2	MTHFR T34A 1.Feb	20210201_C23989_006_S283194_MTHFR_T34A_Group_2_FTHCD (F292004)	Heat shock 70 kDa protein 1A OS=Homo sapiens OX=9606 GN=HSPA1A PE=1 SV=1	P0DMV9	Heat shock 70 kDa protein 1B OS=Homo sapiens OX=9606 GN=HSPA1B PE=1 SV=1	100,0%	0,225%	70.036,0	20	38	54	File: "S:\p23989\Proteomics\QEXACTIVE_1\analytic_20210201\20210201_C23989_006_S283194_MTHFR_T34A_Group_2.raw" ; SpectrumID: "29722"; scans: "6278"	KFGDPVVQSDMK	R	H	99,7%	42,2	28,4	42,2	Oxidation (+16)	1.365,66	3	0,0036	2,6	77	88
merged human files with all 4 conditions (1. Feb, 5. Feb, 18. Feb)	group 2	MTHFR T34A 1.Feb	20210201_C23989_006_S283194_MTHFR_T34A_Group_2_FTHCD (F292004)	Heat shock 70 kDa protein 1A OS=Homo sapiens OX=9606 GN=HSPA1A PE=1 SV=1	P0DMV9	Heat shock 70 kDa protein 1B OS=Homo sapiens OX=9606 GN=HSPA1B PE=1 SV=1	100,0%	0,225%	70.036,0	20	38	54	File: "S:\p23989\Proteomics\QEXACTIVE_1\analytic_20210201\20210201_C23989_006_S283194_MTHFR_T34A_Group_2.raw" ; SpectrumID: "29917"; scans: "6506"	KFGDPVVQSDMK	R	H	99,7%	51,5	28,4	51,5	Oxidation (+16)	1.365,66	3	-0,0022	-1,6	77	88
merged human files with all 4 conditions (1. Feb, 5. Feb, 18. Feb)	group 2	MTHFR T34A 1.Feb	20210201_C23989_006_S283194_MTHFR_T34A_Group_2_FTHCD (F292004)	Heat shock 70 kDa protein 1A OS=Homo sapiens OX=9606 GN=HSPA1A PE=1 SV=1	P0DMV9	Heat shock 70 kDa protein 1B OS=Homo sapiens OX=9606 GN=HSPA1B PE=1 SV=1	100,0%	0,225%	70.036,0	20	38	54	File: "S:\p23989\Proteomics\QEXACTIVE_1\analytic_20210201\20210201_C23989_006_S283194_MTHFR_T34A_Group_2.raw" ; SpectrumID: "47602"; scans: "16428"	LLQDFFNGR	K	D	99,7%	53,8	28,7	41,8		1.108,56	2	-0,0038	-3,4	349	357
merged human files with all 4 conditions (1. Feb, 5. Feb, 18. Feb)	group 2	MTHFR T34A 1.Feb	20210201_C23989_006_S283194_MTHFR_T34A_Group_2_FTHCD (F292004)	Heat shock 70 kDa protein 1A OS=Homo sapiens OX=9606 GN=HSPA1A PE=1 SV=1	P0DMV9	Heat shock 70 kDa protein 1B OS=Homo sapiens OX=9606 GN=HSPA1B PE=1 SV=1	100,0%	0,225%	70.036,0	20	38	54	File: "S:\p23989\Proteomics\QEXACTIVE_1\analytic_20210201\20210201_C23989_006_S283194_MTHFR_T34A_Group_2.raw" ; SpectrumID: "47389"; scans: "16192"	LLQDFFNGR	K	D	99,7%	66,5	29,0	51,9		1.108,57	2	-0,00040	-0,36	349	357
merged human files with all 4 conditions (1. Feb, 5. Feb, 18. Feb)	group 2	MTHFR T34A 1.Feb	20210201_C23989_006_S283194_MTHFR_T34A_Group_2_FTHCD (F292004)	Heat shock 70 kDa protein 1A OS=Homo sapiens OX=9606 GN=HSPA1A PE=1 SV=1	P0DMV9	Heat shock 70 kDa protein 1B OS=Homo sapiens OX=9606 GN=HSPA1B PE=1 SV=1	100,0%	0,225%	70.036,0	20	38	54	File: "S:\p23989\Proteomics\QEXACTIVE_1\analytic_20210201\20210201_C23989_006_S283194_MTHFR_T34A_Group_2.raw" ; SpectrumID: "25712"; scans: "3332"	LSKEEIER	R	M	99,0%	66,9	30,1	46,6		1.002,53	2	-0,0011	-1,1	510	517
merged human files with all 4 conditions (1. Feb, 5. Feb, 18. Feb)	group 2	MTHFR T34A 1.Feb	20210201_C23989_006_S283194_MTHFR_T34A_Group_2_FTHCD (F292004)	Heat shock 70 kDa protein 1A OS=Homo sapiens OX=9606 GN=HSPA1A PE=1 SV=1	P0DMV9	Heat shock 70 kDa protein 1B OS=Homo sapiens OX=9606 GN=HSPA1B PE=1 SV=1	100,0%	0,225%	70.036,0	20	38	54	File: "S:\p23989\Proteomics\QEXACTIVE_1\analytic_20210201\20210201_C23989_006_S283194_MTHFR_T34A_Group_2.raw" ; SpectrumID: "39429"; scans: "11687"	LVNHFVEEFK	R	R	99,7%	36,8	29,8	36,8		1.260,65	2	-0,0023	-1,9	237	246
merged human files with all 4 conditions (1. Feb, 5. Feb, 18. Feb)	group 2	MTHFR T34A 1.Feb	20210201_C23989_006_S283194_MTHFR_T34A_Group_2_FTHCD (F292004)	Heat shock 70 kDa protein 1A OS=Homo sapiens OX=9606 GN=HSPA1A PE=1 SV=1	P0DMV9	Heat shock 70 kDa protein 1B OS=Homo sapiens OX=9606 GN=HSPA1B PE=1 SV=1	100,0%	0,225%	70.036,0	20	38	54	File: "S:\p23989\Proteomics\QEXACTIVE_1\analytic_20210201\20210201_C23989_006_S283194_MTHFR_T34A_Group_2.raw" ; SpectrumID: "39423"; scans: "11681"	LVNHFVEEFK	R	R	99,7%	53,0	30,2	53,0		1.260,65	3	-0,0011	-0,89	237	246
merged human files with all 4 conditions (1. Feb, 5. Feb, 18. Feb)	group 2	MTHFR T34A 1.Feb	20210201_C23989_006_S283194_MTHFR_T34A_Group_2_FTHCD (F292004)	Heat shock 70 kDa protein 1A OS=Homo sapiens OX=9606 GN=HSPA1A PE=1 SV=1	P0DMV9	Heat shock 70 kDa protein 1B OS=Homo sapiens OX=9606 GN=HSPA1B PE=1 SV=1	100,0%	0,225%	70.036,0	20	38	54	File: "S:\p23989\Proteomics\QEXACTIVE_1\analytic_20210201\20210201_C23989_006_S283194_MTHFR_T34A_Group_2.raw" ; SpectrumID: "58038"; scans: "22500"	MKEIAEAYLGYPVTNAVITVPAYFNDSQR	K	Q	12,5%	4,71	28,0	4,71		3.260,63	3	1,0	310	127	155
merged human files with all 4 conditions (1. Feb, 5. Feb, 18. Feb)	group 2	MTHFR T34A 1.Feb	20210201_C23989_006_S283194_MTHFR_T34A_Group_2_FTHCD (F292004)	Heat shock 70 kDa protein 1A OS=Homo sapiens OX=9606 GN=HSPA1A PE=1 SV=1	P0DMV9	Heat shock 70 kDa protein 1B OS=Homo sapiens OX=9606 GN=HSPA1B PE=1 SV=1	100,0%	0,225%	70.036,0	20	38	54	File: "S:\p23989\Proteomics\QEXACTIVE_1\analytic_20210201\20210201_C23989_006_S283194_MTHFR_T34A_Group_2.raw" ; SpectrumID: "58066"; scans: "22534"	MKEIAEAYLGYPVTNAVITVPAYFNDSQR	K	Q	82,9%	19,7	27,8	19,7		3.259,63	4	0,0064	2,0	127	155
merged human files with all 4 conditions (1. Feb, 5. Feb, 18. Feb)	group 2	MTHFR T34A 1.Feb	20210201_C23989_006_S283194_MTHFR_T34A_Group_2_FTHCD (F292004)	Heat shock 70 kDa protein 1A OS=Homo sapiens OX=9606 GN=HSPA1A PE=1 SV=1	P0DMV9	Heat shock 70 kDa protein 1B OS=Homo sapiens OX=9606 GN=HSPA1B PE=1 SV=1	100,0%	0,225%	70.036,0	20	38	54	File: "S:\p23989\Proteomics\QEXACTIVE_1\analytic_20210201\20210201_C23989_006_S283194_MTHFR_T34A_Group_2.raw" ; SpectrumID: "39719"; scans: "12048"	NALESYAFNMK	K	S	99,7%	42,5	25,0	42,5	Oxidation (+16)	1.302,59	2	0,0033	2,5	540	550
merged human files with all 4 conditions (1. Feb, 5. Feb, 18. Feb)	group 2	MTHFR T34A 1.Feb	20210201_C23989_006_S283194_MTHFR_T34A_Group_2_FTHCD (F292004)	Heat shock 70 kDa protein 1A OS=Homo sapiens OX=9606 GN=HSPA1A PE=1 SV=1	P0DMV9	Heat shock 70 kDa protein 1B OS=Homo sapiens OX=9606 GN=HSPA1B PE=1 SV=1	100,0%	0,225%	70.036,0	20	38	54	File: "S:\p23989\Proteomics\QEXACTIVE_1\analytic_20210201\20210201_C23989_006_S283194_MTHFR_T34A_Group_2.raw" ; SpectrumID: "41360"; scans: "12781"	NALESYAFNMK	K	S	99,7%	49,2	25,0	49,2	Oxidation (+16)	1.302,59	2	-0,0029	-2,2	540	550
merged human files with all 4 conditions (1. Feb, 5. Feb, 18. Feb)	group 2	MTHFR T34A 1.Feb	20210201_C23989_006_S283194_MTHFR_T34A_Group_2_FTHCD (F292004)	Heat shock 70 kDa protein 1A OS=Homo sapiens OX=9606 GN=HSPA1A PE=1 SV=1	P0DMV9	Heat shock 70 kDa protein 1B OS=Homo sapiens OX=9606 GN=HSPA1B PE=1 SV=1	100,0%	0,225%	70.036,0	20	38	54	File: "S:\p23989\Proteomics\QEXACTIVE_1\analytic_20210201\20210201_C23989_006_S283194_MTHFR_T34A_Group_2.raw" ; SpectrumID: "43680"; scans: "14304"	NALESYAFNMK	K	S	99,7%	56,1	25,6	56,1		1.286,60	2	0,00030	0,23	540	550
merged human files with all 4 conditions (1. Feb, 5. Feb, 18. Feb)	group 2	MTHFR T34A 1.Feb	20210201_C23989_006_S283194_MTHFR_T34A_Group_2_FTHCD (F292004)	Heat shock 70 kDa protein 1A OS=Homo sapiens OX=9606 GN=HSPA1A PE=1 SV=1	P0DMV9	Heat shock 70 kDa protein 1B OS=Homo sapiens OX=9606 GN=HSPA1B PE=1 SV=1	100,0%	0,225%	70.036,0	20	38	54	File: "S:\p23989\Proteomics\QEXACTIVE_1\analytic_20210201\20210201_C23989_006_S283194_MTHFR_T34A_Group_2.raw" ; SpectrumID: "39922"; scans: "12275"	NALESYAFNMK	K	S	99,7%	56,9	25,0	56,9	Oxidation (+16)	1.302,59	2	0,000023	0,018	540	550
merged human files with all 4 conditions (1. Feb, 5. Feb, 18. Feb)	group 2	MTHFR T34A 1.Feb	20210201_C23989_006_S283194_MTHFR_T34A_Group_2_FTHCD (F292004)	Heat shock 70 kDa protein 1A OS=Homo sapiens OX=9606 GN=HSPA1A PE=1 SV=1	P0DMV9	Heat shock 70 kDa protein 1B OS=Homo sapiens OX=9606 GN=HSPA1B PE=1 SV=1	100,0%	0,225%	70.036,0	20	38	54	File: "S:\p23989\Proteomics\QEXACTIVE_1\analytic_20210201\20210201_C23989_006_S283194_MTHFR_T34A_Group_2.raw" ; SpectrumID: "41139"; scans: "12514"	NALESYAFNMK	K	S	99,7%	60,5	25,0	60,5	Oxidation (+16)	1.302,59	2	-0,0023	-1,8	540	550
merged human files with all 4 conditions (1. Feb, 5. Feb, 18. Feb)	group 2	MTHFR T34A 1.Feb	20210201_C23989_006_S283194_MTHFR_T34A_Group_2_FTHCD (F292004)	Heat shock 70 kDa protein 1A OS=Homo sapiens OX=9606 GN=HSPA1A PE=1 SV=1	P0DMV9	Heat shock 70 kDa protein 1B OS=Homo sapiens OX=9606 GN=HSPA1B PE=1 SV=1	100,0%	0,225%	70.036,0	20	38	54	File: "S:\p23989\Proteomics\QEXACTIVE_1\analytic_20210201\20210201_C23989_006_S283194_MTHFR_T34A_Group_2.raw" ; SpectrumID: "41388"; scans: "12811"	NQVALNPQNTVFDAK	K	R	99,7%	65,1	29,1	65,1		1.657,85	2	0,0030	1,8	57	71
merged human files with all 4 conditions (1. Feb, 5. Feb, 18. Feb)	group 2	MTHFR T34A 1.Feb	20210201_C23989_006_S283194_MTHFR_T34A_Group_2_FTHCD (F292004)	Heat shock 70 kDa protein 1A OS=Homo sapiens OX=9606 GN=HSPA1A PE=1 SV=1	P0DMV9	Heat shock 70 kDa protein 1B OS=Homo sapiens OX=9606 GN=HSPA1B PE=1 SV=1	100,0%	0,225%	70.036,0	20	38	54	File: "S:\p23989\Proteomics\QEXACTIVE_1\analytic_20210201\20210201_C23989_006_S283194_MTHFR_T34A_Group_2.raw" ; SpectrumID: "37973"; scans: "11172"	NQVALNPQNTVFDAKR	K	L	69,1%	15,8	28,8	15,8		1.813,94	2	-0,00096	-0,53	57	72
merged human files with all 4 conditions (1. Feb, 5. Feb, 18. Feb)	group 2	MTHFR T34A 1.Feb	20210201_C23989_006_S283194_MTHFR_T34A_Group_2_FTHCD (F292004)	Heat shock 70 kDa protein 1A OS=Homo sapiens OX=9606 GN=HSPA1A PE=1 SV=1	P0DMV9	Heat shock 70 kDa protein 1B OS=Homo sapiens OX=9606 GN=HSPA1B PE=1 SV=1	100,0%	0,225%	70.036,0	20	38	54	File: "S:\p23989\Proteomics\QEXACTIVE_1\analytic_20210201\20210201_C23989_006_S283194_MTHFR_T34A_Group_2.raw" ; SpectrumID: "37932"; scans: "11124"	NQVALNPQNTVFDAKR	K	L	99,7%	63,1	28,8	63,1		1.813,95	3	0,0035	1,9	57	72
merged human files with all 4 conditions (1. Feb, 5. Feb, 18. Feb)	group 2	MTHFR T34A 1.Feb	20210201_C23989_006_S283194_MTHFR_T34A_Group_2_FTHCD (F292004)	Heat shock 70 kDa protein 1A OS=Homo sapiens OX=9606 GN=HSPA1A PE=1 SV=1	P0DMV9	Heat shock 70 kDa protein 1B OS=Homo sapiens OX=9606 GN=HSPA1B PE=1 SV=1	100,0%	0,225%	70.036,0	20	38	54	File: "S:\p23989\Proteomics\QEXACTIVE_1\analytic_20210201\20210201_C23989_006_S283194_MTHFR_T34A_Group_2.raw" ; SpectrumID: "53629"; scans: "19862"	QTQIFTTYSDNQPGVLIQVYEGER	K	A	99,7%	55,4	28,6	55,4		2.785,36	3	0,0057	2,1	424	447
merged human files with all 4 conditions (1. Feb, 5. Feb, 18. Feb)	group 2	MTHFR T34A 1.Feb	20210201_C23989_006_S283194_MTHFR_T34A_Group_2_FTHCD (F292004)	Heat shock 70 kDa protein 1A OS=Homo sapiens OX=9606 GN=HSPA1A PE=1 SV=1	P0DMV9	Heat shock 70 kDa protein 1B OS=Homo sapiens OX=9606 GN=HSPA1B PE=1 SV=1	100,0%	0,225%	70.036,0	20	38	54	File: "S:\p23989\Proteomics\QEXACTIVE_1\analytic_20210201\20210201_C23989_006_S283194_MTHFR_T34A_Group_2.raw" ; SpectrumID: "27263"; scans: "4244"	SAVEDEGLK	K	G	99,7%	45,8	28,3	39,2		946,46	2	-0,00020	-0,21	551	559
merged human files with all 4 conditions (1. Feb, 5. Feb, 18. Feb)	group 2	MTHFR T34A 1.Feb	20210201_C23989_006_S283194_MTHFR_T34A_Group_2_FTHCD (F292004)	Heat shock 70 kDa protein 1A OS=Homo sapiens OX=9606 GN=HSPA1A PE=1 SV=1	P0DMV9	Heat shock 70 kDa protein 1B OS=Homo sapiens OX=9606 GN=HSPA1B PE=1 SV=1	100,0%	0,225%	70.036,0	20	38	54	File: "S:\p23989\Proteomics\QEXACTIVE_1\analytic_20210201\20210201_C23989_006_S283194_MTHFR_T34A_Group_2.raw" ; SpectrumID: "69116"; scans: "29528"	SENVQDLLLLDVAPLSLGLETAGGVMTALIK	K	R	99,1%	33,3	25,0	33,3		3.179,74	4	0,0040	1,3	385	415
merged human files with all 4 conditions (1. Feb, 5. Feb, 18. Feb)	group 2	MTHFR T34A 1.Feb	20210201_C23989_006_S283194_MTHFR_T34A_Group_2_FTHCD (F292004)	Heat shock 70 kDa protein 1A OS=Homo sapiens OX=9606 GN=HSPA1A PE=1 SV=1	P0DMV9	Heat shock 70 kDa protein 1B OS=Homo sapiens OX=9606 GN=HSPA1B PE=1 SV=1	100,0%	0,225%	70.036,0	20	38	54	File: "S:\p23989\Proteomics\QEXACTIVE_1\analytic_20210201\20210201_C23989_006_S283194_MTHFR_T34A_Group_2.raw" ; SpectrumID: "69117"; scans: "29530"	SENVQDLLLLDVAPLSLGLETAGGVMTALIK	K	R	99,7%	34,4	25,0	34,4	Oxidation (+16)	3.196,76	3	1,0	320	385	415
merged human files with all 4 conditions (1. Feb, 5. Feb, 18. Feb)	group 2	MTHFR T34A 1.Feb	20210201_C23989_006_S283194_MTHFR_T34A_Group_2_FTHCD (F292004)	Heat shock 70 kDa protein 1A OS=Homo sapiens OX=9606 GN=HSPA1A PE=1 SV=1	P0DMV9	Heat shock 70 kDa protein 1B OS=Homo sapiens OX=9606 GN=HSPA1B PE=1 SV=1	100,0%	0,225%	70.036,0	20	38	54	File: "S:\p23989\Proteomics\QEXACTIVE_1\analytic_20210201\20210201_C23989_006_S283194_MTHFR_T34A_Group_2.raw" ; SpectrumID: "69112"; scans: "29522"	SENVQDLLLLDVAPLSLGLETAGGVMTALIK	K	R	99,7%	117	25,0	117		3.179,74	3	0,0040	1,3	385	415
merged human files with all 4 conditions (1. Feb, 5. Feb, 18. Feb)	group 2	MTHFR T34A 1.Feb	20210201_C23989_006_S283194_MTHFR_T34A_Group_2_FTHCD (F292004)	Heat shock 70 kDa protein 1A OS=Homo sapiens OX=9606 GN=HSPA1A PE=1 SV=1	P0DMV9	Heat shock 70 kDa protein 1B OS=Homo sapiens OX=9606 GN=HSPA1B PE=1 SV=1	100,0%	0,225%	70.036,0	20	38	54	File: "S:\p23989\Proteomics\QEXACTIVE_1\analytic_20210201\20210201_C23989_006_S283194_MTHFR_T34A_Group_2.raw" ; SpectrumID: "59459"; scans: "22995"	SINPDEAVAYGAAVQAAILMGDK	K	S	99,7%	24,0	28,8	22,9	Oxidation (+16)	2.319,14	3	-0,0018	-0,79	362	384
merged human files with all 4 conditions (1. Feb, 5. Feb, 18. Feb)	group 2	MTHFR T34A 1.Feb	20210201_C23989_006_S283194_MTHFR_T34A_Group_2_FTHCD (F292004)	Heat shock 70 kDa protein 1A OS=Homo sapiens OX=9606 GN=HSPA1A PE=1 SV=1	P0DMV9	Heat shock 70 kDa protein 1B OS=Homo sapiens OX=9606 GN=HSPA1B PE=1 SV=1	100,0%	0,225%	70.036,0	20	38	54	File: "S:\p23989\Proteomics\QEXACTIVE_1\analytic_20210201\20210201_C23989_006_S283194_MTHFR_T34A_Group_2.raw" ; SpectrumID: "60046"; scans: "23684"	SINPDEAVAYGAAVQAAILMGDK	K	S	99,7%	40,2	28,9	40,2	Oxidation (+16)	2.319,14	3	0,0025	1,1	362	384
merged human files with all 4 conditions (1. Feb, 5. Feb, 18. Feb)	group 2	MTHFR T34A 1.Feb	20210201_C23989_006_S283194_MTHFR_T34A_Group_2_FTHCD (F292004)	Heat shock 70 kDa protein 1A OS=Homo sapiens OX=9606 GN=HSPA1A PE=1 SV=1	P0DMV9	Heat shock 70 kDa protein 1B OS=Homo sapiens OX=9606 GN=HSPA1B PE=1 SV=1	100,0%	0,225%	70.036,0	20	38	54	File: "S:\p23989\Proteomics\QEXACTIVE_1\analytic_20210201\20210201_C23989_006_S283194_MTHFR_T34A_Group_2.raw" ; SpectrumID: "59662"; scans: "23230"	SINPDEAVAYGAAVQAAILMGDK	K	S	99,7%	54,3	29,1	54,3	Oxidation (+16)	2.319,14	3	0,00072	0,31	362	384
merged human files with all 4 conditions (1. Feb, 5. Feb, 18. Feb)	group 2	MTHFR T34A 1.Feb	20210201_C23989_006_S283194_MTHFR_T34A_Group_2_FTHCD (F292004)	Heat shock 70 kDa protein 1A OS=Homo sapiens OX=9606 GN=HSPA1A PE=1 SV=1	P0DMV9	Heat shock 70 kDa protein 1B OS=Homo sapiens OX=9606 GN=HSPA1B PE=1 SV=1	100,0%	0,225%	70.036,0	20	38	54	File: "S:\p23989\Proteomics\QEXACTIVE_1\analytic_20210201\20210201_C23989_006_S283194_MTHFR_T34A_Group_2.raw" ; SpectrumID: "59845"; scans: "23454"	SINPDEAVAYGAAVQAAILMGDK	K	S	99,7%	56,5	29,0	56,5	Oxidation (+16)	2.319,14	3	0,0013	0,54	362	384
merged human files with all 4 conditions (1. Feb, 5. Feb, 18. Feb)	group 2	MTHFR T34A 1.Feb	20210201_C23989_006_S283194_MTHFR_T34A_Group_2_FTHCD (F292004)	Heat shock 70 kDa protein 1A OS=Homo sapiens OX=9606 GN=HSPA1A PE=1 SV=1	P0DMV9	Heat shock 70 kDa protein 1B OS=Homo sapiens OX=9606 GN=HSPA1B PE=1 SV=1	100,0%	0,225%	70.036,0	20	38	54	File: "S:\p23989\Proteomics\QEXACTIVE_1\analytic_20210201\20210201_C23989_006_S283194_MTHFR_T34A_Group_2.raw" ; SpectrumID: "61920"; scans: "24657"	SINPDEAVAYGAAVQAAILMGDK	K	S	99,7%	66,6	28,9	66,6		2.303,15	3	-0,000098	-0,043	362	384
merged human files with all 4 conditions (1. Feb, 5. Feb, 18. Feb)	group 2	MTHFR T34A 1.Feb	20210201_C23989_006_S283194_MTHFR_T34A_Group_2_FTHCD (F292004)	Heat shock 70 kDa protein 1A OS=Homo sapiens OX=9606 GN=HSPA1A PE=1 SV=1	P0DMV9	Heat shock 70 kDa protein 1B OS=Homo sapiens OX=9606 GN=HSPA1B PE=1 SV=1	100,0%	0,225%	70.036,0	20	38	54	File: "S:\p23989\Proteomics\QEXACTIVE_1\analytic_20210201\20210201_C23989_006_S283194_MTHFR_T34A_Group_2.raw" ; SpectrumID: "27533"; scans: "4705"	STLEPVEK	R	A	83,1%	18,8	29,3	15,5		901,47	2	-0,00082	-0,91	312	319
merged human files with all 4 conditions (1. Feb, 5. Feb, 18. Feb)	group 2	MTHFR T34A 1.Feb	20210201_C23989_006_S283194_MTHFR_T34A_Group_2_FTHCD (F292004)	Heat shock 70 kDa protein 1A OS=Homo sapiens OX=9606 GN=HSPA1A PE=1 SV=1	P0DMV9	Heat shock 70 kDa protein 1B OS=Homo sapiens OX=9606 GN=HSPA1B PE=1 SV=1	100,0%	0,225%	70.036,0	20	38	54	File: "S:\p23989\Proteomics\QEXACTIVE_1\analytic_20210201\20210201_C23989_006_S283194_MTHFR_T34A_Group_2.raw" ; SpectrumID: "39438"; scans: "11697"	TTPSYVAFTDTER	R	L	99,7%	53,7	27,3	53,7		1.486,70	2	0,0013	0,90	37	49
merged human files with all 4 conditions (1. Feb, 5. Feb, 18. Feb)	group 2	MTHFR T34A 1.Feb	20210201_C23989_006_S283194_MTHFR_T34A_Group_2_FTHCD (F292004)	Heat shock 70 kDa protein 1A OS=Homo sapiens OX=9606 GN=HSPA1A PE=1 SV=1	P0DMV9	Heat shock 70 kDa protein 1B OS=Homo sapiens OX=9606 GN=HSPA1B PE=1 SV=1	100,0%	0,225%	70.036,0	20	38	54	File: "S:\p23989\Proteomics\QEXACTIVE_1\analytic_20210201\20210201_C23989_006_S283194_MTHFR_T34A_Group_2.raw" ; SpectrumID: "39471"; scans: "11733"	TTPSYVAFTDTER	R	L	99,7%	67,8	27,1	66,7		1.486,69	3	-0,00011	-0,073	37	49
merged human files with all 4 conditions (1. Feb, 5. Feb, 18. Feb)	group 2	MTHFR T34A 1.Feb	20210201_C23989_006_S283194_MTHFR_T34A_Group_2_FTHCD (F292004)	Heat shock 70 kDa protein 1A OS=Homo sapiens OX=9606 GN=HSPA1A PE=1 SV=1	P0DMV9	Heat shock 70 kDa protein 1B OS=Homo sapiens OX=9606 GN=HSPA1B PE=1 SV=1	100,0%	0,225%	70.036,0	20	38	54	File: "S:\p23989\Proteomics\QEXACTIVE_1\analytic_20210201\20210201_C23989_006_S283194_MTHFR_T34A_Group_2.raw" ; SpectrumID: "29611"; scans: "6143"	VEIIANDQGNR	K	T	99,7%	49,5	28,6	0,000		1.227,62	2	-0,000042	-0,034	26	36
merged human files with all 4 conditions (1. Feb, 5. Feb, 18. Feb)	group 2	MTHFR T34A 1.Feb	20210201_C23989_006_S283194_MTHFR_T34A_Group_2_FTHCD (F292004)	Heat shock 70 kDa protein 1A OS=Homo sapiens OX=9606 GN=HSPA1A PE=1 SV=1	P0DMV9	Heat shock 70 kDa protein 1B OS=Homo sapiens OX=9606 GN=HSPA1B PE=1 SV=1	100,0%	0,225%	70.036,0	20	38	54	File: "S:\p23989\Proteomics\QEXACTIVE_1\analytic_20210201\20210201_C23989_006_S283194_MTHFR_T34A_Group_2.raw" ; SpectrumID: "25855"; scans: "3549"	VQVSYKGETK	K	A	99,7%	45,1	28,6	45,1		1.137,60	2	-0,00056	-0,49	103	112
merged human files with all 4 conditions (1. Feb, 5. Feb, 18. Feb)	group 2	MTHFR T34A 1.Feb	20210201_C23989_006_S283194_MTHFR_T34A_Group_2_FTHCD (F292004)	Heat shock 70 kDa protein 1A OS=Homo sapiens OX=9606 GN=HSPA1A PE=1 SV=1	P0DMV9	Heat shock 70 kDa protein 1B OS=Homo sapiens OX=9606 GN=HSPA1B PE=1 SV=1	100,0%	0,225%	70.036,0	20	38	54	File: "S:\p23989\Proteomics\QEXACTIVE_1\analytic_20210201\20210201_C23989_006_S283194_MTHFR_T34A_Group_2.raw" ; SpectrumID: "25863"; scans: "3563"	VQVSYKGETK	K	A	99,7%	31,2	28,8	31,2		1.137,60	3	-0,0019	-1,7	103	112
merged human files with all 4 conditions (1. Feb, 5. Feb, 18. Feb)	group 2	MTHFR T34A 1.Feb	20210201_C23989_006_S283194_MTHFR_T34A_Group_2_FTHCD (F292004)	Heat shock 70 kDa protein 1A OS=Homo sapiens OX=9606 GN=HSPA1A PE=1 SV=1	P0DMV9	Heat shock 70 kDa protein 1B OS=Homo sapiens OX=9606 GN=HSPA1B PE=1 SV=1	100,0%	0,225%	70.036,0	20	38	54	File: "S:\p23989\Proteomics\QEXACTIVE_1\analytic_20210201\20210201_C23989_006_S283194_MTHFR_T34A_Group_2.raw" ; SpectrumID: "25408"; scans: "2810"	YKAEDEVQR	K	E	99,7%	52,8	28,2	47,3		1.136,55	2	-0,00088	-0,78	525	533
merged human files with all 4 conditions (1. Feb, 5. Feb, 18. Feb)	group 2	MTHFR T34A 1.Feb	20210201_C23989_006_S283194_MTHFR_T34A_Group_2_FTHCD (F292004)	Heat shock 70 kDa protein 1A OS=Homo sapiens OX=9606 GN=HSPA1A PE=1 SV=1	P0DMV9	Heat shock 70 kDa protein 1B OS=Homo sapiens OX=9606 GN=HSPA1B PE=1 SV=1	100,0%	0,225%	70.036,0	20	38	54	File: "S:\p23989\Proteomics\QEXACTIVE_1\analytic_20210201\20210201_C23989_006_S283194_MTHFR_T34A_Group_2.raw" ; SpectrumID: "25409"; scans: "2811"	YKAEDEVQR	K	E	99,7%	85,6	28,2	78,7		1.136,55	3	-0,00079	-0,69	525	533
merged human files with all 4 conditions (1. Feb, 5. Feb, 18. Feb)	group 2	MTHFR T34A 1.Feb	20210201_C23989_006_S283194_MTHFR_T34A_Group_2_FTHCD (F292004)	Fructose-bisphosphate aldolase A OS=Homo sapiens OX=9606 GN=ALDOA PE=1 SV=2	P04075	Fructose-bisphosphate aldolase A OS=Homo sapiens OX=9606 GN=ALDOA PE=1 SV=2	100,0%	0,0501%	39.402,6	10	11	12	File: "S:\p23989\Proteomics\QEXACTIVE_1\analytic_20210201\20210201_C23989_006_S283194_MTHFR_T34A_Group_2.raw" ; SpectrumID: "37314"; scans: "10415"	ADDGRPFPQVIK	K	S	99,7%	29,4	29,2	29,1		1.341,71	3	0,0013	0,95	88	99
merged human files with all 4 conditions (1. Feb, 5. Feb, 18. Feb)	group 2	MTHFR T34A 1.Feb	20210201_C23989_006_S283194_MTHFR_T34A_Group_2_FTHCD (F292004)	Fructose-bisphosphate aldolase A OS=Homo sapiens OX=9606 GN=ALDOA PE=1 SV=2	P04075	Fructose-bisphosphate aldolase A OS=Homo sapiens OX=9606 GN=ALDOA PE=1 SV=2	100,0%	0,0501%	39.402,6	10	11	12	File: "S:\p23989\Proteomics\QEXACTIVE_1\analytic_20210201\20210201_C23989_006_S283194_MTHFR_T34A_Group_2.raw" ; SpectrumID: "28024"; scans: "5392"	ALQASALK	R	A	99,0%	57,2	30,4	15,1		800,48	2	0,00100	1,2	305	312
merged human files with all 4 conditions (1. Feb, 5. Feb, 18. Feb)	group 2	MTHFR T34A 1.Feb	20210201_C23989_006_S283194_MTHFR_T34A_Group_2_FTHCD (F292004)	Fructose-bisphosphate aldolase A OS=Homo sapiens OX=9606 GN=ALDOA PE=1 SV=2	P04075	Fructose-bisphosphate aldolase A OS=Homo sapiens OX=9606 GN=ALDOA PE=1 SV=2	100,0%	0,0501%	39.402,6	10	11	12	File: "S:\p23989\Proteomics\QEXACTIVE_1\analytic_20210201\20210201_C23989_006_S283194_MTHFR_T34A_Group_2.raw" ; SpectrumID: "27374"; scans: "4442"	ELSDIAHR	K	I	99,0%	38,4	28,5	38,4		939,48	2	-0,0011	-1,1	15	22
merged human files with all 4 conditions (1. Feb, 5. Feb, 18. Feb)	group 2	MTHFR T34A 1.Feb	20210201_C23989_006_S283194_MTHFR_T34A_Group_2_FTHCD (F292004)	Fructose-bisphosphate aldolase A OS=Homo sapiens OX=9606 GN=ALDOA PE=1 SV=2	P04075	Fructose-bisphosphate aldolase A OS=Homo sapiens OX=9606 GN=ALDOA PE=1 SV=2	100,0%	0,0501%	39.402,6	10	11	12	File: "S:\p23989\Proteomics\QEXACTIVE_1\analytic_20210201\20210201_C23989_006_S283194_MTHFR_T34A_Group_2.raw" ; SpectrumID: "35760"; scans: "9786"	GILAADESTGSIAK	K	R	99,7%	48,3	30,5	43,8		1.331,69	2	-0,00050	-0,38	29	42
merged human files with all 4 conditions (1. Feb, 5. Feb, 18. Feb)	group 2	MTHFR T34A 1.Feb	20210201_C23989_006_S283194_MTHFR_T34A_Group_2_FTHCD (F292004)	Fructose-bisphosphate aldolase A OS=Homo sapiens OX=9606 GN=ALDOA PE=1 SV=2	P04075	Fructose-bisphosphate aldolase A OS=Homo sapiens OX=9606 GN=ALDOA PE=1 SV=2	100,0%	0,0501%	39.402,6	10	11	12	File: "S:\p23989\Proteomics\QEXACTIVE_1\analytic_20210201\20210201_C23989_006_S283194_MTHFR_T34A_Group_2.raw" ; SpectrumID: "45369"; scans: "15071"	GVVPLAGTNGETTTQGLDGLSER	K	C	99,7%	80,7	29,4	80,7		2.271,13	3	-0,00068	-0,30	112	134
merged human files with all 4 conditions (1. Feb, 5. Feb, 18. Feb)	group 2	MTHFR T34A 1.Feb	20210201_C23989_006_S283194_MTHFR_T34A_Group_2_FTHCD (F292004)	Fructose-bisphosphate aldolase A OS=Homo sapiens OX=9606 GN=ALDOA PE=1 SV=2	P04075	Fructose-bisphosphate aldolase A OS=Homo sapiens OX=9606 GN=ALDOA PE=1 SV=2	100,0%	0,0501%	39.402,6	10	11	12	File: "S:\p23989\Proteomics\QEXACTIVE_1\analytic_20210201\20210201_C23989_006_S283194_MTHFR_T34A_Group_2.raw" ; SpectrumID: "51906"; scans: "19073"	IGEHTPSALAIMENANVLAR	K	Y	99,7%	33,4	29,3	33,1		2.107,10	3	1,0	480	154	173
merged human files with all 4 conditions (1. Feb, 5. Feb, 18. Feb)	group 2	MTHFR T34A 1.Feb	20210201_C23989_006_S283194_MTHFR_T34A_Group_2_FTHCD (F292004)	Fructose-bisphosphate aldolase A OS=Homo sapiens OX=9606 GN=ALDOA PE=1 SV=2	P04075	Fructose-bisphosphate aldolase A OS=Homo sapiens OX=9606 GN=ALDOA PE=1 SV=2	100,0%	0,0501%	39.402,6	10	11	12	File: "S:\p23989\Proteomics\QEXACTIVE_1\analytic_20210201\20210201_C23989_006_S283194_MTHFR_T34A_Group_2.raw" ; SpectrumID: "27186"; scans: "4112"	LQSIGTENTEENRR	R	F	99,7%	35,7	28,6	31,3		1.645,80	3	-0,0016	-0,99	44	57
merged human files with all 4 conditions (1. Feb, 5. Feb, 18. Feb)	group 2	MTHFR T34A 1.Feb	20210201_C23989_006_S283194_MTHFR_T34A_Group_2_FTHCD (F292004)	Fructose-bisphosphate aldolase A OS=Homo sapiens OX=9606 GN=ALDOA PE=1 SV=2	P04075	Fructose-bisphosphate aldolase A OS=Homo sapiens OX=9606 GN=ALDOA PE=1 SV=2	100,0%	0,0501%	39.402,6	10	11	12	File: "S:\p23989\Proteomics\QEXACTIVE_1\analytic_20210201\20210201_C23989_006_S283194_MTHFR_T34A_Group_2.raw" ; SpectrumID: "37510"; scans: "10640"	PYQYPALTPEQK	M	K	99,7%	46,4	29,6	46,4		1.433,72	2	-0,00018	-0,13	2	13
merged human files with all 4 conditions (1. Feb, 5. Feb, 18. Feb)	group 2	MTHFR T34A 1.Feb	20210201_C23989_006_S283194_MTHFR_T34A_Group_2_FTHCD (F292004)	Fructose-bisphosphate aldolase A OS=Homo sapiens OX=9606 GN=ALDOA PE=1 SV=2	P04075	Fructose-bisphosphate aldolase A OS=Homo sapiens OX=9606 GN=ALDOA PE=1 SV=2	100,0%	0,0501%	39.402,6	10	11	12	File: "S:\p23989\Proteomics\QEXACTIVE_1\analytic_20210201\20210201_C23989_006_S283194_MTHFR_T34A_Group_2.raw" ; SpectrumID: "42087"; scans: "13634"	VDKGVVPLAGTNGETTTQGLDGLSER	K	C	48,4%	7,79	28,6	7,79		2.613,32	3	-0,00082	-0,31	109	134
merged human files with all 4 conditions (1. Feb, 5. Feb, 18. Feb)	group 2	MTHFR T34A 1.Feb	20210201_C23989_006_S283194_MTHFR_T34A_Group_2_FTHCD (F292004)	Fructose-bisphosphate aldolase A OS=Homo sapiens OX=9606 GN=ALDOA PE=1 SV=2	P04075	Fructose-bisphosphate aldolase A OS=Homo sapiens OX=9606 GN=ALDOA PE=1 SV=2	100,0%	0,0501%	39.402,6	10	11	12	File: "S:\p23989\Proteomics\QEXACTIVE_1\analytic_20210201\20210201_C23989_006_S283194_MTHFR_T34A_Group_2.raw" ; SpectrumID: "45160"; scans: "14842"	YTPSGQAGAAASESLFVSNHAY	K	-	7,8%	5,31	26,3	5,31		2.227,02	2	-0,0016	-0,73	343	364
merged human files with all 4 conditions (1. Feb, 5. Feb, 18. Feb)	group 2	MTHFR T34A 1.Feb	20210201_C23989_006_S283194_MTHFR_T34A_Group_2_FTHCD (F292004)	Fructose-bisphosphate aldolase A OS=Homo sapiens OX=9606 GN=ALDOA PE=1 SV=2	P04075	Fructose-bisphosphate aldolase A OS=Homo sapiens OX=9606 GN=ALDOA PE=1 SV=2	100,0%	0,0501%	39.402,6	10	11	12	File: "S:\p23989\Proteomics\QEXACTIVE_1\analytic_20210201\20210201_C23989_006_S283194_MTHFR_T34A_Group_2.raw" ; SpectrumID: "45151"; scans: "14831"	YTPSGQAGAAASESLFVSNHAY	K	-	8,1%	4,51	26,1	4,51		2.228,01	3	0,99	450	343	364
merged human files with all 4 conditions (1. Feb, 5. Feb, 18. Feb)	group 2	MTHFR T34A 1.Feb	20210201_C23989_006_S283194_MTHFR_T34A_Group_2_FTHCD (F292004)	Fructose-bisphosphate aldolase A OS=Homo sapiens OX=9606 GN=ALDOA PE=1 SV=2	P04075	Fructose-bisphosphate aldolase A OS=Homo sapiens OX=9606 GN=ALDOA PE=1 SV=2	100,0%	0,0501%	39.402,6	10	11	12	File: "S:\p23989\Proteomics\QEXACTIVE_1\analytic_20210201\20210201_C23989_006_S283194_MTHFR_T34A_Group_2.raw" ; SpectrumID: "45167"; scans: "14850"	YTPSGQAGAAASESLFVSNHAY	K	-	92,7%	13,5	26,0	13,5		2.227,01	3	-0,0048	-2,2	343	364
merged human files with all 4 conditions (1. Feb, 5. Feb, 18. Feb)	group 2	MTHFR T34A 1.Feb	20210201_C23989_006_S283194_MTHFR_T34A_Group_2_FTHCD (F292004)	Poly(rC)-binding protein 1 OS=Homo sapiens OX=9606 GN=PCBP1 PE=1 SV=2	Q15365	Poly(rC)-binding protein 1 OS=Homo sapiens OX=9606 GN=PCBP1 PE=1 SV=2	100,0%	0,0250%	37.480,2	5	6	6	File: "S:\p23989\Proteomics\QEXACTIVE_1\analytic_20210201\20210201_C23989_006_S283194_MTHFR_T34A_Group_2.raw" ; SpectrumID: "61950"; scans: "24692"	AFAMIIDKLEEDINSSMTNSTAASRPPVTLR	K	L	72,6%	17,3	27,7	17,3		3.377,70	4	0,0054	1,6	71	101
merged human files with all 4 conditions (1. Feb, 5. Feb, 18. Feb)	group 2	MTHFR T34A 1.Feb	20210201_C23989_006_S283194_MTHFR_T34A_Group_2_FTHCD (F292004)	Poly(rC)-binding protein 1 OS=Homo sapiens OX=9606 GN=PCBP1 PE=1 SV=2	Q15365	Poly(rC)-binding protein 1 OS=Homo sapiens OX=9606 GN=PCBP1 PE=1 SV=2	100,0%	0,0250%	37.480,2	5	6	6	File: "S:\p23989\Proteomics\QEXACTIVE_1\analytic_20210201\20210201_C23989_006_S283194_MTHFR_T34A_Group_2.raw" ; SpectrumID: "31444"; scans: "7093"	EVGSIIGK	K	K	99,0%	36,8	31,9	24,4		801,46	2	0,0013	1,6	24	31
merged human files with all 4 conditions (1. Feb, 5. Feb, 18. Feb)	group 2	MTHFR T34A 1.Feb	20210201_C23989_006_S283194_MTHFR_T34A_Group_2_FTHCD (F292004)	Poly(rC)-binding protein 1 OS=Homo sapiens OX=9606 GN=PCBP1 PE=1 SV=2	Q15365	Poly(rC)-binding protein 1 OS=Homo sapiens OX=9606 GN=PCBP1 PE=1 SV=2	100,0%	0,0250%	37.480,2	5	6	6	File: "S:\p23989\Proteomics\QEXACTIVE_1\analytic_20210201\20210201_C23989_006_S283194_MTHFR_T34A_Group_2.raw" ; SpectrumID: "27681"; scans: "4928"	IANPVEGSSGR	K	Q	99,3%	29,2	27,7	23,9		1.085,55	2	0,00028	0,26	315	325
merged human files with all 4 conditions (1. Feb, 5. Feb, 18. Feb)	group 2	MTHFR T34A 1.Feb	20210201_C23989_006_S283194_MTHFR_T34A_Group_2_FTHCD (F292004)	Poly(rC)-binding protein 1 OS=Homo sapiens OX=9606 GN=PCBP1 PE=1 SV=2	Q15365	Poly(rC)-binding protein 1 OS=Homo sapiens OX=9606 GN=PCBP1 PE=1 SV=2	100,0%	0,0250%	37.480,2	5	6	6	File: "S:\p23989\Proteomics\QEXACTIVE_1\analytic_20210201\20210201_C23989_006_S283194_MTHFR_T34A_Group_2.raw" ; SpectrumID: "51421"; scans: "18539"	IITLTGPTNAIFK	R	A	99,7%	50,0	25,0	50,0		1.387,81	2	-0,000062	-0,045	58	70
merged human files with all 4 conditions (1. Feb, 5. Feb, 18. Feb)	group 2	MTHFR T34A 1.Feb	20210201_C23989_006_S283194_MTHFR_T34A_Group_2_FTHCD (F292004)	Poly(rC)-binding protein 1 OS=Homo sapiens OX=9606 GN=PCBP1 PE=1 SV=2	Q15365	Poly(rC)-binding protein 1 OS=Homo sapiens OX=9606 GN=PCBP1 PE=1 SV=2	100,0%	0,0250%	37.480,2	5	6	6	File: "S:\p23989\Proteomics\QEXACTIVE_1\analytic_20210201\20210201_C23989_006_S283194_MTHFR_T34A_Group_2.raw" ; SpectrumID: "29230"; scans: "5675"	QGANINEIR	R	Q	99,7%	63,5	28,0	50,6		1.013,52	2	-0,00078	-0,77	298	306
merged human files with all 4 conditions (1. Feb, 5. Feb, 18. Feb)	group 2	MTHFR T34A 1.Feb	20210201_C23989_006_S283194_MTHFR_T34A_Group_2_FTHCD (F292004)	Poly(rC)-binding protein 1 OS=Homo sapiens OX=9606 GN=PCBP1 PE=1 SV=2	Q15365	Poly(rC)-binding protein 1 OS=Homo sapiens OX=9606 GN=PCBP1 PE=1 SV=2	100,0%	0,0250%	37.480,2	5	6	6	File: "S:\p23989\Proteomics\QEXACTIVE_1\analytic_20210201\20210201_C23989_006_S283194_MTHFR_T34A_Group_2.raw" ; SpectrumID: "59631"; scans: "23193"	QVTITGSAASISLAQYLINAR	R	L	61,9%	12,4	26,9	12,4		2.176,19	2	-0,00012	-0,056	326	346
merged human files with all 4 conditions (1. Feb, 5. Feb, 18. Feb)	group 2	MTHFR T34A 1.Feb	20210201_C23989_006_S283194_MTHFR_T34A_Group_2_FTHCD (F292004)	Poly(rC)-binding protein 1 OS=Homo sapiens OX=9606 GN=PCBP1 PE=1 SV=2	Q15365	Poly(rC)-binding protein 1 OS=Homo sapiens OX=9606 GN=PCBP1 PE=1 SV=2	100,0%	0,0250%	37.480,2	5	6	6	File: "S:\p23989\Proteomics\QEXACTIVE_1\analytic_20210201\20210201_C23989_006_S283194_MTHFR_T34A_Group_2.raw" ; SpectrumID: "59618"; scans: "23179"	QVTITGSAASISLAQYLINAR	R	L	99,7%	50,4	26,7	50,4		2.176,19	3	0,00067	0,31	326	346
merged human files with all 4 conditions (1. Feb, 5. Feb, 18. Feb)	group 2	MTHFR T34A 1.Feb	20210201_C23989_006_S283194_MTHFR_T34A_Group_2_FTHCD (F292004)	Poly(rC)-binding protein 2 OS=Homo sapiens OX=9606 GN=PCBP2 PE=1 SV=1	Q15366	Poly(rC)-binding protein 2 OS=Homo sapiens OX=9606 GN=PCBP2 PE=1 SV=1	100,0%	0,0125%	38.562,9	3	3	3	File: "S:\p23989\Proteomics\QEXACTIVE_1\analytic_20210201\20210201_C23989_006_S283194_MTHFR_T34A_Group_2.raw" ; SpectrumID: "31444"; scans: "7093"	EVGSIIGK	K	K	99,0%	36,8	31,9	24,4		801,46	2	0,0013	1,6	24	31
merged human files with all 4 conditions (1. Feb, 5. Feb, 18. Feb)	group 2	MTHFR T34A 1.Feb	20210201_C23989_006_S283194_MTHFR_T34A_Group_2_FTHCD (F292004)	Poly(rC)-binding protein 2 OS=Homo sapiens OX=9606 GN=PCBP2 PE=1 SV=1	Q15366	Poly(rC)-binding protein 2 OS=Homo sapiens OX=9606 GN=PCBP2 PE=1 SV=1	100,0%	0,0125%	38.562,9	3	3	3	File: "S:\p23989\Proteomics\QEXACTIVE_1\analytic_20210201\20210201_C23989_006_S283194_MTHFR_T34A_Group_2.raw" ; SpectrumID: "41652"; scans: "13141"	GVTIPYRPKPSSSPVIFAGGQDR	K	Y	97,5%	29,3	27,5	29,3		2.428,29	4	0,0014	0,60	177	199
merged human files with all 4 conditions (1. Feb, 5. Feb, 18. Feb)	group 2	MTHFR T34A 1.Feb	20210201_C23989_006_S283194_MTHFR_T34A_Group_2_FTHCD (F292004)	Poly(rC)-binding protein 2 OS=Homo sapiens OX=9606 GN=PCBP2 PE=1 SV=1	Q15366	Poly(rC)-binding protein 2 OS=Homo sapiens OX=9606 GN=PCBP2 PE=1 SV=1	100,0%	0,0125%	38.562,9	3	3	3	File: "S:\p23989\Proteomics\QEXACTIVE_1\analytic_20210201\20210201_C23989_006_S283194_MTHFR_T34A_Group_2.raw" ; SpectrumID: "51526"; scans: "18653"	IITLAGPTNAIFK	R	A	20,1%	16,2	26,7	1,61		1.357,79	2	-0,0085	-6,3	58	70
merged human files with all 4 conditions (1. Feb, 5. Feb, 18. Feb)	group 2	MTHFR T34A 1.Feb	20210201_C23989_006_S283194_MTHFR_T34A_Group_2_FTHCD (F292004)	Poly(rC)-binding protein 2 OS=Homo sapiens OX=9606 GN=PCBP2 PE=1 SV=1	Q15366	Poly(rC)-binding protein 2 OS=Homo sapiens OX=9606 GN=PCBP2 PE=1 SV=1	100,0%	0,0125%	38.562,9	3	3	3	File: "S:\p23989\Proteomics\QEXACTIVE_1\analytic_20210201\20210201_C23989_006_S283194_MTHFR_T34A_Group_2.raw" ; SpectrumID: "61540"; scans: "24235"	QVTITGSAASISLAQYLINVR	R	L	99,7%	60,6	26,0	57,8		2.204,22	3	0,0025	1,1	334	354
merged human files with all 4 conditions (1. Feb, 5. Feb, 18. Feb)	group 2	MTHFR T34A 1.Feb	20210201_C23989_006_S283194_MTHFR_T34A_Group_2_FTHCD (F292004)	Protein RCC2 OS=Homo sapiens OX=9606 GN=RCC2 PE=1 SV=2	Q9P258	Protein RCC2 OS=Homo sapiens OX=9606 GN=RCC2 PE=1 SV=2	98,1%	0,00417%	56.066,8	1	1	1	File: "S:\p23989\Proteomics\QEXACTIVE_1\analytic_20210201\20210201_C23989_006_S283194_MTHFR_T34A_Group_2.raw" ; SpectrumID: "31332"; scans: "6965"	AGGAAVVITEPEHTK	K	E	99,7%	42,8	29,1	42,0		1.478,77	3	0,0016	1,1	78	92
merged human files with all 4 conditions (1. Feb, 5. Feb, 18. Feb)	group 2	MTHFR T34A 1.Feb	20210201_C23989_006_S283194_MTHFR_T34A_Group_2_FTHCD (F292004)	Pre-mRNA-processing-splicing factor 8 OS=Homo sapiens OX=9606 GN=PRPF8 PE=1 SV=2	Q6P2Q9	Pre-mRNA-processing-splicing factor 8 OS=Homo sapiens OX=9606 GN=PRPF8 PE=1 SV=2	100,0%	0,0125%	273.590,6	3	3	3	File: "S:\p23989\Proteomics\QEXACTIVE_1\analytic_20210201\20210201_C23989_006_S283194_MTHFR_T34A_Group_2.raw" ; SpectrumID: "45484"; scans: "15196"	EELGLIEQAYDNPHEALSR	R	I	99,7%	25,5	28,5	25,5		2.183,05	3	-0,0031	-1,4	862	880
merged human files with all 4 conditions (1. Feb, 5. Feb, 18. Feb)	group 2	MTHFR T34A 1.Feb	20210201_C23989_006_S283194_MTHFR_T34A_Group_2_FTHCD (F292004)	Pre-mRNA-processing-splicing factor 8 OS=Homo sapiens OX=9606 GN=PRPF8 PE=1 SV=2	Q6P2Q9	Pre-mRNA-processing-splicing factor 8 OS=Homo sapiens OX=9606 GN=PRPF8 PE=1 SV=2	100,0%	0,0125%	273.590,6	3	3	3	File: "S:\p23989\Proteomics\QEXACTIVE_1\analytic_20210201\20210201_C23989_006_S283194_MTHFR_T34A_Group_2.raw" ; SpectrumID: "43600"; scans: "14217"	FGDLILK	K	A	90,0%	35,9	27,1	23,9		804,47	2	0,00012	0,15	1902	1908
merged human files with all 4 conditions (1. Feb, 5. Feb, 18. Feb)	group 2	MTHFR T34A 1.Feb	20210201_C23989_006_S283194_MTHFR_T34A_Group_2_FTHCD (F292004)	Pre-mRNA-processing-splicing factor 8 OS=Homo sapiens OX=9606 GN=PRPF8 PE=1 SV=2	Q6P2Q9	Pre-mRNA-processing-splicing factor 8 OS=Homo sapiens OX=9606 GN=PRPF8 PE=1 SV=2	100,0%	0,0125%	273.590,6	3	3	3	File: "S:\p23989\Proteomics\QEXACTIVE_1\analytic_20210201\20210201_C23989_006_S283194_MTHFR_T34A_Group_2.raw" ; SpectrumID: "46078"; scans: "15854"	TILQHLSEAWR	R	C	61,5%	9,42	28,5	9,42		1.352,72	3	-0,00081	-0,60	708	718
merged human files with all 4 conditions (1. Feb, 5. Feb, 18. Feb)	group 2	MTHFR T34A 1.Feb	20210201_C23989_006_S283194_MTHFR_T34A_Group_2_FTHCD (F292004)	60S ribosomal protein L8 OS=Homo sapiens OX=9606 GN=RPL8 PE=1 SV=2	P62917	60S ribosomal protein L8 OS=Homo sapiens OX=9606 GN=RPL8 PE=1 SV=2	100,0%	0,0125%	28.006,8	3	3	3	File: "S:\p23989\Proteomics\QEXACTIVE_1\analytic_20210201\20210201_C23989_006_S283194_MTHFR_T34A_Group_2.raw" ; SpectrumID: "31349"; scans: "6983"	ASGNYATVISHNPETK	R	K	99,7%	114	28,4	114		1.687,81	3	-0,0075	-4,5	129	144
merged human files with all 4 conditions (1. Feb, 5. Feb, 18. Feb)	group 2	MTHFR T34A 1.Feb	20210201_C23989_006_S283194_MTHFR_T34A_Group_2_FTHCD (F292004)	60S ribosomal protein L8 OS=Homo sapiens OX=9606 GN=RPL8 PE=1 SV=2	P62917	60S ribosomal protein L8 OS=Homo sapiens OX=9606 GN=RPL8 PE=1 SV=2	100,0%	0,0125%	28.006,8	3	3	3	File: "S:\p23989\Proteomics\QEXACTIVE_1\analytic_20210201\20210201_C23989_006_S283194_MTHFR_T34A_Group_2.raw" ; SpectrumID: "29339"; scans: "5812"	AVDFAER	R	H	90,0%	28,4	29,0	28,1		806,39	2	0,00090	1,1	31	37
merged human files with all 4 conditions (1. Feb, 5. Feb, 18. Feb)	group 2	MTHFR T34A 1.Feb	20210201_C23989_006_S283194_MTHFR_T34A_Group_2_FTHCD (F292004)	60S ribosomal protein L8 OS=Homo sapiens OX=9606 GN=RPL8 PE=1 SV=2	P62917	60S ribosomal protein L8 OS=Homo sapiens OX=9606 GN=RPL8 PE=1 SV=2	100,0%	0,0125%	28.006,8	3	3	3	File: "S:\p23989\Proteomics\QEXACTIVE_1\analytic_20210201\20210201_C23989_006_S283194_MTHFR_T34A_Group_2.raw" ; SpectrumID: "29920"; scans: "6509"	AVVGVVAGGGR	R	I	99,7%	43,1	25,6	35,8		940,54	2	-0,00082	-0,87	164	174
merged human files with all 4 conditions (1. Feb, 5. Feb, 18. Feb)	group 2	MTHFR T34A 1.Feb	20210201_C23989_006_S283194_MTHFR_T34A_Group_2_FTHCD (F292004)	Stress-induced-phosphoprotein 1 OS=Homo sapiens OX=9606 GN=STIP1 PE=1 SV=1	P31948	Stress-induced-phosphoprotein 1 OS=Homo sapiens OX=9606 GN=STIP1 PE=1 SV=1	100,0%	0,0501%	62.624,1	11	12	12	File: "S:\p23989\Proteomics\QEXACTIVE_1\analytic_20210201\20210201_C23989_006_S283194_MTHFR_T34A_Group_2.raw" ; SpectrumID: "43621"; scans: "14240"	AAALEFLNR	K	F	99,7%	65,9	30,3	65,9		1.003,54	2	-0,00030	-0,30	79	87
merged human files with all 4 conditions (1. Feb, 5. Feb, 18. Feb)	group 2	MTHFR T34A 1.Feb	20210201_C23989_006_S283194_MTHFR_T34A_Group_2_FTHCD (F292004)	Stress-induced-phosphoprotein 1 OS=Homo sapiens OX=9606 GN=STIP1 PE=1 SV=1	P31948	Stress-induced-phosphoprotein 1 OS=Homo sapiens OX=9606 GN=STIP1 PE=1 SV=1	100,0%	0,0501%	62.624,1	11	12	12	File: "S:\p23989\Proteomics\QEXACTIVE_1\analytic_20210201\20210201_C23989_006_S283194_MTHFR_T34A_Group_2.raw" ; SpectrumID: "25444"; scans: "2857"	AMDVYQK	K	A	90,0%	24,9	25,0	24,9	Oxidation (+16)	869,40	2	0,00070	0,81	447	453
merged human files with all 4 conditions (1. Feb, 5. Feb, 18. Feb)	group 2	MTHFR T34A 1.Feb	20210201_C23989_006_S283194_MTHFR_T34A_Group_2_FTHCD (F292004)	Stress-induced-phosphoprotein 1 OS=Homo sapiens OX=9606 GN=STIP1 PE=1 SV=1	P31948	Stress-induced-phosphoprotein 1 OS=Homo sapiens OX=9606 GN=STIP1 PE=1 SV=1	100,0%	0,0501%	62.624,1	11	12	12	File: "S:\p23989\Proteomics\QEXACTIVE_1\analytic_20210201\20210201_C23989_006_S283194_MTHFR_T34A_Group_2.raw" ; SpectrumID: "33734"; scans: "8560"	DFDTALK	K	H	72,8%	21,8	28,3	0,000		808,40	2	0,0036	4,4	240	246
merged human files with all 4 conditions (1. Feb, 5. Feb, 18. Feb)	group 2	MTHFR T34A 1.Feb	20210201_C23989_006_S283194_MTHFR_T34A_Group_2_FTHCD (F292004)	Stress-induced-phosphoprotein 1 OS=Homo sapiens OX=9606 GN=STIP1 PE=1 SV=1	P31948	Stress-induced-phosphoprotein 1 OS=Homo sapiens OX=9606 GN=STIP1 PE=1 SV=1	100,0%	0,0501%	62.624,1	11	12	12	File: "S:\p23989\Proteomics\QEXACTIVE_1\analytic_20210201\20210201_C23989_006_S283194_MTHFR_T34A_Group_2.raw" ; SpectrumID: "29829"; scans: "6398"	DPQALSEHLK	K	N	99,7%	54,7	29,6	43,5		1.136,58	2	-0,0023	-2,1	514	523
merged human files with all 4 conditions (1. Feb, 5. Feb, 18. Feb)	group 2	MTHFR T34A 1.Feb	20210201_C23989_006_S283194_MTHFR_T34A_Group_2_FTHCD (F292004)	Stress-induced-phosphoprotein 1 OS=Homo sapiens OX=9606 GN=STIP1 PE=1 SV=1	P31948	Stress-induced-phosphoprotein 1 OS=Homo sapiens OX=9606 GN=STIP1 PE=1 SV=1	100,0%	0,0501%	62.624,1	11	12	12	File: "S:\p23989\Proteomics\QEXACTIVE_1\analytic_20210201\20210201_C23989_006_S283194_MTHFR_T34A_Group_2.raw" ; SpectrumID: "37340"; scans: "10444"	DPQALSEHLKNPVIAQK	K	I	99,7%	69,9	27,9	69,9		1.887,03	3	0,0048	2,6	514	530
merged human files with all 4 conditions (1. Feb, 5. Feb, 18. Feb)	group 2	MTHFR T34A 1.Feb	20210201_C23989_006_S283194_MTHFR_T34A_Group_2_FTHCD (F292004)	Stress-induced-phosphoprotein 1 OS=Homo sapiens OX=9606 GN=STIP1 PE=1 SV=1	P31948	Stress-induced-phosphoprotein 1 OS=Homo sapiens OX=9606 GN=STIP1 PE=1 SV=1	100,0%	0,0501%	62.624,1	11	12	12	File: "S:\p23989\Proteomics\QEXACTIVE_1\analytic_20210201\20210201_C23989_006_S283194_MTHFR_T34A_Group_2.raw" ; SpectrumID: "31622"; scans: "7300"	IGNSYFK	R	E	90,0%	26,6	28,1	15,0		827,42	2	-0,00014	-0,17	306	312
merged human files with all 4 conditions (1. Feb, 5. Feb, 18. Feb)	group 2	MTHFR T34A 1.Feb	20210201_C23989_006_S283194_MTHFR_T34A_Group_2_FTHCD (F292004)	Stress-induced-phosphoprotein 1 OS=Homo sapiens OX=9606 GN=STIP1 PE=1 SV=1	P31948	Stress-induced-phosphoprotein 1 OS=Homo sapiens OX=9606 GN=STIP1 PE=1 SV=1	100,0%	0,0501%	62.624,1	11	12	12	File: "S:\p23989\Proteomics\QEXACTIVE_1\analytic_20210201\20210201_C23989_006_S283194_MTHFR_T34A_Group_2.raw" ; SpectrumID: "47604"; scans: "16430"	LAYINPDLALEEK	R	N	95,9%	25,9	29,8	25,9		1.487,79	2	0,0013	0,87	352	364
merged human files with all 4 conditions (1. Feb, 5. Feb, 18. Feb)	group 2	MTHFR T34A 1.Feb	20210201_C23989_006_S283194_MTHFR_T34A_Group_2_FTHCD (F292004)	Stress-induced-phosphoprotein 1 OS=Homo sapiens OX=9606 GN=STIP1 PE=1 SV=1	P31948	Stress-induced-phosphoprotein 1 OS=Homo sapiens OX=9606 GN=STIP1 PE=1 SV=1	100,0%	0,0501%	62.624,1	11	12	12	File: "S:\p23989\Proteomics\QEXACTIVE_1\analytic_20210201\20210201_C23989_006_S283194_MTHFR_T34A_Group_2.raw" ; SpectrumID: "27751"; scans: "5037"	LDPHNHVLYSNR	K	S	99,7%	34,7	29,7	34,7		1.463,73	3	-0,0018	-1,3	33	44
merged human files with all 4 conditions (1. Feb, 5. Feb, 18. Feb)	group 2	MTHFR T34A 1.Feb	20210201_C23989_006_S283194_MTHFR_T34A_Group_2_FTHCD (F292004)	Stress-induced-phosphoprotein 1 OS=Homo sapiens OX=9606 GN=STIP1 PE=1 SV=1	P31948	Stress-induced-phosphoprotein 1 OS=Homo sapiens OX=9606 GN=STIP1 PE=1 SV=1	100,0%	0,0501%	62.624,1	11	12	12	File: "S:\p23989\Proteomics\QEXACTIVE_1\analytic_20210201\20210201_C23989_006_S283194_MTHFR_T34A_Group_2.raw" ; SpectrumID: "53475"; scans: "19691"	LLEFQLALK	K	D	99,7%	36,2	25,0	32,2		1.073,65	2	-0,0018	-1,7	407	415
merged human files with all 4 conditions (1. Feb, 5. Feb, 18. Feb)	group 2	MTHFR T34A 1.Feb	20210201_C23989_006_S283194_MTHFR_T34A_Group_2_FTHCD (F292004)	Stress-induced-phosphoprotein 1 OS=Homo sapiens OX=9606 GN=STIP1 PE=1 SV=1	P31948	Stress-induced-phosphoprotein 1 OS=Homo sapiens OX=9606 GN=STIP1 PE=1 SV=1	100,0%	0,0501%	62.624,1	11	12	12	File: "S:\p23989\Proteomics\QEXACTIVE_1\analytic_20210201\20210201_C23989_006_S283194_MTHFR_T34A_Group_2.raw" ; SpectrumID: "35684"; scans: "9701"	TLLSDPTYR	R	E	99,6%	33,2	29,1	33,2		1.064,55	2	0,000018	0,017	145	153
merged human files with all 4 conditions (1. Feb, 5. Feb, 18. Feb)	group 2	MTHFR T34A 1.Feb	20210201_C23989_006_S283194_MTHFR_T34A_Group_2_FTHCD (F292004)	Stress-induced-phosphoprotein 1 OS=Homo sapiens OX=9606 GN=STIP1 PE=1 SV=1	P31948	Stress-induced-phosphoprotein 1 OS=Homo sapiens OX=9606 GN=STIP1 PE=1 SV=1	100,0%	0,0501%	62.624,1	11	12	12	File: "S:\p23989\Proteomics\QEXACTIVE_1\analytic_20210201\20210201_C23989_006_S283194_MTHFR_T34A_Group_2.raw" ; SpectrumID: "35850"; scans: "9889"	TVDLKPDWGK	K	G	92,3%	22,4	29,7	22,4		1.157,61	2	-0,0015	-1,3	64	73
merged human files with all 4 conditions (1. Feb, 5. Feb, 18. Feb)	group 2	MTHFR T34A 1.Feb	20210201_C23989_006_S283194_MTHFR_T34A_Group_2_FTHCD (F292004)	Stress-induced-phosphoprotein 1 OS=Homo sapiens OX=9606 GN=STIP1 PE=1 SV=1	P31948	Stress-induced-phosphoprotein 1 OS=Homo sapiens OX=9606 GN=STIP1 PE=1 SV=1	100,0%	0,0501%	62.624,1	11	12	12	File: "S:\p23989\Proteomics\QEXACTIVE_1\analytic_20210201\20210201_C23989_006_S283194_MTHFR_T34A_Group_2.raw" ; SpectrumID: "35839"; scans: "9876"	TVDLKPDWGK	K	G	99,7%	32,5	30,0	32,5		1.157,61	3	-0,000068	-0,059	64	73
merged human files with all 4 conditions (1. Feb, 5. Feb, 18. Feb)	group 2	MTHFR T34A 1.Feb	20210201_C23989_006_S283194_MTHFR_T34A_Group_2_FTHCD (F292004)	Testin OS=Homo sapiens OX=9606 GN=TES PE=1 SV=1	Q9UGI8	Testin OS=Homo sapiens OX=9606 GN=TES PE=1 SV=1	100,0%	0,0167%	47.977,6	4	4	4	File: "S:\p23989\Proteomics\QEXACTIVE_1\analytic_20210201\20210201_C23989_006_S283194_MTHFR_T34A_Group_2.raw" ; SpectrumID: "30083"; scans: "6687"	EGDPAIYAER	K	A	99,7%	32,7	26,8	27,0		1.119,52	2	-0,00062	-0,56	245	254
merged human files with all 4 conditions (1. Feb, 5. Feb, 18. Feb)	group 2	MTHFR T34A 1.Feb	20210201_C23989_006_S283194_MTHFR_T34A_Group_2_FTHCD (F292004)	Testin OS=Homo sapiens OX=9606 GN=TES PE=1 SV=1	Q9UGI8	Testin OS=Homo sapiens OX=9606 GN=TES PE=1 SV=1	100,0%	0,0167%	47.977,6	4	4	4	File: "S:\p23989\Proteomics\QEXACTIVE_1\analytic_20210201\20210201_C23989_006_S283194_MTHFR_T34A_Group_2.raw" ; SpectrumID: "25796"; scans: "3450"	EKQPVAGSEGAQYR	K	K	99,7%	26,8	28,8	26,8		1.518,74	3	-0,0015	-1,00	133	146
merged human files with all 4 conditions (1. Feb, 5. Feb, 18. Feb)	group 2	MTHFR T34A 1.Feb	20210201_C23989_006_S283194_MTHFR_T34A_Group_2_FTHCD (F292004)	Testin OS=Homo sapiens OX=9606 GN=TES PE=1 SV=1	Q9UGI8	Testin OS=Homo sapiens OX=9606 GN=TES PE=1 SV=1	100,0%	0,0167%	47.977,6	4	4	4	File: "S:\p23989\Proteomics\QEXACTIVE_1\analytic_20210201\20210201_C23989_006_S283194_MTHFR_T34A_Group_2.raw" ; SpectrumID: "51313"; scans: "18422"	NVSINTVTYEWAPPVQNQALAR	K	Q	88,8%	15,7	28,7	15,7		2.470,27	3	0,0057	2,3	103	124
merged human files with all 4 conditions (1. Feb, 5. Feb, 18. Feb)	group 2	MTHFR T34A 1.Feb	20210201_C23989_006_S283194_MTHFR_T34A_Group_2_FTHCD (F292004)	Testin OS=Homo sapiens OX=9606 GN=TES PE=1 SV=1	Q9UGI8	Testin OS=Homo sapiens OX=9606 GN=TES PE=1 SV=1	100,0%	0,0167%	47.977,6	4	4	4	File: "S:\p23989\Proteomics\QEXACTIVE_1\analytic_20210201\20210201_C23989_006_S283194_MTHFR_T34A_Group_2.raw" ; SpectrumID: "31668"; scans: "7351"	YTTLIAK	K	L	90,0%	23,5	26,3	23,5		808,47	2	0,00044	0,54	72	78
merged human files with all 4 conditions (1. Feb, 5. Feb, 18. Feb)	group 2	MTHFR T34A 1.Feb	20210201_C23989_006_S283194_MTHFR_T34A_Group_2_FTHCD (F292004)	60S ribosomal protein L10a OS=Homo sapiens OX=9606 GN=RPL10A PE=1 SV=2	P62906	60S ribosomal protein L10a OS=Homo sapiens OX=9606 GN=RPL10A PE=1 SV=2	99,5%	0,0125%	24.814,0	3	3	3	File: "S:\p23989\Proteomics\QEXACTIVE_1\analytic_20210201\20210201_C23989_006_S283194_MTHFR_T34A_Group_2.raw" ; SpectrumID: "39305"; scans: "11538"	AGKFPSLLTHNENMVAK	K	V	13,7%	9,97	29,0	9,97		1.855,96	4	0,00065	0,35	131	147
merged human files with all 4 conditions (1. Feb, 5. Feb, 18. Feb)	group 2	MTHFR T34A 1.Feb	20210201_C23989_006_S283194_MTHFR_T34A_Group_2_FTHCD (F292004)	60S ribosomal protein L10a OS=Homo sapiens OX=9606 GN=RPL10A PE=1 SV=2	P62906	60S ribosomal protein L10a OS=Homo sapiens OX=9606 GN=RPL10A PE=1 SV=2	99,5%	0,0125%	24.814,0	3	3	3	File: "S:\p23989\Proteomics\QEXACTIVE_1\analytic_20210201\20210201_C23989_006_S283194_MTHFR_T34A_Group_2.raw" ; SpectrumID: "43438"; scans: "14040"	AVDIPHMDIEALKK	K	L	40,3%	17,1	28,8	14,3		1.578,84	4	0,000026	0,016	79	92
merged human files with all 4 conditions (1. Feb, 5. Feb, 18. Feb)	group 2	MTHFR T34A 1.Feb	20210201_C23989_006_S283194_MTHFR_T34A_Group_2_FTHCD (F292004)	60S ribosomal protein L10a OS=Homo sapiens OX=9606 GN=RPL10A PE=1 SV=2	P62906	60S ribosomal protein L10a OS=Homo sapiens OX=9606 GN=RPL10A PE=1 SV=2	99,5%	0,0125%	24.814,0	3	3	3	File: "S:\p23989\Proteomics\QEXACTIVE_1\analytic_20210201\20210201_C23989_006_S283194_MTHFR_T34A_Group_2.raw" ; SpectrumID: "31988"; scans: "7712"	ILGPGLNK	R	A	99,0%	33,8	25,0	27,6		810,50	2	0,00012	0,15	123	130
merged human files with all 4 conditions (1. Feb, 5. Feb, 18. Feb)	group 2	MTHFR T34A 1.Feb	20210201_C23989_006_S283194_MTHFR_T34A_Group_2_FTHCD (F292004)	Heterogeneous nuclear ribonucleoprotein H2 OS=Homo sapiens OX=9606 GN=HNRNPH2 PE=1 SV=1	P55795	Heterogeneous nuclear ribonucleoprotein H2 OS=Homo sapiens OX=9606 GN=HNRNPH2 PE=1 SV=1	30,0%	0,000%	49.246,1	0	0	0	File: "S:\p23989\Proteomics\QEXACTIVE_1\analytic_20210201\20210201_C23989_006_S283194_MTHFR_T34A_Group_2.raw" ; SpectrumID: "29418"; scans: "5914"	HTGPNSPDTANDGFVR	K	L	99,7%	75,9	25,7	75,9		1.683,76	3	0,0020	1,2	99	114
merged human files with all 4 conditions (1. Feb, 5. Feb, 18. Feb)	group 2	MTHFR T34A 1.Feb	20210201_C23989_006_S283194_MTHFR_T34A_Group_2_FTHCD (F292004)	Heterogeneous nuclear ribonucleoprotein H2 OS=Homo sapiens OX=9606 GN=HNRNPH2 PE=1 SV=1	P55795	Heterogeneous nuclear ribonucleoprotein H2 OS=Homo sapiens OX=9606 GN=HNRNPH2 PE=1 SV=1	30,0%	0,000%	49.246,1	0	0	0	File: "S:\p23989\Proteomics\QEXACTIVE_1\analytic_20210201\20210201_C23989_006_S283194_MTHFR_T34A_Group_2.raw" ; SpectrumID: "42004"; scans: "13537"	YIEIFK	R	S	50,0%	27,4	27,2	17,7		811,45	2	-0,00034	-0,42	180	185
merged human files with all 4 conditions (1. Feb, 5. Feb, 18. Feb)	group 2	MTHFR T34A 1.Feb	20210201_C23989_006_S283194_MTHFR_T34A_Group_2_FTHCD (F292004)	Heterogeneous nuclear ribonucleoprotein H OS=Homo sapiens OX=9606 GN=HNRNPH1 PE=1 SV=4	P31943	Heterogeneous nuclear ribonucleoprotein H OS=Homo sapiens OX=9606 GN=HNRNPH1 PE=1 SV=4	99,9%	0,00417%	49.211,8	1	1	1	File: "S:\p23989\Proteomics\QEXACTIVE_1\analytic_20210201\20210201_C23989_006_S283194_MTHFR_T34A_Group_2.raw" ; SpectrumID: "59492"; scans: "23035"	ATENDIYNFFSPLNPVR	R	V	97,6%	19,2	28,7	19,2		1.995,96	3	-0,0047	-2,3	300	316
merged human files with all 4 conditions (1. Feb, 5. Feb, 18. Feb)	group 2	MTHFR T34A 1.Feb	20210201_C23989_006_S283194_MTHFR_T34A_Group_2_FTHCD (F292004)	Heterogeneous nuclear ribonucleoprotein H OS=Homo sapiens OX=9606 GN=HNRNPH1 PE=1 SV=4	P31943	Heterogeneous nuclear ribonucleoprotein H OS=Homo sapiens OX=9606 GN=HNRNPH1 PE=1 SV=4	99,9%	0,00417%	49.211,8	1	1	1	File: "S:\p23989\Proteomics\QEXACTIVE_1\analytic_20210201\20210201_C23989_006_S283194_MTHFR_T34A_Group_2.raw" ; SpectrumID: "59538"; scans: "23087"	ATENDIYNFFSPLNPVR	R	V	99,7%	39,7	29,0	39,7		1.995,97	2	-0,00010	-0,051	300	316
merged human files with all 4 conditions (1. Feb, 5. Feb, 18. Feb)	group 2	MTHFR T34A 1.Feb	20210201_C23989_006_S283194_MTHFR_T34A_Group_2_FTHCD (F292004)	Heterogeneous nuclear ribonucleoprotein H OS=Homo sapiens OX=9606 GN=HNRNPH1 PE=1 SV=4	P31943	Heterogeneous nuclear ribonucleoprotein H OS=Homo sapiens OX=9606 GN=HNRNPH1 PE=1 SV=4	99,9%	0,00417%	49.211,8	1	1	1	File: "S:\p23989\Proteomics\QEXACTIVE_1\analytic_20210201\20210201_C23989_006_S283194_MTHFR_T34A_Group_2.raw" ; SpectrumID: "41259"; scans: "12650"	EGRPSGEAFVELESEDEVK	R	L	99,4%	18,6	27,1	17,9		2.106,98	3	1,0	480	50	68
merged human files with all 4 conditions (1. Feb, 5. Feb, 18. Feb)	group 2	MTHFR T34A 1.Feb	20210201_C23989_006_S283194_MTHFR_T34A_Group_2_FTHCD (F292004)	Heterogeneous nuclear ribonucleoprotein H OS=Homo sapiens OX=9606 GN=HNRNPH1 PE=1 SV=4	P31943	Heterogeneous nuclear ribonucleoprotein H OS=Homo sapiens OX=9606 GN=HNRNPH1 PE=1 SV=4	99,9%	0,00417%	49.211,8	1	1	1	File: "S:\p23989\Proteomics\QEXACTIVE_1\analytic_20210201\20210201_C23989_006_S283194_MTHFR_T34A_Group_2.raw" ; SpectrumID: "29418"; scans: "5914"	HTGPNSPDTANDGFVR	K	L	99,7%	75,9	25,7	75,9		1.683,76	3	0,0020	1,2	99	114
merged human files with all 4 conditions (1. Feb, 5. Feb, 18. Feb)	group 2	MTHFR T34A 1.Feb	20210201_C23989_006_S283194_MTHFR_T34A_Group_2_FTHCD (F292004)	Heterogeneous nuclear ribonucleoprotein H OS=Homo sapiens OX=9606 GN=HNRNPH1 PE=1 SV=4	P31943	Heterogeneous nuclear ribonucleoprotein H OS=Homo sapiens OX=9606 GN=HNRNPH1 PE=1 SV=4	99,9%	0,00417%	49.211,8	1	1	1	File: "S:\p23989\Proteomics\QEXACTIVE_1\analytic_20210201\20210201_C23989_006_S283194_MTHFR_T34A_Group_2.raw" ; SpectrumID: "42004"; scans: "13537"	YIEIFK	R	S	50,0%	27,4	27,2	17,7		811,45	2	-0,00034	-0,42	180	185
merged human files with all 4 conditions (1. Feb, 5. Feb, 18. Feb)	group 2	MTHFR T34A 1.Feb	20210201_C23989_006_S283194_MTHFR_T34A_Group_2_FTHCD (F292004)	Heterogeneous nuclear ribonucleoprotein U OS=Homo sapiens OX=9606 GN=HNRNPU PE=1 SV=6	Q00839	Heterogeneous nuclear ribonucleoprotein U OS=Homo sapiens OX=9606 GN=HNRNPU PE=1 SV=6	100,0%	0,0459%	90.567,2	10	11	11	File: "S:\p23989\Proteomics\QEXACTIVE_1\analytic_20210201\20210201_C23989_006_S283194_MTHFR_T34A_Group_2.raw" ; SpectrumID: "31847"; scans: "7554"	DLPEHAVLK	K	M	97,3%	27,2	29,2	19,5		1.020,56	2	0,00086	0,84	627	635
merged human files with all 4 conditions (1. Feb, 5. Feb, 18. Feb)	group 2	MTHFR T34A 1.Feb	20210201_C23989_006_S283194_MTHFR_T34A_Group_2_FTHCD (F292004)	Heterogeneous nuclear ribonucleoprotein U OS=Homo sapiens OX=9606 GN=HNRNPU PE=1 SV=6	Q00839	Heterogeneous nuclear ribonucleoprotein U OS=Homo sapiens OX=9606 GN=HNRNPU PE=1 SV=6	100,0%	0,0459%	90.567,2	10	11	11	File: "S:\p23989\Proteomics\QEXACTIVE_1\analytic_20210201\20210201_C23989_006_S283194_MTHFR_T34A_Group_2.raw" ; SpectrumID: "57526"; scans: "21936"	EKPYFPIPEEYTFIQNVPLEDR	K	V	99,7%	39,1	29,0	37,8		2.723,35	3	0,0043	1,6	463	484
merged human files with all 4 conditions (1. Feb, 5. Feb, 18. Feb)	group 2	MTHFR T34A 1.Feb	20210201_C23989_006_S283194_MTHFR_T34A_Group_2_FTHCD (F292004)	Heterogeneous nuclear ribonucleoprotein U OS=Homo sapiens OX=9606 GN=HNRNPU PE=1 SV=6	Q00839	Heterogeneous nuclear ribonucleoprotein U OS=Homo sapiens OX=9606 GN=HNRNPU PE=1 SV=6	100,0%	0,0459%	90.567,2	10	11	11	File: "S:\p23989\Proteomics\QEXACTIVE_1\analytic_20210201\20210201_C23989_006_S283194_MTHFR_T34A_Group_2.raw" ; SpectrumID: "37285"; scans: "10381"	FIEIAAR	K	K	90,0%	23,3	28,5	15,1		818,47	2	0,0019	2,3	566	572
merged human files with all 4 conditions (1. Feb, 5. Feb, 18. Feb)	group 2	MTHFR T34A 1.Feb	20210201_C23989_006_S283194_MTHFR_T34A_Group_2_FTHCD (F292004)	Heterogeneous nuclear ribonucleoprotein U OS=Homo sapiens OX=9606 GN=HNRNPU PE=1 SV=6	Q00839	Heterogeneous nuclear ribonucleoprotein U OS=Homo sapiens OX=9606 GN=HNRNPU PE=1 SV=6	100,0%	0,0459%	90.567,2	10	11	11	File: "S:\p23989\Proteomics\QEXACTIVE_1\analytic_20210201\20210201_C23989_006_S283194_MTHFR_T34A_Group_2.raw" ; SpectrumID: "41642"; scans: "13127"	GYFEYIEENK	R	Y	99,7%	48,4	25,2	48,4		1.290,58	2	-0,00072	-0,56	256	265
merged human files with all 4 conditions (1. Feb, 5. Feb, 18. Feb)	group 2	MTHFR T34A 1.Feb	20210201_C23989_006_S283194_MTHFR_T34A_Group_2_FTHCD (F292004)	Heterogeneous nuclear ribonucleoprotein U OS=Homo sapiens OX=9606 GN=HNRNPU PE=1 SV=6	Q00839	Heterogeneous nuclear ribonucleoprotein U OS=Homo sapiens OX=9606 GN=HNRNPU PE=1 SV=6	100,0%	0,0459%	90.567,2	10	11	11	File: "S:\p23989\Proteomics\QEXACTIVE_1\analytic_20210201\20210201_C23989_006_S283194_MTHFR_T34A_Group_2.raw" ; SpectrumID: "41321"; scans: "12734"	GYFEYIEENKYSR	R	A	99,7%	67,0	26,6	67,0		1.696,77	3	-0,0016	-0,93	256	268
merged human files with all 4 conditions (1. Feb, 5. Feb, 18. Feb)	group 2	MTHFR T34A 1.Feb	20210201_C23989_006_S283194_MTHFR_T34A_Group_2_FTHCD (F292004)	Heterogeneous nuclear ribonucleoprotein U OS=Homo sapiens OX=9606 GN=HNRNPU PE=1 SV=6	Q00839	Heterogeneous nuclear ribonucleoprotein U OS=Homo sapiens OX=9606 GN=HNRNPU PE=1 SV=6	100,0%	0,0459%	90.567,2	10	11	11	File: "S:\p23989\Proteomics\QEXACTIVE_1\analytic_20210201\20210201_C23989_006_S283194_MTHFR_T34A_Group_2.raw" ; SpectrumID: "41934"; scans: "13460"	NFILDQTNVSAAAQR	R	R	97,0%	18,6	30,0	18,6		1.646,84	3	-0,0018	-1,1	576	590
merged human files with all 4 conditions (1. Feb, 5. Feb, 18. Feb)	group 2	MTHFR T34A 1.Feb	20210201_C23989_006_S283194_MTHFR_T34A_Group_2_FTHCD (F292004)	Heterogeneous nuclear ribonucleoprotein U OS=Homo sapiens OX=9606 GN=HNRNPU PE=1 SV=6	Q00839	Heterogeneous nuclear ribonucleoprotein U OS=Homo sapiens OX=9606 GN=HNRNPU PE=1 SV=6	100,0%	0,0459%	90.567,2	10	11	11	File: "S:\p23989\Proteomics\QEXACTIVE_1\analytic_20210201\20210201_C23989_006_S283194_MTHFR_T34A_Group_2.raw" ; SpectrumID: "41910"; scans: "13434"	NFILDQTNVSAAAQR	R	R	99,7%	68,4	30,0	68,3		1.646,84	2	-0,000042	-0,025	576	590
merged human files with all 4 conditions (1. Feb, 5. Feb, 18. Feb)	group 2	MTHFR T34A 1.Feb	20210201_C23989_006_S283194_MTHFR_T34A_Group_2_FTHCD (F292004)	Heterogeneous nuclear ribonucleoprotein U OS=Homo sapiens OX=9606 GN=HNRNPU PE=1 SV=6	Q00839	Heterogeneous nuclear ribonucleoprotein U OS=Homo sapiens OX=9606 GN=HNRNPU PE=1 SV=6	100,0%	0,0459%	90.567,2	10	11	11	File: "S:\p23989\Proteomics\QEXACTIVE_1\analytic_20210201\20210201_C23989_006_S283194_MTHFR_T34A_Group_2.raw" ; SpectrumID: "35928"; scans: "9978"	NGQDLGVAFK	K	I	99,7%	70,9	30,4	70,9		1.047,54	2	0,0019	1,8	424	433
merged human files with all 4 conditions (1. Feb, 5. Feb, 18. Feb)	group 2	MTHFR T34A 1.Feb	20210201_C23989_006_S283194_MTHFR_T34A_Group_2_FTHCD (F292004)	Heterogeneous nuclear ribonucleoprotein U OS=Homo sapiens OX=9606 GN=HNRNPU PE=1 SV=6	Q00839	Heterogeneous nuclear ribonucleoprotein U OS=Homo sapiens OX=9606 GN=HNRNPU PE=1 SV=6	100,0%	0,0459%	90.567,2	10	11	11	File: "S:\p23989\Proteomics\QEXACTIVE_1\analytic_20210201\20210201_C23989_006_S283194_MTHFR_T34A_Group_2.raw" ; SpectrumID: "49959"; scans: "18030"	SSGPTSLFAVTVAPPGAR	K	Q	99,7%	60,9	29,2	60,9		1.713,91	2	0,0037	2,2	187	204
merged human files with all 4 conditions (1. Feb, 5. Feb, 18. Feb)	group 2	MTHFR T34A 1.Feb	20210201_C23989_006_S283194_MTHFR_T34A_Group_2_FTHCD (F292004)	Heterogeneous nuclear ribonucleoprotein U OS=Homo sapiens OX=9606 GN=HNRNPU PE=1 SV=6	Q00839	Heterogeneous nuclear ribonucleoprotein U OS=Homo sapiens OX=9606 GN=HNRNPU PE=1 SV=6	100,0%	0,0459%	90.567,2	10	11	11	File: "S:\p23989\Proteomics\QEXACTIVE_1\analytic_20210201\20210201_C23989_006_S283194_MTHFR_T34A_Group_2.raw" ; SpectrumID: "26094"; scans: "3955"	VSELKEELKK	K	R	98,4%	17,7	28,1	3,07		1.201,69	3	-0,00095	-0,79	13	22
merged human files with all 4 conditions (1. Feb, 5. Feb, 18. Feb)	group 2	MTHFR T34A 1.Feb	20210201_C23989_006_S283194_MTHFR_T34A_Group_2_FTHCD (F292004)	Heterogeneous nuclear ribonucleoprotein U OS=Homo sapiens OX=9606 GN=HNRNPU PE=1 SV=6	Q00839	Heterogeneous nuclear ribonucleoprotein U OS=Homo sapiens OX=9606 GN=HNRNPU PE=1 SV=6	100,0%	0,0459%	90.567,2	10	11	11	File: "S:\p23989\Proteomics\QEXACTIVE_1\analytic_20210201\20210201_C23989_006_S283194_MTHFR_T34A_Group_2.raw" ; SpectrumID: "41729"; scans: "13234"	YNILGTNTIMDK	K	M	6,4%	7,52	28,6	0,000	Oxidation (+16)	1.397,69	2	0,0011	0,76	525	536
merged human files with all 4 conditions (1. Feb, 5. Feb, 18. Feb)	group 2	MTHFR T34A 1.Feb	20210201_C23989_006_S283194_MTHFR_T34A_Group_2_FTHCD (F292004)	Lupus La protein OS=Homo sapiens OX=9606 GN=SSB PE=1 SV=2	P05455	Lupus La protein OS=Homo sapiens OX=9606 GN=SSB PE=1 SV=2	95,0%	0,00835%	46.821,0	2	2	2	File: "S:\p23989\Proteomics\QEXACTIVE_1\analytic_20210201\20210201_C23989_006_S283194_MTHFR_T34A_Group_2.raw" ; SpectrumID: "46040"; scans: "15813"	EGIILFK	K	E	90,0%	27,8	25,5	11,5		818,49	2	-0,00028	-0,34	270	276
merged human files with all 4 conditions (1. Feb, 5. Feb, 18. Feb)	group 2	MTHFR T34A 1.Feb	20210201_C23989_006_S283194_MTHFR_T34A_Group_2_FTHCD (F292004)	Lupus La protein OS=Homo sapiens OX=9606 GN=SSB PE=1 SV=2	P05455	Lupus La protein OS=Homo sapiens OX=9606 GN=SSB PE=1 SV=2	95,0%	0,00835%	46.821,0	2	2	2	File: "S:\p23989\Proteomics\QEXACTIVE_1\analytic_20210201\20210201_C23989_006_S283194_MTHFR_T34A_Group_2.raw" ; SpectrumID: "59273"; scans: "22780"	GSIFVVFDSIESAK	K	K	50,2%	15,2	29,3	15,2		1.497,77	2	0,0017	1,1	152	165
merged human files with all 4 conditions (1. Feb, 5. Feb, 18. Feb)	group 2	MTHFR T34A 1.Feb	20210201_C23989_006_S283194_MTHFR_T34A_Group_2_FTHCD (F292004)	T-complex protein 1 subunit epsilon OS=Homo sapiens OX=9606 GN=CCT5 PE=1 SV=1	P48643	T-complex protein 1 subunit epsilon OS=Homo sapiens OX=9606 GN=CCT5 PE=1 SV=1	100,0%	0,0501%	59.654,3	11	12	12	File: "S:\p23989\Proteomics\QEXACTIVE_1\analytic_20210201\20210201_C23989_006_S283194_MTHFR_T34A_Group_2.raw" ; SpectrumID: "43273"; scans: "13845"	AVTIFIR	R	G	90,0%	32,0	25,3	26,7		818,51	2	0,0041	5,0	382	388
merged human files with all 4 conditions (1. Feb, 5. Feb, 18. Feb)	group 2	MTHFR T34A 1.Feb	20210201_C23989_006_S283194_MTHFR_T34A_Group_2_FTHCD (F292004)	T-complex protein 1 subunit epsilon OS=Homo sapiens OX=9606 GN=CCT5 PE=1 SV=1	P48643	T-complex protein 1 subunit epsilon OS=Homo sapiens OX=9606 GN=CCT5 PE=1 SV=1	100,0%	0,0501%	59.654,3	11	12	12	File: "S:\p23989\Proteomics\QEXACTIVE_1\analytic_20210201\20210201_C23989_006_S283194_MTHFR_T34A_Group_2.raw" ; SpectrumID: "47190"; scans: "15976"	DVDFELIK	R	V	98,6%	28,6	29,5	27,0		977,51	2	0,00044	0,45	203	210
merged human files with all 4 conditions (1. Feb, 5. Feb, 18. Feb)	group 2	MTHFR T34A 1.Feb	20210201_C23989_006_S283194_MTHFR_T34A_Group_2_FTHCD (F292004)	T-complex protein 1 subunit epsilon OS=Homo sapiens OX=9606 GN=CCT5 PE=1 SV=1	P48643	T-complex protein 1 subunit epsilon OS=Homo sapiens OX=9606 GN=CCT5 PE=1 SV=1	100,0%	0,0501%	59.654,3	11	12	12	File: "S:\p23989\Proteomics\QEXACTIVE_1\analytic_20210201\20210201_C23989_006_S283194_MTHFR_T34A_Group_2.raw" ; SpectrumID: "29579"; scans: "6103"	FSELTAEK	R	L	92,6%	20,5	27,7	20,5		923,46	2	-0,0011	-1,2	345	352
merged human files with all 4 conditions (1. Feb, 5. Feb, 18. Feb)	group 2	MTHFR T34A 1.Feb	20210201_C23989_006_S283194_MTHFR_T34A_Group_2_FTHCD (F292004)	T-complex protein 1 subunit epsilon OS=Homo sapiens OX=9606 GN=CCT5 PE=1 SV=1	P48643	T-complex protein 1 subunit epsilon OS=Homo sapiens OX=9606 GN=CCT5 PE=1 SV=1	100,0%	0,0501%	59.654,3	11	12	12	File: "S:\p23989\Proteomics\QEXACTIVE_1\analytic_20210201\20210201_C23989_006_S283194_MTHFR_T34A_Group_2.raw" ; SpectrumID: "32025"; scans: "7752"	HKLDVTSVEDYK	K	A	99,7%	40,9	29,6	40,5		1.432,72	3	-0,0012	-0,84	264	275
merged human files with all 4 conditions (1. Feb, 5. Feb, 18. Feb)	group 2	MTHFR T34A 1.Feb	20210201_C23989_006_S283194_MTHFR_T34A_Group_2_FTHCD (F292004)	T-complex protein 1 subunit epsilon OS=Homo sapiens OX=9606 GN=CCT5 PE=1 SV=1	P48643	T-complex protein 1 subunit epsilon OS=Homo sapiens OX=9606 GN=CCT5 PE=1 SV=1	100,0%	0,0501%	59.654,3	11	12	12	File: "S:\p23989\Proteomics\QEXACTIVE_1\analytic_20210201\20210201_C23989_006_S283194_MTHFR_T34A_Group_2.raw" ; SpectrumID: "27345"; scans: "4399"	IADGYEQAAR	R	V	99,7%	36,2	28,4	34,3		1.092,52	2	-0,0019	-1,7	133	142
merged human files with all 4 conditions (1. Feb, 5. Feb, 18. Feb)	group 2	MTHFR T34A 1.Feb	20210201_C23989_006_S283194_MTHFR_T34A_Group_2_FTHCD (F292004)	T-complex protein 1 subunit epsilon OS=Homo sapiens OX=9606 GN=CCT5 PE=1 SV=1	P48643	T-complex protein 1 subunit epsilon OS=Homo sapiens OX=9606 GN=CCT5 PE=1 SV=1	100,0%	0,0501%	59.654,3	11	12	12	File: "S:\p23989\Proteomics\QEXACTIVE_1\analytic_20210201\20210201_C23989_006_S283194_MTHFR_T34A_Group_2.raw" ; SpectrumID: "51261"; scans: "18365"	ISDSVLVDIKDTEPLIQTAK	K	T	99,7%	107	26,6	107		2.184,19	3	-0,000088	-0,040	151	170
merged human files with all 4 conditions (1. Feb, 5. Feb, 18. Feb)	group 2	MTHFR T34A 1.Feb	20210201_C23989_006_S283194_MTHFR_T34A_Group_2_FTHCD (F292004)	T-complex protein 1 subunit epsilon OS=Homo sapiens OX=9606 GN=CCT5 PE=1 SV=1	P48643	T-complex protein 1 subunit epsilon OS=Homo sapiens OX=9606 GN=CCT5 PE=1 SV=1	100,0%	0,0501%	59.654,3	11	12	12	File: "S:\p23989\Proteomics\QEXACTIVE_1\analytic_20210201\20210201_C23989_006_S283194_MTHFR_T34A_Group_2.raw" ; SpectrumID: "61186"; scans: "23841"	LGFAGLVQEISFGTTK	K	D	26,1%	5,37	28,4	5,37		1.666,89	3	-0,00092	-0,55	353	368
merged human files with all 4 conditions (1. Feb, 5. Feb, 18. Feb)	group 2	MTHFR T34A 1.Feb	20210201_C23989_006_S283194_MTHFR_T34A_Group_2_FTHCD (F292004)	T-complex protein 1 subunit epsilon OS=Homo sapiens OX=9606 GN=CCT5 PE=1 SV=1	P48643	T-complex protein 1 subunit epsilon OS=Homo sapiens OX=9606 GN=CCT5 PE=1 SV=1	100,0%	0,0501%	59.654,3	11	12	12	File: "S:\p23989\Proteomics\QEXACTIVE_1\analytic_20210201\20210201_C23989_006_S283194_MTHFR_T34A_Group_2.raw" ; SpectrumID: "61168"; scans: "23821"	LGFAGLVQEISFGTTK	K	D	99,7%	78,1	28,2	78,1		1.666,89	2	0,00050	0,30	353	368
merged human files with all 4 conditions (1. Feb, 5. Feb, 18. Feb)	group 2	MTHFR T34A 1.Feb	20210201_C23989_006_S283194_MTHFR_T34A_Group_2_FTHCD (F292004)	T-complex protein 1 subunit epsilon OS=Homo sapiens OX=9606 GN=CCT5 PE=1 SV=1	P48643	T-complex protein 1 subunit epsilon OS=Homo sapiens OX=9606 GN=CCT5 PE=1 SV=1	100,0%	0,0501%	59.654,3	11	12	12	File: "S:\p23989\Proteomics\QEXACTIVE_1\analytic_20210201\20210201_C23989_006_S283194_MTHFR_T34A_Group_2.raw" ; SpectrumID: "63344"; scans: "25135"	QMAEIAVNAVLTVADMER	R	R	14,4%	4,33	29,1	4,33		1.959,98	3	-0,00068	-0,35	184	201
merged human files with all 4 conditions (1. Feb, 5. Feb, 18. Feb)	group 2	MTHFR T34A 1.Feb	20210201_C23989_006_S283194_MTHFR_T34A_Group_2_FTHCD (F292004)	T-complex protein 1 subunit epsilon OS=Homo sapiens OX=9606 GN=CCT5 PE=1 SV=1	P48643	T-complex protein 1 subunit epsilon OS=Homo sapiens OX=9606 GN=CCT5 PE=1 SV=1	100,0%	0,0501%	59.654,3	11	12	12	File: "S:\p23989\Proteomics\QEXACTIVE_1\analytic_20210201\20210201_C23989_006_S283194_MTHFR_T34A_Group_2.raw" ; SpectrumID: "34099"; scans: "9001"	QQHVIETLIGKK	K	Q	87,8%	11,1	25,0	11,1		1.392,81	3	-0,0031	-2,2	503	514
merged human files with all 4 conditions (1. Feb, 5. Feb, 18. Feb)	group 2	MTHFR T34A 1.Feb	20210201_C23989_006_S283194_MTHFR_T34A_Group_2_FTHCD (F292004)	T-complex protein 1 subunit epsilon OS=Homo sapiens OX=9606 GN=CCT5 PE=1 SV=1	P48643	T-complex protein 1 subunit epsilon OS=Homo sapiens OX=9606 GN=CCT5 PE=1 SV=1	100,0%	0,0501%	59.654,3	11	12	12	File: "S:\p23989\Proteomics\QEXACTIVE_1\analytic_20210201\20210201_C23989_006_S283194_MTHFR_T34A_Group_2.raw" ; SpectrumID: "30107"; scans: "6715"	TSLGPNGLDK	R	M	99,2%	38,7	29,2	38,7		1.000,52	2	0,0038	3,8	50	59
merged human files with all 4 conditions (1. Feb, 5. Feb, 18. Feb)	group 2	MTHFR T34A 1.Feb	20210201_C23989_006_S283194_MTHFR_T34A_Group_2_FTHCD (F292004)	T-complex protein 1 subunit epsilon OS=Homo sapiens OX=9606 GN=CCT5 PE=1 SV=1	P48643	T-complex protein 1 subunit epsilon OS=Homo sapiens OX=9606 GN=CCT5 PE=1 SV=1	100,0%	0,0501%	59.654,3	11	12	12	File: "S:\p23989\Proteomics\QEXACTIVE_1\analytic_20210201\20210201_C23989_006_S283194_MTHFR_T34A_Group_2.raw" ; SpectrumID: "63753"; scans: "25622"	WVGGPEIELIAIATGGR	R	I	23,9%	4,21	27,7	4,21		1.737,94	3	0,00073	0,42	324	340
merged human files with all 4 conditions (1. Feb, 5. Feb, 18. Feb)	group 2	MTHFR T34A 1.Feb	20210201_C23989_006_S283194_MTHFR_T34A_Group_2_FTHCD (F292004)	Calcyclin-binding protein OS=Homo sapiens OX=9606 GN=CACYBP PE=1 SV=2	Q9HB71	Calcyclin-binding protein OS=Homo sapiens OX=9606 GN=CACYBP PE=1 SV=2	100,0%	0,0376%	26.192,3	9	9	9	File: "S:\p23989\Proteomics\QEXACTIVE_1\analytic_20210201\20210201_C23989_006_S283194_MTHFR_T34A_Group_2.raw" ; SpectrumID: "47251"; scans: "16042"	AELLDNEKPAAVVAPITTGYTVK	K	I	99,7%	23,8	26,9	23,8		2.399,30	3	0,0010	0,43	52	74
merged human files with all 4 conditions (1. Feb, 5. Feb, 18. Feb)	group 2	MTHFR T34A 1.Feb	20210201_C23989_006_S283194_MTHFR_T34A_Group_2_FTHCD (F292004)	Calcyclin-binding protein OS=Homo sapiens OX=9606 GN=CACYBP PE=1 SV=2	Q9HB71	Calcyclin-binding protein OS=Homo sapiens OX=9606 GN=CACYBP PE=1 SV=2	100,0%	0,0376%	26.192,3	9	9	9	File: "S:\p23989\Proteomics\QEXACTIVE_1\analytic_20210201\20210201_C23989_006_S283194_MTHFR_T34A_Group_2.raw" ; SpectrumID: "47412"; scans: "16217"	EKPSYDTETDPSEGLMNVLK	K	K	99,3%	17,2	27,6	17,2		2.252,05	3	0,00023	0,10	177	196
merged human files with all 4 conditions (1. Feb, 5. Feb, 18. Feb)	group 2	MTHFR T34A 1.Feb	20210201_C23989_006_S283194_MTHFR_T34A_Group_2_FTHCD (F292004)	Calcyclin-binding protein OS=Homo sapiens OX=9606 GN=CACYBP PE=1 SV=2	Q9HB71	Calcyclin-binding protein OS=Homo sapiens OX=9606 GN=CACYBP PE=1 SV=2	100,0%	0,0376%	26.192,3	9	9	9	File: "S:\p23989\Proteomics\QEXACTIVE_1\analytic_20210201\20210201_C23989_006_S283194_MTHFR_T34A_Group_2.raw" ; SpectrumID: "25364"; scans: "2745"	IYEDGDDDMKR	K	T	99,7%	60,2	25,0	52,9	Oxidation (+16)	1.371,56	3	-0,0013	-0,96	198	208
merged human files with all 4 conditions (1. Feb, 5. Feb, 18. Feb)	group 2	MTHFR T34A 1.Feb	20210201_C23989_006_S283194_MTHFR_T34A_Group_2_FTHCD (F292004)	Calcyclin-binding protein OS=Homo sapiens OX=9606 GN=CACYBP PE=1 SV=2	Q9HB71	Calcyclin-binding protein OS=Homo sapiens OX=9606 GN=CACYBP PE=1 SV=2	100,0%	0,0376%	26.192,3	9	9	9	File: "S:\p23989\Proteomics\QEXACTIVE_1\analytic_20210201\20210201_C23989_006_S283194_MTHFR_T34A_Group_2.raw" ; SpectrumID: "47767"; scans: "16610"	IYITLTGVHQVPTENVQVHFTER	K	S	99,2%	36,2	27,5	36,2		2.680,40	4	0,0055	2,1	89	111
merged human files with all 4 conditions (1. Feb, 5. Feb, 18. Feb)	group 2	MTHFR T34A 1.Feb	20210201_C23989_006_S283194_MTHFR_T34A_Group_2_FTHCD (F292004)	Calcyclin-binding protein OS=Homo sapiens OX=9606 GN=CACYBP PE=1 SV=2	Q9HB71	Calcyclin-binding protein OS=Homo sapiens OX=9606 GN=CACYBP PE=1 SV=2	100,0%	0,0376%	26.192,3	9	9	9	File: "S:\p23989\Proteomics\QEXACTIVE_1\analytic_20210201\20210201_C23989_006_S283194_MTHFR_T34A_Group_2.raw" ; SpectrumID: "43815"; scans: "14451"	KAELLDNEKPAAVVAPITTGYTVK	K	I	99,3%	20,8	25,3	20,8		2.527,38	3	-0,0073	-2,9	51	74
merged human files with all 4 conditions (1. Feb, 5. Feb, 18. Feb)	group 2	MTHFR T34A 1.Feb	20210201_C23989_006_S283194_MTHFR_T34A_Group_2_FTHCD (F292004)	Calcyclin-binding protein OS=Homo sapiens OX=9606 GN=CACYBP PE=1 SV=2	Q9HB71	Calcyclin-binding protein OS=Homo sapiens OX=9606 GN=CACYBP PE=1 SV=2	100,0%	0,0376%	26.192,3	9	9	9	File: "S:\p23989\Proteomics\QEXACTIVE_1\analytic_20210201\20210201_C23989_006_S283194_MTHFR_T34A_Group_2.raw" ; SpectrumID: "45230"; scans: "14921"	SFDLLVK	R	N	90,0%	28,3	27,7	24,6		820,47	2	-0,00018	-0,22	112	118
merged human files with all 4 conditions (1. Feb, 5. Feb, 18. Feb)	group 2	MTHFR T34A 1.Feb	20210201_C23989_006_S283194_MTHFR_T34A_Group_2_FTHCD (F292004)	Calcyclin-binding protein OS=Homo sapiens OX=9606 GN=CACYBP PE=1 SV=2	Q9HB71	Calcyclin-binding protein OS=Homo sapiens OX=9606 GN=CACYBP PE=1 SV=2	100,0%	0,0376%	26.192,3	9	9	9	File: "S:\p23989\Proteomics\QEXACTIVE_1\analytic_20210201\20210201_C23989_006_S283194_MTHFR_T34A_Group_2.raw" ; SpectrumID: "26015"; scans: "3835"	SKIETEIK	K	N	94,8%	23,2	29,3	11,9		946,53	2	-0,00098	-1,0	34	41
merged human files with all 4 conditions (1. Feb, 5. Feb, 18. Feb)	group 2	MTHFR T34A 1.Feb	20210201_C23989_006_S283194_MTHFR_T34A_Group_2_FTHCD (F292004)	Calcyclin-binding protein OS=Homo sapiens OX=9606 GN=CACYBP PE=1 SV=2	Q9HB71	Calcyclin-binding protein OS=Homo sapiens OX=9606 GN=CACYBP PE=1 SV=2	100,0%	0,0376%	26.192,3	9	9	9	File: "S:\p23989\Proteomics\QEXACTIVE_1\analytic_20210201\20210201_C23989_006_S283194_MTHFR_T34A_Group_2.raw" ; SpectrumID: "55112"; scans: "20391"	SYSMIVNNLLKPISVEGSSK	K	K	99,7%	62,6	28,4	62,6		2.165,14	3	-0,0011	-0,50	124	143
merged human files with all 4 conditions (1. Feb, 5. Feb, 18. Feb)	group 2	MTHFR T34A 1.Feb	20210201_C23989_006_S283194_MTHFR_T34A_Group_2_FTHCD (F292004)	Calcyclin-binding protein OS=Homo sapiens OX=9606 GN=CACYBP PE=1 SV=2	Q9HB71	Calcyclin-binding protein OS=Homo sapiens OX=9606 GN=CACYBP PE=1 SV=2	100,0%	0,0376%	26.192,3	9	9	9	File: "S:\p23989\Proteomics\QEXACTIVE_1\analytic_20210201\20210201_C23989_006_S283194_MTHFR_T34A_Group_2.raw" ; SpectrumID: "41619"; scans: "13091"	WDYLTQVEK	R	E	99,7%	45,7	28,2	26,0		1.180,58	2	-0,00054	-0,46	163	171
merged human files with all 4 conditions (1. Feb, 5. Feb, 18. Feb)	group 2	MTHFR T34A 1.Feb	20210201_C23989_006_S283194_MTHFR_T34A_Group_2_FTHCD (F292004)	DnaJ homolog subfamily A member 2 OS=Homo sapiens OX=9606 GN=DNAJA2 PE=1 SV=1	O60884	DnaJ homolog subfamily A member 2 OS=Homo sapiens OX=9606 GN=DNAJA2 PE=1 SV=1	100,0%	0,0292%	45.727,7	7	7	7	File: "S:\p23989\Proteomics\QEXACTIVE_1\analytic_20210201\20210201_C23989_006_S283194_MTHFR_T34A_Group_2.raw" ; SpectrumID: "47286"; scans: "16080"	EISFAYEVLSNPEKR	K	E	99,7%	69,5	29,8	69,5		1.780,90	3	-0,00062	-0,35	49	63
merged human files with all 4 conditions (1. Feb, 5. Feb, 18. Feb)	group 2	MTHFR T34A 1.Feb	20210201_C23989_006_S283194_MTHFR_T34A_Group_2_FTHCD (F292004)	DnaJ homolog subfamily A member 2 OS=Homo sapiens OX=9606 GN=DNAJA2 PE=1 SV=1	O60884	DnaJ homolog subfamily A member 2 OS=Homo sapiens OX=9606 GN=DNAJA2 PE=1 SV=1	100,0%	0,0292%	45.727,7	7	7	7	File: "S:\p23989\Proteomics\QEXACTIVE_1\analytic_20210201\20210201_C23989_006_S283194_MTHFR_T34A_Group_2.raw" ; SpectrumID: "53282"; scans: "19481"	FDVQFPENNWINPDK	K	L	99,7%	37,4	27,1	33,1		1.861,86	3	-0,0013	-0,72	333	347
merged human files with all 4 conditions (1. Feb, 5. Feb, 18. Feb)	group 2	MTHFR T34A 1.Feb	20210201_C23989_006_S283194_MTHFR_T34A_Group_2_FTHCD (F292004)	DnaJ homolog subfamily A member 2 OS=Homo sapiens OX=9606 GN=DNAJA2 PE=1 SV=1	O60884	DnaJ homolog subfamily A member 2 OS=Homo sapiens OX=9606 GN=DNAJA2 PE=1 SV=1	100,0%	0,0292%	45.727,7	7	7	7	File: "S:\p23989\Proteomics\QEXACTIVE_1\analytic_20210201\20210201_C23989_006_S283194_MTHFR_T34A_Group_2.raw" ; SpectrumID: "31392"; scans: "7032"	ILEVHVDK	K	G	85,3%	26,4	26,7	12,5		951,53	2	-0,0047	-5,0	216	223
merged human files with all 4 conditions (1. Feb, 5. Feb, 18. Feb)	group 2	MTHFR T34A 1.Feb	20210201_C23989_006_S283194_MTHFR_T34A_Group_2_FTHCD (F292004)	DnaJ homolog subfamily A member 2 OS=Homo sapiens OX=9606 GN=DNAJA2 PE=1 SV=1	O60884	DnaJ homolog subfamily A member 2 OS=Homo sapiens OX=9606 GN=DNAJA2 PE=1 SV=1	100,0%	0,0292%	45.727,7	7	7	7	File: "S:\p23989\Proteomics\QEXACTIVE_1\analytic_20210201\20210201_C23989_006_S283194_MTHFR_T34A_Group_2.raw" ; SpectrumID: "63907"; scans: "25815"	LSELEDLLPSRPEVPNIIGETEEVELQEFDSTR	K	G	99,4%	38,5	27,1	38,5		3.782,87	4	0,00067	0,18	348	380
merged human files with all 4 conditions (1. Feb, 5. Feb, 18. Feb)	group 2	MTHFR T34A 1.Feb	20210201_C23989_006_S283194_MTHFR_T34A_Group_2_FTHCD (F292004)	DnaJ homolog subfamily A member 2 OS=Homo sapiens OX=9606 GN=DNAJA2 PE=1 SV=1	O60884	DnaJ homolog subfamily A member 2 OS=Homo sapiens OX=9606 GN=DNAJA2 PE=1 SV=1	100,0%	0,0292%	45.727,7	7	7	7	File: "S:\p23989\Proteomics\QEXACTIVE_1\analytic_20210201\20210201_C23989_006_S283194_MTHFR_T34A_Group_2.raw" ; SpectrumID: "47213"; scans: "16001"	LYDILGVPPGASENELKK	K	A	99,7%	22,7	28,3	22,7		1.943,04	3	1,0	520	9	26
merged human files with all 4 conditions (1. Feb, 5. Feb, 18. Feb)	group 2	MTHFR T34A 1.Feb	20210201_C23989_006_S283194_MTHFR_T34A_Group_2_FTHCD (F292004)	DnaJ homolog subfamily A member 2 OS=Homo sapiens OX=9606 GN=DNAJA2 PE=1 SV=1	O60884	DnaJ homolog subfamily A member 2 OS=Homo sapiens OX=9606 GN=DNAJA2 PE=1 SV=1	100,0%	0,0292%	45.727,7	7	7	7	File: "S:\p23989\Proteomics\QEXACTIVE_1\analytic_20210201\20210201_C23989_006_S283194_MTHFR_T34A_Group_2.raw" ; SpectrumID: "41877"; scans: "13398"	VSLEDLYNGK	K	T	99,7%	65,9	29,3	65,9		1.136,57	2	-0,00058	-0,51	122	131
merged human files with all 4 conditions (1. Feb, 5. Feb, 18. Feb)	group 2	MTHFR T34A 1.Feb	20210201_C23989_006_S283194_MTHFR_T34A_Group_2_FTHCD (F292004)	DnaJ homolog subfamily A member 2 OS=Homo sapiens OX=9606 GN=DNAJA2 PE=1 SV=1	O60884	DnaJ homolog subfamily A member 2 OS=Homo sapiens OX=9606 GN=DNAJA2 PE=1 SV=1	100,0%	0,0292%	45.727,7	7	7	7	File: "S:\p23989\Proteomics\QEXACTIVE_1\analytic_20210201\20210201_C23989_006_S283194_MTHFR_T34A_Group_2.raw" ; SpectrumID: "25974"; scans: "3759"	YGEQGLR	R	E	90,0%	32,8	28,3	21,9		821,40	2	0,00058	0,70	69	75
merged human files with all 4 conditions (1. Feb, 5. Feb, 18. Feb)	group 2	MTHFR T34A 1.Feb	20210201_C23989_006_S283194_MTHFR_T34A_Group_2_FTHCD (F292004)	Splicing factor 3B subunit 6 OS=Homo sapiens OX=9606 GN=SF3B6 PE=1 SV=1	Q9Y3B4	Splicing factor 3B subunit 6 OS=Homo sapiens OX=9606 GN=SF3B6 PE=1 SV=1	100,0%	0,0125%	14.567,6	3	3	3	File: "S:\p23989\Proteomics\QEXACTIVE_1\analytic_20210201\20210201_C23989_006_S283194_MTHFR_T34A_Group_2.raw" ; SpectrumID: "53341"; scans: "19545"	GTAYVVYEDIFDAK	R	N	99,7%	45,5	28,4	42,0		1.589,76	3	0,00082	0,52	58	71
merged human files with all 4 conditions (1. Feb, 5. Feb, 18. Feb)	group 2	MTHFR T34A 1.Feb	20210201_C23989_006_S283194_MTHFR_T34A_Group_2_FTHCD (F292004)	Splicing factor 3B subunit 6 OS=Homo sapiens OX=9606 GN=SF3B6 PE=1 SV=1	Q9Y3B4	Splicing factor 3B subunit 6 OS=Homo sapiens OX=9606 GN=SF3B6 PE=1 SV=1	100,0%	0,0125%	14.567,6	3	3	3	File: "S:\p23989\Proteomics\QEXACTIVE_1\analytic_20210201\20210201_C23989_006_S283194_MTHFR_T34A_Group_2.raw" ; SpectrumID: "52106"; scans: "19290"	ITAEEMYDIFGK	K	Y	98,9%	27,7	27,3	27,7		1.415,66	2	-0,0013	-0,90	30	41
merged human files with all 4 conditions (1. Feb, 5. Feb, 18. Feb)	group 2	MTHFR T34A 1.Feb	20210201_C23989_006_S283194_MTHFR_T34A_Group_2_FTHCD (F292004)	Splicing factor 3B subunit 6 OS=Homo sapiens OX=9606 GN=SF3B6 PE=1 SV=1	Q9Y3B4	Splicing factor 3B subunit 6 OS=Homo sapiens OX=9606 GN=SF3B6 PE=1 SV=1	100,0%	0,0125%	14.567,6	3	3	3	File: "S:\p23989\Proteomics\QEXACTIVE_1\analytic_20210201\20210201_C23989_006_S283194_MTHFR_T34A_Group_2.raw" ; SpectrumID: "27537"; scans: "4711"	LPPEVNR	R	I	87,2%	16,5	25,7	13,3		823,45	2	-0,0012	-1,5	13	19
merged human files with all 4 conditions (1. Feb, 5. Feb, 18. Feb)	group 2	MTHFR T34A 1.Feb	20210201_C23989_006_S283194_MTHFR_T34A_Group_2_FTHCD (F292004)	Clathrin heavy chain 1 OS=Homo sapiens OX=9606 GN=CLTC PE=1 SV=5	Q00610	Clathrin heavy chain 1 OS=Homo sapiens OX=9606 GN=CLTC PE=1 SV=5	100,0%	0,117%	191.600,9	26	28	28	File: "S:\p23989\Proteomics\QEXACTIVE_1\analytic_20210201\20210201_C23989_006_S283194_MTHFR_T34A_Group_2.raw" ; SpectrumID: "45315"; scans: "15013"	ALEHFTDLYDIK	R	R	99,7%	44,9	29,6	44,9		1.463,73	3	0,00011	0,077	626	637
merged human files with all 4 conditions (1. Feb, 5. Feb, 18. Feb)	group 2	MTHFR T34A 1.Feb	20210201_C23989_006_S283194_MTHFR_T34A_Group_2_FTHCD (F292004)	Clathrin heavy chain 1 OS=Homo sapiens OX=9606 GN=CLTC PE=1 SV=5	Q00610	Clathrin heavy chain 1 OS=Homo sapiens OX=9606 GN=CLTC PE=1 SV=5	100,0%	0,117%	191.600,9	26	28	28	File: "S:\p23989\Proteomics\QEXACTIVE_1\analytic_20210201\20210201_C23989_006_S283194_MTHFR_T34A_Group_2.raw" ; SpectrumID: "41488"; scans: "12919"	ALEHFTDLYDIKR	R	A	99,7%	62,6	30,2	62,6		1.619,83	4	0,00065	0,40	626	638
merged human files with all 4 conditions (1. Feb, 5. Feb, 18. Feb)	group 2	MTHFR T34A 1.Feb	20210201_C23989_006_S283194_MTHFR_T34A_Group_2_FTHCD (F292004)	Clathrin heavy chain 1 OS=Homo sapiens OX=9606 GN=CLTC PE=1 SV=5	Q00610	Clathrin heavy chain 1 OS=Homo sapiens OX=9606 GN=CLTC PE=1 SV=5	100,0%	0,117%	191.600,9	26	28	28	File: "S:\p23989\Proteomics\QEXACTIVE_1\analytic_20210201\20210201_C23989_006_S283194_MTHFR_T34A_Group_2.raw" ; SpectrumID: "41486"; scans: "12917"	ALEHFTDLYDIKR	R	A	99,7%	69,4	30,0	69,4		1.619,84	3	0,011	6,5	626	638
merged human files with all 4 conditions (1. Feb, 5. Feb, 18. Feb)	group 2	MTHFR T34A 1.Feb	20210201_C23989_006_S283194_MTHFR_T34A_Group_2_FTHCD (F292004)	Clathrin heavy chain 1 OS=Homo sapiens OX=9606 GN=CLTC PE=1 SV=5	Q00610	Clathrin heavy chain 1 OS=Homo sapiens OX=9606 GN=CLTC PE=1 SV=5	100,0%	0,117%	191.600,9	26	28	28	File: "S:\p23989\Proteomics\QEXACTIVE_1\analytic_20210201\20210201_C23989_006_S283194_MTHFR_T34A_Group_2.raw" ; SpectrumID: "45431"; scans: "15138"	GQFSTDELVAEVEKR	R	N	99,7%	30,5	30,0	30,5		1.706,85	3	0,00030	0,18	838	852
merged human files with all 4 conditions (1. Feb, 5. Feb, 18. Feb)	group 2	MTHFR T34A 1.Feb	20210201_C23989_006_S283194_MTHFR_T34A_Group_2_FTHCD (F292004)	Clathrin heavy chain 1 OS=Homo sapiens OX=9606 GN=CLTC PE=1 SV=5	Q00610	Clathrin heavy chain 1 OS=Homo sapiens OX=9606 GN=CLTC PE=1 SV=5	100,0%	0,117%	191.600,9	26	28	28	File: "S:\p23989\Proteomics\QEXACTIVE_1\analytic_20210201\20210201_C23989_006_S283194_MTHFR_T34A_Group_2.raw" ; SpectrumID: "41673"; scans: "13168"	HDVVFLITK	K	Y	99,7%	47,1	29,1	47,1		1.070,61	2	-0,00066	-0,62	270	278
merged human files with all 4 conditions (1. Feb, 5. Feb, 18. Feb)	group 2	MTHFR T34A 1.Feb	20210201_C23989_006_S283194_MTHFR_T34A_Group_2_FTHCD (F292004)	Clathrin heavy chain 1 OS=Homo sapiens OX=9606 GN=CLTC PE=1 SV=5	Q00610	Clathrin heavy chain 1 OS=Homo sapiens OX=9606 GN=CLTC PE=1 SV=5	100,0%	0,117%	191.600,9	26	28	28	File: "S:\p23989\Proteomics\QEXACTIVE_1\analytic_20210201\20210201_C23989_006_S283194_MTHFR_T34A_Group_2.raw" ; SpectrumID: "41646"; scans: "13134"	IAAYLFK	R	G	90,0%	35,5	25,1	28,8		824,48	2	0,000098	0,12	1510	1516
merged human files with all 4 conditions (1. Feb, 5. Feb, 18. Feb)	group 2	MTHFR T34A 1.Feb	20210201_C23989_006_S283194_MTHFR_T34A_Group_2_FTHCD (F292004)	Clathrin heavy chain 1 OS=Homo sapiens OX=9606 GN=CLTC PE=1 SV=5	Q00610	Clathrin heavy chain 1 OS=Homo sapiens OX=9606 GN=CLTC PE=1 SV=5	100,0%	0,117%	191.600,9	26	28	28	File: "S:\p23989\Proteomics\QEXACTIVE_1\analytic_20210201\20210201_C23989_006_S283194_MTHFR_T34A_Group_2.raw" ; SpectrumID: "49438"; scans: "17456"	ISGETIFVTAPHEATAGIIGVNR	R	K	99,7%	27,2	27,8	27,2		2.352,24	3	-0,0047	-2,0	298	320
merged human files with all 4 conditions (1. Feb, 5. Feb, 18. Feb)	group 2	MTHFR T34A 1.Feb	20210201_C23989_006_S283194_MTHFR_T34A_Group_2_FTHCD (F292004)	Clathrin heavy chain 1 OS=Homo sapiens OX=9606 GN=CLTC PE=1 SV=5	Q00610	Clathrin heavy chain 1 OS=Homo sapiens OX=9606 GN=CLTC PE=1 SV=5	100,0%	0,117%	191.600,9	26	28	28	File: "S:\p23989\Proteomics\QEXACTIVE_1\analytic_20210201\20210201_C23989_006_S283194_MTHFR_T34A_Group_2.raw" ; SpectrumID: "46080"; scans: "15856"	ISGETIFVTAPHEATAGIIGVNRK	R	G	6,5%	5,13	26,3	5,13		2.480,34	4	0,0040	1,6	298	321
merged human files with all 4 conditions (1. Feb, 5. Feb, 18. Feb)	group 2	MTHFR T34A 1.Feb	20210201_C23989_006_S283194_MTHFR_T34A_Group_2_FTHCD (F292004)	Clathrin heavy chain 1 OS=Homo sapiens OX=9606 GN=CLTC PE=1 SV=5	Q00610	Clathrin heavy chain 1 OS=Homo sapiens OX=9606 GN=CLTC PE=1 SV=5	100,0%	0,117%	191.600,9	26	28	28	File: "S:\p23989\Proteomics\QEXACTIVE_1\analytic_20210201\20210201_C23989_006_S283194_MTHFR_T34A_Group_2.raw" ; SpectrumID: "39831"; scans: "12174"	IVLDNSVFSEHR	K	N	99,7%	54,0	29,1	54,0		1.414,72	3	-0,0017	-1,2	1011	1022
merged human files with all 4 conditions (1. Feb, 5. Feb, 18. Feb)	group 2	MTHFR T34A 1.Feb	20210201_C23989_006_S283194_MTHFR_T34A_Group_2_FTHCD (F292004)	Clathrin heavy chain 1 OS=Homo sapiens OX=9606 GN=CLTC PE=1 SV=5	Q00610	Clathrin heavy chain 1 OS=Homo sapiens OX=9606 GN=CLTC PE=1 SV=5	100,0%	0,117%	191.600,9	26	28	28	File: "S:\p23989\Proteomics\QEXACTIVE_1\analytic_20210201\20210201_C23989_006_S283194_MTHFR_T34A_Group_2.raw" ; SpectrumID: "29687"; scans: "6237"	IYIDSNNNPER	K	F	99,7%	59,7	27,4	59,7		1.333,62	2	-0,0052	-3,9	882	892
merged human files with all 4 conditions (1. Feb, 5. Feb, 18. Feb)	group 2	MTHFR T34A 1.Feb	20210201_C23989_006_S283194_MTHFR_T34A_Group_2_FTHCD (F292004)	Clathrin heavy chain 1 OS=Homo sapiens OX=9606 GN=CLTC PE=1 SV=5	Q00610	Clathrin heavy chain 1 OS=Homo sapiens OX=9606 GN=CLTC PE=1 SV=5	100,0%	0,117%	191.600,9	26	28	28	File: "S:\p23989\Proteomics\QEXACTIVE_1\analytic_20210201\20210201_C23989_006_S283194_MTHFR_T34A_Group_2.raw" ; SpectrumID: "61374"; scans: "24051"	KFDVNTSAVQVLIEHIGNLDR	R	A	98,9%	20,1	27,9	20,1		2.367,26	3	0,0036	1,5	1074	1094
merged human files with all 4 conditions (1. Feb, 5. Feb, 18. Feb)	group 2	MTHFR T34A 1.Feb	20210201_C23989_006_S283194_MTHFR_T34A_Group_2_FTHCD (F292004)	Clathrin heavy chain 1 OS=Homo sapiens OX=9606 GN=CLTC PE=1 SV=5	Q00610	Clathrin heavy chain 1 OS=Homo sapiens OX=9606 GN=CLTC PE=1 SV=5	100,0%	0,117%	191.600,9	26	28	28	File: "S:\p23989\Proteomics\QEXACTIVE_1\analytic_20210201\20210201_C23989_006_S283194_MTHFR_T34A_Group_2.raw" ; SpectrumID: "61397"; scans: "24077"	KFDVNTSAVQVLIEHIGNLDR	R	A	99,7%	55,1	28,2	55,1		2.367,26	4	0,00047	0,20	1074	1094
merged human files with all 4 conditions (1. Feb, 5. Feb, 18. Feb)	group 2	MTHFR T34A 1.Feb	20210201_C23989_006_S283194_MTHFR_T34A_Group_2_FTHCD (F292004)	Clathrin heavy chain 1 OS=Homo sapiens OX=9606 GN=CLTC PE=1 SV=5	Q00610	Clathrin heavy chain 1 OS=Homo sapiens OX=9606 GN=CLTC PE=1 SV=5	100,0%	0,117%	191.600,9	26	28	28	File: "S:\p23989\Proteomics\QEXACTIVE_1\analytic_20210201\20210201_C23989_006_S283194_MTHFR_T34A_Group_2.raw" ; SpectrumID: "47682"; scans: "16518"	LAELEEFINGPNNAHIQQVGDR	R	C	99,7%	89,7	29,4	89,3		2.463,22	3	0,0032	1,3	1183	1204
merged human files with all 4 conditions (1. Feb, 5. Feb, 18. Feb)	group 2	MTHFR T34A 1.Feb	20210201_C23989_006_S283194_MTHFR_T34A_Group_2_FTHCD (F292004)	Clathrin heavy chain 1 OS=Homo sapiens OX=9606 GN=CLTC PE=1 SV=5	Q00610	Clathrin heavy chain 1 OS=Homo sapiens OX=9606 GN=CLTC PE=1 SV=5	100,0%	0,117%	191.600,9	26	28	28	File: "S:\p23989\Proteomics\QEXACTIVE_1\analytic_20210201\20210201_C23989_006_S283194_MTHFR_T34A_Group_2.raw" ; SpectrumID: "44041"; scans: "14708"	LASTLVHLGEYQAAVDGAR	R	K	99,7%	42,5	28,8	42,5		1.970,02	3	0,0018	0,89	1227	1245
merged human files with all 4 conditions (1. Feb, 5. Feb, 18. Feb)	group 2	MTHFR T34A 1.Feb	20210201_C23989_006_S283194_MTHFR_T34A_Group_2_FTHCD (F292004)	Clathrin heavy chain 1 OS=Homo sapiens OX=9606 GN=CLTC PE=1 SV=5	Q00610	Clathrin heavy chain 1 OS=Homo sapiens OX=9606 GN=CLTC PE=1 SV=5	100,0%	0,117%	191.600,9	26	28	28	File: "S:\p23989\Proteomics\QEXACTIVE_1\analytic_20210201\20210201_C23989_006_S283194_MTHFR_T34A_Group_2.raw" ; SpectrumID: "59503"; scans: "23049"	LLLPWLEAR	K	I	99,7%	32,8	25,0	29,6		1.109,66	2	-0,00096	-0,87	857	865
merged human files with all 4 conditions (1. Feb, 5. Feb, 18. Feb)	group 2	MTHFR T34A 1.Feb	20210201_C23989_006_S283194_MTHFR_T34A_Group_2_FTHCD (F292004)	Clathrin heavy chain 1 OS=Homo sapiens OX=9606 GN=CLTC PE=1 SV=5	Q00610	Clathrin heavy chain 1 OS=Homo sapiens OX=9606 GN=CLTC PE=1 SV=5	100,0%	0,117%	191.600,9	26	28	28	File: "S:\p23989\Proteomics\QEXACTIVE_1\analytic_20210201\20210201_C23989_006_S283194_MTHFR_T34A_Group_2.raw" ; SpectrumID: "41224"; scans: "12611"	LLYNNVSNFGR	K	L	99,7%	44,3	28,9	44,3		1.295,66	2	0,00078	0,60	1216	1226
merged human files with all 4 conditions (1. Feb, 5. Feb, 18. Feb)	group 2	MTHFR T34A 1.Feb	20210201_C23989_006_S283194_MTHFR_T34A_Group_2_FTHCD (F292004)	Clathrin heavy chain 1 OS=Homo sapiens OX=9606 GN=CLTC PE=1 SV=5	Q00610	Clathrin heavy chain 1 OS=Homo sapiens OX=9606 GN=CLTC PE=1 SV=5	100,0%	0,117%	191.600,9	26	28	28	File: "S:\p23989\Proteomics\QEXACTIVE_1\analytic_20210201\20210201_C23989_006_S283194_MTHFR_T34A_Group_2.raw" ; SpectrumID: "43705"; scans: "14331"	NLILVVR	K	G	90,0%	35,5	25,0	25,6		825,54	2	-0,000062	-0,075	831	837
merged human files with all 4 conditions (1. Feb, 5. Feb, 18. Feb)	group 2	MTHFR T34A 1.Feb	20210201_C23989_006_S283194_MTHFR_T34A_Group_2_FTHCD (F292004)	Clathrin heavy chain 1 OS=Homo sapiens OX=9606 GN=CLTC PE=1 SV=5	Q00610	Clathrin heavy chain 1 OS=Homo sapiens OX=9606 GN=CLTC PE=1 SV=5	100,0%	0,117%	191.600,9	26	28	28	File: "S:\p23989\Proteomics\QEXACTIVE_1\analytic_20210201\20210201_C23989_006_S283194_MTHFR_T34A_Group_2.raw" ; SpectrumID: "59756"; scans: "23349"	NLQNLLILTAIK	R	A	99,7%	50,0	25,0	50,0		1.352,84	2	0,00020	0,15	1023	1034
merged human files with all 4 conditions (1. Feb, 5. Feb, 18. Feb)	group 2	MTHFR T34A 1.Feb	20210201_C23989_006_S283194_MTHFR_T34A_Group_2_FTHCD (F292004)	Clathrin heavy chain 1 OS=Homo sapiens OX=9606 GN=CLTC PE=1 SV=5	Q00610	Clathrin heavy chain 1 OS=Homo sapiens OX=9606 GN=CLTC PE=1 SV=5	100,0%	0,117%	191.600,9	26	28	28	File: "S:\p23989\Proteomics\QEXACTIVE_1\analytic_20210201\20210201_C23989_006_S283194_MTHFR_T34A_Group_2.raw" ; SpectrumID: "25998"; scans: "3802"	NNRPSEGPLQTR	K	L	99,7%	79,5	29,3	78,0		1.367,69	3	-0,00080	-0,58	572	583
merged human files with all 4 conditions (1. Feb, 5. Feb, 18. Feb)	group 2	MTHFR T34A 1.Feb	20210201_C23989_006_S283194_MTHFR_T34A_Group_2_FTHCD (F292004)	Clathrin heavy chain 1 OS=Homo sapiens OX=9606 GN=CLTC PE=1 SV=5	Q00610	Clathrin heavy chain 1 OS=Homo sapiens OX=9606 GN=CLTC PE=1 SV=5	100,0%	0,117%	191.600,9	26	28	28	File: "S:\p23989\Proteomics\QEXACTIVE_1\analytic_20210201\20210201_C23989_006_S283194_MTHFR_T34A_Group_2.raw" ; SpectrumID: "41734"; scans: "13240"	QLPLVKPYLR	K	S	99,7%	30,9	25,0	30,9		1.225,75	3	-0,0015	-1,2	1444	1453
merged human files with all 4 conditions (1. Feb, 5. Feb, 18. Feb)	group 2	MTHFR T34A 1.Feb	20210201_C23989_006_S283194_MTHFR_T34A_Group_2_FTHCD (F292004)	Clathrin heavy chain 1 OS=Homo sapiens OX=9606 GN=CLTC PE=1 SV=5	Q00610	Clathrin heavy chain 1 OS=Homo sapiens OX=9606 GN=CLTC PE=1 SV=5	100,0%	0,117%	191.600,9	26	28	28	File: "S:\p23989\Proteomics\QEXACTIVE_1\analytic_20210201\20210201_C23989_006_S283194_MTHFR_T34A_Group_2.raw" ; SpectrumID: "55850"; scans: "21194"	SVDPTLALSVYLR	K	A	99,7%	40,0	27,5	40,0		1.432,80	2	0,0037	2,6	469	481
merged human files with all 4 conditions (1. Feb, 5. Feb, 18. Feb)	group 2	MTHFR T34A 1.Feb	20210201_C23989_006_S283194_MTHFR_T34A_Group_2_FTHCD (F292004)	Clathrin heavy chain 1 OS=Homo sapiens OX=9606 GN=CLTC PE=1 SV=5	Q00610	Clathrin heavy chain 1 OS=Homo sapiens OX=9606 GN=CLTC PE=1 SV=5	100,0%	0,117%	191.600,9	26	28	28	File: "S:\p23989\Proteomics\QEXACTIVE_1\analytic_20210201\20210201_C23989_006_S283194_MTHFR_T34A_Group_2.raw" ; SpectrumID: "55251"; scans: "20541"	SVNESLNNLFITEEDYQALR	K	T	99,7%	64,4	28,6	59,7		2.354,14	3	0,0050	2,1	1462	1481
merged human files with all 4 conditions (1. Feb, 5. Feb, 18. Feb)	group 2	MTHFR T34A 1.Feb	20210201_C23989_006_S283194_MTHFR_T34A_Group_2_FTHCD (F292004)	Clathrin heavy chain 1 OS=Homo sapiens OX=9606 GN=CLTC PE=1 SV=5	Q00610	Clathrin heavy chain 1 OS=Homo sapiens OX=9606 GN=CLTC PE=1 SV=5	100,0%	0,117%	191.600,9	26	28	28	File: "S:\p23989\Proteomics\QEXACTIVE_1\analytic_20210201\20210201_C23989_006_S283194_MTHFR_T34A_Group_2.raw" ; SpectrumID: "47404"; scans: "16208"	TSIDAYDNFDNISLAQR	R	L	83,5%	29,9	25,9	29,9		1.942,89	2	0,98	510	1482	1498
merged human files with all 4 conditions (1. Feb, 5. Feb, 18. Feb)	group 2	MTHFR T34A 1.Feb	20210201_C23989_006_S283194_MTHFR_T34A_Group_2_FTHCD (F292004)	Clathrin heavy chain 1 OS=Homo sapiens OX=9606 GN=CLTC PE=1 SV=5	Q00610	Clathrin heavy chain 1 OS=Homo sapiens OX=9606 GN=CLTC PE=1 SV=5	100,0%	0,117%	191.600,9	26	28	28	File: "S:\p23989\Proteomics\QEXACTIVE_1\analytic_20210201\20210201_C23989_006_S283194_MTHFR_T34A_Group_2.raw" ; SpectrumID: "37795"; scans: "10970"	VANVELYYR	K	A	99,7%	66,0	28,8	57,7		1.125,58	2	0,00072	0,64	1398	1406
merged human files with all 4 conditions (1. Feb, 5. Feb, 18. Feb)	group 2	MTHFR T34A 1.Feb	20210201_C23989_006_S283194_MTHFR_T34A_Group_2_FTHCD (F292004)	Clathrin heavy chain 1 OS=Homo sapiens OX=9606 GN=CLTC PE=1 SV=5	Q00610	Clathrin heavy chain 1 OS=Homo sapiens OX=9606 GN=CLTC PE=1 SV=5	100,0%	0,117%	191.600,9	26	28	28	File: "S:\p23989\Proteomics\QEXACTIVE_1\analytic_20210201\20210201_C23989_006_S283194_MTHFR_T34A_Group_2.raw" ; SpectrumID: "64005"; scans: "25943"	VGYTPDWIFLLR	K	N	99,7%	43,3	28,8	41,5		1.478,79	2	0,0018	1,2	508	519
merged human files with all 4 conditions (1. Feb, 5. Feb, 18. Feb)	group 2	MTHFR T34A 1.Feb	20210201_C23989_006_S283194_MTHFR_T34A_Group_2_FTHCD (F292004)	Clathrin heavy chain 1 OS=Homo sapiens OX=9606 GN=CLTC PE=1 SV=5	Q00610	Clathrin heavy chain 1 OS=Homo sapiens OX=9606 GN=CLTC PE=1 SV=5	100,0%	0,117%	191.600,9	26	28	28	File: "S:\p23989\Proteomics\QEXACTIVE_1\analytic_20210201\20210201_C23989_006_S283194_MTHFR_T34A_Group_2.raw" ; SpectrumID: "38037"; scans: "11244"	VSQPIEGHAASFAQFK	K	M	99,7%	50,7	29,1	49,6		1.715,86	3	0,00019	0,11	190	205
merged human files with all 4 conditions (1. Feb, 5. Feb, 18. Feb)	group 2	MTHFR T34A 1.Feb	20210201_C23989_006_S283194_MTHFR_T34A_Group_2_FTHCD (F292004)	Clathrin heavy chain 1 OS=Homo sapiens OX=9606 GN=CLTC PE=1 SV=5	Q00610	Clathrin heavy chain 1 OS=Homo sapiens OX=9606 GN=CLTC PE=1 SV=5	100,0%	0,117%	191.600,9	26	28	28	File: "S:\p23989\Proteomics\QEXACTIVE_1\analytic_20210201\20210201_C23989_006_S283194_MTHFR_T34A_Group_2.raw" ; SpectrumID: "53436"; scans: "19648"	WLLLTGISAQQNR	K	V	98,8%	35,0	28,2	31,4		1.498,83	2	0,0051	3,4	164	176
merged human files with all 4 conditions (1. Feb, 5. Feb, 18. Feb)	group 2	MTHFR T34A 1.Feb	20210201_C23989_006_S283194_MTHFR_T34A_Group_2_FTHCD (F292004)	Clathrin heavy chain 1 OS=Homo sapiens OX=9606 GN=CLTC PE=1 SV=5	Q00610	Clathrin heavy chain 1 OS=Homo sapiens OX=9606 GN=CLTC PE=1 SV=5	100,0%	0,117%	191.600,9	26	28	28	File: "S:\p23989\Proteomics\QEXACTIVE_1\analytic_20210201\20210201_C23989_006_S283194_MTHFR_T34A_Group_2.raw" ; SpectrumID: "39323"; scans: "11558"	YIEIYVQK	K	V	99,0%	34,9	28,0	34,1		1.054,57	2	-0,00030	-0,29	799	806
merged human files with all 4 conditions (1. Feb, 5. Feb, 18. Feb)	group 2	MTHFR T34A 1.Feb	20210201_C23989_006_S283194_MTHFR_T34A_Group_2_FTHCD (F292004)	Small nuclear ribonucleoprotein-associated proteins B and B' OS=Homo sapiens OX=9606 GN=SNRPB PE=1 SV=2	P63162	Small nuclear ribonucleoprotein-associated protein N OS=Homo sapiens OX=9606 GN=SNRPN PE=1 SV=1	99,9%	0,00835%	24.596,4	2	2	2	File: "S:\p23989\Proteomics\QEXACTIVE_1\analytic_20210201\20210201_C23989_006_S283194_MTHFR_T34A_Group_2.raw" ; SpectrumID: "43447"; scans: "14050"	IFIGTFK	R	A	90,0%	49,2	25,1	38,2		824,48	2	0,00050	0,60	26	32
merged human files with all 4 conditions (1. Feb, 5. Feb, 18. Feb)	group 2	MTHFR T34A 1.Feb	20210201_C23989_006_S283194_MTHFR_T34A_Group_2_FTHCD (F292004)	Small nuclear ribonucleoprotein-associated proteins B and B' OS=Homo sapiens OX=9606 GN=SNRPB PE=1 SV=2	P63162	Small nuclear ribonucleoprotein-associated protein N OS=Homo sapiens OX=9606 GN=SNRPN PE=1 SV=1	99,9%	0,00835%	24.596,4	2	2	2	File: "S:\p23989\Proteomics\QEXACTIVE_1\analytic_20210201\20210201_C23989_006_S283194_MTHFR_T34A_Group_2.raw" ; SpectrumID: "53618"; scans: "19850"	VLGLVLLR	R	G	99,0%	48,7	25,0	29,3		881,61	2	-0,00032	-0,36	66	73
merged human files with all 4 conditions (1. Feb, 5. Feb, 18. Feb)	group 2	MTHFR T34A 1.Feb	20210201_C23989_006_S283194_MTHFR_T34A_Group_2_FTHCD (F292004)	Small nuclear ribonucleoprotein-associated proteins B and B' OS=Homo sapiens OX=9606 GN=SNRPB PE=1 SV=2	P14678	Small nuclear ribonucleoprotein-associated proteins B and B' OS=Homo sapiens OX=9606 GN=SNRPB PE=1 SV=2	99,9%	0,00835%	24.592,6	2	2	2	File: "S:\p23989\Proteomics\QEXACTIVE_1\analytic_20210201\20210201_C23989_006_S283194_MTHFR_T34A_Group_2.raw" ; SpectrumID: "43447"; scans: "14050"	IFIGTFK	R	A	90,0%	49,2	25,1	38,2		824,48	2	0,00050	0,60	26	32
merged human files with all 4 conditions (1. Feb, 5. Feb, 18. Feb)	group 2	MTHFR T34A 1.Feb	20210201_C23989_006_S283194_MTHFR_T34A_Group_2_FTHCD (F292004)	Small nuclear ribonucleoprotein-associated proteins B and B' OS=Homo sapiens OX=9606 GN=SNRPB PE=1 SV=2	P14678	Small nuclear ribonucleoprotein-associated proteins B and B' OS=Homo sapiens OX=9606 GN=SNRPB PE=1 SV=2	99,9%	0,00835%	24.592,6	2	2	2	File: "S:\p23989\Proteomics\QEXACTIVE_1\analytic_20210201\20210201_C23989_006_S283194_MTHFR_T34A_Group_2.raw" ; SpectrumID: "53618"; scans: "19850"	VLGLVLLR	R	G	99,0%	48,7	25,0	29,3		881,61	2	-0,00032	-0,36	66	73
merged human files with all 4 conditions (1. Feb, 5. Feb, 18. Feb)	group 2	MTHFR T34A 1.Feb	20210201_C23989_006_S283194_MTHFR_T34A_Group_2_FTHCD (F292004)	Keratin, type II cytoskeletal 2 epidermal OS=Homo sapiens OX=9606 GN=KRT2 PE=1 SV=2	P35908	Keratin, type II cytoskeletal 2 epidermal OS=Homo sapiens OX=9606 GN=KRT2 PE=1 SV=2	100,0%	0,0292%	65.415,9	7	7	7	File: "S:\p23989\Proteomics\QEXACTIVE_1\analytic_20210201\20210201_C23989_006_S283194_MTHFR_T34A_Group_2.raw" ; SpectrumID: "37748"; scans: "10916"	FASFIDK	K	V	90,0%	38,4	27,5	30,5		826,42	2	-0,00054	-0,65	189	195
merged human files with all 4 conditions (1. Feb, 5. Feb, 18. Feb)	group 2	MTHFR T34A 1.Feb	20210201_C23989_006_S283194_MTHFR_T34A_Group_2_FTHCD (F292004)	Keratin, type II cytoskeletal 2 epidermal OS=Homo sapiens OX=9606 GN=KRT2 PE=1 SV=2	P35908	Keratin, type II cytoskeletal 2 epidermal OS=Homo sapiens OX=9606 GN=KRT2 PE=1 SV=2	100,0%	0,0292%	65.415,9	7	7	7	File: "S:\p23989\Proteomics\QEXACTIVE_1\analytic_20210201\20210201_C23989_006_S283194_MTHFR_T34A_Group_2.raw" ; SpectrumID: "35708"; scans: "9729"	FLEQQNQVLQTK	R	W	99,7%	92,3	30,0	73,3		1.474,78	2	-0,00024	-0,16	198	209
merged human files with all 4 conditions (1. Feb, 5. Feb, 18. Feb)	group 2	MTHFR T34A 1.Feb	20210201_C23989_006_S283194_MTHFR_T34A_Group_2_FTHCD (F292004)	Keratin, type II cytoskeletal 2 epidermal OS=Homo sapiens OX=9606 GN=KRT2 PE=1 SV=2	P35908	Keratin, type II cytoskeletal 2 epidermal OS=Homo sapiens OX=9606 GN=KRT2 PE=1 SV=2	100,0%	0,0292%	65.415,9	7	7	7	File: "S:\p23989\Proteomics\QEXACTIVE_1\analytic_20210201\20210201_C23989_006_S283194_MTHFR_T34A_Group_2.raw" ; SpectrumID: "25628"; scans: "3186"	GGSISGGGYGSGGGK	K	H	99,7%	65,4	26,0	65,4		1.196,54	2	-0,00062	-0,52	581	595
merged human files with all 4 conditions (1. Feb, 5. Feb, 18. Feb)	group 2	MTHFR T34A 1.Feb	20210201_C23989_006_S283194_MTHFR_T34A_Group_2_FTHCD (F292004)	Keratin, type II cytoskeletal 2 epidermal OS=Homo sapiens OX=9606 GN=KRT2 PE=1 SV=2	P35908	Keratin, type II cytoskeletal 2 epidermal OS=Homo sapiens OX=9606 GN=KRT2 PE=1 SV=2	100,0%	0,0292%	65.415,9	7	7	7	File: "S:\p23989\Proteomics\QEXACTIVE_1\analytic_20210201\20210201_C23989_006_S283194_MTHFR_T34A_Group_2.raw" ; SpectrumID: "25372"; scans: "2758"	KYEDEINKR	K	T	99,7%	52,1	30,1	43,6		1.193,60	3	-0,00046	-0,38	267	275
merged human files with all 4 conditions (1. Feb, 5. Feb, 18. Feb)	group 2	MTHFR T34A 1.Feb	20210201_C23989_006_S283194_MTHFR_T34A_Group_2_FTHCD (F292004)	Keratin, type II cytoskeletal 2 epidermal OS=Homo sapiens OX=9606 GN=KRT2 PE=1 SV=2	P35908	Keratin, type II cytoskeletal 2 epidermal OS=Homo sapiens OX=9606 GN=KRT2 PE=1 SV=2	100,0%	0,0292%	65.415,9	7	7	7	File: "S:\p23989\Proteomics\QEXACTIVE_1\analytic_20210201\20210201_C23989_006_S283194_MTHFR_T34A_Group_2.raw" ; SpectrumID: "43404"; scans: "14003"	LNDLEEALQQAK	K	E	99,7%	79,9	29,0	67,9		1.370,70	2	-0,0041	-3,0	442	453
merged human files with all 4 conditions (1. Feb, 5. Feb, 18. Feb)	group 2	MTHFR T34A 1.Feb	20210201_C23989_006_S283194_MTHFR_T34A_Group_2_FTHCD (F292004)	Keratin, type II cytoskeletal 2 epidermal OS=Homo sapiens OX=9606 GN=KRT2 PE=1 SV=2	P35908	Keratin, type II cytoskeletal 2 epidermal OS=Homo sapiens OX=9606 GN=KRT2 PE=1 SV=2	100,0%	0,0292%	65.415,9	7	7	7	File: "S:\p23989\Proteomics\QEXACTIVE_1\analytic_20210201\20210201_C23989_006_S283194_MTHFR_T34A_Group_2.raw" ; SpectrumID: "44030"; scans: "14696"	NKLNDLEEALQQAK	R	E	15,6%	5,22	29,2	5,22		1.612,84	3	-0,0010	-0,62	440	453
merged human files with all 4 conditions (1. Feb, 5. Feb, 18. Feb)	group 2	MTHFR T34A 1.Feb	20210201_C23989_006_S283194_MTHFR_T34A_Group_2_FTHCD (F292004)	Keratin, type II cytoskeletal 2 epidermal OS=Homo sapiens OX=9606 GN=KRT2 PE=1 SV=2	P35908	Keratin, type II cytoskeletal 2 epidermal OS=Homo sapiens OX=9606 GN=KRT2 PE=1 SV=2	100,0%	0,0292%	65.415,9	7	7	7	File: "S:\p23989\Proteomics\QEXACTIVE_1\analytic_20210201\20210201_C23989_006_S283194_MTHFR_T34A_Group_2.raw" ; SpectrumID: "35226"; scans: "9151"	NVQDAIADAEQR	K	G	99,7%	38,5	27,7	38,5		1.328,63	2	0,00026	0,19	419	430
merged human files with all 4 conditions (1. Feb, 5. Feb, 18. Feb)	group 2	MTHFR T34A 1.Feb	20210201_C23989_006_S283194_MTHFR_T34A_Group_2_FTHCD (F292004)	Keratin, type II cytoskeletal 2 epidermal OS=Homo sapiens OX=9606 GN=KRT2 PE=1 SV=2	P35908	Keratin, type II cytoskeletal 2 epidermal OS=Homo sapiens OX=9606 GN=KRT2 PE=1 SV=2	100,0%	0,0292%	65.415,9	7	7	7	File: "S:\p23989\Proteomics\QEXACTIVE_1\analytic_20210201\20210201_C23989_006_S283194_MTHFR_T34A_Group_2.raw" ; SpectrumID: "55837"; scans: "21180"	VDLLNQEIEFLK	K	V	99,7%	52,5	30,1	51,8		1.459,78	2	-0,0083	-5,7	303	314
merged human files with all 4 conditions (1. Feb, 5. Feb, 18. Feb)	group 2	MTHFR T34A 1.Feb	20210201_C23989_006_S283194_MTHFR_T34A_Group_2_FTHCD (F292004)	Keratin, type II cytoskeletal 2 epidermal OS=Homo sapiens OX=9606 GN=KRT2 PE=1 SV=2	P35908	Keratin, type II cytoskeletal 2 epidermal OS=Homo sapiens OX=9606 GN=KRT2 PE=1 SV=2	100,0%	0,0292%	65.415,9	7	7	7	File: "S:\p23989\Proteomics\QEXACTIVE_1\analytic_20210201\20210201_C23989_006_S283194_MTHFR_T34A_Group_2.raw" ; SpectrumID: "37438"; scans: "10559"	YEELQVTVGR	K	H	93,3%	22,5	29,3	22,5		1.193,61	2	1,0	840	375	384
merged human files with all 4 conditions (1. Feb, 5. Feb, 18. Feb)	group 2	MTHFR T34A 1.Feb	20210201_C23989_006_S283194_MTHFR_T34A_Group_2_FTHCD (F292004)	Keratin, type II cytoskeletal 2 epidermal OS=Homo sapiens OX=9606 GN=KRT2 PE=1 SV=2	zz|Y-FGCZCont00147|	zz|FGCZCont0146_P35908|K22E_HUMAN blastpHomologue_0.0	100,0%	0,0292%	65.848,4	7	7	7	File: "S:\p23989\Proteomics\QEXACTIVE_1\analytic_20210201\20210201_C23989_006_S283194_MTHFR_T34A_Group_2.raw" ; SpectrumID: "37748"; scans: "10916"	FASFIDK	K	V	90,0%	38,4	27,5	30,5		826,42	2	-0,00054	-0,65	195	201
merged human files with all 4 conditions (1. Feb, 5. Feb, 18. Feb)	group 2	MTHFR T34A 1.Feb	20210201_C23989_006_S283194_MTHFR_T34A_Group_2_FTHCD (F292004)	Keratin, type II cytoskeletal 2 epidermal OS=Homo sapiens OX=9606 GN=KRT2 PE=1 SV=2	zz|Y-FGCZCont00147|	zz|FGCZCont0146_P35908|K22E_HUMAN blastpHomologue_0.0	100,0%	0,0292%	65.848,4	7	7	7	File: "S:\p23989\Proteomics\QEXACTIVE_1\analytic_20210201\20210201_C23989_006_S283194_MTHFR_T34A_Group_2.raw" ; SpectrumID: "35708"; scans: "9729"	FLEQQNQVLQTK	R	W	99,7%	92,3	30,0	73,3		1.474,78	2	-0,00024	-0,16	204	215
merged human files with all 4 conditions (1. Feb, 5. Feb, 18. Feb)	group 2	MTHFR T34A 1.Feb	20210201_C23989_006_S283194_MTHFR_T34A_Group_2_FTHCD (F292004)	Keratin, type II cytoskeletal 2 epidermal OS=Homo sapiens OX=9606 GN=KRT2 PE=1 SV=2	zz|Y-FGCZCont00147|	zz|FGCZCont0146_P35908|K22E_HUMAN blastpHomologue_0.0	100,0%	0,0292%	65.848,4	7	7	7	File: "S:\p23989\Proteomics\QEXACTIVE_1\analytic_20210201\20210201_C23989_006_S283194_MTHFR_T34A_Group_2.raw" ; SpectrumID: "25628"; scans: "3186"	GGSISGGGYGSGGGK	K	H	99,7%	65,4	26,0	65,4		1.196,54	2	-0,00062	-0,52	587	601
merged human files with all 4 conditions (1. Feb, 5. Feb, 18. Feb)	group 2	MTHFR T34A 1.Feb	20210201_C23989_006_S283194_MTHFR_T34A_Group_2_FTHCD (F292004)	Keratin, type II cytoskeletal 2 epidermal OS=Homo sapiens OX=9606 GN=KRT2 PE=1 SV=2	zz|Y-FGCZCont00147|	zz|FGCZCont0146_P35908|K22E_HUMAN blastpHomologue_0.0	100,0%	0,0292%	65.848,4	7	7	7	File: "S:\p23989\Proteomics\QEXACTIVE_1\analytic_20210201\20210201_C23989_006_S283194_MTHFR_T34A_Group_2.raw" ; SpectrumID: "25372"; scans: "2758"	KYEDEINKR	K	T	99,7%	52,1	30,1	43,6		1.193,60	3	-0,00046	-0,38	273	281
merged human files with all 4 conditions (1. Feb, 5. Feb, 18. Feb)	group 2	MTHFR T34A 1.Feb	20210201_C23989_006_S283194_MTHFR_T34A_Group_2_FTHCD (F292004)	Keratin, type II cytoskeletal 2 epidermal OS=Homo sapiens OX=9606 GN=KRT2 PE=1 SV=2	zz|Y-FGCZCont00147|	zz|FGCZCont0146_P35908|K22E_HUMAN blastpHomologue_0.0	100,0%	0,0292%	65.848,4	7	7	7	File: "S:\p23989\Proteomics\QEXACTIVE_1\analytic_20210201\20210201_C23989_006_S283194_MTHFR_T34A_Group_2.raw" ; SpectrumID: "43404"; scans: "14003"	LNDLEEALQQAK	K	E	99,7%	79,9	29,0	67,9		1.370,70	2	-0,0041	-3,0	448	459
merged human files with all 4 conditions (1. Feb, 5. Feb, 18. Feb)	group 2	MTHFR T34A 1.Feb	20210201_C23989_006_S283194_MTHFR_T34A_Group_2_FTHCD (F292004)	Keratin, type II cytoskeletal 2 epidermal OS=Homo sapiens OX=9606 GN=KRT2 PE=1 SV=2	zz|Y-FGCZCont00147|	zz|FGCZCont0146_P35908|K22E_HUMAN blastpHomologue_0.0	100,0%	0,0292%	65.848,4	7	7	7	File: "S:\p23989\Proteomics\QEXACTIVE_1\analytic_20210201\20210201_C23989_006_S283194_MTHFR_T34A_Group_2.raw" ; SpectrumID: "44030"; scans: "14696"	NKLNDLEEALQQAK	R	E	15,6%	5,22	29,2	5,22		1.612,84	3	-0,0010	-0,62	446	459
merged human files with all 4 conditions (1. Feb, 5. Feb, 18. Feb)	group 2	MTHFR T34A 1.Feb	20210201_C23989_006_S283194_MTHFR_T34A_Group_2_FTHCD (F292004)	Keratin, type II cytoskeletal 2 epidermal OS=Homo sapiens OX=9606 GN=KRT2 PE=1 SV=2	zz|Y-FGCZCont00147|	zz|FGCZCont0146_P35908|K22E_HUMAN blastpHomologue_0.0	100,0%	0,0292%	65.848,4	7	7	7	File: "S:\p23989\Proteomics\QEXACTIVE_1\analytic_20210201\20210201_C23989_006_S283194_MTHFR_T34A_Group_2.raw" ; SpectrumID: "35226"; scans: "9151"	NVQDAIADAEQR	K	G	99,7%	38,5	27,7	38,5		1.328,63	2	0,00026	0,19	425	436
merged human files with all 4 conditions (1. Feb, 5. Feb, 18. Feb)	group 2	MTHFR T34A 1.Feb	20210201_C23989_006_S283194_MTHFR_T34A_Group_2_FTHCD (F292004)	Keratin, type II cytoskeletal 2 epidermal OS=Homo sapiens OX=9606 GN=KRT2 PE=1 SV=2	zz|Y-FGCZCont00147|	zz|FGCZCont0146_P35908|K22E_HUMAN blastpHomologue_0.0	100,0%	0,0292%	65.848,4	7	7	7	File: "S:\p23989\Proteomics\QEXACTIVE_1\analytic_20210201\20210201_C23989_006_S283194_MTHFR_T34A_Group_2.raw" ; SpectrumID: "55837"; scans: "21180"	VDLLNQEIEFLK	K	V	99,7%	52,5	30,1	51,8		1.459,78	2	-0,0083	-5,7	309	320
merged human files with all 4 conditions (1. Feb, 5. Feb, 18. Feb)	group 2	MTHFR T34A 1.Feb	20210201_C23989_006_S283194_MTHFR_T34A_Group_2_FTHCD (F292004)	Keratin, type II cytoskeletal 2 epidermal OS=Homo sapiens OX=9606 GN=KRT2 PE=1 SV=2	zz|Y-FGCZCont00147|	zz|FGCZCont0146_P35908|K22E_HUMAN blastpHomologue_0.0	100,0%	0,0292%	65.848,4	7	7	7	File: "S:\p23989\Proteomics\QEXACTIVE_1\analytic_20210201\20210201_C23989_006_S283194_MTHFR_T34A_Group_2.raw" ; SpectrumID: "37438"; scans: "10559"	YEELQVTVGR	K	H	93,3%	22,5	29,3	22,5		1.193,61	2	1,0	840	381	390
merged human files with all 4 conditions (1. Feb, 5. Feb, 18. Feb)	group 2	MTHFR T34A 1.Feb	20210201_C23989_006_S283194_MTHFR_T34A_Group_2_FTHCD (F292004)	Keratin, type II cytoskeletal 2 epidermal OS=Homo sapiens OX=9606 GN=KRT2 PE=1 SV=2	zz|Y-FGCZCont00243|	zz|FGCZCont0242_P35908|K22E_HUMAN blastpHomologue_0.0	100,0%	0,0292%	65.894,4	7	7	7	File: "S:\p23989\Proteomics\QEXACTIVE_1\analytic_20210201\20210201_C23989_006_S283194_MTHFR_T34A_Group_2.raw" ; SpectrumID: "37748"; scans: "10916"	FASFIDK	K	V	90,0%	38,4	27,5	30,5		826,42	2	-0,00054	-0,65	195	201
merged human files with all 4 conditions (1. Feb, 5. Feb, 18. Feb)	group 2	MTHFR T34A 1.Feb	20210201_C23989_006_S283194_MTHFR_T34A_Group_2_FTHCD (F292004)	Keratin, type II cytoskeletal 2 epidermal OS=Homo sapiens OX=9606 GN=KRT2 PE=1 SV=2	zz|Y-FGCZCont00243|	zz|FGCZCont0242_P35908|K22E_HUMAN blastpHomologue_0.0	100,0%	0,0292%	65.894,4	7	7	7	File: "S:\p23989\Proteomics\QEXACTIVE_1\analytic_20210201\20210201_C23989_006_S283194_MTHFR_T34A_Group_2.raw" ; SpectrumID: "35708"; scans: "9729"	FLEQQNQVLQTK	R	W	99,7%	92,3	30,0	73,3		1.474,78	2	-0,00024	-0,16	204	215
merged human files with all 4 conditions (1. Feb, 5. Feb, 18. Feb)	group 2	MTHFR T34A 1.Feb	20210201_C23989_006_S283194_MTHFR_T34A_Group_2_FTHCD (F292004)	Keratin, type II cytoskeletal 2 epidermal OS=Homo sapiens OX=9606 GN=KRT2 PE=1 SV=2	zz|Y-FGCZCont00243|	zz|FGCZCont0242_P35908|K22E_HUMAN blastpHomologue_0.0	100,0%	0,0292%	65.894,4	7	7	7	File: "S:\p23989\Proteomics\QEXACTIVE_1\analytic_20210201\20210201_C23989_006_S283194_MTHFR_T34A_Group_2.raw" ; SpectrumID: "25628"; scans: "3186"	GGSISGGGYGSGGGK	K	H	99,7%	65,4	26,0	65,4		1.196,54	2	-0,00062	-0,52	587	601
merged human files with all 4 conditions (1. Feb, 5. Feb, 18. Feb)	group 2	MTHFR T34A 1.Feb	20210201_C23989_006_S283194_MTHFR_T34A_Group_2_FTHCD (F292004)	Keratin, type II cytoskeletal 2 epidermal OS=Homo sapiens OX=9606 GN=KRT2 PE=1 SV=2	zz|Y-FGCZCont00243|	zz|FGCZCont0242_P35908|K22E_HUMAN blastpHomologue_0.0	100,0%	0,0292%	65.894,4	7	7	7	File: "S:\p23989\Proteomics\QEXACTIVE_1\analytic_20210201\20210201_C23989_006_S283194_MTHFR_T34A_Group_2.raw" ; SpectrumID: "25372"; scans: "2758"	KYEDEINKR	K	T	99,7%	52,1	30,1	43,6		1.193,60	3	-0,00046	-0,38	273	281
merged human files with all 4 conditions (1. Feb, 5. Feb, 18. Feb)	group 2	MTHFR T34A 1.Feb	20210201_C23989_006_S283194_MTHFR_T34A_Group_2_FTHCD (F292004)	Keratin, type II cytoskeletal 2 epidermal OS=Homo sapiens OX=9606 GN=KRT2 PE=1 SV=2	zz|Y-FGCZCont00243|	zz|FGCZCont0242_P35908|K22E_HUMAN blastpHomologue_0.0	100,0%	0,0292%	65.894,4	7	7	7	File: "S:\p23989\Proteomics\QEXACTIVE_1\analytic_20210201\20210201_C23989_006_S283194_MTHFR_T34A_Group_2.raw" ; SpectrumID: "43404"; scans: "14003"	LNDLEEALQQAK	K	E	99,7%	79,9	29,0	67,9		1.370,70	2	-0,0041	-3,0	448	459
merged human files with all 4 conditions (1. Feb, 5. Feb, 18. Feb)	group 2	MTHFR T34A 1.Feb	20210201_C23989_006_S283194_MTHFR_T34A_Group_2_FTHCD (F292004)	Keratin, type II cytoskeletal 2 epidermal OS=Homo sapiens OX=9606 GN=KRT2 PE=1 SV=2	zz|Y-FGCZCont00243|	zz|FGCZCont0242_P35908|K22E_HUMAN blastpHomologue_0.0	100,0%	0,0292%	65.894,4	7	7	7	File: "S:\p23989\Proteomics\QEXACTIVE_1\analytic_20210201\20210201_C23989_006_S283194_MTHFR_T34A_Group_2.raw" ; SpectrumID: "44030"; scans: "14696"	NKLNDLEEALQQAK	R	E	15,6%	5,22	29,2	5,22		1.612,84	3	-0,0010	-0,62	446	459
merged human files with all 4 conditions (1. Feb, 5. Feb, 18. Feb)	group 2	MTHFR T34A 1.Feb	20210201_C23989_006_S283194_MTHFR_T34A_Group_2_FTHCD (F292004)	Keratin, type II cytoskeletal 2 epidermal OS=Homo sapiens OX=9606 GN=KRT2 PE=1 SV=2	zz|Y-FGCZCont00243|	zz|FGCZCont0242_P35908|K22E_HUMAN blastpHomologue_0.0	100,0%	0,0292%	65.894,4	7	7	7	File: "S:\p23989\Proteomics\QEXACTIVE_1\analytic_20210201\20210201_C23989_006_S283194_MTHFR_T34A_Group_2.raw" ; SpectrumID: "35226"; scans: "9151"	NVQDAIADAEQR	K	G	99,7%	38,5	27,7	38,5		1.328,63	2	0,00026	0,19	425	436
merged human files with all 4 conditions (1. Feb, 5. Feb, 18. Feb)	group 2	MTHFR T34A 1.Feb	20210201_C23989_006_S283194_MTHFR_T34A_Group_2_FTHCD (F292004)	Keratin, type II cytoskeletal 2 epidermal OS=Homo sapiens OX=9606 GN=KRT2 PE=1 SV=2	zz|Y-FGCZCont00243|	zz|FGCZCont0242_P35908|K22E_HUMAN blastpHomologue_0.0	100,0%	0,0292%	65.894,4	7	7	7	File: "S:\p23989\Proteomics\QEXACTIVE_1\analytic_20210201\20210201_C23989_006_S283194_MTHFR_T34A_Group_2.raw" ; SpectrumID: "55837"; scans: "21180"	VDLLNQEIEFLK	K	V	99,7%	52,5	30,1	51,8		1.459,78	2	-0,0083	-5,7	309	320
merged human files with all 4 conditions (1. Feb, 5. Feb, 18. Feb)	group 2	MTHFR T34A 1.Feb	20210201_C23989_006_S283194_MTHFR_T34A_Group_2_FTHCD (F292004)	Keratin, type II cytoskeletal 2 epidermal OS=Homo sapiens OX=9606 GN=KRT2 PE=1 SV=2	zz|Y-FGCZCont00243|	zz|FGCZCont0242_P35908|K22E_HUMAN blastpHomologue_0.0	100,0%	0,0292%	65.894,4	7	7	7	File: "S:\p23989\Proteomics\QEXACTIVE_1\analytic_20210201\20210201_C23989_006_S283194_MTHFR_T34A_Group_2.raw" ; SpectrumID: "37438"; scans: "10559"	YEELQVTVGR	K	H	93,3%	22,5	29,3	22,5		1.193,61	2	1,0	840	381	390
merged human files with all 4 conditions (1. Feb, 5. Feb, 18. Feb)	group 2	MTHFR T34A 1.Feb	20210201_C23989_006_S283194_MTHFR_T34A_Group_2_FTHCD (F292004)	Keratin, type II cytoskeletal 2 epidermal OS=Homo sapiens OX=9606 GN=KRT2 PE=1 SV=2	zz|Y-FGCZCont00285|	P35908v2 SWISS-PROT:P35908 Tax_Id=9606 Gene_Symbol=KRT2 Keratin, type II cytoskeletal 2 epidermal	100,0%	0,0292%	65.415,9	7	7	7	File: "S:\p23989\Proteomics\QEXACTIVE_1\analytic_20210201\20210201_C23989_006_S283194_MTHFR_T34A_Group_2.raw" ; SpectrumID: "37748"; scans: "10916"	FASFIDK	K	V	90,0%	38,4	27,5	30,5		826,42	2	-0,00054	-0,65	189	195
merged human files with all 4 conditions (1. Feb, 5. Feb, 18. Feb)	group 2	MTHFR T34A 1.Feb	20210201_C23989_006_S283194_MTHFR_T34A_Group_2_FTHCD (F292004)	Keratin, type II cytoskeletal 2 epidermal OS=Homo sapiens OX=9606 GN=KRT2 PE=1 SV=2	zz|Y-FGCZCont00285|	P35908v2 SWISS-PROT:P35908 Tax_Id=9606 Gene_Symbol=KRT2 Keratin, type II cytoskeletal 2 epidermal	100,0%	0,0292%	65.415,9	7	7	7	File: "S:\p23989\Proteomics\QEXACTIVE_1\analytic_20210201\20210201_C23989_006_S283194_MTHFR_T34A_Group_2.raw" ; SpectrumID: "35708"; scans: "9729"	FLEQQNQVLQTK	R	W	99,7%	92,3	30,0	73,3		1.474,78	2	-0,00024	-0,16	198	209
merged human files with all 4 conditions (1. Feb, 5. Feb, 18. Feb)	group 2	MTHFR T34A 1.Feb	20210201_C23989_006_S283194_MTHFR_T34A_Group_2_FTHCD (F292004)	Keratin, type II cytoskeletal 2 epidermal OS=Homo sapiens OX=9606 GN=KRT2 PE=1 SV=2	zz|Y-FGCZCont00285|	P35908v2 SWISS-PROT:P35908 Tax_Id=9606 Gene_Symbol=KRT2 Keratin, type II cytoskeletal 2 epidermal	100,0%	0,0292%	65.415,9	7	7	7	File: "S:\p23989\Proteomics\QEXACTIVE_1\analytic_20210201\20210201_C23989_006_S283194_MTHFR_T34A_Group_2.raw" ; SpectrumID: "25628"; scans: "3186"	GGSISGGGYGSGGGK	K	H	99,7%	65,4	26,0	65,4		1.196,54	2	-0,00062	-0,52	581	595
merged human files with all 4 conditions (1. Feb, 5. Feb, 18. Feb)	group 2	MTHFR T34A 1.Feb	20210201_C23989_006_S283194_MTHFR_T34A_Group_2_FTHCD (F292004)	Keratin, type II cytoskeletal 2 epidermal OS=Homo sapiens OX=9606 GN=KRT2 PE=1 SV=2	zz|Y-FGCZCont00285|	P35908v2 SWISS-PROT:P35908 Tax_Id=9606 Gene_Symbol=KRT2 Keratin, type II cytoskeletal 2 epidermal	100,0%	0,0292%	65.415,9	7	7	7	File: "S:\p23989\Proteomics\QEXACTIVE_1\analytic_20210201\20210201_C23989_006_S283194_MTHFR_T34A_Group_2.raw" ; SpectrumID: "25372"; scans: "2758"	KYEDEINKR	K	T	99,7%	52,1	30,1	43,6		1.193,60	3	-0,00046	-0,38	267	275
merged human files with all 4 conditions (1. Feb, 5. Feb, 18. Feb)	group 2	MTHFR T34A 1.Feb	20210201_C23989_006_S283194_MTHFR_T34A_Group_2_FTHCD (F292004)	Keratin, type II cytoskeletal 2 epidermal OS=Homo sapiens OX=9606 GN=KRT2 PE=1 SV=2	zz|Y-FGCZCont00285|	P35908v2 SWISS-PROT:P35908 Tax_Id=9606 Gene_Symbol=KRT2 Keratin, type II cytoskeletal 2 epidermal	100,0%	0,0292%	65.415,9	7	7	7	File: "S:\p23989\Proteomics\QEXACTIVE_1\analytic_20210201\20210201_C23989_006_S283194_MTHFR_T34A_Group_2.raw" ; SpectrumID: "43404"; scans: "14003"	LNDLEEALQQAK	K	E	99,7%	79,9	29,0	67,9		1.370,70	2	-0,0041	-3,0	442	453
merged human files with all 4 conditions (1. Feb, 5. Feb, 18. Feb)	group 2	MTHFR T34A 1.Feb	20210201_C23989_006_S283194_MTHFR_T34A_Group_2_FTHCD (F292004)	Keratin, type II cytoskeletal 2 epidermal OS=Homo sapiens OX=9606 GN=KRT2 PE=1 SV=2	zz|Y-FGCZCont00285|	P35908v2 SWISS-PROT:P35908 Tax_Id=9606 Gene_Symbol=KRT2 Keratin, type II cytoskeletal 2 epidermal	100,0%	0,0292%	65.415,9	7	7	7	File: "S:\p23989\Proteomics\QEXACTIVE_1\analytic_20210201\20210201_C23989_006_S283194_MTHFR_T34A_Group_2.raw" ; SpectrumID: "44030"; scans: "14696"	NKLNDLEEALQQAK	R	E	15,6%	5,22	29,2	5,22		1.612,84	3	-0,0010	-0,62	440	453
merged human files with all 4 conditions (1. Feb, 5. Feb, 18. Feb)	group 2	MTHFR T34A 1.Feb	20210201_C23989_006_S283194_MTHFR_T34A_Group_2_FTHCD (F292004)	Keratin, type II cytoskeletal 2 epidermal OS=Homo sapiens OX=9606 GN=KRT2 PE=1 SV=2	zz|Y-FGCZCont00285|	P35908v2 SWISS-PROT:P35908 Tax_Id=9606 Gene_Symbol=KRT2 Keratin, type II cytoskeletal 2 epidermal	100,0%	0,0292%	65.415,9	7	7	7	File: "S:\p23989\Proteomics\QEXACTIVE_1\analytic_20210201\20210201_C23989_006_S283194_MTHFR_T34A_Group_2.raw" ; SpectrumID: "35226"; scans: "9151"	NVQDAIADAEQR	K	G	99,7%	38,5	27,7	38,5		1.328,63	2	0,00026	0,19	419	430
merged human files with all 4 conditions (1. Feb, 5. Feb, 18. Feb)	group 2	MTHFR T34A 1.Feb	20210201_C23989_006_S283194_MTHFR_T34A_Group_2_FTHCD (F292004)	Keratin, type II cytoskeletal 2 epidermal OS=Homo sapiens OX=9606 GN=KRT2 PE=1 SV=2	zz|Y-FGCZCont00285|	P35908v2 SWISS-PROT:P35908 Tax_Id=9606 Gene_Symbol=KRT2 Keratin, type II cytoskeletal 2 epidermal	100,0%	0,0292%	65.415,9	7	7	7	File: "S:\p23989\Proteomics\QEXACTIVE_1\analytic_20210201\20210201_C23989_006_S283194_MTHFR_T34A_Group_2.raw" ; SpectrumID: "55837"; scans: "21180"	VDLLNQEIEFLK	K	V	99,7%	52,5	30,1	51,8		1.459,78	2	-0,0083	-5,7	303	314
merged human files with all 4 conditions (1. Feb, 5. Feb, 18. Feb)	group 2	MTHFR T34A 1.Feb	20210201_C23989_006_S283194_MTHFR_T34A_Group_2_FTHCD (F292004)	Keratin, type II cytoskeletal 2 epidermal OS=Homo sapiens OX=9606 GN=KRT2 PE=1 SV=2	zz|Y-FGCZCont00285|	P35908v2 SWISS-PROT:P35908 Tax_Id=9606 Gene_Symbol=KRT2 Keratin, type II cytoskeletal 2 epidermal	100,0%	0,0292%	65.415,9	7	7	7	File: "S:\p23989\Proteomics\QEXACTIVE_1\analytic_20210201\20210201_C23989_006_S283194_MTHFR_T34A_Group_2.raw" ; SpectrumID: "37438"; scans: "10559"	YEELQVTVGR	K	H	93,3%	22,5	29,3	22,5		1.193,61	2	1,0	840	375	384
merged human files with all 4 conditions (1. Feb, 5. Feb, 18. Feb)	group 2	MTHFR T34A 1.Feb	20210201_C23989_006_S283194_MTHFR_T34A_Group_2_FTHCD (F292004)	Keratin, type II cytoskeletal 5 OS=Homo sapiens OX=9606 GN=KRT5 PE=1 SV=3	P13647	Keratin, type II cytoskeletal 5 OS=Homo sapiens OX=9606 GN=KRT5 PE=1 SV=3	100,0%	0,00835%	62.361,6	2	2	2	File: "S:\p23989\Proteomics\QEXACTIVE_1\analytic_20210201\20210201_C23989_006_S283194_MTHFR_T34A_Group_2.raw" ; SpectrumID: "27848"; scans: "5163"	AQYEEIANR	K	S	98,7%	26,9	28,5	18,6		1.092,52	2	-0,00010	-0,093	344	352
merged human files with all 4 conditions (1. Feb, 5. Feb, 18. Feb)	group 2	MTHFR T34A 1.Feb	20210201_C23989_006_S283194_MTHFR_T34A_Group_2_FTHCD (F292004)	Keratin, type II cytoskeletal 5 OS=Homo sapiens OX=9606 GN=KRT5 PE=1 SV=3	P13647	Keratin, type II cytoskeletal 5 OS=Homo sapiens OX=9606 GN=KRT5 PE=1 SV=3	100,0%	0,00835%	62.361,6	2	2	2	File: "S:\p23989\Proteomics\QEXACTIVE_1\analytic_20210201\20210201_C23989_006_S283194_MTHFR_T34A_Group_2.raw" ; SpectrumID: "37748"; scans: "10916"	FASFIDK	K	V	90,0%	38,4	27,5	30,5		826,42	2	-0,00054	-0,65	179	185
merged human files with all 4 conditions (1. Feb, 5. Feb, 18. Feb)	group 2	MTHFR T34A 1.Feb	20210201_C23989_006_S283194_MTHFR_T34A_Group_2_FTHCD (F292004)	Keratin, type II cytoskeletal 5 OS=Homo sapiens OX=9606 GN=KRT5 PE=1 SV=3	P13647	Keratin, type II cytoskeletal 5 OS=Homo sapiens OX=9606 GN=KRT5 PE=1 SV=3	100,0%	0,00835%	62.361,6	2	2	2	File: "S:\p23989\Proteomics\QEXACTIVE_1\analytic_20210201\20210201_C23989_006_S283194_MTHFR_T34A_Group_2.raw" ; SpectrumID: "35688"; scans: "9705"	ISISTSGGSFR	R	N	99,5%	35,7	28,5	35,7		1.110,57	2	0,0021	1,9	74	84
merged human files with all 4 conditions (1. Feb, 5. Feb, 18. Feb)	group 2	MTHFR T34A 1.Feb	20210201_C23989_006_S283194_MTHFR_T34A_Group_2_FTHCD (F292004)	Keratin, type II cytoskeletal 5 OS=Homo sapiens OX=9606 GN=KRT5 PE=1 SV=3	P13647	Keratin, type II cytoskeletal 5 OS=Homo sapiens OX=9606 GN=KRT5 PE=1 SV=3	100,0%	0,00835%	62.361,6	2	2	2	File: "S:\p23989\Proteomics\QEXACTIVE_1\analytic_20210201\20210201_C23989_006_S283194_MTHFR_T34A_Group_2.raw" ; SpectrumID: "25781"; scans: "3431"	NKYEDEINKR	K	T	99,7%	39,2	29,6	39,2		1.307,65	3	0,0010	0,80	256	265
merged human files with all 4 conditions (1. Feb, 5. Feb, 18. Feb)	group 2	MTHFR T34A 1.Feb	20210201_C23989_006_S283194_MTHFR_T34A_Group_2_FTHCD (F292004)	Keratin, type II cytoskeletal 5 OS=Homo sapiens OX=9606 GN=KRT5 PE=1 SV=3	zz|Y-FGCZCont00284|	P13647 SWISS-PROT:P13647 Tax_Id=9606 Gene_Symbol=KRT5 Keratin, type II cytoskeletal 5	100,0%	0,00835%	62.361,6	2	2	2	File: "S:\p23989\Proteomics\QEXACTIVE_1\analytic_20210201\20210201_C23989_006_S283194_MTHFR_T34A_Group_2.raw" ; SpectrumID: "27848"; scans: "5163"	AQYEEIANR	K	S	98,7%	26,9	28,5	18,6		1.092,52	2	-0,00010	-0,093	344	352
merged human files with all 4 conditions (1. Feb, 5. Feb, 18. Feb)	group 2	MTHFR T34A 1.Feb	20210201_C23989_006_S283194_MTHFR_T34A_Group_2_FTHCD (F292004)	Keratin, type II cytoskeletal 5 OS=Homo sapiens OX=9606 GN=KRT5 PE=1 SV=3	zz|Y-FGCZCont00284|	P13647 SWISS-PROT:P13647 Tax_Id=9606 Gene_Symbol=KRT5 Keratin, type II cytoskeletal 5	100,0%	0,00835%	62.361,6	2	2	2	File: "S:\p23989\Proteomics\QEXACTIVE_1\analytic_20210201\20210201_C23989_006_S283194_MTHFR_T34A_Group_2.raw" ; SpectrumID: "37748"; scans: "10916"	FASFIDK	K	V	90,0%	38,4	27,5	30,5		826,42	2	-0,00054	-0,65	179	185
merged human files with all 4 conditions (1. Feb, 5. Feb, 18. Feb)	group 2	MTHFR T34A 1.Feb	20210201_C23989_006_S283194_MTHFR_T34A_Group_2_FTHCD (F292004)	Keratin, type II cytoskeletal 5 OS=Homo sapiens OX=9606 GN=KRT5 PE=1 SV=3	zz|Y-FGCZCont00284|	P13647 SWISS-PROT:P13647 Tax_Id=9606 Gene_Symbol=KRT5 Keratin, type II cytoskeletal 5	100,0%	0,00835%	62.361,6	2	2	2	File: "S:\p23989\Proteomics\QEXACTIVE_1\analytic_20210201\20210201_C23989_006_S283194_MTHFR_T34A_Group_2.raw" ; SpectrumID: "35688"; scans: "9705"	ISISTSGGSFR	R	N	99,5%	35,7	28,5	35,7		1.110,57	2	0,0021	1,9	74	84
merged human files with all 4 conditions (1. Feb, 5. Feb, 18. Feb)	group 2	MTHFR T34A 1.Feb	20210201_C23989_006_S283194_MTHFR_T34A_Group_2_FTHCD (F292004)	Keratin, type II cytoskeletal 5 OS=Homo sapiens OX=9606 GN=KRT5 PE=1 SV=3	zz|Y-FGCZCont00284|	P13647 SWISS-PROT:P13647 Tax_Id=9606 Gene_Symbol=KRT5 Keratin, type II cytoskeletal 5	100,0%	0,00835%	62.361,6	2	2	2	File: "S:\p23989\Proteomics\QEXACTIVE_1\analytic_20210201\20210201_C23989_006_S283194_MTHFR_T34A_Group_2.raw" ; SpectrumID: "25781"; scans: "3431"	NKYEDEINKR	K	T	99,7%	39,2	29,6	39,2		1.307,65	3	0,0010	0,80	256	265
merged human files with all 4 conditions (1. Feb, 5. Feb, 18. Feb)	group 2	MTHFR T34A 1.Feb	20210201_C23989_006_S283194_MTHFR_T34A_Group_2_FTHCD (F292004)	Keratin, type II cytoskeletal 6A OS=Homo sapiens OX=9606 GN=KRT6A PE=1 SV=3	REV_sp|P48668|K2C6C_HUMAN	Keratin, type II cytoskeletal 6C OS=Homo sapiens OX=9606 GN=KRT6C PE=1 SV=3	6,0%	0,00835%	60.008,7	1	1	2	File: "S:\p23989\Proteomics\QEXACTIVE_1\analytic_20210201\20210201_C23989_006_S283194_MTHFR_T34A_Group_2.raw" ; SpectrumID: "29181"; scans: "5607"	ADKLAMEGR	K	Q	8,8%	12,4	29,6	11,8		989,49	2	-0,0032	-3,3	142	150
merged human files with all 4 conditions (1. Feb, 5. Feb, 18. Feb)	group 2	MTHFR T34A 1.Feb	20210201_C23989_006_S283194_MTHFR_T34A_Group_2_FTHCD (F292004)	Keratin, type II cytoskeletal 6A OS=Homo sapiens OX=9606 GN=KRT6A PE=1 SV=3	REV_sp|P48668|K2C6C_HUMAN	Keratin, type II cytoskeletal 6C OS=Homo sapiens OX=9606 GN=KRT6C PE=1 SV=3	6,0%	0,00835%	60.008,7	1	1	2	File: "S:\p23989\Proteomics\QEXACTIVE_1\analytic_20210201\20210201_C23989_006_S283194_MTHFR_T34A_Group_2.raw" ; SpectrumID: "29334"; scans: "5807"	ADKLAMEGR	K	Q	30,3%	18,0	29,2	10,1		989,49	2	-0,0042	-4,3	142	150
merged human files with all 4 conditions (1. Feb, 5. Feb, 18. Feb)	group 2	MTHFR T34A 1.Feb	20210201_C23989_006_S283194_MTHFR_T34A_Group_2_FTHCD (F292004)	Keratin, type II cytoskeletal 6A OS=Homo sapiens OX=9606 GN=KRT6A PE=1 SV=3	REV_sp|P02538|K2C6A_HUMAN	Keratin, type II cytoskeletal 6A OS=Homo sapiens OX=9606 GN=KRT6A PE=1 SV=3	6,0%	0,00835%	60.028,4	1	1	2	File: "S:\p23989\Proteomics\QEXACTIVE_1\analytic_20210201\20210201_C23989_006_S283194_MTHFR_T34A_Group_2.raw" ; SpectrumID: "29181"; scans: "5607"	ADKLAMEGR	K	Q	8,8%	12,4	29,6	11,8		989,49	2	-0,0032	-3,3	142	150
merged human files with all 4 conditions (1. Feb, 5. Feb, 18. Feb)	group 2	MTHFR T34A 1.Feb	20210201_C23989_006_S283194_MTHFR_T34A_Group_2_FTHCD (F292004)	Keratin, type II cytoskeletal 6A OS=Homo sapiens OX=9606 GN=KRT6A PE=1 SV=3	REV_sp|P02538|K2C6A_HUMAN	Keratin, type II cytoskeletal 6A OS=Homo sapiens OX=9606 GN=KRT6A PE=1 SV=3	6,0%	0,00835%	60.028,4	1	1	2	File: "S:\p23989\Proteomics\QEXACTIVE_1\analytic_20210201\20210201_C23989_006_S283194_MTHFR_T34A_Group_2.raw" ; SpectrumID: "29334"; scans: "5807"	ADKLAMEGR	K	Q	30,3%	18,0	29,2	10,1		989,49	2	-0,0042	-4,3	142	150
merged human files with all 4 conditions (1. Feb, 5. Feb, 18. Feb)	group 2	MTHFR T34A 1.Feb	20210201_C23989_006_S283194_MTHFR_T34A_Group_2_FTHCD (F292004)	Keratin, type II cytoskeletal 6A OS=Homo sapiens OX=9606 GN=KRT6A PE=1 SV=3	REV_sp|P04259|K2C6B_HUMAN	Keratin, type II cytoskeletal 6B OS=Homo sapiens OX=9606 GN=KRT6B PE=1 SV=5	6,0%	0,00835%	60.050,6	1	1	2	File: "S:\p23989\Proteomics\QEXACTIVE_1\analytic_20210201\20210201_C23989_006_S283194_MTHFR_T34A_Group_2.raw" ; SpectrumID: "29181"; scans: "5607"	ADKLAMEGR	K	Q	8,8%	12,4	29,6	11,8		989,49	2	-0,0032	-3,3	142	150
merged human files with all 4 conditions (1. Feb, 5. Feb, 18. Feb)	group 2	MTHFR T34A 1.Feb	20210201_C23989_006_S283194_MTHFR_T34A_Group_2_FTHCD (F292004)	Keratin, type II cytoskeletal 6A OS=Homo sapiens OX=9606 GN=KRT6A PE=1 SV=3	REV_sp|P04259|K2C6B_HUMAN	Keratin, type II cytoskeletal 6B OS=Homo sapiens OX=9606 GN=KRT6B PE=1 SV=5	6,0%	0,00835%	60.050,6	1	1	2	File: "S:\p23989\Proteomics\QEXACTIVE_1\analytic_20210201\20210201_C23989_006_S283194_MTHFR_T34A_Group_2.raw" ; SpectrumID: "29334"; scans: "5807"	ADKLAMEGR	K	Q	30,3%	18,0	29,2	10,1		989,49	2	-0,0042	-4,3	142	150
merged human files with all 4 conditions (1. Feb, 5. Feb, 18. Feb)	group 2	MTHFR T34A 1.Feb	20210201_C23989_006_S283194_MTHFR_T34A_Group_2_FTHCD (F292004)	Structural maintenance of chromosomes protein 1A OS=Homo sapiens OX=9606 GN=SMC1A PE=1 SV=2	Q14683	Structural maintenance of chromosomes protein 1A OS=Homo sapiens OX=9606 GN=SMC1A PE=1 SV=2	47,6%	0,00417%	143.220,2	1	1	1	File: "S:\p23989\Proteomics\QEXACTIVE_1\analytic_20210201\20210201_C23989_006_S283194_MTHFR_T34A_Group_2.raw" ; SpectrumID: "43967"; scans: "14627"	LVIDVIR	K	Y	86,2%	17,0	25,0	13,2		826,53	2	-0,0019	-2,2	593	599
merged human files with all 4 conditions (1. Feb, 5. Feb, 18. Feb)	group 2	MTHFR T34A 1.Feb	20210201_C23989_006_S283194_MTHFR_T34A_Group_2_FTHCD (F292004)	Rho guanine nucleotide exchange factor 2 OS=Homo sapiens OX=9606 GN=ARHGEF2 PE=1 SV=4	Q92974	Rho guanine nucleotide exchange factor 2 OS=Homo sapiens OX=9606 GN=ARHGEF2 PE=1 SV=4	100,0%	0,00835%	111.527,9	2	2	2	File: "S:\p23989\Proteomics\QEXACTIVE_1\analytic_20210201\20210201_C23989_006_S283194_MTHFR_T34A_Group_2.raw" ; SpectrumID: "33482"; scans: "8272"	LLQDAIR	R	E	90,0%	48,5	26,1	15,0		827,49	2	-0,00098	-1,2	654	660
merged human files with all 4 conditions (1. Feb, 5. Feb, 18. Feb)	group 2	MTHFR T34A 1.Feb	20210201_C23989_006_S283194_MTHFR_T34A_Group_2_FTHCD (F292004)	Rho guanine nucleotide exchange factor 2 OS=Homo sapiens OX=9606 GN=ARHGEF2 PE=1 SV=4	Q92974	Rho guanine nucleotide exchange factor 2 OS=Homo sapiens OX=9606 GN=ARHGEF2 PE=1 SV=4	100,0%	0,00835%	111.527,9	2	2	2	File: "S:\p23989\Proteomics\QEXACTIVE_1\analytic_20210201\20210201_C23989_006_S283194_MTHFR_T34A_Group_2.raw" ; SpectrumID: "61138"; scans: "23788"	YIFPTLDKPSVVSLQNLIVR	K	D	99,7%	31,7	25,0	31,7		2.301,32	3	0,014	6,0	510	529
merged human files with all 4 conditions (1. Feb, 5. Feb, 18. Feb)	group 2	MTHFR T34A 1.Feb	20210201_C23989_006_S283194_MTHFR_T34A_Group_2_FTHCD (F292004)	Nucleoside diphosphate kinase A OS=Homo sapiens OX=9606 GN=NME1 PE=1 SV=1	P15531	Nucleoside diphosphate kinase A OS=Homo sapiens OX=9606 GN=NME1 PE=1 SV=1	100,0%	0,0125%	17.130,7	2	3	3	File: "S:\p23989\Proteomics\QEXACTIVE_1\analytic_20210201\20210201_C23989_006_S283194_MTHFR_T34A_Group_2.raw" ; SpectrumID: "45910"; scans: "15669"	DRPFFAGLVK	K	Y	79,3%	11,1	28,8	5,66		1.148,63	3	-0,00054	-0,47	57	66
merged human files with all 4 conditions (1. Feb, 5. Feb, 18. Feb)	group 2	MTHFR T34A 1.Feb	20210201_C23989_006_S283194_MTHFR_T34A_Group_2_FTHCD (F292004)	Nucleoside diphosphate kinase A OS=Homo sapiens OX=9606 GN=NME1 PE=1 SV=1	P15531	Nucleoside diphosphate kinase A OS=Homo sapiens OX=9606 GN=NME1 PE=1 SV=1	100,0%	0,0125%	17.130,7	2	3	3	File: "S:\p23989\Proteomics\QEXACTIVE_1\analytic_20210201\20210201_C23989_006_S283194_MTHFR_T34A_Group_2.raw" ; SpectrumID: "45922"; scans: "15682"	DRPFFAGLVK	K	Y	94,2%	23,1	28,5	11,3		1.148,64	2	0,0018	1,6	57	66
merged human files with all 4 conditions (1. Feb, 5. Feb, 18. Feb)	group 2	MTHFR T34A 1.Feb	20210201_C23989_006_S283194_MTHFR_T34A_Group_2_FTHCD (F292004)	Nucleoside diphosphate kinase A OS=Homo sapiens OX=9606 GN=NME1 PE=1 SV=1	P15531	Nucleoside diphosphate kinase A OS=Homo sapiens OX=9606 GN=NME1 PE=1 SV=1	100,0%	0,0125%	17.130,7	2	3	3	File: "S:\p23989\Proteomics\QEXACTIVE_1\analytic_20210201\20210201_C23989_006_S283194_MTHFR_T34A_Group_2.raw" ; SpectrumID: "41625"; scans: "13100"	GLVGEIIK	R	R	99,0%	27,4	27,3	23,5		827,51	2	-0,0000019	-0,0023	19	26
merged human files with all 4 conditions (1. Feb, 5. Feb, 18. Feb)	group 2	MTHFR T34A 1.Feb	20210201_C23989_006_S283194_MTHFR_T34A_Group_2_FTHCD (F292004)	Nucleoside diphosphate kinase A OS=Homo sapiens OX=9606 GN=NME1 PE=1 SV=1	P15531	Nucleoside diphosphate kinase A OS=Homo sapiens OX=9606 GN=NME1 PE=1 SV=1	100,0%	0,0125%	17.130,7	2	3	3	File: "S:\p23989\Proteomics\QEXACTIVE_1\analytic_20210201\20210201_C23989_006_S283194_MTHFR_T34A_Group_2.raw" ; SpectrumID: "27731"; scans: "5003"	NIIHGSDSVESAEK	R	E	99,7%	52,5	27,6	52,5		1.484,71	3	-0,00047	-0,31	115	128
merged human files with all 4 conditions (1. Feb, 5. Feb, 18. Feb)	group 2	MTHFR T34A 1.Feb	20210201_C23989_006_S283194_MTHFR_T34A_Group_2_FTHCD (F292004)	Nucleoside diphosphate kinase A OS=Homo sapiens OX=9606 GN=NME1 PE=1 SV=1	P15531	Nucleoside diphosphate kinase A OS=Homo sapiens OX=9606 GN=NME1 PE=1 SV=1	100,0%	0,0125%	17.130,7	2	3	3	File: "S:\p23989\Proteomics\QEXACTIVE_1\analytic_20210201\20210201_C23989_006_S283194_MTHFR_T34A_Group_2.raw" ; SpectrumID: "37594"; scans: "10735"	TFIAIKPDGVQR	R	G	98,6%	28,0	28,4	28,0		1.343,75	2	-0,0018	-1,3	7	18
merged human files with all 4 conditions (1. Feb, 5. Feb, 18. Feb)	group 2	MTHFR T34A 1.Feb	20210201_C23989_006_S283194_MTHFR_T34A_Group_2_FTHCD (F292004)	Nucleoside diphosphate kinase A OS=Homo sapiens OX=9606 GN=NME1 PE=1 SV=1	P15531	Nucleoside diphosphate kinase A OS=Homo sapiens OX=9606 GN=NME1 PE=1 SV=1	100,0%	0,0125%	17.130,7	2	3	3	File: "S:\p23989\Proteomics\QEXACTIVE_1\analytic_20210201\20210201_C23989_006_S283194_MTHFR_T34A_Group_2.raw" ; SpectrumID: "37566"; scans: "10702"	TFIAIKPDGVQR	R	G	99,7%	57,8	28,4	57,5		1.343,76	3	-0,00050	-0,37	7	18
merged human files with all 4 conditions (1. Feb, 5. Feb, 18. Feb)	group 2	MTHFR T34A 1.Feb	20210201_C23989_006_S283194_MTHFR_T34A_Group_2_FTHCD (F292004)	Nucleoside diphosphate kinase A OS=Homo sapiens OX=9606 GN=NME1 PE=1 SV=1	P15531	Nucleoside diphosphate kinase A OS=Homo sapiens OX=9606 GN=NME1 PE=1 SV=1	100,0%	0,0125%	17.130,7	2	3	3	File: "S:\p23989\Proteomics\QEXACTIVE_1\analytic_20210201\20210201_C23989_006_S283194_MTHFR_T34A_Group_2.raw" ; SpectrumID: "34050"; scans: "8942"	VMLGETNPADSKPGTIR	R	G	98,5%	21,3	29,5	21,3		1.784,91	3	-0,0037	-2,1	89	105
merged human files with all 4 conditions (1. Feb, 5. Feb, 18. Feb)	group 2	MTHFR T34A 1.Feb	20210201_C23989_006_S283194_MTHFR_T34A_Group_2_FTHCD (F292004)	Nucleoside diphosphate kinase A OS=Homo sapiens OX=9606 GN=NME1 PE=1 SV=1	P15531	Nucleoside diphosphate kinase A OS=Homo sapiens OX=9606 GN=NME1 PE=1 SV=1	100,0%	0,0125%	17.130,7	2	3	3	File: "S:\p23989\Proteomics\QEXACTIVE_1\analytic_20210201\20210201_C23989_006_S283194_MTHFR_T34A_Group_2.raw" ; SpectrumID: "33108"; scans: "7845"	VMLGETNPADSKPGTIR	R	G	99,7%	33,6	29,5	33,6	Oxidation (+16)	1.801,91	3	1,0	560	89	105
merged human files with all 4 conditions (1. Feb, 5. Feb, 18. Feb)	group 2	MTHFR T34A 1.Feb	20210201_C23989_006_S283194_MTHFR_T34A_Group_2_FTHCD (F292004)	Nucleoside diphosphate kinase B OS=Homo sapiens OX=9606 GN=NME2 PE=1 SV=1	P22392	Nucleoside diphosphate kinase B OS=Homo sapiens OX=9606 GN=NME2 PE=1 SV=1	100,0%	0,00835%	17.280,2	2	2	2	File: "S:\p23989\Proteomics\QEXACTIVE_1\analytic_20210201\20210201_C23989_006_S283194_MTHFR_T34A_Group_2.raw" ; SpectrumID: "45452"; scans: "15161"	DRPFFPGLVK	K	Y	88,1%	14,0	29,6	13,8		1.174,65	3	-0,00087	-0,74	57	66
merged human files with all 4 conditions (1. Feb, 5. Feb, 18. Feb)	group 2	MTHFR T34A 1.Feb	20210201_C23989_006_S283194_MTHFR_T34A_Group_2_FTHCD (F292004)	Nucleoside diphosphate kinase B OS=Homo sapiens OX=9606 GN=NME2 PE=1 SV=1	P22392	Nucleoside diphosphate kinase B OS=Homo sapiens OX=9606 GN=NME2 PE=1 SV=1	100,0%	0,00835%	17.280,2	2	2	2	File: "S:\p23989\Proteomics\QEXACTIVE_1\analytic_20210201\20210201_C23989_006_S283194_MTHFR_T34A_Group_2.raw" ; SpectrumID: "57282"; scans: "21669"	EISLWFKPEELVDYK	K	S	99,7%	48,6	28,9	48,6		1.894,97	3	-0,0012	-0,61	129	143
merged human files with all 4 conditions (1. Feb, 5. Feb, 18. Feb)	group 2	MTHFR T34A 1.Feb	20210201_C23989_006_S283194_MTHFR_T34A_Group_2_FTHCD (F292004)	Nucleoside diphosphate kinase B OS=Homo sapiens OX=9606 GN=NME2 PE=1 SV=1	P22392	Nucleoside diphosphate kinase B OS=Homo sapiens OX=9606 GN=NME2 PE=1 SV=1	100,0%	0,00835%	17.280,2	2	2	2	File: "S:\p23989\Proteomics\QEXACTIVE_1\analytic_20210201\20210201_C23989_006_S283194_MTHFR_T34A_Group_2.raw" ; SpectrumID: "41625"; scans: "13100"	GLVGEIIK	R	R	99,0%	27,4	27,3	23,5		827,51	2	-0,0000019	-0,0023	19	26
merged human files with all 4 conditions (1. Feb, 5. Feb, 18. Feb)	group 2	MTHFR T34A 1.Feb	20210201_C23989_006_S283194_MTHFR_T34A_Group_2_FTHCD (F292004)	Nucleoside diphosphate kinase B OS=Homo sapiens OX=9606 GN=NME2 PE=1 SV=1	P22392	Nucleoside diphosphate kinase B OS=Homo sapiens OX=9606 GN=NME2 PE=1 SV=1	100,0%	0,00835%	17.280,2	2	2	2	File: "S:\p23989\Proteomics\QEXACTIVE_1\analytic_20210201\20210201_C23989_006_S283194_MTHFR_T34A_Group_2.raw" ; SpectrumID: "37594"; scans: "10735"	TFIAIKPDGVQR	R	G	98,6%	28,0	28,4	28,0		1.343,75	2	-0,0018	-1,3	7	18
merged human files with all 4 conditions (1. Feb, 5. Feb, 18. Feb)	group 2	MTHFR T34A 1.Feb	20210201_C23989_006_S283194_MTHFR_T34A_Group_2_FTHCD (F292004)	Nucleoside diphosphate kinase B OS=Homo sapiens OX=9606 GN=NME2 PE=1 SV=1	P22392	Nucleoside diphosphate kinase B OS=Homo sapiens OX=9606 GN=NME2 PE=1 SV=1	100,0%	0,00835%	17.280,2	2	2	2	File: "S:\p23989\Proteomics\QEXACTIVE_1\analytic_20210201\20210201_C23989_006_S283194_MTHFR_T34A_Group_2.raw" ; SpectrumID: "37566"; scans: "10702"	TFIAIKPDGVQR	R	G	99,7%	57,8	28,4	57,5		1.343,76	3	-0,00050	-0,37	7	18
merged human files with all 4 conditions (1. Feb, 5. Feb, 18. Feb)	group 2	MTHFR T34A 1.Feb	20210201_C23989_006_S283194_MTHFR_T34A_Group_2_FTHCD (F292004)	Nucleoside diphosphate kinase B OS=Homo sapiens OX=9606 GN=NME2 PE=1 SV=1	P22392	Nucleoside diphosphate kinase B OS=Homo sapiens OX=9606 GN=NME2 PE=1 SV=1	100,0%	0,00835%	17.280,2	2	2	2	File: "S:\p23989\Proteomics\QEXACTIVE_1\analytic_20210201\20210201_C23989_006_S283194_MTHFR_T34A_Group_2.raw" ; SpectrumID: "34050"; scans: "8942"	VMLGETNPADSKPGTIR	R	G	98,5%	21,3	29,5	21,3		1.784,91	3	-0,0037	-2,1	89	105
merged human files with all 4 conditions (1. Feb, 5. Feb, 18. Feb)	group 2	MTHFR T34A 1.Feb	20210201_C23989_006_S283194_MTHFR_T34A_Group_2_FTHCD (F292004)	Nucleoside diphosphate kinase B OS=Homo sapiens OX=9606 GN=NME2 PE=1 SV=1	P22392	Nucleoside diphosphate kinase B OS=Homo sapiens OX=9606 GN=NME2 PE=1 SV=1	100,0%	0,00835%	17.280,2	2	2	2	File: "S:\p23989\Proteomics\QEXACTIVE_1\analytic_20210201\20210201_C23989_006_S283194_MTHFR_T34A_Group_2.raw" ; SpectrumID: "33108"; scans: "7845"	VMLGETNPADSKPGTIR	R	G	99,7%	33,6	29,5	33,6	Oxidation (+16)	1.801,91	3	1,0	560	89	105
merged human files with all 4 conditions (1. Feb, 5. Feb, 18. Feb)	group 2	MTHFR T34A 1.Feb	20210201_C23989_006_S283194_MTHFR_T34A_Group_2_FTHCD (F292004)	Transportin-1 OS=Homo sapiens OX=9606 GN=TNPO1 PE=1 SV=2	Q92973	Transportin-1 OS=Homo sapiens OX=9606 GN=TNPO1 PE=1 SV=2	100,0%	0,0125%	102.340,8	2	2	3	File: "S:\p23989\Proteomics\QEXACTIVE_1\analytic_20210201\20210201_C23989_006_S283194_MTHFR_T34A_Group_2.raw" ; SpectrumID: "49466"; scans: "17486"	FLQFFK	K	H	50,0%	22,9	29,3	11,7		828,45	2	-0,00012	-0,15	187	192
merged human files with all 4 conditions (1. Feb, 5. Feb, 18. Feb)	group 2	MTHFR T34A 1.Feb	20210201_C23989_006_S283194_MTHFR_T34A_Group_2_FTHCD (F292004)	Transportin-1 OS=Homo sapiens OX=9606 GN=TNPO1 PE=1 SV=2	Q92973	Transportin-1 OS=Homo sapiens OX=9606 GN=TNPO1 PE=1 SV=2	100,0%	0,0125%	102.340,8	2	2	3	File: "S:\p23989\Proteomics\QEXACTIVE_1\analytic_20210201\20210201_C23989_006_S283194_MTHFR_T34A_Group_2.raw" ; SpectrumID: "35320"; scans: "9260"	GDVEEDETIPDSEQDIRPR	K	F	99,7%	26,9	26,4	26,9		2.200,01	3	1,0	460	328	346
merged human files with all 4 conditions (1. Feb, 5. Feb, 18. Feb)	group 2	MTHFR T34A 1.Feb	20210201_C23989_006_S283194_MTHFR_T34A_Group_2_FTHCD (F292004)	Transportin-1 OS=Homo sapiens OX=9606 GN=TNPO1 PE=1 SV=2	Q92973	Transportin-1 OS=Homo sapiens OX=9606 GN=TNPO1 PE=1 SV=2	100,0%	0,0125%	102.340,8	2	2	3	File: "S:\p23989\Proteomics\QEXACTIVE_1\analytic_20210201\20210201_C23989_006_S283194_MTHFR_T34A_Group_2.raw" ; SpectrumID: "35314"; scans: "9253"	GDVEEDETIPDSEQDIRPR	K	F	99,7%	23,4	25,4	23,4		2.198,99	3	-0,00090	-0,41	328	346
merged human files with all 4 conditions (1. Feb, 5. Feb, 18. Feb)	group 2	MTHFR T34A 1.Feb	20210201_C23989_006_S283194_MTHFR_T34A_Group_2_FTHCD (F292004)	Transportin-1 OS=Homo sapiens OX=9606 GN=TNPO1 PE=1 SV=2	Q92973	Transportin-1 OS=Homo sapiens OX=9606 GN=TNPO1 PE=1 SV=2	100,0%	0,0125%	102.340,8	2	2	3	File: "S:\p23989\Proteomics\QEXACTIVE_1\analytic_20210201\20210201_C23989_006_S283194_MTHFR_T34A_Group_2.raw" ; SpectrumID: "53490"; scans: "19707"	YSDIDIILLK	K	G	99,7%	38,8	27,4	38,8		1.191,67	2	-0,00058	-0,49	318	327
merged human files with all 4 conditions (1. Feb, 5. Feb, 18. Feb)	group 2	MTHFR T34A 1.Feb	20210201_C23989_006_S283194_MTHFR_T34A_Group_2_FTHCD (F292004)	Serine/arginine-rich splicing factor 4 OS=Homo sapiens OX=9606 GN=SRSF4 PE=1 SV=2	Q08170	Serine/arginine-rich splicing factor 4 OS=Homo sapiens OX=9606 GN=SRSF4 PE=1 SV=2	35,0%	0,000%	56.662,0	0	0	0	File: "S:\p23989\Proteomics\QEXACTIVE_1\analytic_20210201\20210201_C23989_006_S283194_MTHFR_T34A_Group_2.raw" ; SpectrumID: "35503"; scans: "9480"	DADDAVYELNGK	R	D	99,7%	39,0	25,3	39,0		1.308,58	2	0,00014	0,11	47	58
merged human files with all 4 conditions (1. Feb, 5. Feb, 18. Feb)	group 2	MTHFR T34A 1.Feb	20210201_C23989_006_S283194_MTHFR_T34A_Group_2_FTHCD (F292004)	Serine/arginine-rich splicing factor 4 OS=Homo sapiens OX=9606 GN=SRSF4 PE=1 SV=2	Q08170	Serine/arginine-rich splicing factor 4 OS=Homo sapiens OX=9606 GN=SRSF4 PE=1 SV=2	35,0%	0,000%	56.662,0	0	0	0	File: "S:\p23989\Proteomics\QEXACTIVE_1\analytic_20210201\20210201_C23989_006_S283194_MTHFR_T34A_Group_2.raw" ; SpectrumID: "40086"; scans: "12455"	ILEVDLK	K	N	90,0%	46,1	29,7	0,000		828,49	2	-0,0016	-2,0	28	34
merged human files with all 4 conditions (1. Feb, 5. Feb, 18. Feb)	group 2	MTHFR T34A 1.Feb	20210201_C23989_006_S283194_MTHFR_T34A_Group_2_FTHCD (F292004)	Serine/arginine-rich splicing factor 6 OS=Homo sapiens OX=9606 GN=SRSF6 PE=1 SV=2	Q13247	Serine/arginine-rich splicing factor 6 OS=Homo sapiens OX=9606 GN=SRSF6 PE=1 SV=2	90,7%	0,000%	39.570,4	0	0	0	File: "S:\p23989\Proteomics\QEXACTIVE_1\analytic_20210201\20210201_C23989_006_S283194_MTHFR_T34A_Group_2.raw" ; SpectrumID: "35503"; scans: "9480"	DADDAVYELNGK	R	E	99,7%	39,0	25,3	39,0		1.308,58	2	0,00014	0,11	47	58
merged human files with all 4 conditions (1. Feb, 5. Feb, 18. Feb)	group 2	MTHFR T34A 1.Feb	20210201_C23989_006_S283194_MTHFR_T34A_Group_2_FTHCD (F292004)	Serine/arginine-rich splicing factor 6 OS=Homo sapiens OX=9606 GN=SRSF6 PE=1 SV=2	Q13247	Serine/arginine-rich splicing factor 6 OS=Homo sapiens OX=9606 GN=SRSF6 PE=1 SV=2	90,7%	0,000%	39.570,4	0	0	0	File: "S:\p23989\Proteomics\QEXACTIVE_1\analytic_20210201\20210201_C23989_006_S283194_MTHFR_T34A_Group_2.raw" ; SpectrumID: "40086"; scans: "12455"	LLEVDLK	R	N	90,0%	46,1	29,7	0,000		828,49	2	-0,0016	-2,0	28	34
merged human files with all 4 conditions (1. Feb, 5. Feb, 18. Feb)	group 2	MTHFR T34A 1.Feb	20210201_C23989_006_S283194_MTHFR_T34A_Group_2_FTHCD (F292004)	Receptor of activated protein C kinase 1 OS=Homo sapiens OX=9606 GN=RACK1 PE=1 SV=3	P63244	Receptor of activated protein C kinase 1 OS=Homo sapiens OX=9606 GN=RACK1 PE=1 SV=3	100,0%	0,0125%	35.058,9	2	3	3	File: "S:\p23989\Proteomics\QEXACTIVE_1\analytic_20210201\20210201_C23989_006_S283194_MTHFR_T34A_Group_2.raw" ; SpectrumID: "43937"; scans: "14593"	IIVDELKQEVISTSSK	K	A	57,6%	13,2	27,1	13,2		1.787,99	2	-0,0032	-1,8	265	280
merged human files with all 4 conditions (1. Feb, 5. Feb, 18. Feb)	group 2	MTHFR T34A 1.Feb	20210201_C23989_006_S283194_MTHFR_T34A_Group_2_FTHCD (F292004)	Receptor of activated protein C kinase 1 OS=Homo sapiens OX=9606 GN=RACK1 PE=1 SV=3	P63244	Receptor of activated protein C kinase 1 OS=Homo sapiens OX=9606 GN=RACK1 PE=1 SV=3	100,0%	0,0125%	35.058,9	2	3	3	File: "S:\p23989\Proteomics\QEXACTIVE_1\analytic_20210201\20210201_C23989_006_S283194_MTHFR_T34A_Group_2.raw" ; SpectrumID: "43940"; scans: "14597"	IIVDELKQEVISTSSK	K	A	99,7%	84,8	26,2	84,7		1.788,00	3	0,0071	4,0	265	280
merged human files with all 4 conditions (1. Feb, 5. Feb, 18. Feb)	group 2	MTHFR T34A 1.Feb	20210201_C23989_006_S283194_MTHFR_T34A_Group_2_FTHCD (F292004)	Receptor of activated protein C kinase 1 OS=Homo sapiens OX=9606 GN=RACK1 PE=1 SV=3	P63244	Receptor of activated protein C kinase 1 OS=Homo sapiens OX=9606 GN=RACK1 PE=1 SV=3	100,0%	0,0125%	35.058,9	2	3	3	File: "S:\p23989\Proteomics\QEXACTIVE_1\analytic_20210201\20210201_C23989_006_S283194_MTHFR_T34A_Group_2.raw" ; SpectrumID: "41341"; scans: "12759"	VWQVTIGTR	R	-	94,0%	26,2	30,0	16,5		1.058,58	2	-0,0026	-2,4	309	317
merged human files with all 4 conditions (1. Feb, 5. Feb, 18. Feb)	group 2	MTHFR T34A 1.Feb	20210201_C23989_006_S283194_MTHFR_T34A_Group_2_FTHCD (F292004)	Deubiquitinating protein VCIP135 OS=Homo sapiens OX=9606 GN=VCPIP1 PE=1 SV=2	Q96JH7	Deubiquitinating protein VCIP135 OS=Homo sapiens OX=9606 GN=VCPIP1 PE=1 SV=2	56,7%	0,00417%	134.304,0	1	1	1	File: "S:\p23989\Proteomics\QEXACTIVE_1\analytic_20210201\20210201_C23989_006_S283194_MTHFR_T34A_Group_2.raw" ; SpectrumID: "45389"; scans: "15093"	ITIEILK	R	S	90,0%	26,6	26,0	8,19		828,53	2	0,00012	0,14	846	852
merged human files with all 4 conditions (1. Feb, 5. Feb, 18. Feb)	group 2	MTHFR T34A 1.Feb	20210201_C23989_006_S283194_MTHFR_T34A_Group_2_FTHCD (F292004)	40S ribosomal protein S9 OS=Homo sapiens OX=9606 GN=RPS9 PE=1 SV=3	P46781	40S ribosomal protein S9 OS=Homo sapiens OX=9606 GN=RPS9 PE=1 SV=3	100,0%	0,0376%	22.574,5	9	9	9	File: "S:\p23989\Proteomics\QEXACTIVE_1\analytic_20210201\20210201_C23989_006_S283194_MTHFR_T34A_Group_2.raw" ; SpectrumID: "35891"; scans: "9936"	ELLTLDEKDPR	R	R	98,5%	17,0	29,3	17,0		1.327,70	3	-0,00012	-0,089	59	69
merged human files with all 4 conditions (1. Feb, 5. Feb, 18. Feb)	group 2	MTHFR T34A 1.Feb	20210201_C23989_006_S283194_MTHFR_T34A_Group_2_FTHCD (F292004)	40S ribosomal protein S9 OS=Homo sapiens OX=9606 GN=RPS9 PE=1 SV=3	P46781	40S ribosomal protein S9 OS=Homo sapiens OX=9606 GN=RPS9 PE=1 SV=3	100,0%	0,0376%	22.574,5	9	9	9	File: "S:\p23989\Proteomics\QEXACTIVE_1\analytic_20210201\20210201_C23989_006_S283194_MTHFR_T34A_Group_2.raw" ; SpectrumID: "37339"; scans: "10443"	HIDFSLR	K	S	90,0%	31,6	28,5	4,15		886,47	2	0,00090	1,0	156	162
merged human files with all 4 conditions (1. Feb, 5. Feb, 18. Feb)	group 2	MTHFR T34A 1.Feb	20210201_C23989_006_S283194_MTHFR_T34A_Group_2_FTHCD (F292004)	40S ribosomal protein S9 OS=Homo sapiens OX=9606 GN=RPS9 PE=1 SV=3	P46781	40S ribosomal protein S9 OS=Homo sapiens OX=9606 GN=RPS9 PE=1 SV=3	100,0%	0,0376%	22.574,5	9	9	9	File: "S:\p23989\Proteomics\QEXACTIVE_1\analytic_20210201\20210201_C23989_006_S283194_MTHFR_T34A_Group_2.raw" ; SpectrumID: "39435"; scans: "11694"	IEDFLER	K	R	90,0%	55,0	28,8	41,2		920,46	2	-0,00034	-0,37	102	108
merged human files with all 4 conditions (1. Feb, 5. Feb, 18. Feb)	group 2	MTHFR T34A 1.Feb	20210201_C23989_006_S283194_MTHFR_T34A_Group_2_FTHCD (F292004)	40S ribosomal protein S9 OS=Homo sapiens OX=9606 GN=RPS9 PE=1 SV=3	P46781	40S ribosomal protein S9 OS=Homo sapiens OX=9606 GN=RPS9 PE=1 SV=3	100,0%	0,0376%	22.574,5	9	9	9	File: "S:\p23989\Proteomics\QEXACTIVE_1\analytic_20210201\20210201_C23989_006_S283194_MTHFR_T34A_Group_2.raw" ; SpectrumID: "31800"; scans: "7498"	IGVLDEGK	R	M	99,0%	33,1	29,7	13,9		829,45	2	-0,00064	-0,77	84	91
merged human files with all 4 conditions (1. Feb, 5. Feb, 18. Feb)	group 2	MTHFR T34A 1.Feb	20210201_C23989_006_S283194_MTHFR_T34A_Group_2_FTHCD (F292004)	40S ribosomal protein S9 OS=Homo sapiens OX=9606 GN=RPS9 PE=1 SV=3	P46781	40S ribosomal protein S9 OS=Homo sapiens OX=9606 GN=RPS9 PE=1 SV=3	100,0%	0,0376%	22.574,5	9	9	9	File: "S:\p23989\Proteomics\QEXACTIVE_1\analytic_20210201\20210201_C23989_006_S283194_MTHFR_T34A_Group_2.raw" ; SpectrumID: "47525"; scans: "16341"	KQVVNIPSFIVR	R	L	99,7%	54,7	25,0	54,7		1.398,83	3	-0,00076	-0,54	139	150
merged human files with all 4 conditions (1. Feb, 5. Feb, 18. Feb)	group 2	MTHFR T34A 1.Feb	20210201_C23989_006_S283194_MTHFR_T34A_Group_2_FTHCD (F292004)	40S ribosomal protein S9 OS=Homo sapiens OX=9606 GN=RPS9 PE=1 SV=3	P46781	40S ribosomal protein S9 OS=Homo sapiens OX=9606 GN=RPS9 PE=1 SV=3	100,0%	0,0376%	22.574,5	9	9	9	File: "S:\p23989\Proteomics\QEXACTIVE_1\analytic_20210201\20210201_C23989_006_S283194_MTHFR_T34A_Group_2.raw" ; SpectrumID: "47679"; scans: "16515"	LDYILGLK	K	I	99,0%	36,7	25,8	36,7		933,55	2	-0,0015	-1,6	94	101
merged human files with all 4 conditions (1. Feb, 5. Feb, 18. Feb)	group 2	MTHFR T34A 1.Feb	20210201_C23989_006_S283194_MTHFR_T34A_Group_2_FTHCD (F292004)	40S ribosomal protein S9 OS=Homo sapiens OX=9606 GN=RPS9 PE=1 SV=3	P46781	40S ribosomal protein S9 OS=Homo sapiens OX=9606 GN=RPS9 PE=1 SV=3	100,0%	0,0376%	22.574,5	9	9	9	File: "S:\p23989\Proteomics\QEXACTIVE_1\analytic_20210201\20210201_C23989_006_S283194_MTHFR_T34A_Group_2.raw" ; SpectrumID: "49170"; scans: "17143"	MKLDYILGLK	K	I	99,7%	48,1	25,2	48,1		1.192,69	2	-0,0013	-1,1	92	101
merged human files with all 4 conditions (1. Feb, 5. Feb, 18. Feb)	group 2	MTHFR T34A 1.Feb	20210201_C23989_006_S283194_MTHFR_T34A_Group_2_FTHCD (F292004)	40S ribosomal protein S9 OS=Homo sapiens OX=9606 GN=RPS9 PE=1 SV=3	P46781	40S ribosomal protein S9 OS=Homo sapiens OX=9606 GN=RPS9 PE=1 SV=3	100,0%	0,0376%	22.574,5	9	9	9	File: "S:\p23989\Proteomics\QEXACTIVE_1\analytic_20210201\20210201_C23989_006_S283194_MTHFR_T34A_Group_2.raw" ; SpectrumID: "29525"; scans: "6042"	RLQTQVFK	R	L	97,6%	25,5	27,1	15,1		1.018,59	2	0,0017	1,7	109	116
merged human files with all 4 conditions (1. Feb, 5. Feb, 18. Feb)	group 2	MTHFR T34A 1.Feb	20210201_C23989_006_S283194_MTHFR_T34A_Group_2_FTHCD (F292004)	40S ribosomal protein S9 OS=Homo sapiens OX=9606 GN=RPS9 PE=1 SV=3	P46781	40S ribosomal protein S9 OS=Homo sapiens OX=9606 GN=RPS9 PE=1 SV=3	100,0%	0,0376%	22.574,5	9	9	9	File: "S:\p23989\Proteomics\QEXACTIVE_1\analytic_20210201\20210201_C23989_006_S283194_MTHFR_T34A_Group_2.raw" ; SpectrumID: "27378"; scans: "4448"	SRLDQELK	K	L	16,9%	11,9	30,9	1,82		987,53	2	-0,00080	-0,81	23	30
merged human files with all 4 conditions (1. Feb, 5. Feb, 18. Feb)	group 2	MTHFR T34A 1.Feb	20210201_C23989_006_S283194_MTHFR_T34A_Group_2_FTHCD (F292004)	40S ribosomal protein S13 OS=Homo sapiens OX=9606 GN=RPS13 PE=1 SV=2	P62277	40S ribosomal protein S13 OS=Homo sapiens OX=9606 GN=RPS13 PE=1 SV=2	100,0%	0,0417%	17.205,3	10	10	10	File: "S:\p23989\Proteomics\QEXACTIVE_1\analytic_20210201\20210201_C23989_006_S283194_MTHFR_T34A_Group_2.raw" ; SpectrumID: "57704"; scans: "22130"	GLAPDLPEDLYHLIK	K	K	99,7%	71,2	28,8	70,4		1.692,91	3	-0,0015	-0,87	79	93
merged human files with all 4 conditions (1. Feb, 5. Feb, 18. Feb)	group 2	MTHFR T34A 1.Feb	20210201_C23989_006_S283194_MTHFR_T34A_Group_2_FTHCD (F292004)	40S ribosomal protein S13 OS=Homo sapiens OX=9606 GN=RPS13 PE=1 SV=2	P62277	40S ribosomal protein S13 OS=Homo sapiens OX=9606 GN=RPS13 PE=1 SV=2	100,0%	0,0417%	17.205,3	10	10	10	File: "S:\p23989\Proteomics\QEXACTIVE_1\analytic_20210201\20210201_C23989_006_S283194_MTHFR_T34A_Group_2.raw" ; SpectrumID: "35394"; scans: "9343"	GLSQSALPYR	K	R	75,7%	18,5	30,1	18,5		1.090,58	2	-0,0014	-1,3	10	19
merged human files with all 4 conditions (1. Feb, 5. Feb, 18. Feb)	group 2	MTHFR T34A 1.Feb	20210201_C23989_006_S283194_MTHFR_T34A_Group_2_FTHCD (F292004)	40S ribosomal protein S13 OS=Homo sapiens OX=9606 GN=RPS13 PE=1 SV=2	P62277	40S ribosomal protein S13 OS=Homo sapiens OX=9606 GN=RPS13 PE=1 SV=2	100,0%	0,0417%	17.205,3	10	10	10	File: "S:\p23989\Proteomics\QEXACTIVE_1\analytic_20210201\20210201_C23989_006_S283194_MTHFR_T34A_Group_2.raw" ; SpectrumID: "31502"; scans: "7168"	GLSQSALPYRR	K	S	99,7%	42,8	29,5	41,6		1.247,68	3	1,0	800	10	20
merged human files with all 4 conditions (1. Feb, 5. Feb, 18. Feb)	group 2	MTHFR T34A 1.Feb	20210201_C23989_006_S283194_MTHFR_T34A_Group_2_FTHCD (F292004)	40S ribosomal protein S13 OS=Homo sapiens OX=9606 GN=RPS13 PE=1 SV=2	P62277	40S ribosomal protein S13 OS=Homo sapiens OX=9606 GN=RPS13 PE=1 SV=2	100,0%	0,0417%	17.205,3	10	10	10	File: "S:\p23989\Proteomics\QEXACTIVE_1\analytic_20210201\20210201_C23989_006_S283194_MTHFR_T34A_Group_2.raw" ; SpectrumID: "49353"; scans: "17364"	GLTPSQIGVILR	K	D	99,7%	60,6	25,0	59,2		1.252,75	2	-0,00022	-0,18	44	55
merged human files with all 4 conditions (1. Feb, 5. Feb, 18. Feb)	group 2	MTHFR T34A 1.Feb	20210201_C23989_006_S283194_MTHFR_T34A_Group_2_FTHCD (F292004)	40S ribosomal protein S13 OS=Homo sapiens OX=9606 GN=RPS13 PE=1 SV=2	P62277	40S ribosomal protein S13 OS=Homo sapiens OX=9606 GN=RPS13 PE=1 SV=2	100,0%	0,0417%	17.205,3	10	10	10	File: "S:\p23989\Proteomics\QEXACTIVE_1\analytic_20210201\20210201_C23989_006_S283194_MTHFR_T34A_Group_2.raw" ; SpectrumID: "45172"; scans: "14856"	KGLTPSQIGVILR	K	D	99,7%	27,5	25,0	24,6		1.380,84	3	-0,0010	-0,74	43	55
merged human files with all 4 conditions (1. Feb, 5. Feb, 18. Feb)	group 2	MTHFR T34A 1.Feb	20210201_C23989_006_S283194_MTHFR_T34A_Group_2_FTHCD (F292004)	40S ribosomal protein S13 OS=Homo sapiens OX=9606 GN=RPS13 PE=1 SV=2	P62277	40S ribosomal protein S13 OS=Homo sapiens OX=9606 GN=RPS13 PE=1 SV=2	100,0%	0,0417%	17.205,3	10	10	10	File: "S:\p23989\Proteomics\QEXACTIVE_1\analytic_20210201\20210201_C23989_006_S283194_MTHFR_T34A_Group_2.raw" ; SpectrumID: "39577"; scans: "11855"	LILIESR	R	I	90,0%	53,7	27,6	28,6		842,52	2	0,0010	1,2	115	121
merged human files with all 4 conditions (1. Feb, 5. Feb, 18. Feb)	group 2	MTHFR T34A 1.Feb	20210201_C23989_006_S283194_MTHFR_T34A_Group_2_FTHCD (F292004)	40S ribosomal protein S13 OS=Homo sapiens OX=9606 GN=RPS13 PE=1 SV=2	P62277	40S ribosomal protein S13 OS=Homo sapiens OX=9606 GN=RPS13 PE=1 SV=2	100,0%	0,0417%	17.205,3	10	10	10	File: "S:\p23989\Proteomics\QEXACTIVE_1\analytic_20210201\20210201_C23989_006_S283194_MTHFR_T34A_Group_2.raw" ; SpectrumID: "31978"; scans: "7701"	LTSDDVKEQIYK	K	L	99,7%	60,3	29,4	60,3		1.437,74	3	0,00078	0,54	28	39
merged human files with all 4 conditions (1. Feb, 5. Feb, 18. Feb)	group 2	MTHFR T34A 1.Feb	20210201_C23989_006_S283194_MTHFR_T34A_Group_2_FTHCD (F292004)	40S ribosomal protein S13 OS=Homo sapiens OX=9606 GN=RPS13 PE=1 SV=2	P62277	40S ribosomal protein S13 OS=Homo sapiens OX=9606 GN=RPS13 PE=1 SV=2	100,0%	0,0417%	17.205,3	10	10	10	File: "S:\p23989\Proteomics\QEXACTIVE_1\analytic_20210201\20210201_C23989_006_S283194_MTHFR_T34A_Group_2.raw" ; SpectrumID: "39777"; scans: "12115"	SVPTWLK	R	L	90,0%	40,6	31,6	29,5		829,47	2	-0,00036	-0,44	21	27
merged human files with all 4 conditions (1. Feb, 5. Feb, 18. Feb)	group 2	MTHFR T34A 1.Feb	20210201_C23989_006_S283194_MTHFR_T34A_Group_2_FTHCD (F292004)	40S ribosomal protein S13 OS=Homo sapiens OX=9606 GN=RPS13 PE=1 SV=2	P62277	40S ribosomal protein S13 OS=Homo sapiens OX=9606 GN=RPS13 PE=1 SV=2	100,0%	0,0417%	17.205,3	10	10	10	File: "S:\p23989\Proteomics\QEXACTIVE_1\analytic_20210201\20210201_C23989_006_S283194_MTHFR_T34A_Group_2.raw" ; SpectrumID: "35498"; scans: "9474"	VLPPNWK	R	Y	90,0%	25,4	25,2	13,2		852,49	2	0,0031	3,7	134	140
merged human files with all 4 conditions (1. Feb, 5. Feb, 18. Feb)	group 2	MTHFR T34A 1.Feb	20210201_C23989_006_S283194_MTHFR_T34A_Group_2_FTHCD (F292004)	40S ribosomal protein S13 OS=Homo sapiens OX=9606 GN=RPS13 PE=1 SV=2	P62277	40S ribosomal protein S13 OS=Homo sapiens OX=9606 GN=RPS13 PE=1 SV=2	100,0%	0,0417%	17.205,3	10	10	10	File: "S:\p23989\Proteomics\QEXACTIVE_1\analytic_20210201\20210201_C23989_006_S283194_MTHFR_T34A_Group_2.raw" ; SpectrumID: "36033"; scans: "10103"	YESSTASALVA	K	-	18,5%	9,06	26,9	9,06		1.097,53	2	0,0013	1,2	141	151
merged human files with all 4 conditions (1. Feb, 5. Feb, 18. Feb)	group 2	MTHFR T34A 1.Feb	20210201_C23989_006_S283194_MTHFR_T34A_Group_2_FTHCD (F292004)	60S ribosomal protein L11 OS=Homo sapiens OX=9606 GN=RPL11 PE=1 SV=2	P62913	60S ribosomal protein L11 OS=Homo sapiens OX=9606 GN=RPL11 PE=1 SV=2	100,0%	0,0167%	20.235,2	3	4	4	File: "S:\p23989\Proteomics\QEXACTIVE_1\analytic_20210201\20210201_C23989_006_S283194_MTHFR_T34A_Group_2.raw" ; SpectrumID: "27795"; scans: "5099"	AEEILEK	K	G	90,0%	46,8	30,3	17,0		830,44	2	-0,00058	-0,70	79	85
merged human files with all 4 conditions (1. Feb, 5. Feb, 18. Feb)	group 2	MTHFR T34A 1.Feb	20210201_C23989_006_S283194_MTHFR_T34A_Group_2_FTHCD (F292004)	60S ribosomal protein L11 OS=Homo sapiens OX=9606 GN=RPL11 PE=1 SV=2	P62913	60S ribosomal protein L11 OS=Homo sapiens OX=9606 GN=RPL11 PE=1 SV=2	100,0%	0,0167%	20.235,2	3	4	4	File: "S:\p23989\Proteomics\QEXACTIVE_1\analytic_20210201\20210201_C23989_006_S283194_MTHFR_T34A_Group_2.raw" ; SpectrumID: "43765"; scans: "14396"	VLEQLTGQTPVFSK	K	A	82,1%	12,0	29,3	12,0		1.545,84	3	-0,00079	-0,51	39	52
merged human files with all 4 conditions (1. Feb, 5. Feb, 18. Feb)	group 2	MTHFR T34A 1.Feb	20210201_C23989_006_S283194_MTHFR_T34A_Group_2_FTHCD (F292004)	60S ribosomal protein L11 OS=Homo sapiens OX=9606 GN=RPL11 PE=1 SV=2	P62913	60S ribosomal protein L11 OS=Homo sapiens OX=9606 GN=RPL11 PE=1 SV=2	100,0%	0,0167%	20.235,2	3	4	4	File: "S:\p23989\Proteomics\QEXACTIVE_1\analytic_20210201\20210201_C23989_006_S283194_MTHFR_T34A_Group_2.raw" ; SpectrumID: "43798"; scans: "14433"	VLEQLTGQTPVFSK	K	A	99,7%	86,2	29,3	86,2		1.545,84	2	-0,00064	-0,42	39	52
merged human files with all 4 conditions (1. Feb, 5. Feb, 18. Feb)	group 2	MTHFR T34A 1.Feb	20210201_C23989_006_S283194_MTHFR_T34A_Group_2_FTHCD (F292004)	60S ribosomal protein L11 OS=Homo sapiens OX=9606 GN=RPL11 PE=1 SV=2	P62913	60S ribosomal protein L11 OS=Homo sapiens OX=9606 GN=RPL11 PE=1 SV=2	100,0%	0,0167%	20.235,2	3	4	4	File: "S:\p23989\Proteomics\QEXACTIVE_1\analytic_20210201\20210201_C23989_006_S283194_MTHFR_T34A_Group_2.raw" ; SpectrumID: "41116"; scans: "12488"	YDGIILPGK	K	-	99,7%	47,7	30,3	47,7		974,54	2	0,00026	0,26	170	178
merged human files with all 4 conditions (1. Feb, 5. Feb, 18. Feb)	group 2	MTHFR T34A 1.Feb	20210201_C23989_006_S283194_MTHFR_T34A_Group_2_FTHCD (F292004)	Leucine--tRNA ligase, cytoplasmic OS=Homo sapiens OX=9606 GN=LARS PE=1 SV=2	Q9P2J5	Leucine--tRNA ligase, cytoplasmic OS=Homo sapiens OX=9606 GN=LARS PE=1 SV=2	100,0%	0,0292%	134.452,8	7	7	7	File: "S:\p23989\Proteomics\QEXACTIVE_1\analytic_20210201\20210201_C23989_006_S283194_MTHFR_T34A_Group_2.raw" ; SpectrumID: "59384"; scans: "22908"	ELMGEEILGASLSAPLTSYK	K	V	24,9%	6,33	29,5	6,33		2.108,07	3	-0,00049	-0,23	351	370
merged human files with all 4 conditions (1. Feb, 5. Feb, 18. Feb)	group 2	MTHFR T34A 1.Feb	20210201_C23989_006_S283194_MTHFR_T34A_Group_2_FTHCD (F292004)	Leucine--tRNA ligase, cytoplasmic OS=Homo sapiens OX=9606 GN=LARS PE=1 SV=2	Q9P2J5	Leucine--tRNA ligase, cytoplasmic OS=Homo sapiens OX=9606 GN=LARS PE=1 SV=2	100,0%	0,0292%	134.452,8	7	7	7	File: "S:\p23989\Proteomics\QEXACTIVE_1\analytic_20210201\20210201_C23989_006_S283194_MTHFR_T34A_Group_2.raw" ; SpectrumID: "57332"; scans: "21723"	EVWDYVFFK	K	E	91,7%	22,4	28,3	22,3		1.231,59	2	0,0024	1,9	633	641
merged human files with all 4 conditions (1. Feb, 5. Feb, 18. Feb)	group 2	MTHFR T34A 1.Feb	20210201_C23989_006_S283194_MTHFR_T34A_Group_2_FTHCD (F292004)	Leucine--tRNA ligase, cytoplasmic OS=Homo sapiens OX=9606 GN=LARS PE=1 SV=2	Q9P2J5	Leucine--tRNA ligase, cytoplasmic OS=Homo sapiens OX=9606 GN=LARS PE=1 SV=2	100,0%	0,0292%	134.452,8	7	7	7	File: "S:\p23989\Proteomics\QEXACTIVE_1\analytic_20210201\20210201_C23989_006_S283194_MTHFR_T34A_Group_2.raw" ; SpectrumID: "43664"; scans: "14286"	FDDPLLGPR	R	R	99,7%	48,8	28,4	48,8		1.028,53	2	-0,00070	-0,68	1118	1126
merged human files with all 4 conditions (1. Feb, 5. Feb, 18. Feb)	group 2	MTHFR T34A 1.Feb	20210201_C23989_006_S283194_MTHFR_T34A_Group_2_FTHCD (F292004)	Leucine--tRNA ligase, cytoplasmic OS=Homo sapiens OX=9606 GN=LARS PE=1 SV=2	Q9P2J5	Leucine--tRNA ligase, cytoplasmic OS=Homo sapiens OX=9606 GN=LARS PE=1 SV=2	100,0%	0,0292%	134.452,8	7	7	7	File: "S:\p23989\Proteomics\QEXACTIVE_1\analytic_20210201\20210201_C23989_006_S283194_MTHFR_T34A_Group_2.raw" ; SpectrumID: "33720"; scans: "8543"	TEDIIIK	K	D	72,0%	23,8	30,8	13,0		830,48	2	0,0034	4,1	131	137
merged human files with all 4 conditions (1. Feb, 5. Feb, 18. Feb)	group 2	MTHFR T34A 1.Feb	20210201_C23989_006_S283194_MTHFR_T34A_Group_2_FTHCD (F292004)	Leucine--tRNA ligase, cytoplasmic OS=Homo sapiens OX=9606 GN=LARS PE=1 SV=2	Q9P2J5	Leucine--tRNA ligase, cytoplasmic OS=Homo sapiens OX=9606 GN=LARS PE=1 SV=2	100,0%	0,0292%	134.452,8	7	7	7	File: "S:\p23989\Proteomics\QEXACTIVE_1\analytic_20210201\20210201_C23989_006_S283194_MTHFR_T34A_Group_2.raw" ; SpectrumID: "38028"; scans: "11234"	VFEVNASNLEK	R	Q	99,7%	67,9	29,9	64,1		1.248,64	2	0,0017	1,4	29	39
merged human files with all 4 conditions (1. Feb, 5. Feb, 18. Feb)	group 2	MTHFR T34A 1.Feb	20210201_C23989_006_S283194_MTHFR_T34A_Group_2_FTHCD (F292004)	Leucine--tRNA ligase, cytoplasmic OS=Homo sapiens OX=9606 GN=LARS PE=1 SV=2	Q9P2J5	Leucine--tRNA ligase, cytoplasmic OS=Homo sapiens OX=9606 GN=LARS PE=1 SV=2	100,0%	0,0292%	134.452,8	7	7	7	File: "S:\p23989\Proteomics\QEXACTIVE_1\analytic_20210201\20210201_C23989_006_S283194_MTHFR_T34A_Group_2.raw" ; SpectrumID: "51946"; scans: "19117"	WQFLTLR	R	E	90,0%	28,0	29,1	12,2		962,53	2	0,00060	0,62	220	226
merged human files with all 4 conditions (1. Feb, 5. Feb, 18. Feb)	group 2	MTHFR T34A 1.Feb	20210201_C23989_006_S283194_MTHFR_T34A_Group_2_FTHCD (F292004)	Leucine--tRNA ligase, cytoplasmic OS=Homo sapiens OX=9606 GN=LARS PE=1 SV=2	Q9P2J5	Leucine--tRNA ligase, cytoplasmic OS=Homo sapiens OX=9606 GN=LARS PE=1 SV=2	100,0%	0,0292%	134.452,8	7	7	7	File: "S:\p23989\Proteomics\QEXACTIVE_1\analytic_20210201\20210201_C23989_006_S283194_MTHFR_T34A_Group_2.raw" ; SpectrumID: "31817"; scans: "7518"	YTIYSPK	R	D	90,0%	27,0	26,5	26,8		870,45	2	-0,00012	-0,14	237	243
merged human files with all 4 conditions (1. Feb, 5. Feb, 18. Feb)	group 2	MTHFR T34A 1.Feb	20210201_C23989_006_S283194_MTHFR_T34A_Group_2_FTHCD (F292004)	PC4 and SFRS1-interacting protein OS=Homo sapiens OX=9606 GN=PSIP1 PE=1 SV=1	O75475	PC4 and SFRS1-interacting protein OS=Homo sapiens OX=9606 GN=PSIP1 PE=1 SV=1	80,7%	0,00417%	60.085,9	1	1	1	File: "S:\p23989\Proteomics\QEXACTIVE_1\analytic_20210201\20210201_C23989_006_S283194_MTHFR_T34A_Group_2.raw" ; SpectrumID: "59838"; scans: "23445"	LPIFFFGTHETAFLGPK	K	D	96,6%	17,7	28,8	17,7		1.921,01	3	-0,0034	-1,7	40	56
merged human files with all 4 conditions (1. Feb, 5. Feb, 18. Feb)	group 2	MTHFR T34A 1.Feb	20210201_C23989_006_S283194_MTHFR_T34A_Group_2_FTHCD (F292004)	Putative elongation factor 1-alpha-like 3 OS=Homo sapiens OX=9606 GN=EEF1A1P5 PE=5 SV=1	Q5VTE0	Putative elongation factor 1-alpha-like 3 OS=Homo sapiens OX=9606 GN=EEF1A1P5 PE=5 SV=1	100,0%	0,0459%	50.167,4	5	7	11	File: "S:\p23989\Proteomics\QEXACTIVE_1\analytic_20210201\20210201_C23989_006_S283194_MTHFR_T34A_Group_2.raw" ; SpectrumID: "63603"; scans: "25437"	DGNASGTTLLEALDCILPPTRPTDKPLR	K	L	98,9%	34,1	27,2	34,1		2.963,54	4	0,0015	0,49	220	247
merged human files with all 4 conditions (1. Feb, 5. Feb, 18. Feb)	group 2	MTHFR T34A 1.Feb	20210201_C23989_006_S283194_MTHFR_T34A_Group_2_FTHCD (F292004)	Putative elongation factor 1-alpha-like 3 OS=Homo sapiens OX=9606 GN=EEF1A1P5 PE=5 SV=1	Q5VTE0	Putative elongation factor 1-alpha-like 3 OS=Homo sapiens OX=9606 GN=EEF1A1P5 PE=5 SV=1	100,0%	0,0459%	50.167,4	5	7	11	File: "S:\p23989\Proteomics\QEXACTIVE_1\analytic_20210201\20210201_C23989_006_S283194_MTHFR_T34A_Group_2.raw" ; SpectrumID: "43855"; scans: "14496"	EHALLAYTLGVK	R	Q	99,7%	65,6	28,3	65,6		1.313,73	2	-0,00012	-0,093	135	146
merged human files with all 4 conditions (1. Feb, 5. Feb, 18. Feb)	group 2	MTHFR T34A 1.Feb	20210201_C23989_006_S283194_MTHFR_T34A_Group_2_FTHCD (F292004)	Putative elongation factor 1-alpha-like 3 OS=Homo sapiens OX=9606 GN=EEF1A1P5 PE=5 SV=1	Q5VTE0	Putative elongation factor 1-alpha-like 3 OS=Homo sapiens OX=9606 GN=EEF1A1P5 PE=5 SV=1	100,0%	0,0459%	50.167,4	5	7	11	File: "S:\p23989\Proteomics\QEXACTIVE_1\analytic_20210201\20210201_C23989_006_S283194_MTHFR_T34A_Group_2.raw" ; SpectrumID: "44038"; scans: "14705"	EHALLAYTLGVK	R	Q	99,7%	49,5	28,3	49,5		1.313,73	3	0,00043	0,33	135	146
merged human files with all 4 conditions (1. Feb, 5. Feb, 18. Feb)	group 2	MTHFR T34A 1.Feb	20210201_C23989_006_S283194_MTHFR_T34A_Group_2_FTHCD (F292004)	Putative elongation factor 1-alpha-like 3 OS=Homo sapiens OX=9606 GN=EEF1A1P5 PE=5 SV=1	Q5VTE0	Putative elongation factor 1-alpha-like 3 OS=Homo sapiens OX=9606 GN=EEF1A1P5 PE=5 SV=1	100,0%	0,0459%	50.167,4	5	7	11	File: "S:\p23989\Proteomics\QEXACTIVE_1\analytic_20210201\20210201_C23989_006_S283194_MTHFR_T34A_Group_2.raw" ; SpectrumID: "29417"; scans: "5913"	EVSTYIK	K	K	90,0%	29,6	27,8	18,2		838,44	2	0,00022	0,26	173	179
merged human files with all 4 conditions (1. Feb, 5. Feb, 18. Feb)	group 2	MTHFR T34A 1.Feb	20210201_C23989_006_S283194_MTHFR_T34A_Group_2_FTHCD (F292004)	Putative elongation factor 1-alpha-like 3 OS=Homo sapiens OX=9606 GN=EEF1A1P5 PE=5 SV=1	Q5VTE0	Putative elongation factor 1-alpha-like 3 OS=Homo sapiens OX=9606 GN=EEF1A1P5 PE=5 SV=1	100,0%	0,0459%	50.167,4	5	7	11	File: "S:\p23989\Proteomics\QEXACTIVE_1\analytic_20210201\20210201_C23989_006_S283194_MTHFR_T34A_Group_2.raw" ; SpectrumID: "37430"; scans: "10551"	IGGIGTVPVGR	K	V	99,7%	64,2	25,5	62,0		1.024,60	2	0,00094	0,91	256	266
merged human files with all 4 conditions (1. Feb, 5. Feb, 18. Feb)	group 2	MTHFR T34A 1.Feb	20210201_C23989_006_S283194_MTHFR_T34A_Group_2_FTHCD (F292004)	Putative elongation factor 1-alpha-like 3 OS=Homo sapiens OX=9606 GN=EEF1A1P5 PE=5 SV=1	Q5VTE0	Putative elongation factor 1-alpha-like 3 OS=Homo sapiens OX=9606 GN=EEF1A1P5 PE=5 SV=1	100,0%	0,0459%	50.167,4	5	7	11	File: "S:\p23989\Proteomics\QEXACTIVE_1\analytic_20210201\20210201_C23989_006_S283194_MTHFR_T34A_Group_2.raw" ; SpectrumID: "59521"; scans: "23068"	KDGNASGTTLLEALDCILPPTRPTDKPLR	R	L	18,6%	10,5	25,6	10,5		3.092,64	4	1,0	320	219	247
merged human files with all 4 conditions (1. Feb, 5. Feb, 18. Feb)	group 2	MTHFR T34A 1.Feb	20210201_C23989_006_S283194_MTHFR_T34A_Group_2_FTHCD (F292004)	Putative elongation factor 1-alpha-like 3 OS=Homo sapiens OX=9606 GN=EEF1A1P5 PE=5 SV=1	Q5VTE0	Putative elongation factor 1-alpha-like 3 OS=Homo sapiens OX=9606 GN=EEF1A1P5 PE=5 SV=1	100,0%	0,0459%	50.167,4	5	7	11	File: "S:\p23989\Proteomics\QEXACTIVE_1\analytic_20210201\20210201_C23989_006_S283194_MTHFR_T34A_Group_2.raw" ; SpectrumID: "38073"; scans: "11283"	LPLQDVYK	R	I	99,0%	47,7	30,3	46,1		974,54	2	0,00078	0,80	248	255
merged human files with all 4 conditions (1. Feb, 5. Feb, 18. Feb)	group 2	MTHFR T34A 1.Feb	20210201_C23989_006_S283194_MTHFR_T34A_Group_2_FTHCD (F292004)	Putative elongation factor 1-alpha-like 3 OS=Homo sapiens OX=9606 GN=EEF1A1P5 PE=5 SV=1	Q5VTE0	Putative elongation factor 1-alpha-like 3 OS=Homo sapiens OX=9606 GN=EEF1A1P5 PE=5 SV=1	100,0%	0,0459%	50.167,4	5	7	11	File: "S:\p23989\Proteomics\QEXACTIVE_1\analytic_20210201\20210201_C23989_006_S283194_MTHFR_T34A_Group_2.raw" ; SpectrumID: "33554"; scans: "8359"	QLIVGVNK	K	M	99,0%	29,2	25,0	18,0		869,53	2	-0,00082	-0,94	147	154
merged human files with all 4 conditions (1. Feb, 5. Feb, 18. Feb)	group 2	MTHFR T34A 1.Feb	20210201_C23989_006_S283194_MTHFR_T34A_Group_2_FTHCD (F292004)	Putative elongation factor 1-alpha-like 3 OS=Homo sapiens OX=9606 GN=EEF1A1P5 PE=5 SV=1	Q5VTE0	Putative elongation factor 1-alpha-like 3 OS=Homo sapiens OX=9606 GN=EEF1A1P5 PE=5 SV=1	100,0%	0,0459%	50.167,4	5	7	11	File: "S:\p23989\Proteomics\QEXACTIVE_1\analytic_20210201\20210201_C23989_006_S283194_MTHFR_T34A_Group_2.raw" ; SpectrumID: "33946"; scans: "8813"	QTVAVGVIK	R	A	99,7%	59,1	27,2	45,7		913,56	2	-0,00066	-0,72	431	439
merged human files with all 4 conditions (1. Feb, 5. Feb, 18. Feb)	group 2	MTHFR T34A 1.Feb	20210201_C23989_006_S283194_MTHFR_T34A_Group_2_FTHCD (F292004)	Putative elongation factor 1-alpha-like 3 OS=Homo sapiens OX=9606 GN=EEF1A1P5 PE=5 SV=1	Q5VTE0	Putative elongation factor 1-alpha-like 3 OS=Homo sapiens OX=9606 GN=EEF1A1P5 PE=5 SV=1	100,0%	0,0459%	50.167,4	5	7	11	File: "S:\p23989\Proteomics\QEXACTIVE_1\analytic_20210201\20210201_C23989_006_S283194_MTHFR_T34A_Group_2.raw" ; SpectrumID: "27752"; scans: "5038"	STTTGHLIYK	K	C	99,7%	57,8	29,1	54,3		1.119,59	2	-0,00092	-0,82	21	30
merged human files with all 4 conditions (1. Feb, 5. Feb, 18. Feb)	group 2	MTHFR T34A 1.Feb	20210201_C23989_006_S283194_MTHFR_T34A_Group_2_FTHCD (F292004)	Putative elongation factor 1-alpha-like 3 OS=Homo sapiens OX=9606 GN=EEF1A1P5 PE=5 SV=1	Q5VTE0	Putative elongation factor 1-alpha-like 3 OS=Homo sapiens OX=9606 GN=EEF1A1P5 PE=5 SV=1	100,0%	0,0459%	50.167,4	5	7	11	File: "S:\p23989\Proteomics\QEXACTIVE_1\analytic_20210201\20210201_C23989_006_S283194_MTHFR_T34A_Group_2.raw" ; SpectrumID: "27763"; scans: "5052"	STTTGHLIYK	K	C	99,7%	46,0	29,2	46,0		1.119,59	3	-0,00045	-0,40	21	30
merged human files with all 4 conditions (1. Feb, 5. Feb, 18. Feb)	group 2	MTHFR T34A 1.Feb	20210201_C23989_006_S283194_MTHFR_T34A_Group_2_FTHCD (F292004)	Putative elongation factor 1-alpha-like 3 OS=Homo sapiens OX=9606 GN=EEF1A1P5 PE=5 SV=1	Q5VTE0	Putative elongation factor 1-alpha-like 3 OS=Homo sapiens OX=9606 GN=EEF1A1P5 PE=5 SV=1	100,0%	0,0459%	50.167,4	5	7	11	File: "S:\p23989\Proteomics\QEXACTIVE_1\analytic_20210201\20210201_C23989_006_S283194_MTHFR_T34A_Group_2.raw" ; SpectrumID: "39111"; scans: "11324"	THINIVVIGHVDSGK	K	S	99,7%	42,5	28,6	42,5		1.587,88	3	0,0036	2,2	6	20
merged human files with all 4 conditions (1. Feb, 5. Feb, 18. Feb)	group 2	MTHFR T34A 1.Feb	20210201_C23989_006_S283194_MTHFR_T34A_Group_2_FTHCD (F292004)	Putative elongation factor 1-alpha-like 3 OS=Homo sapiens OX=9606 GN=EEF1A1P5 PE=5 SV=1	Q5VTE0	Putative elongation factor 1-alpha-like 3 OS=Homo sapiens OX=9606 GN=EEF1A1P5 PE=5 SV=1	100,0%	0,0459%	50.167,4	5	7	11	File: "S:\p23989\Proteomics\QEXACTIVE_1\analytic_20210201\20210201_C23989_006_S283194_MTHFR_T34A_Group_2.raw" ; SpectrumID: "51632"; scans: "18768"	VETGVLKPGMVVTFAPVNVTTEVK	R	S	98,9%	19,6	25,5	19,6	Oxidation (+16)	2.530,38	3	0,0067	2,6	267	290
merged human files with all 4 conditions (1. Feb, 5. Feb, 18. Feb)	group 2	MTHFR T34A 1.Feb	20210201_C23989_006_S283194_MTHFR_T34A_Group_2_FTHCD (F292004)	Putative elongation factor 1-alpha-like 3 OS=Homo sapiens OX=9606 GN=EEF1A1P5 PE=5 SV=1	Q5VTE0	Putative elongation factor 1-alpha-like 3 OS=Homo sapiens OX=9606 GN=EEF1A1P5 PE=5 SV=1	100,0%	0,0459%	50.167,4	5	7	11	File: "S:\p23989\Proteomics\QEXACTIVE_1\analytic_20210201\20210201_C23989_006_S283194_MTHFR_T34A_Group_2.raw" ; SpectrumID: "49992"; scans: "18069"	VETGVLKPGMVVTFAPVNVTTEVK	R	S	99,7%	24,1	25,6	24,1	Oxidation (+16)	2.530,38	3	0,0045	1,8	267	290
merged human files with all 4 conditions (1. Feb, 5. Feb, 18. Feb)	group 2	MTHFR T34A 1.Feb	20210201_C23989_006_S283194_MTHFR_T34A_Group_2_FTHCD (F292004)	Putative elongation factor 1-alpha-like 3 OS=Homo sapiens OX=9606 GN=EEF1A1P5 PE=5 SV=1	Q5VTE0	Putative elongation factor 1-alpha-like 3 OS=Homo sapiens OX=9606 GN=EEF1A1P5 PE=5 SV=1	100,0%	0,0459%	50.167,4	5	7	11	File: "S:\p23989\Proteomics\QEXACTIVE_1\analytic_20210201\20210201_C23989_006_S283194_MTHFR_T34A_Group_2.raw" ; SpectrumID: "49989"; scans: "18065"	VETGVLKPGMVVTFAPVNVTTEVK	R	S	99,7%	38,4	25,5	38,4	Oxidation (+16)	2.530,38	3	0,0063	2,5	267	290
merged human files with all 4 conditions (1. Feb, 5. Feb, 18. Feb)	group 2	MTHFR T34A 1.Feb	20210201_C23989_006_S283194_MTHFR_T34A_Group_2_FTHCD (F292004)	Putative elongation factor 1-alpha-like 3 OS=Homo sapiens OX=9606 GN=EEF1A1P5 PE=5 SV=1	Q5VTE0	Putative elongation factor 1-alpha-like 3 OS=Homo sapiens OX=9606 GN=EEF1A1P5 PE=5 SV=1	100,0%	0,0459%	50.167,4	5	7	11	File: "S:\p23989\Proteomics\QEXACTIVE_1\analytic_20210201\20210201_C23989_006_S283194_MTHFR_T34A_Group_2.raw" ; SpectrumID: "51420"; scans: "18538"	VETGVLKPGMVVTFAPVNVTTEVK	R	S	99,7%	48,7	25,8	48,7	Oxidation (+16)	2.530,37	3	0,00081	0,32	267	290
merged human files with all 4 conditions (1. Feb, 5. Feb, 18. Feb)	group 2	MTHFR T34A 1.Feb	20210201_C23989_006_S283194_MTHFR_T34A_Group_2_FTHCD (F292004)	Putative elongation factor 1-alpha-like 3 OS=Homo sapiens OX=9606 GN=EEF1A1P5 PE=5 SV=1	Q5VTE0	Putative elongation factor 1-alpha-like 3 OS=Homo sapiens OX=9606 GN=EEF1A1P5 PE=5 SV=1	100,0%	0,0459%	50.167,4	5	7	11	File: "S:\p23989\Proteomics\QEXACTIVE_1\analytic_20210201\20210201_C23989_006_S283194_MTHFR_T34A_Group_2.raw" ; SpectrumID: "51205"; scans: "18305"	VETGVLKPGMVVTFAPVNVTTEVK	R	S	99,7%	58,6	25,8	58,6	Oxidation (+16)	2.530,37	3	0,0026	1,0	267	290
merged human files with all 4 conditions (1. Feb, 5. Feb, 18. Feb)	group 2	MTHFR T34A 1.Feb	20210201_C23989_006_S283194_MTHFR_T34A_Group_2_FTHCD (F292004)	Putative elongation factor 1-alpha-like 3 OS=Homo sapiens OX=9606 GN=EEF1A1P5 PE=5 SV=1	Q5VTE0	Putative elongation factor 1-alpha-like 3 OS=Homo sapiens OX=9606 GN=EEF1A1P5 PE=5 SV=1	100,0%	0,0459%	50.167,4	5	7	11	File: "S:\p23989\Proteomics\QEXACTIVE_1\analytic_20210201\20210201_C23989_006_S283194_MTHFR_T34A_Group_2.raw" ; SpectrumID: "53498"; scans: "19717"	VETGVLKPGMVVTFAPVNVTTEVK	R	S	99,7%	68,8	25,0	68,8		2.514,38	3	0,00020	0,080	267	290
merged human files with all 4 conditions (1. Feb, 5. Feb, 18. Feb)	group 2	MTHFR T34A 1.Feb	20210201_C23989_006_S283194_MTHFR_T34A_Group_2_FTHCD (F292004)	Putative elongation factor 1-alpha-like 3 OS=Homo sapiens OX=9606 GN=EEF1A1P5 PE=5 SV=1	Q5VTE0	Putative elongation factor 1-alpha-like 3 OS=Homo sapiens OX=9606 GN=EEF1A1P5 PE=5 SV=1	100,0%	0,0459%	50.167,4	5	7	11	File: "S:\p23989\Proteomics\QEXACTIVE_1\analytic_20210201\20210201_C23989_006_S283194_MTHFR_T34A_Group_2.raw" ; SpectrumID: "39762"; scans: "12097"	YYVTIIDAPGHR	K	D	99,7%	58,2	30,2	58,2		1.404,73	2	1,0	720	85	96
merged human files with all 4 conditions (1. Feb, 5. Feb, 18. Feb)	group 2	MTHFR T34A 1.Feb	20210201_C23989_006_S283194_MTHFR_T34A_Group_2_FTHCD (F292004)	Putative elongation factor 1-alpha-like 3 OS=Homo sapiens OX=9606 GN=EEF1A1P5 PE=5 SV=1	Q5VTE0	Putative elongation factor 1-alpha-like 3 OS=Homo sapiens OX=9606 GN=EEF1A1P5 PE=5 SV=1	100,0%	0,0459%	50.167,4	5	7	11	File: "S:\p23989\Proteomics\QEXACTIVE_1\analytic_20210201\20210201_C23989_006_S283194_MTHFR_T34A_Group_2.raw" ; SpectrumID: "39755"; scans: "12090"	YYVTIIDAPGHR	K	D	99,7%	44,2	30,0	44,2		1.403,72	3	-0,0034	-2,4	85	96
merged human files with all 4 conditions (1. Feb, 5. Feb, 18. Feb)	group 2	MTHFR T34A 1.Feb	20210201_C23989_006_S283194_MTHFR_T34A_Group_2_FTHCD (F292004)	Pyruvate kinase PKM OS=Homo sapiens OX=9606 GN=PKM PE=1 SV=4	P14618	Pyruvate kinase PKM OS=Homo sapiens OX=9606 GN=PKM PE=1 SV=4	100,0%	0,109%	57.919,5	21	25	26	File: "S:\p23989\Proteomics\QEXACTIVE_1\analytic_20210201\20210201_C23989_006_S283194_MTHFR_T34A_Group_2.raw" ; SpectrumID: "35233"; scans: "9159"	APIIAVTR	R	N	99,0%	51,8	25,0	51,8		839,52	2	0,00068	0,81	448	455
merged human files with all 4 conditions (1. Feb, 5. Feb, 18. Feb)	group 2	MTHFR T34A 1.Feb	20210201_C23989_006_S283194_MTHFR_T34A_Group_2_FTHCD (F292004)	Pyruvate kinase PKM OS=Homo sapiens OX=9606 GN=PKM PE=1 SV=4	P14618	Pyruvate kinase PKM OS=Homo sapiens OX=9606 GN=PKM PE=1 SV=4	100,0%	0,109%	57.919,5	21	25	26	File: "S:\p23989\Proteomics\QEXACTIVE_1\analytic_20210201\20210201_C23989_006_S283194_MTHFR_T34A_Group_2.raw" ; SpectrumID: "47572"; scans: "16393"	DPVQEAWAEDVDLR	K	V	99,7%	73,8	26,7	73,8		1.642,76	2	1,00	610	476	489
merged human files with all 4 conditions (1. Feb, 5. Feb, 18. Feb)	group 2	MTHFR T34A 1.Feb	20210201_C23989_006_S283194_MTHFR_T34A_Group_2_FTHCD (F292004)	Pyruvate kinase PKM OS=Homo sapiens OX=9606 GN=PKM PE=1 SV=4	P14618	Pyruvate kinase PKM OS=Homo sapiens OX=9606 GN=PKM PE=1 SV=4	100,0%	0,109%	57.919,5	21	25	26	File: "S:\p23989\Proteomics\QEXACTIVE_1\analytic_20210201\20210201_C23989_006_S283194_MTHFR_T34A_Group_2.raw" ; SpectrumID: "55270"; scans: "20562"	EAEAAIYHLQLFEELR	R	R	99,7%	66,5	29,8	66,5		1.930,97	3	-0,0066	-3,4	384	399
merged human files with all 4 conditions (1. Feb, 5. Feb, 18. Feb)	group 2	MTHFR T34A 1.Feb	20210201_C23989_006_S283194_MTHFR_T34A_Group_2_FTHCD (F292004)	Pyruvate kinase PKM OS=Homo sapiens OX=9606 GN=PKM PE=1 SV=4	P14618	Pyruvate kinase PKM OS=Homo sapiens OX=9606 GN=PKM PE=1 SV=4	100,0%	0,109%	57.919,5	21	25	26	File: "S:\p23989\Proteomics\QEXACTIVE_1\analytic_20210201\20210201_C23989_006_S283194_MTHFR_T34A_Group_2.raw" ; SpectrumID: "51375"; scans: "18489"	EAEAAIYHLQLFEELRR	R	L	95,9%	28,5	29,5	28,5		2.087,08	4	0,0012	0,57	384	400
merged human files with all 4 conditions (1. Feb, 5. Feb, 18. Feb)	group 2	MTHFR T34A 1.Feb	20210201_C23989_006_S283194_MTHFR_T34A_Group_2_FTHCD (F292004)	Pyruvate kinase PKM OS=Homo sapiens OX=9606 GN=PKM PE=1 SV=4	P14618	Pyruvate kinase PKM OS=Homo sapiens OX=9606 GN=PKM PE=1 SV=4	100,0%	0,109%	57.919,5	21	25	26	File: "S:\p23989\Proteomics\QEXACTIVE_1\analytic_20210201\20210201_C23989_006_S283194_MTHFR_T34A_Group_2.raw" ; SpectrumID: "51376"; scans: "18490"	EAEAAIYHLQLFEELRR	R	L	99,7%	36,3	29,5	34,5		2.087,08	3	-0,0020	-0,98	384	400
merged human files with all 4 conditions (1. Feb, 5. Feb, 18. Feb)	group 2	MTHFR T34A 1.Feb	20210201_C23989_006_S283194_MTHFR_T34A_Group_2_FTHCD (F292004)	Pyruvate kinase PKM OS=Homo sapiens OX=9606 GN=PKM PE=1 SV=4	P14618	Pyruvate kinase PKM OS=Homo sapiens OX=9606 GN=PKM PE=1 SV=4	100,0%	0,109%	57.919,5	21	25	26	File: "S:\p23989\Proteomics\QEXACTIVE_1\analytic_20210201\20210201_C23989_006_S283194_MTHFR_T34A_Group_2.raw" ; SpectrumID: "66096"; scans: "27813"	FGVEQDVDMVFASFIR	K	K	77,8%	10,4	28,3	10,4		1.858,89	3	-0,00048	-0,26	231	246
merged human files with all 4 conditions (1. Feb, 5. Feb, 18. Feb)	group 2	MTHFR T34A 1.Feb	20210201_C23989_006_S283194_MTHFR_T34A_Group_2_FTHCD (F292004)	Pyruvate kinase PKM OS=Homo sapiens OX=9606 GN=PKM PE=1 SV=4	P14618	Pyruvate kinase PKM OS=Homo sapiens OX=9606 GN=PKM PE=1 SV=4	100,0%	0,109%	57.919,5	21	25	26	File: "S:\p23989\Proteomics\QEXACTIVE_1\analytic_20210201\20210201_C23989_006_S283194_MTHFR_T34A_Group_2.raw" ; SpectrumID: "45464"; scans: "15174"	GADFLVTEVENGGSLGSKK	K	G	99,7%	77,7	29,6	77,7		1.906,96	3	-0,0074	-3,9	189	207
merged human files with all 4 conditions (1. Feb, 5. Feb, 18. Feb)	group 2	MTHFR T34A 1.Feb	20210201_C23989_006_S283194_MTHFR_T34A_Group_2_FTHCD (F292004)	Pyruvate kinase PKM OS=Homo sapiens OX=9606 GN=PKM PE=1 SV=4	P14618	Pyruvate kinase PKM OS=Homo sapiens OX=9606 GN=PKM PE=1 SV=4	100,0%	0,109%	57.919,5	21	25	26	File: "S:\p23989\Proteomics\QEXACTIVE_1\analytic_20210201\20210201_C23989_006_S283194_MTHFR_T34A_Group_2.raw" ; SpectrumID: "41698"; scans: "13196"	GDLGIEIPAEK	R	V	99,7%	40,5	28,4	33,2		1.140,60	2	-0,0028	-2,4	295	305
merged human files with all 4 conditions (1. Feb, 5. Feb, 18. Feb)	group 2	MTHFR T34A 1.Feb	20210201_C23989_006_S283194_MTHFR_T34A_Group_2_FTHCD (F292004)	Pyruvate kinase PKM OS=Homo sapiens OX=9606 GN=PKM PE=1 SV=4	P14618	Pyruvate kinase PKM OS=Homo sapiens OX=9606 GN=PKM PE=1 SV=4	100,0%	0,109%	57.919,5	21	25	26	File: "S:\p23989\Proteomics\QEXACTIVE_1\analytic_20210201\20210201_C23989_006_S283194_MTHFR_T34A_Group_2.raw" ; SpectrumID: "28000"; scans: "5360"	GSGTAEVELK	K	K	99,7%	56,9	29,7	42,8		989,50	2	0,00070	0,70	126	135
merged human files with all 4 conditions (1. Feb, 5. Feb, 18. Feb)	group 2	MTHFR T34A 1.Feb	20210201_C23989_006_S283194_MTHFR_T34A_Group_2_FTHCD (F292004)	Pyruvate kinase PKM OS=Homo sapiens OX=9606 GN=PKM PE=1 SV=4	P14618	Pyruvate kinase PKM OS=Homo sapiens OX=9606 GN=PKM PE=1 SV=4	100,0%	0,109%	57.919,5	21	25	26	File: "S:\p23989\Proteomics\QEXACTIVE_1\analytic_20210201\20210201_C23989_006_S283194_MTHFR_T34A_Group_2.raw" ; SpectrumID: "25978"; scans: "3767"	GSGTAEVELKK	K	G	99,7%	70,0	30,1	66,4		1.117,60	2	-0,00080	-0,72	126	136
merged human files with all 4 conditions (1. Feb, 5. Feb, 18. Feb)	group 2	MTHFR T34A 1.Feb	20210201_C23989_006_S283194_MTHFR_T34A_Group_2_FTHCD (F292004)	Pyruvate kinase PKM OS=Homo sapiens OX=9606 GN=PKM PE=1 SV=4	P14618	Pyruvate kinase PKM OS=Homo sapiens OX=9606 GN=PKM PE=1 SV=4	100,0%	0,109%	57.919,5	21	25	26	File: "S:\p23989\Proteomics\QEXACTIVE_1\analytic_20210201\20210201_C23989_006_S283194_MTHFR_T34A_Group_2.raw" ; SpectrumID: "25980"; scans: "3773"	GSGTAEVELKK	K	G	99,7%	66,7	30,1	66,7		1.117,60	3	-0,00053	-0,47	126	136
merged human files with all 4 conditions (1. Feb, 5. Feb, 18. Feb)	group 2	MTHFR T34A 1.Feb	20210201_C23989_006_S283194_MTHFR_T34A_Group_2_FTHCD (F292004)	Pyruvate kinase PKM OS=Homo sapiens OX=9606 GN=PKM PE=1 SV=4	P14618	Pyruvate kinase PKM OS=Homo sapiens OX=9606 GN=PKM PE=1 SV=4	100,0%	0,109%	57.919,5	21	25	26	File: "S:\p23989\Proteomics\QEXACTIVE_1\analytic_20210201\20210201_C23989_006_S283194_MTHFR_T34A_Group_2.raw" ; SpectrumID: "47765"; scans: "16608"	GVNLPGAAVDLPAVSEK	K	D	99,7%	84,6	28,5	84,6		1.635,88	2	0,0012	0,76	208	224
merged human files with all 4 conditions (1. Feb, 5. Feb, 18. Feb)	group 2	MTHFR T34A 1.Feb	20210201_C23989_006_S283194_MTHFR_T34A_Group_2_FTHCD (F292004)	Pyruvate kinase PKM OS=Homo sapiens OX=9606 GN=PKM PE=1 SV=4	P14618	Pyruvate kinase PKM OS=Homo sapiens OX=9606 GN=PKM PE=1 SV=4	100,0%	0,109%	57.919,5	21	25	26	File: "S:\p23989\Proteomics\QEXACTIVE_1\analytic_20210201\20210201_C23989_006_S283194_MTHFR_T34A_Group_2.raw" ; SpectrumID: "37675"; scans: "10826"	ITLDNAYMEK	K	C	99,7%	64,8	27,3	58,8		1.196,57	2	-0,0015	-1,3	142	151
merged human files with all 4 conditions (1. Feb, 5. Feb, 18. Feb)	group 2	MTHFR T34A 1.Feb	20210201_C23989_006_S283194_MTHFR_T34A_Group_2_FTHCD (F292004)	Pyruvate kinase PKM OS=Homo sapiens OX=9606 GN=PKM PE=1 SV=4	P14618	Pyruvate kinase PKM OS=Homo sapiens OX=9606 GN=PKM PE=1 SV=4	100,0%	0,109%	57.919,5	21	25	26	File: "S:\p23989\Proteomics\QEXACTIVE_1\analytic_20210201\20210201_C23989_006_S283194_MTHFR_T34A_Group_2.raw" ; SpectrumID: "51411"; scans: "18528"	IYVDDGLISLQVK	K	Q	99,7%	52,8	27,4	52,3		1.461,81	2	0,0011	0,78	174	186
merged human files with all 4 conditions (1. Feb, 5. Feb, 18. Feb)	group 2	MTHFR T34A 1.Feb	20210201_C23989_006_S283194_MTHFR_T34A_Group_2_FTHCD (F292004)	Pyruvate kinase PKM OS=Homo sapiens OX=9606 GN=PKM PE=1 SV=4	P14618	Pyruvate kinase PKM OS=Homo sapiens OX=9606 GN=PKM PE=1 SV=4	100,0%	0,109%	57.919,5	21	25	26	File: "S:\p23989\Proteomics\QEXACTIVE_1\analytic_20210201\20210201_C23989_006_S283194_MTHFR_T34A_Group_2.raw" ; SpectrumID: "51310"; scans: "18418"	KGDVVIVLTGWRPGSGFTNTMR	K	V	82,6%	24,6	28,3	24,6		2.390,25	4	-0,0054	-2,3	505	526
merged human files with all 4 conditions (1. Feb, 5. Feb, 18. Feb)	group 2	MTHFR T34A 1.Feb	20210201_C23989_006_S283194_MTHFR_T34A_Group_2_FTHCD (F292004)	Pyruvate kinase PKM OS=Homo sapiens OX=9606 GN=PKM PE=1 SV=4	P14618	Pyruvate kinase PKM OS=Homo sapiens OX=9606 GN=PKM PE=1 SV=4	100,0%	0,109%	57.919,5	21	25	26	File: "S:\p23989\Proteomics\QEXACTIVE_1\analytic_20210201\20210201_C23989_006_S283194_MTHFR_T34A_Group_2.raw" ; SpectrumID: "43941"; scans: "14598"	KGVNLPGAAVDLPAVSEK	K	D	39,9%	13,9	26,3	13,9		1.763,98	2	0,0057	3,3	207	224
merged human files with all 4 conditions (1. Feb, 5. Feb, 18. Feb)	group 2	MTHFR T34A 1.Feb	20210201_C23989_006_S283194_MTHFR_T34A_Group_2_FTHCD (F292004)	Pyruvate kinase PKM OS=Homo sapiens OX=9606 GN=PKM PE=1 SV=4	P14618	Pyruvate kinase PKM OS=Homo sapiens OX=9606 GN=PKM PE=1 SV=4	100,0%	0,109%	57.919,5	21	25	26	File: "S:\p23989\Proteomics\QEXACTIVE_1\analytic_20210201\20210201_C23989_006_S283194_MTHFR_T34A_Group_2.raw" ; SpectrumID: "43950"; scans: "14608"	KGVNLPGAAVDLPAVSEK	K	D	99,7%	67,9	26,7	67,9		1.763,98	3	-0,00038	-0,21	207	224
merged human files with all 4 conditions (1. Feb, 5. Feb, 18. Feb)	group 2	MTHFR T34A 1.Feb	20210201_C23989_006_S283194_MTHFR_T34A_Group_2_FTHCD (F292004)	Pyruvate kinase PKM OS=Homo sapiens OX=9606 GN=PKM PE=1 SV=4	P14618	Pyruvate kinase PKM OS=Homo sapiens OX=9606 GN=PKM PE=1 SV=4	100,0%	0,109%	57.919,5	21	25	26	File: "S:\p23989\Proteomics\QEXACTIVE_1\analytic_20210201\20210201_C23989_006_S283194_MTHFR_T34A_Group_2.raw" ; SpectrumID: "52062"; scans: "19242"	LAPITSDPTEATAVGAVEASFK	R	C	99,7%	51,9	29,4	51,9		2.174,11	3	-0,0015	-0,70	401	422
merged human files with all 4 conditions (1. Feb, 5. Feb, 18. Feb)	group 2	MTHFR T34A 1.Feb	20210201_C23989_006_S283194_MTHFR_T34A_Group_2_FTHCD (F292004)	Pyruvate kinase PKM OS=Homo sapiens OX=9606 GN=PKM PE=1 SV=4	P14618	Pyruvate kinase PKM OS=Homo sapiens OX=9606 GN=PKM PE=1 SV=4	100,0%	0,109%	57.919,5	21	25	26	File: "S:\p23989\Proteomics\QEXACTIVE_1\analytic_20210201\20210201_C23989_006_S283194_MTHFR_T34A_Group_2.raw" ; SpectrumID: "52068"; scans: "19249"	LAPITSDPTEATAVGAVEASFK	R	C	99,7%	112	29,3	112		2.174,11	2	0,00032	0,15	401	422
merged human files with all 4 conditions (1. Feb, 5. Feb, 18. Feb)	group 2	MTHFR T34A 1.Feb	20210201_C23989_006_S283194_MTHFR_T34A_Group_2_FTHCD (F292004)	Pyruvate kinase PKM OS=Homo sapiens OX=9606 GN=PKM PE=1 SV=4	P14618	Pyruvate kinase PKM OS=Homo sapiens OX=9606 GN=PKM PE=1 SV=4	100,0%	0,109%	57.919,5	21	25	26	File: "S:\p23989\Proteomics\QEXACTIVE_1\analytic_20210201\20210201_C23989_006_S283194_MTHFR_T34A_Group_2.raw" ; SpectrumID: "39683"; scans: "12006"	LDIDSPPITAR	R	N	99,7%	65,1	28,0	59,3		1.196,64	2	0,0027	2,2	33	43
merged human files with all 4 conditions (1. Feb, 5. Feb, 18. Feb)	group 2	MTHFR T34A 1.Feb	20210201_C23989_006_S283194_MTHFR_T34A_Group_2_FTHCD (F292004)	Pyruvate kinase PKM OS=Homo sapiens OX=9606 GN=PKM PE=1 SV=4	P14618	Pyruvate kinase PKM OS=Homo sapiens OX=9606 GN=PKM PE=1 SV=4	100,0%	0,109%	57.919,5	21	25	26	File: "S:\p23989\Proteomics\QEXACTIVE_1\analytic_20210201\20210201_C23989_006_S283194_MTHFR_T34A_Group_2.raw" ; SpectrumID: "30021"; scans: "6620"	LNFSHGTHEYHAETIK	R	N	23,4%	14,1	28,3	14,1		1.882,89	4	-0,0022	-1,2	74	89
merged human files with all 4 conditions (1. Feb, 5. Feb, 18. Feb)	group 2	MTHFR T34A 1.Feb	20210201_C23989_006_S283194_MTHFR_T34A_Group_2_FTHCD (F292004)	Pyruvate kinase PKM OS=Homo sapiens OX=9606 GN=PKM PE=1 SV=4	P14618	Pyruvate kinase PKM OS=Homo sapiens OX=9606 GN=PKM PE=1 SV=4	100,0%	0,109%	57.919,5	21	25	26	File: "S:\p23989\Proteomics\QEXACTIVE_1\analytic_20210201\20210201_C23989_006_S283194_MTHFR_T34A_Group_2.raw" ; SpectrumID: "29628"; scans: "6165"	LNFSHGTHEYHAETIK	R	N	99,7%	44,9	28,5	44,4		1.882,90	4	0,0010	0,54	74	89
merged human files with all 4 conditions (1. Feb, 5. Feb, 18. Feb)	group 2	MTHFR T34A 1.Feb	20210201_C23989_006_S283194_MTHFR_T34A_Group_2_FTHCD (F292004)	Pyruvate kinase PKM OS=Homo sapiens OX=9606 GN=PKM PE=1 SV=4	P14618	Pyruvate kinase PKM OS=Homo sapiens OX=9606 GN=PKM PE=1 SV=4	100,0%	0,109%	57.919,5	21	25	26	File: "S:\p23989\Proteomics\QEXACTIVE_1\analytic_20210201\20210201_C23989_006_S283194_MTHFR_T34A_Group_2.raw" ; SpectrumID: "25711"; scans: "3329"	MQHLIAR	R	E	32,5%	10,8	27,5	10,8	Oxidation (+16)	883,47	2	-0,00098	-1,1	377	383
merged human files with all 4 conditions (1. Feb, 5. Feb, 18. Feb)	group 2	MTHFR T34A 1.Feb	20210201_C23989_006_S283194_MTHFR_T34A_Group_2_FTHCD (F292004)	Pyruvate kinase PKM OS=Homo sapiens OX=9606 GN=PKM PE=1 SV=4	P14618	Pyruvate kinase PKM OS=Homo sapiens OX=9606 GN=PKM PE=1 SV=4	100,0%	0,109%	57.919,5	21	25	26	File: "S:\p23989\Proteomics\QEXACTIVE_1\analytic_20210201\20210201_C23989_006_S283194_MTHFR_T34A_Group_2.raw" ; SpectrumID: "49541"; scans: "17571"	RFDEILEASDGIMVAR	R	G	99,7%	60,3	29,3	60,3		1.820,91	3	0,00041	0,23	279	294
merged human files with all 4 conditions (1. Feb, 5. Feb, 18. Feb)	group 2	MTHFR T34A 1.Feb	20210201_C23989_006_S283194_MTHFR_T34A_Group_2_FTHCD (F292004)	Pyruvate kinase PKM OS=Homo sapiens OX=9606 GN=PKM PE=1 SV=4	P14618	Pyruvate kinase PKM OS=Homo sapiens OX=9606 GN=PKM PE=1 SV=4	100,0%	0,109%	57.919,5	21	25	26	File: "S:\p23989\Proteomics\QEXACTIVE_1\analytic_20210201\20210201_C23989_006_S283194_MTHFR_T34A_Group_2.raw" ; SpectrumID: "53633"; scans: "19866"	TATESFASDPILYRPVAVALDTK	R	G	99,7%	71,0	27,9	70,9		2.464,30	3	0,013	5,2	93	115
merged human files with all 4 conditions (1. Feb, 5. Feb, 18. Feb)	group 2	MTHFR T34A 1.Feb	20210201_C23989_006_S283194_MTHFR_T34A_Group_2_FTHCD (F292004)	Pyruvate kinase PKM OS=Homo sapiens OX=9606 GN=PKM PE=1 SV=4	P14618	Pyruvate kinase PKM OS=Homo sapiens OX=9606 GN=PKM PE=1 SV=4	100,0%	0,109%	57.919,5	21	25	26	File: "S:\p23989\Proteomics\QEXACTIVE_1\analytic_20210201\20210201_C23989_006_S283194_MTHFR_T34A_Group_2.raw" ; SpectrumID: "37464"; scans: "10589"	VNFAMNVGK	R	A	99,5%	41,9	29,2	41,0		978,49	2	-0,0033	-3,4	490	498
merged human files with all 4 conditions (1. Feb, 5. Feb, 18. Feb)	group 2	MTHFR T34A 1.Feb	20210201_C23989_006_S283194_MTHFR_T34A_Group_2_FTHCD (F292004)	40S ribosomal protein S3a OS=Homo sapiens OX=9606 GN=RPS3A PE=1 SV=2	P61247	40S ribosomal protein S3a OS=Homo sapiens OX=9606 GN=RPS3A PE=1 SV=2	100,0%	0,0250%	29.927,3	5	6	6	File: "S:\p23989\Proteomics\QEXACTIVE_1\analytic_20210201\20210201_C23989_006_S283194_MTHFR_T34A_Group_2.raw" ; SpectrumID: "33810"; scans: "8648"	LIPDSIGK	K	D	99,0%	30,9	26,1	15,9		841,49	2	-0,00060	-0,71	188	195
merged human files with all 4 conditions (1. Feb, 5. Feb, 18. Feb)	group 2	MTHFR T34A 1.Feb	20210201_C23989_006_S283194_MTHFR_T34A_Group_2_FTHCD (F292004)	40S ribosomal protein S3a OS=Homo sapiens OX=9606 GN=RPS3A PE=1 SV=2	P61247	40S ribosomal protein S3a OS=Homo sapiens OX=9606 GN=RPS3A PE=1 SV=2	100,0%	0,0250%	29.927,3	5	6	6	File: "S:\p23989\Proteomics\QEXACTIVE_1\analytic_20210201\20210201_C23989_006_S283194_MTHFR_T34A_Group_2.raw" ; SpectrumID: "29353"; scans: "5830"	LITEDVQGK	K	N	99,7%	41,7	30,1	36,8		1.001,54	2	-0,0013	-1,3	86	94
merged human files with all 4 conditions (1. Feb, 5. Feb, 18. Feb)	group 2	MTHFR T34A 1.Feb	20210201_C23989_006_S283194_MTHFR_T34A_Group_2_FTHCD (F292004)	40S ribosomal protein S3a OS=Homo sapiens OX=9606 GN=RPS3A PE=1 SV=2	P61247	40S ribosomal protein S3a OS=Homo sapiens OX=9606 GN=RPS3A PE=1 SV=2	100,0%	0,0250%	29.927,3	5	6	6	File: "S:\p23989\Proteomics\QEXACTIVE_1\analytic_20210201\20210201_C23989_006_S283194_MTHFR_T34A_Group_2.raw" ; SpectrumID: "25620"; scans: "3173"	LMELHGEGSSSGK	K	A	99,7%	21,5	25,8	21,5	Oxidation (+16)	1.346,61	3	0,00028	0,21	228	240
merged human files with all 4 conditions (1. Feb, 5. Feb, 18. Feb)	group 2	MTHFR T34A 1.Feb	20210201_C23989_006_S283194_MTHFR_T34A_Group_2_FTHCD (F292004)	40S ribosomal protein S3a OS=Homo sapiens OX=9606 GN=RPS3A PE=1 SV=2	P61247	40S ribosomal protein S3a OS=Homo sapiens OX=9606 GN=RPS3A PE=1 SV=2	100,0%	0,0250%	29.927,3	5	6	6	File: "S:\p23989\Proteomics\QEXACTIVE_1\analytic_20210201\20210201_C23989_006_S283194_MTHFR_T34A_Group_2.raw" ; SpectrumID: "35187"; scans: "9106"	TTDGYLLR	K	L	99,0%	41,5	27,8	35,5		937,49	2	0,0015	1,6	129	136
merged human files with all 4 conditions (1. Feb, 5. Feb, 18. Feb)	group 2	MTHFR T34A 1.Feb	20210201_C23989_006_S283194_MTHFR_T34A_Group_2_FTHCD (F292004)	40S ribosomal protein S3a OS=Homo sapiens OX=9606 GN=RPS3A PE=1 SV=2	P61247	40S ribosomal protein S3a OS=Homo sapiens OX=9606 GN=RPS3A PE=1 SV=2	100,0%	0,0250%	29.927,3	5	6	6	File: "S:\p23989\Proteomics\QEXACTIVE_1\analytic_20210201\20210201_C23989_006_S283194_MTHFR_T34A_Group_2.raw" ; SpectrumID: "57232"; scans: "21614"	VFEVSLADLQNDEVAFR	R	K	99,7%	38,2	29,3	38,2		1.950,97	3	-0,00018	-0,091	66	82
merged human files with all 4 conditions (1. Feb, 5. Feb, 18. Feb)	group 2	MTHFR T34A 1.Feb	20210201_C23989_006_S283194_MTHFR_T34A_Group_2_FTHCD (F292004)	40S ribosomal protein S3a OS=Homo sapiens OX=9606 GN=RPS3A PE=1 SV=2	P61247	40S ribosomal protein S3a OS=Homo sapiens OX=9606 GN=RPS3A PE=1 SV=2	100,0%	0,0250%	29.927,3	5	6	6	File: "S:\p23989\Proteomics\QEXACTIVE_1\analytic_20210201\20210201_C23989_006_S283194_MTHFR_T34A_Group_2.raw" ; SpectrumID: "57224"; scans: "21605"	VFEVSLADLQNDEVAFR	R	K	99,7%	79,4	29,2	79,4		1.950,97	2	-0,0018	-0,90	66	82
merged human files with all 4 conditions (1. Feb, 5. Feb, 18. Feb)	group 2	MTHFR T34A 1.Feb	20210201_C23989_006_S283194_MTHFR_T34A_Group_2_FTHCD (F292004)	zz|FGCZCont0179_P00761|TRYP_PIG blastpHomologue_4.0e-171	zz|Y-FGCZCont00180|	zz|FGCZCont0179_P00761|TRYP_PIG blastpHomologue_4.0e-171	100,0%	0,0918%	24.391,3	3	8	22	File: "S:\p23989\Proteomics\QEXACTIVE_1\analytic_20210201\20210201_C23989_006_S283194_MTHFR_T34A_Group_2.raw" ; SpectrumID: "51688"; scans: "18828"	IITHPNFNGNTLDNDIMLIK	K	L	96,0%	16,8	29,1	16,8		2.282,18	3	0,0025	1,1	78	97
merged human files with all 4 conditions (1. Feb, 5. Feb, 18. Feb)	group 2	MTHFR T34A 1.Feb	20210201_C23989_006_S283194_MTHFR_T34A_Group_2_FTHCD (F292004)	zz|FGCZCont0179_P00761|TRYP_PIG blastpHomologue_4.0e-171	zz|Y-FGCZCont00180|	zz|FGCZCont0179_P00761|TRYP_PIG blastpHomologue_4.0e-171	100,0%	0,0918%	24.391,3	3	8	22	File: "S:\p23989\Proteomics\QEXACTIVE_1\analytic_20210201\20210201_C23989_006_S283194_MTHFR_T34A_Group_2.raw" ; SpectrumID: "49300"; scans: "17306"	IITHPNFNGNTLDNDIMLIK	K	L	97,2%	30,5	29,5	30,5	Oxidation (+16)	2.298,17	4	0,0039	1,7	78	97
merged human files with all 4 conditions (1. Feb, 5. Feb, 18. Feb)	group 2	MTHFR T34A 1.Feb	20210201_C23989_006_S283194_MTHFR_T34A_Group_2_FTHCD (F292004)	zz|FGCZCont0179_P00761|TRYP_PIG blastpHomologue_4.0e-171	zz|Y-FGCZCont00180|	zz|FGCZCont0179_P00761|TRYP_PIG blastpHomologue_4.0e-171	100,0%	0,0918%	24.391,3	3	8	22	File: "S:\p23989\Proteomics\QEXACTIVE_1\analytic_20210201\20210201_C23989_006_S283194_MTHFR_T34A_Group_2.raw" ; SpectrumID: "51348"; scans: "18460"	IITHPNFNGNTLDNDIMLIK	K	L	99,7%	49,3	29,2	49,3		2.282,17	4	0,00075	0,33	78	97
merged human files with all 4 conditions (1. Feb, 5. Feb, 18. Feb)	group 2	MTHFR T34A 1.Feb	20210201_C23989_006_S283194_MTHFR_T34A_Group_2_FTHCD (F292004)	zz|FGCZCont0179_P00761|TRYP_PIG blastpHomologue_4.0e-171	zz|Y-FGCZCont00180|	zz|FGCZCont0179_P00761|TRYP_PIG blastpHomologue_4.0e-171	100,0%	0,0918%	24.391,3	3	8	22	File: "S:\p23989\Proteomics\QEXACTIVE_1\analytic_20210201\20210201_C23989_006_S283194_MTHFR_T34A_Group_2.raw" ; SpectrumID: "51383"; scans: "18498"	IITHPNFNGNTLDNDIMLIK	K	L	99,7%	46,7	29,5	46,7	Oxidation (+16)	2.298,17	3	-0,0018	-0,78	78	97
merged human files with all 4 conditions (1. Feb, 5. Feb, 18. Feb)	group 2	MTHFR T34A 1.Feb	20210201_C23989_006_S283194_MTHFR_T34A_Group_2_FTHCD (F292004)	zz|FGCZCont0179_P00761|TRYP_PIG blastpHomologue_4.0e-171	zz|Y-FGCZCont00180|	zz|FGCZCont0179_P00761|TRYP_PIG blastpHomologue_4.0e-171	100,0%	0,0918%	24.391,3	3	8	22	File: "S:\p23989\Proteomics\QEXACTIVE_1\analytic_20210201\20210201_C23989_006_S283194_MTHFR_T34A_Group_2.raw" ; SpectrumID: "51464"; scans: "18586"	IITHPNFNGNTLDNDIMLIK	K	L	99,7%	54,0	29,3	54,0		2.282,17	3	-0,0073	-3,2	78	97
merged human files with all 4 conditions (1. Feb, 5. Feb, 18. Feb)	group 2	MTHFR T34A 1.Feb	20210201_C23989_006_S283194_MTHFR_T34A_Group_2_FTHCD (F292004)	zz|FGCZCont0179_P00761|TRYP_PIG blastpHomologue_4.0e-171	zz|Y-FGCZCont00180|	zz|FGCZCont0179_P00761|TRYP_PIG blastpHomologue_4.0e-171	100,0%	0,0918%	24.391,3	3	8	22	File: "S:\p23989\Proteomics\QEXACTIVE_1\analytic_20210201\20210201_C23989_006_S283194_MTHFR_T34A_Group_2.raw" ; SpectrumID: "51170"; scans: "18267"	IITHPNFNGNTLDNDIMLIK	K	L	99,7%	66,2	29,5	59,0	Oxidation (+16)	2.298,17	3	-0,0010	-0,45	78	97
merged human files with all 4 conditions (1. Feb, 5. Feb, 18. Feb)	group 2	MTHFR T34A 1.Feb	20210201_C23989_006_S283194_MTHFR_T34A_Group_2_FTHCD (F292004)	zz|FGCZCont0179_P00761|TRYP_PIG blastpHomologue_4.0e-171	zz|Y-FGCZCont00180|	zz|FGCZCont0179_P00761|TRYP_PIG blastpHomologue_4.0e-171	100,0%	0,0918%	24.391,3	3	8	22	File: "S:\p23989\Proteomics\QEXACTIVE_1\analytic_20210201\20210201_C23989_006_S283194_MTHFR_T34A_Group_2.raw" ; SpectrumID: "48007"; scans: "16939"	IITHPNFNGNTLDNDIMLIK	K	L	99,7%	74,5	29,2	74,5	Oxidation (+16)	2.299,17	3	1,0	440	78	97
merged human files with all 4 conditions (1. Feb, 5. Feb, 18. Feb)	group 2	MTHFR T34A 1.Feb	20210201_C23989_006_S283194_MTHFR_T34A_Group_2_FTHCD (F292004)	zz|FGCZCont0179_P00761|TRYP_PIG blastpHomologue_4.0e-171	zz|Y-FGCZCont00180|	zz|FGCZCont0179_P00761|TRYP_PIG blastpHomologue_4.0e-171	100,0%	0,0918%	24.391,3	3	8	22	File: "S:\p23989\Proteomics\QEXACTIVE_1\analytic_20210201\20210201_C23989_006_S283194_MTHFR_T34A_Group_2.raw" ; SpectrumID: "49459"; scans: "17479"	IITHPNFNGNTLDNDIMLIK	K	L	99,7%	83,2	29,4	80,6	Oxidation (+16)	2.298,17	3	0,0026	1,1	78	97
merged human files with all 4 conditions (1. Feb, 5. Feb, 18. Feb)	group 2	MTHFR T34A 1.Feb	20210201_C23989_006_S283194_MTHFR_T34A_Group_2_FTHCD (F292004)	zz|FGCZCont0179_P00761|TRYP_PIG blastpHomologue_4.0e-171	zz|Y-FGCZCont00180|	zz|FGCZCont0179_P00761|TRYP_PIG blastpHomologue_4.0e-171	100,0%	0,0918%	24.391,3	3	8	22	File: "S:\p23989\Proteomics\QEXACTIVE_1\analytic_20210201\20210201_C23989_006_S283194_MTHFR_T34A_Group_2.raw" ; SpectrumID: "49256"; scans: "17247"	IITHPNFNGNTLDNDIMLIK	K	L	99,7%	86,3	29,5	86,3	Oxidation (+16)	2.298,17	3	-0,0018	-0,78	78	97
merged human files with all 4 conditions (1. Feb, 5. Feb, 18. Feb)	group 2	MTHFR T34A 1.Feb	20210201_C23989_006_S283194_MTHFR_T34A_Group_2_FTHCD (F292004)	zz|FGCZCont0179_P00761|TRYP_PIG blastpHomologue_4.0e-171	zz|Y-FGCZCont00180|	zz|FGCZCont0179_P00761|TRYP_PIG blastpHomologue_4.0e-171	100,0%	0,0918%	24.391,3	3	8	22	File: "S:\p23989\Proteomics\QEXACTIVE_1\analytic_20210201\20210201_C23989_006_S283194_MTHFR_T34A_Group_2.raw" ; SpectrumID: "49878"; scans: "17943"	IITHPNFNGNTLDNDIMLIK	K	L	99,7%	89,4	29,5	85,0	Oxidation (+16)	2.298,17	3	0,0011	0,50	78	97
merged human files with all 4 conditions (1. Feb, 5. Feb, 18. Feb)	group 2	MTHFR T34A 1.Feb	20210201_C23989_006_S283194_MTHFR_T34A_Group_2_FTHCD (F292004)	zz|FGCZCont0179_P00761|TRYP_PIG blastpHomologue_4.0e-171	zz|Y-FGCZCont00180|	zz|FGCZCont0179_P00761|TRYP_PIG blastpHomologue_4.0e-171	100,0%	0,0918%	24.391,3	3	8	22	File: "S:\p23989\Proteomics\QEXACTIVE_1\analytic_20210201\20210201_C23989_006_S283194_MTHFR_T34A_Group_2.raw" ; SpectrumID: "49663"; scans: "17709"	IITHPNFNGNTLDNDIMLIK	K	L	99,7%	92,2	29,5	89,0	Oxidation (+16)	2.298,17	3	-0,00032	-0,14	78	97
merged human files with all 4 conditions (1. Feb, 5. Feb, 18. Feb)	group 2	MTHFR T34A 1.Feb	20210201_C23989_006_S283194_MTHFR_T34A_Group_2_FTHCD (F292004)	zz|FGCZCont0179_P00761|TRYP_PIG blastpHomologue_4.0e-171	zz|Y-FGCZCont00180|	zz|FGCZCont0179_P00761|TRYP_PIG blastpHomologue_4.0e-171	100,0%	0,0918%	24.391,3	3	8	22	File: "S:\p23989\Proteomics\QEXACTIVE_1\analytic_20210201\20210201_C23989_006_S283194_MTHFR_T34A_Group_2.raw" ; SpectrumID: "45568"; scans: "15287"	LGEHNIDVLEGNEQFINAAK	R	I	97,5%	27,3	29,1	27,3		2.210,10	2	0,0032	1,5	58	77
merged human files with all 4 conditions (1. Feb, 5. Feb, 18. Feb)	group 2	MTHFR T34A 1.Feb	20210201_C23989_006_S283194_MTHFR_T34A_Group_2_FTHCD (F292004)	zz|FGCZCont0179_P00761|TRYP_PIG blastpHomologue_4.0e-171	zz|Y-FGCZCont00180|	zz|FGCZCont0179_P00761|TRYP_PIG blastpHomologue_4.0e-171	100,0%	0,0918%	24.391,3	3	8	22	File: "S:\p23989\Proteomics\QEXACTIVE_1\analytic_20210201\20210201_C23989_006_S283194_MTHFR_T34A_Group_2.raw" ; SpectrumID: "45593"; scans: "15314"	LGEHNIDVLEGNEQFINAAK	R	I	99,5%	49,5	29,1	49,5		2.210,10	4	-0,00083	-0,38	58	77
merged human files with all 4 conditions (1. Feb, 5. Feb, 18. Feb)	group 2	MTHFR T34A 1.Feb	20210201_C23989_006_S283194_MTHFR_T34A_Group_2_FTHCD (F292004)	zz|FGCZCont0179_P00761|TRYP_PIG blastpHomologue_4.0e-171	zz|Y-FGCZCont00180|	zz|FGCZCont0179_P00761|TRYP_PIG blastpHomologue_4.0e-171	100,0%	0,0918%	24.391,3	3	8	22	File: "S:\p23989\Proteomics\QEXACTIVE_1\analytic_20210201\20210201_C23989_006_S283194_MTHFR_T34A_Group_2.raw" ; SpectrumID: "47299"; scans: "16094"	LGEHNIDVLEGNEQFINAAK	R	I	99,7%	53,5	29,1	53,5		2.210,10	3	-0,00026	-0,12	58	77
merged human files with all 4 conditions (1. Feb, 5. Feb, 18. Feb)	group 2	MTHFR T34A 1.Feb	20210201_C23989_006_S283194_MTHFR_T34A_Group_2_FTHCD (F292004)	zz|FGCZCont0179_P00761|TRYP_PIG blastpHomologue_4.0e-171	zz|Y-FGCZCont00180|	zz|FGCZCont0179_P00761|TRYP_PIG blastpHomologue_4.0e-171	100,0%	0,0918%	24.391,3	3	8	22	File: "S:\p23989\Proteomics\QEXACTIVE_1\analytic_20210201\20210201_C23989_006_S283194_MTHFR_T34A_Group_2.raw" ; SpectrumID: "45986"; scans: "15754"	LGEHNIDVLEGNEQFINAAK	R	I	99,7%	67,8	29,1	56,4		2.210,09	3	-0,0027	-1,2	58	77
merged human files with all 4 conditions (1. Feb, 5. Feb, 18. Feb)	group 2	MTHFR T34A 1.Feb	20210201_C23989_006_S283194_MTHFR_T34A_Group_2_FTHCD (F292004)	zz|FGCZCont0179_P00761|TRYP_PIG blastpHomologue_4.0e-171	zz|Y-FGCZCont00180|	zz|FGCZCont0179_P00761|TRYP_PIG blastpHomologue_4.0e-171	100,0%	0,0918%	24.391,3	3	8	22	File: "S:\p23989\Proteomics\QEXACTIVE_1\analytic_20210201\20210201_C23989_006_S283194_MTHFR_T34A_Group_2.raw" ; SpectrumID: "45776"; scans: "15523"	LGEHNIDVLEGNEQFINAAK	R	I	99,7%	76,4	29,1	76,4		2.210,10	3	-0,00044	-0,20	58	77
merged human files with all 4 conditions (1. Feb, 5. Feb, 18. Feb)	group 2	MTHFR T34A 1.Feb	20210201_C23989_006_S283194_MTHFR_T34A_Group_2_FTHCD (F292004)	zz|FGCZCont0179_P00761|TRYP_PIG blastpHomologue_4.0e-171	zz|Y-FGCZCont00180|	zz|FGCZCont0179_P00761|TRYP_PIG blastpHomologue_4.0e-171	100,0%	0,0918%	24.391,3	3	8	22	File: "S:\p23989\Proteomics\QEXACTIVE_1\analytic_20210201\20210201_C23989_006_S283194_MTHFR_T34A_Group_2.raw" ; SpectrumID: "45566"; scans: "15285"	LGEHNIDVLEGNEQFINAAK	R	I	99,7%	105	29,1	105		2.210,10	3	-0,0019	-0,86	58	77
merged human files with all 4 conditions (1. Feb, 5. Feb, 18. Feb)	group 2	MTHFR T34A 1.Feb	20210201_C23989_006_S283194_MTHFR_T34A_Group_2_FTHCD (F292004)	zz|FGCZCont0179_P00761|TRYP_PIG blastpHomologue_4.0e-171	zz|Y-FGCZCont00180|	zz|FGCZCont0179_P00761|TRYP_PIG blastpHomologue_4.0e-171	100,0%	0,0918%	24.391,3	3	8	22	File: "S:\p23989\Proteomics\QEXACTIVE_1\analytic_20210201\20210201_C23989_006_S283194_MTHFR_T34A_Group_2.raw" ; SpectrumID: "29755"; scans: "6316"	LSSPATLNSR	K	V	99,7%	48,5	30,1	45,5		1.044,56	2	0,00036	0,34	98	107
merged human files with all 4 conditions (1. Feb, 5. Feb, 18. Feb)	group 2	MTHFR T34A 1.Feb	20210201_C23989_006_S283194_MTHFR_T34A_Group_2_FTHCD (F292004)	zz|FGCZCont0179_P00761|TRYP_PIG blastpHomologue_4.0e-171	zz|Y-FGCZCont00180|	zz|FGCZCont0179_P00761|TRYP_PIG blastpHomologue_4.0e-171	100,0%	0,0918%	24.391,3	3	8	22	File: "S:\p23989\Proteomics\QEXACTIVE_1\analytic_20210201\20210201_C23989_006_S283194_MTHFR_T34A_Group_2.raw" ; SpectrumID: "29573"; scans: "6096"	LSSPATLNSR	K	V	99,7%	53,9	29,6	50,3		1.044,55	2	-0,0026	-2,5	98	107
merged human files with all 4 conditions (1. Feb, 5. Feb, 18. Feb)	group 2	MTHFR T34A 1.Feb	20210201_C23989_006_S283194_MTHFR_T34A_Group_2_FTHCD (F292004)	zz|FGCZCont0179_P00761|TRYP_PIG blastpHomologue_4.0e-171	zz|Y-FGCZCont00180|	zz|FGCZCont0179_P00761|TRYP_PIG blastpHomologue_4.0e-171	100,0%	0,0918%	24.391,3	3	8	22	File: "S:\p23989\Proteomics\QEXACTIVE_1\analytic_20210201\20210201_C23989_006_S283194_MTHFR_T34A_Group_2.raw" ; SpectrumID: "29386"; scans: "5874"	LSSPATLNSR	K	V	99,7%	55,1	30,1	49,6		1.044,56	2	-0,00036	-0,35	98	107
merged human files with all 4 conditions (1. Feb, 5. Feb, 18. Feb)	group 2	MTHFR T34A 1.Feb	20210201_C23989_006_S283194_MTHFR_T34A_Group_2_FTHCD (F292004)	zz|FGCZCont0179_P00761|TRYP_PIG blastpHomologue_4.0e-171	zz|Y-FGCZCont00180|	zz|FGCZCont0179_P00761|TRYP_PIG blastpHomologue_4.0e-171	100,0%	0,0918%	24.391,3	3	8	22	File: "S:\p23989\Proteomics\QEXACTIVE_1\analytic_20210201\20210201_C23989_006_S283194_MTHFR_T34A_Group_2.raw" ; SpectrumID: "37301"; scans: "10400"	VATVSLPR	R	S	99,0%	30,9	26,4	22,8		841,50	2	0,00062	0,73	108	115
merged human files with all 4 conditions (1. Feb, 5. Feb, 18. Feb)	group 2	MTHFR T34A 1.Feb	20210201_C23989_006_S283194_MTHFR_T34A_Group_2_FTHCD (F292004)	zz|FGCZCont0179_P00761|TRYP_PIG blastpHomologue_4.0e-171	zz|Y-FGCZCont00180|	zz|FGCZCont0179_P00761|TRYP_PIG blastpHomologue_4.0e-171	100,0%	0,0918%	24.391,3	3	8	22	File: "S:\p23989\Proteomics\QEXACTIVE_1\analytic_20210201\20210201_C23989_006_S283194_MTHFR_T34A_Group_2.raw" ; SpectrumID: "25134"; scans: "562"	VATVSLPR	R	S	99,0%	42,3	25,7	26,9		841,50	2	-0,00054	-0,64	108	115
merged human files with all 4 conditions (1. Feb, 5. Feb, 18. Feb)	group 2	MTHFR T34A 1.Feb	20210201_C23989_006_S283194_MTHFR_T34A_Group_2_FTHCD (F292004)	zz|FGCZCont0179_P00761|TRYP_PIG blastpHomologue_4.0e-171	zz|Y-FGCZCont00180|	zz|FGCZCont0179_P00761|TRYP_PIG blastpHomologue_4.0e-171	100,0%	0,0918%	24.391,3	3	8	22	File: "S:\p23989\Proteomics\QEXACTIVE_1\analytic_20210201\20210201_C23989_006_S283194_MTHFR_T34A_Group_2.raw" ; SpectrumID: "35710"; scans: "9731"	VATVSLPR	R	S	99,0%	43,4	26,4	26,0		841,50	2	0,00062	0,73	108	115
merged human files with all 4 conditions (1. Feb, 5. Feb, 18. Feb)	group 2	MTHFR T34A 1.Feb	20210201_C23989_006_S283194_MTHFR_T34A_Group_2_FTHCD (F292004)	zz|FGCZCont0179_P00761|TRYP_PIG blastpHomologue_4.0e-171	zz|Y-FGCZCont00180|	zz|FGCZCont0179_P00761|TRYP_PIG blastpHomologue_4.0e-171	100,0%	0,0918%	24.391,3	3	8	22	File: "S:\p23989\Proteomics\QEXACTIVE_1\analytic_20210201\20210201_C23989_006_S283194_MTHFR_T34A_Group_2.raw" ; SpectrumID: "35178"; scans: "9094"	VATVSLPR	R	S	99,0%	51,8	26,4	29,4		841,50	2	-0,000062	-0,074	108	115
merged human files with all 4 conditions (1. Feb, 5. Feb, 18. Feb)	group 2	MTHFR T34A 1.Feb	20210201_C23989_006_S283194_MTHFR_T34A_Group_2_FTHCD (F292004)	zz|FGCZCont0179_P00761|TRYP_PIG blastpHomologue_4.0e-171	zz|Y-FGCZCont00180|	zz|FGCZCont0179_P00761|TRYP_PIG blastpHomologue_4.0e-171	100,0%	0,0918%	24.391,3	3	8	22	File: "S:\p23989\Proteomics\QEXACTIVE_1\analytic_20210201\20210201_C23989_006_S283194_MTHFR_T34A_Group_2.raw" ; SpectrumID: "33988"; scans: "8866"	VATVSLPR	R	S	99,0%	57,2	26,5	31,9		841,50	2	0,0023	2,7	108	115
merged human files with all 4 conditions (1. Feb, 5. Feb, 18. Feb)	group 2	MTHFR T34A 1.Feb	20210201_C23989_006_S283194_MTHFR_T34A_Group_2_FTHCD (F292004)	Proteasome subunit alpha type-1 OS=Homo sapiens OX=9606 GN=PSMA1 PE=1 SV=1	P25786	Proteasome subunit alpha type-1 OS=Homo sapiens OX=9606 GN=PSMA1 PE=1 SV=1	98,3%	0,00835%	29.538,0	2	2	2	File: "S:\p23989\Proteomics\QEXACTIVE_1\analytic_20210201\20210201_C23989_006_S283194_MTHFR_T34A_Group_2.raw" ; SpectrumID: "35190"; scans: "9109"	ETLPAEQDLTTK	R	N	83,8%	19,5	29,5	19,5		1.344,68	2	-0,0023	-1,7	197	208
merged human files with all 4 conditions (1. Feb, 5. Feb, 18. Feb)	group 2	MTHFR T34A 1.Feb	20210201_C23989_006_S283194_MTHFR_T34A_Group_2_FTHCD (F292004)	Proteasome subunit alpha type-1 OS=Homo sapiens OX=9606 GN=PSMA1 PE=1 SV=1	P25786	Proteasome subunit alpha type-1 OS=Homo sapiens OX=9606 GN=PSMA1 PE=1 SV=1	98,3%	0,00835%	29.538,0	2	2	2	File: "S:\p23989\Proteomics\QEXACTIVE_1\analytic_20210201\20210201_C23989_006_S283194_MTHFR_T34A_Group_2.raw" ; SpectrumID: "25871"; scans: "3579"	TQIPTQR	K	Y	89,2%	19,1	27,7	8,69		842,46	2	-0,00098	-1,2	116	122
merged human files with all 4 conditions (1. Feb, 5. Feb, 18. Feb)	group 2	MTHFR T34A 1.Feb	20210201_C23989_006_S283194_MTHFR_T34A_Group_2_FTHCD (F292004)	116 kDa U5 small nuclear ribonucleoprotein component OS=Homo sapiens OX=9606 GN=EFTUD2 PE=1 SV=1	Q15029	116 kDa U5 small nuclear ribonucleoprotein component OS=Homo sapiens OX=9606 GN=EFTUD2 PE=1 SV=1	64,0%	0,00417%	109.420,1	1	1	1	File: "S:\p23989\Proteomics\QEXACTIVE_1\analytic_20210201\20210201_C23989_006_S283194_MTHFR_T34A_Group_2.raw" ; SpectrumID: "41973"; scans: "13503"	IAVEPVNPSELPK	K	M	92,4%	20,6	28,1	20,6		1.391,76	2	-0,0013	-0,93	590	602
merged human files with all 4 conditions (1. Feb, 5. Feb, 18. Feb)	group 2	MTHFR T34A 1.Feb	20210201_C23989_006_S283194_MTHFR_T34A_Group_2_FTHCD (F292004)	eIF-2-alpha kinase activator GCN1 OS=Homo sapiens OX=9606 GN=GCN1 PE=1 SV=6	Q92616	eIF-2-alpha kinase activator GCN1 OS=Homo sapiens OX=9606 GN=GCN1 PE=1 SV=6	100,0%	0,0543%	292.746,4	13	13	13	File: "S:\p23989\Proteomics\QEXACTIVE_1\analytic_20210201\20210201_C23989_006_S283194_MTHFR_T34A_Group_2.raw" ; SpectrumID: "67213"; scans: "28161"	AALLETLSLLLAK	K	V	9,6%	4,93	25,0	4,93		1.354,84	2	0,00094	0,69	2324	2336
merged human files with all 4 conditions (1. Feb, 5. Feb, 18. Feb)	group 2	MTHFR T34A 1.Feb	20210201_C23989_006_S283194_MTHFR_T34A_Group_2_FTHCD (F292004)	eIF-2-alpha kinase activator GCN1 OS=Homo sapiens OX=9606 GN=GCN1 PE=1 SV=6	Q92616	eIF-2-alpha kinase activator GCN1 OS=Homo sapiens OX=9606 GN=GCN1 PE=1 SV=6	100,0%	0,0543%	292.746,4	13	13	13	File: "S:\p23989\Proteomics\QEXACTIVE_1\analytic_20210201\20210201_C23989_006_S283194_MTHFR_T34A_Group_2.raw" ; SpectrumID: "41719"; scans: "13221"	ALGTLVSHVTLR	K	L	99,7%	30,0	25,0	30,0		1.265,75	3	-0,000028	-0,022	915	926
merged human files with all 4 conditions (1. Feb, 5. Feb, 18. Feb)	group 2	MTHFR T34A 1.Feb	20210201_C23989_006_S283194_MTHFR_T34A_Group_2_FTHCD (F292004)	eIF-2-alpha kinase activator GCN1 OS=Homo sapiens OX=9606 GN=GCN1 PE=1 SV=6	Q92616	eIF-2-alpha kinase activator GCN1 OS=Homo sapiens OX=9606 GN=GCN1 PE=1 SV=6	100,0%	0,0543%	292.746,4	13	13	13	File: "S:\p23989\Proteomics\QEXACTIVE_1\analytic_20210201\20210201_C23989_006_S283194_MTHFR_T34A_Group_2.raw" ; SpectrumID: "51649"; scans: "18786"	DLAPYLPSVTPGLK	K	A	80,1%	17,9	28,6	17,9		1.469,81	2	-0,0024	-1,6	1650	1663
merged human files with all 4 conditions (1. Feb, 5. Feb, 18. Feb)	group 2	MTHFR T34A 1.Feb	20210201_C23989_006_S283194_MTHFR_T34A_Group_2_FTHCD (F292004)	eIF-2-alpha kinase activator GCN1 OS=Homo sapiens OX=9606 GN=GCN1 PE=1 SV=6	Q92616	eIF-2-alpha kinase activator GCN1 OS=Homo sapiens OX=9606 GN=GCN1 PE=1 SV=6	100,0%	0,0543%	292.746,4	13	13	13	File: "S:\p23989\Proteomics\QEXACTIVE_1\analytic_20210201\20210201_C23989_006_S283194_MTHFR_T34A_Group_2.raw" ; SpectrumID: "52025"; scans: "19202"	ILDVASLEVLNEVNRR	K	S	97,0%	13,5	26,1	13,5		1.839,02	3	-0,00100	-0,54	2635	2650
merged human files with all 4 conditions (1. Feb, 5. Feb, 18. Feb)	group 2	MTHFR T34A 1.Feb	20210201_C23989_006_S283194_MTHFR_T34A_Group_2_FTHCD (F292004)	eIF-2-alpha kinase activator GCN1 OS=Homo sapiens OX=9606 GN=GCN1 PE=1 SV=6	Q92616	eIF-2-alpha kinase activator GCN1 OS=Homo sapiens OX=9606 GN=GCN1 PE=1 SV=6	100,0%	0,0543%	292.746,4	13	13	13	File: "S:\p23989\Proteomics\QEXACTIVE_1\analytic_20210201\20210201_C23989_006_S283194_MTHFR_T34A_Group_2.raw" ; SpectrumID: "65737"; scans: "27109"	ILPEIIPILEEGLR	K	S	75,3%	12,6	25,0	12,1		1.603,95	2	-0,00082	-0,51	1960	1973
merged human files with all 4 conditions (1. Feb, 5. Feb, 18. Feb)	group 2	MTHFR T34A 1.Feb	20210201_C23989_006_S283194_MTHFR_T34A_Group_2_FTHCD (F292004)	eIF-2-alpha kinase activator GCN1 OS=Homo sapiens OX=9606 GN=GCN1 PE=1 SV=6	Q92616	eIF-2-alpha kinase activator GCN1 OS=Homo sapiens OX=9606 GN=GCN1 PE=1 SV=6	100,0%	0,0543%	292.746,4	13	13	13	File: "S:\p23989\Proteomics\QEXACTIVE_1\analytic_20210201\20210201_C23989_006_S283194_MTHFR_T34A_Group_2.raw" ; SpectrumID: "27415"; scans: "4509"	LSVADSQAEAK	K	L	92,8%	26,9	29,1	23,0		1.117,56	2	-0,0035	-3,1	499	509
merged human files with all 4 conditions (1. Feb, 5. Feb, 18. Feb)	group 2	MTHFR T34A 1.Feb	20210201_C23989_006_S283194_MTHFR_T34A_Group_2_FTHCD (F292004)	eIF-2-alpha kinase activator GCN1 OS=Homo sapiens OX=9606 GN=GCN1 PE=1 SV=6	Q92616	eIF-2-alpha kinase activator GCN1 OS=Homo sapiens OX=9606 GN=GCN1 PE=1 SV=6	100,0%	0,0543%	292.746,4	13	13	13	File: "S:\p23989\Proteomics\QEXACTIVE_1\analytic_20210201\20210201_C23989_006_S283194_MTHFR_T34A_Group_2.raw" ; SpectrumID: "51698"; scans: "18843"	LTSADALRPSVVSITGPLIR	R	I	99,7%	44,7	25,0	44,7		2.066,19	3	1,0	480	2293	2312
merged human files with all 4 conditions (1. Feb, 5. Feb, 18. Feb)	group 2	MTHFR T34A 1.Feb	20210201_C23989_006_S283194_MTHFR_T34A_Group_2_FTHCD (F292004)	eIF-2-alpha kinase activator GCN1 OS=Homo sapiens OX=9606 GN=GCN1 PE=1 SV=6	Q92616	eIF-2-alpha kinase activator GCN1 OS=Homo sapiens OX=9606 GN=GCN1 PE=1 SV=6	100,0%	0,0543%	292.746,4	13	13	13	File: "S:\p23989\Proteomics\QEXACTIVE_1\analytic_20210201\20210201_C23989_006_S283194_MTHFR_T34A_Group_2.raw" ; SpectrumID: "46011"; scans: "15781"	LYRPPPVLDALGR	K	V	98,8%	16,3	25,8	14,9		1.465,84	3	-0,0012	-0,79	1209	1221
merged human files with all 4 conditions (1. Feb, 5. Feb, 18. Feb)	group 2	MTHFR T34A 1.Feb	20210201_C23989_006_S283194_MTHFR_T34A_Group_2_FTHCD (F292004)	eIF-2-alpha kinase activator GCN1 OS=Homo sapiens OX=9606 GN=GCN1 PE=1 SV=6	Q92616	eIF-2-alpha kinase activator GCN1 OS=Homo sapiens OX=9606 GN=GCN1 PE=1 SV=6	100,0%	0,0543%	292.746,4	13	13	13	File: "S:\p23989\Proteomics\QEXACTIVE_1\analytic_20210201\20210201_C23989_006_S283194_MTHFR_T34A_Group_2.raw" ; SpectrumID: "67636"; scans: "28951"	NPEILAIAPVLLDALTDPSR	R	K	99,7%	49,2	25,0	49,2		2.117,17	3	0,00021	0,10	1571	1590
merged human files with all 4 conditions (1. Feb, 5. Feb, 18. Feb)	group 2	MTHFR T34A 1.Feb	20210201_C23989_006_S283194_MTHFR_T34A_Group_2_FTHCD (F292004)	eIF-2-alpha kinase activator GCN1 OS=Homo sapiens OX=9606 GN=GCN1 PE=1 SV=6	Q92616	eIF-2-alpha kinase activator GCN1 OS=Homo sapiens OX=9606 GN=GCN1 PE=1 SV=6	100,0%	0,0543%	292.746,4	13	13	13	File: "S:\p23989\Proteomics\QEXACTIVE_1\analytic_20210201\20210201_C23989_006_S283194_MTHFR_T34A_Group_2.raw" ; SpectrumID: "67971"; scans: "29334"	NPSGLTQYIPVLVDSFLPLLK	K	S	99,7%	27,4	25,0	27,4		2.313,30	3	0,0011	0,48	869	889
merged human files with all 4 conditions (1. Feb, 5. Feb, 18. Feb)	group 2	MTHFR T34A 1.Feb	20210201_C23989_006_S283194_MTHFR_T34A_Group_2_FTHCD (F292004)	eIF-2-alpha kinase activator GCN1 OS=Homo sapiens OX=9606 GN=GCN1 PE=1 SV=6	Q92616	eIF-2-alpha kinase activator GCN1 OS=Homo sapiens OX=9606 GN=GCN1 PE=1 SV=6	100,0%	0,0543%	292.746,4	13	13	13	File: "S:\p23989\Proteomics\QEXACTIVE_1\analytic_20210201\20210201_C23989_006_S283194_MTHFR_T34A_Group_2.raw" ; SpectrumID: "43518"; scans: "14128"	SLVSGLIR	R	L	33,1%	12,0	29,0	5,47		843,52	2	0,00042	0,50	2192	2199
merged human files with all 4 conditions (1. Feb, 5. Feb, 18. Feb)	group 2	MTHFR T34A 1.Feb	20210201_C23989_006_S283194_MTHFR_T34A_Group_2_FTHCD (F292004)	eIF-2-alpha kinase activator GCN1 OS=Homo sapiens OX=9606 GN=GCN1 PE=1 SV=6	Q92616	eIF-2-alpha kinase activator GCN1 OS=Homo sapiens OX=9606 GN=GCN1 PE=1 SV=6	100,0%	0,0543%	292.746,4	13	13	13	File: "S:\p23989\Proteomics\QEXACTIVE_1\analytic_20210201\20210201_C23989_006_S283194_MTHFR_T34A_Group_2.raw" ; SpectrumID: "61935"; scans: "24673"	VLPLEALVTDAGEVTEAGK	K	A	32,3%	9,81	28,3	9,81		1.911,01	3	-0,0070	-3,7	617	635
merged human files with all 4 conditions (1. Feb, 5. Feb, 18. Feb)	group 2	MTHFR T34A 1.Feb	20210201_C23989_006_S283194_MTHFR_T34A_Group_2_FTHCD (F292004)	eIF-2-alpha kinase activator GCN1 OS=Homo sapiens OX=9606 GN=GCN1 PE=1 SV=6	Q92616	eIF-2-alpha kinase activator GCN1 OS=Homo sapiens OX=9606 GN=GCN1 PE=1 SV=6	100,0%	0,0543%	292.746,4	13	13	13	File: "S:\p23989\Proteomics\QEXACTIVE_1\analytic_20210201\20210201_C23989_006_S283194_MTHFR_T34A_Group_2.raw" ; SpectrumID: "61480"; scans: "24168"	VLPQLISTITASVQNPALR	R	L	98,2%	15,8	25,0	15,8		2.020,17	3	0,0030	1,5	738	756
merged human files with all 4 conditions (1. Feb, 5. Feb, 18. Feb)	group 2	MTHFR T34A 1.Feb	20210201_C23989_006_S283194_MTHFR_T34A_Group_2_FTHCD (F292004)	Histone H1.4 OS=Homo sapiens OX=9606 GN=HIST1H1E PE=1 SV=2	P10412	Histone H1.4 OS=Homo sapiens OX=9606 GN=HIST1H1E PE=1 SV=2	100,0%	0,0250%	21.848,9	5	6	6	File: "S:\p23989\Proteomics\QEXACTIVE_1\analytic_20210201\20210201_C23989_006_S283194_MTHFR_T34A_Group_2.raw" ; SpectrumID: "31829"; scans: "7534"	ALAAAGYDVEK	K	N	99,6%	37,0	29,8	34,1		1.106,56	2	0,00100	0,90	65	75
merged human files with all 4 conditions (1. Feb, 5. Feb, 18. Feb)	group 2	MTHFR T34A 1.Feb	20210201_C23989_006_S283194_MTHFR_T34A_Group_2_FTHCD (F292004)	Histone H1.4 OS=Homo sapiens OX=9606 GN=HIST1H1E PE=1 SV=2	P10412	Histone H1.4 OS=Homo sapiens OX=9606 GN=HIST1H1E PE=1 SV=2	100,0%	0,0250%	21.848,9	5	6	6	File: "S:\p23989\Proteomics\QEXACTIVE_1\analytic_20210201\20210201_C23989_006_S283194_MTHFR_T34A_Group_2.raw" ; SpectrumID: "29321"; scans: "5787"	KALAAAGYDVEK	K	N	99,1%	36,1	29,8	34,9		1.234,65	2	-0,0035	-2,9	64	75
merged human files with all 4 conditions (1. Feb, 5. Feb, 18. Feb)	group 2	MTHFR T34A 1.Feb	20210201_C23989_006_S283194_MTHFR_T34A_Group_2_FTHCD (F292004)	Histone H1.4 OS=Homo sapiens OX=9606 GN=HIST1H1E PE=1 SV=2	P10412	Histone H1.4 OS=Homo sapiens OX=9606 GN=HIST1H1E PE=1 SV=2	100,0%	0,0250%	21.848,9	5	6	6	File: "S:\p23989\Proteomics\QEXACTIVE_1\analytic_20210201\20210201_C23989_006_S283194_MTHFR_T34A_Group_2.raw" ; SpectrumID: "35811"; scans: "9843"	KASGPPVSELITK	R	A	98,9%	26,8	27,0	26,8		1.325,76	2	-0,00056	-0,42	34	46
merged human files with all 4 conditions (1. Feb, 5. Feb, 18. Feb)	group 2	MTHFR T34A 1.Feb	20210201_C23989_006_S283194_MTHFR_T34A_Group_2_FTHCD (F292004)	Histone H1.4 OS=Homo sapiens OX=9606 GN=HIST1H1E PE=1 SV=2	P10412	Histone H1.4 OS=Homo sapiens OX=9606 GN=HIST1H1E PE=1 SV=2	100,0%	0,0250%	21.848,9	5	6	6	File: "S:\p23989\Proteomics\QEXACTIVE_1\analytic_20210201\20210201_C23989_006_S283194_MTHFR_T34A_Group_2.raw" ; SpectrumID: "35827"; scans: "9862"	KASGPPVSELITK	R	A	99,7%	59,4	26,9	58,9		1.325,76	3	0,00020	0,15	34	46
merged human files with all 4 conditions (1. Feb, 5. Feb, 18. Feb)	group 2	MTHFR T34A 1.Feb	20210201_C23989_006_S283194_MTHFR_T34A_Group_2_FTHCD (F292004)	Histone H1.4 OS=Homo sapiens OX=9606 GN=HIST1H1E PE=1 SV=2	P10412	Histone H1.4 OS=Homo sapiens OX=9606 GN=HIST1H1E PE=1 SV=2	100,0%	0,0250%	21.848,9	5	6	6	File: "S:\p23989\Proteomics\QEXACTIVE_1\analytic_20210201\20210201_C23989_006_S283194_MTHFR_T34A_Group_2.raw" ; SpectrumID: "37813"; scans: "10991"	SGVSLAALK	R	K	99,7%	64,2	29,7	47,6		844,50	2	-0,00024	-0,29	55	63
merged human files with all 4 conditions (1. Feb, 5. Feb, 18. Feb)	group 2	MTHFR T34A 1.Feb	20210201_C23989_006_S283194_MTHFR_T34A_Group_2_FTHCD (F292004)	Histone H1.4 OS=Homo sapiens OX=9606 GN=HIST1H1E PE=1 SV=2	P10412	Histone H1.4 OS=Homo sapiens OX=9606 GN=HIST1H1E PE=1 SV=2	100,0%	0,0250%	21.848,9	5	6	6	File: "S:\p23989\Proteomics\QEXACTIVE_1\analytic_20210201\20210201_C23989_006_S283194_MTHFR_T34A_Group_2.raw" ; SpectrumID: "33276"; scans: "8032"	SGVSLAALKK	R	A	99,7%	59,8	25,7	52,1		972,60	2	-0,00064	-0,66	55	64
merged human files with all 4 conditions (1. Feb, 5. Feb, 18. Feb)	group 2	MTHFR T34A 1.Feb	20210201_C23989_006_S283194_MTHFR_T34A_Group_2_FTHCD (F292004)	Dynactin subunit 1 OS=Homo sapiens OX=9606 GN=DCTN1 PE=1 SV=3	Q14203	Dynactin subunit 1 OS=Homo sapiens OX=9606 GN=DCTN1 PE=1 SV=3	46,6%	0,00835%	141.679,6	2	2	2	File: "S:\p23989\Proteomics\QEXACTIVE_1\analytic_20210201\20210201_C23989_006_S283194_MTHFR_T34A_Group_2.raw" ; SpectrumID: "41947"; scans: "13475"	ASLASLPPLHVAK	K	L	15,1%	0,360	25,0	0,360		1.302,77	3	-0,00055	-0,42	1121	1133
merged human files with all 4 conditions (1. Feb, 5. Feb, 18. Feb)	group 2	MTHFR T34A 1.Feb	20210201_C23989_006_S283194_MTHFR_T34A_Group_2_FTHCD (F292004)	Dynactin subunit 1 OS=Homo sapiens OX=9606 GN=DCTN1 PE=1 SV=3	Q14203	Dynactin subunit 1 OS=Homo sapiens OX=9606 GN=DCTN1 PE=1 SV=3	46,6%	0,00835%	141.679,6	2	2	2	File: "S:\p23989\Proteomics\QEXACTIVE_1\analytic_20210201\20210201_C23989_006_S283194_MTHFR_T34A_Group_2.raw" ; SpectrumID: "39217"; scans: "11441"	LSHEGPGSELPAGALYR	K	K	71,1%	11,7	29,4	6,38		1.752,88	3	-0,0025	-1,4	1134	1150
merged human files with all 4 conditions (1. Feb, 5. Feb, 18. Feb)	group 2	MTHFR T34A 1.Feb	20210201_C23989_006_S283194_MTHFR_T34A_Group_2_FTHCD (F292004)	RNA binding motif protein, X-linked-like-1 OS=Homo sapiens OX=9606 GN=RBMXL1 PE=1 SV=1	Q96E39	RNA binding motif protein, X-linked-like-1 OS=Homo sapiens OX=9606 GN=RBMXL1 PE=1 SV=1	36,5%	0,000%	42.125,4	0	0	0	File: "S:\p23989\Proteomics\QEXACTIVE_1\analytic_20210201\20210201_C23989_006_S283194_MTHFR_T34A_Group_2.raw" ; SpectrumID: "25706"; scans: "3322"	DSYGGPPR	R	R	85,9%	15,9	26,2	15,9		848,38	2	1,0	1200	188	195
merged human files with all 4 conditions (1. Feb, 5. Feb, 18. Feb)	group 2	MTHFR T34A 1.Feb	20210201_C23989_006_S283194_MTHFR_T34A_Group_2_FTHCD (F292004)	RNA binding motif protein, X-linked-like-1 OS=Homo sapiens OX=9606 GN=RBMXL1 PE=1 SV=1	Q96E39	RNA binding motif protein, X-linked-like-1 OS=Homo sapiens OX=9606 GN=RBMXL1 PE=1 SV=1	36,5%	0,000%	42.125,4	0	0	0	File: "S:\p23989\Proteomics\QEXACTIVE_1\analytic_20210201\20210201_C23989_006_S283194_MTHFR_T34A_Group_2.raw" ; SpectrumID: "51489"; scans: "18613"	GFAFVTFESPADAK	R	D	99,7%	74,0	28,2	63,6		1.485,71	2	0,00076	0,51	50	63
merged human files with all 4 conditions (1. Feb, 5. Feb, 18. Feb)	group 2	MTHFR T34A 1.Feb	20210201_C23989_006_S283194_MTHFR_T34A_Group_2_FTHCD (F292004)	RNA binding motif protein, X-linked-like-1 OS=Homo sapiens OX=9606 GN=RBMXL1 PE=1 SV=1	Q96E39	RNA binding motif protein, X-linked-like-1 OS=Homo sapiens OX=9606 GN=RBMXL1 PE=1 SV=1	36,5%	0,000%	42.125,4	0	0	0	File: "S:\p23989\Proteomics\QEXACTIVE_1\analytic_20210201\20210201_C23989_006_S283194_MTHFR_T34A_Group_2.raw" ; SpectrumID: "25369"; scans: "2754"	YDDYSSSR	R	D	99,0%	30,2	25,0	30,2		991,39	2	0,0010	1,0	310	317
merged human files with all 4 conditions (1. Feb, 5. Feb, 18. Feb)	group 2	MTHFR T34A 1.Feb	20210201_C23989_006_S283194_MTHFR_T34A_Group_2_FTHCD (F292004)	RNA-binding motif protein, X chromosome OS=Homo sapiens OX=9606 GN=RBMX PE=1 SV=3	P38159	RNA-binding motif protein, X chromosome OS=Homo sapiens OX=9606 GN=RBMX PE=1 SV=3	99,6%	0,00417%	42.315,7	1	1	1	File: "S:\p23989\Proteomics\QEXACTIVE_1\analytic_20210201\20210201_C23989_006_S283194_MTHFR_T34A_Group_2.raw" ; SpectrumID: "25706"; scans: "3322"	DSYGGPPR	R	R	85,9%	15,9	26,2	15,9		848,38	2	1,0	1200	188	195
merged human files with all 4 conditions (1. Feb, 5. Feb, 18. Feb)	group 2	MTHFR T34A 1.Feb	20210201_C23989_006_S283194_MTHFR_T34A_Group_2_FTHCD (F292004)	RNA-binding motif protein, X chromosome OS=Homo sapiens OX=9606 GN=RBMX PE=1 SV=3	P38159	RNA-binding motif protein, X chromosome OS=Homo sapiens OX=9606 GN=RBMX PE=1 SV=3	99,6%	0,00417%	42.315,7	1	1	1	File: "S:\p23989\Proteomics\QEXACTIVE_1\analytic_20210201\20210201_C23989_006_S283194_MTHFR_T34A_Group_2.raw" ; SpectrumID: "51489"; scans: "18613"	GFAFVTFESPADAK	R	D	99,7%	74,0	28,2	63,6		1.485,71	2	0,00076	0,51	50	63
merged human files with all 4 conditions (1. Feb, 5. Feb, 18. Feb)	group 2	MTHFR T34A 1.Feb	20210201_C23989_006_S283194_MTHFR_T34A_Group_2_FTHCD (F292004)	RNA-binding motif protein, X chromosome OS=Homo sapiens OX=9606 GN=RBMX PE=1 SV=3	P38159	RNA-binding motif protein, X chromosome OS=Homo sapiens OX=9606 GN=RBMX PE=1 SV=3	99,6%	0,00417%	42.315,7	1	1	1	File: "S:\p23989\Proteomics\QEXACTIVE_1\analytic_20210201\20210201_C23989_006_S283194_MTHFR_T34A_Group_2.raw" ; SpectrumID: "41907"; scans: "13430"	IVEVLLMK	R	D	43,4%	10,7	26,8	5,11	Oxidation (+16)	959,57	2	-0,00038	-0,39	34	41
merged human files with all 4 conditions (1. Feb, 5. Feb, 18. Feb)	group 2	MTHFR T34A 1.Feb	20210201_C23989_006_S283194_MTHFR_T34A_Group_2_FTHCD (F292004)	RNA-binding motif protein, X chromosome OS=Homo sapiens OX=9606 GN=RBMX PE=1 SV=3	P38159	RNA-binding motif protein, X chromosome OS=Homo sapiens OX=9606 GN=RBMX PE=1 SV=3	99,6%	0,00417%	42.315,7	1	1	1	File: "S:\p23989\Proteomics\QEXACTIVE_1\analytic_20210201\20210201_C23989_006_S283194_MTHFR_T34A_Group_2.raw" ; SpectrumID: "25369"; scans: "2754"	YDDYSSSR	R	D	99,0%	30,2	25,0	30,2		991,39	2	0,0010	1,0	310	317
merged human files with all 4 conditions (1. Feb, 5. Feb, 18. Feb)	group 2	MTHFR T34A 1.Feb	20210201_C23989_006_S283194_MTHFR_T34A_Group_2_FTHCD (F292004)	Histone H2A type 2-A OS=Homo sapiens OX=9606 GN=HIST2H2AA3 PE=1 SV=3	Q6FI13	Histone H2A type 2-A OS=Homo sapiens OX=9606 GN=HIST2H2AA3 PE=1 SV=3	100,0%	0,0125%	14.078,0	2	3	3	File: "S:\p23989\Proteomics\QEXACTIVE_1\analytic_20210201\20210201_C23989_006_S283194_MTHFR_T34A_Group_2.raw" ; SpectrumID: "33650"; scans: "8466"	HLQLAIR	R	N	90,0%	17,5	25,0	9,27		849,52	2	-0,00016	-0,19	83	89
merged human files with all 4 conditions (1. Feb, 5. Feb, 18. Feb)	group 2	MTHFR T34A 1.Feb	20210201_C23989_006_S283194_MTHFR_T34A_Group_2_FTHCD (F292004)	Histone H2A type 2-A OS=Homo sapiens OX=9606 GN=HIST2H2AA3 PE=1 SV=3	Q6FI13	Histone H2A type 2-A OS=Homo sapiens OX=9606 GN=HIST2H2AA3 PE=1 SV=3	100,0%	0,0125%	14.078,0	2	3	3	File: "S:\p23989\Proteomics\QEXACTIVE_1\analytic_20210201\20210201_C23989_006_S283194_MTHFR_T34A_Group_2.raw" ; SpectrumID: "33845"; scans: "8691"	HLQLAIR	R	N	90,0%	31,0	25,0	15,4		849,52	2	-0,00010	-0,12	83	89
merged human files with all 4 conditions (1. Feb, 5. Feb, 18. Feb)	group 2	MTHFR T34A 1.Feb	20210201_C23989_006_S283194_MTHFR_T34A_Group_2_FTHCD (F292004)	Histone H2A type 2-A OS=Homo sapiens OX=9606 GN=HIST2H2AA3 PE=1 SV=3	Q6FI13	Histone H2A type 2-A OS=Homo sapiens OX=9606 GN=HIST2H2AA3 PE=1 SV=3	100,0%	0,0125%	14.078,0	2	3	3	File: "S:\p23989\Proteomics\QEXACTIVE_1\analytic_20210201\20210201_C23989_006_S283194_MTHFR_T34A_Group_2.raw" ; SpectrumID: "39448"; scans: "11708"	NDEELNKLLGK	R	V	99,7%	54,3	29,1	40,7		1.271,67	2	-0,0037	-2,9	90	100
merged human files with all 4 conditions (1. Feb, 5. Feb, 18. Feb)	group 2	MTHFR T34A 1.Feb	20210201_C23989_006_S283194_MTHFR_T34A_Group_2_FTHCD (F292004)	Histone H2A type 2-A OS=Homo sapiens OX=9606 GN=HIST2H2AA3 PE=1 SV=3	Q6FI13	Histone H2A type 2-A OS=Homo sapiens OX=9606 GN=HIST2H2AA3 PE=1 SV=3	100,0%	0,0125%	14.078,0	2	3	3	File: "S:\p23989\Proteomics\QEXACTIVE_1\analytic_20210201\20210201_C23989_006_S283194_MTHFR_T34A_Group_2.raw" ; SpectrumID: "39437"; scans: "11696"	NDEELNKLLGK	R	V	99,7%	45,9	29,6	45,9		1.271,67	3	-0,0011	-0,84	90	100
merged human files with all 4 conditions (1. Feb, 5. Feb, 18. Feb)	group 2	MTHFR T34A 1.Feb	20210201_C23989_006_S283194_MTHFR_T34A_Group_2_FTHCD (F292004)	Histone H2A type 2-A OS=Homo sapiens OX=9606 GN=HIST2H2AA3 PE=1 SV=3	Q6FI13	Histone H2A type 2-A OS=Homo sapiens OX=9606 GN=HIST2H2AA3 PE=1 SV=3	100,0%	0,0125%	14.078,0	2	3	3	File: "S:\p23989\Proteomics\QEXACTIVE_1\analytic_20210201\20210201_C23989_006_S283194_MTHFR_T34A_Group_2.raw" ; SpectrumID: "69244"; scans: "29796"	VGAGAPVYMAAVLEYLTAEILELAGNAAR	R	D	98,9%	17,7	27,1	17,7		2.932,54	3	-0,0017	-0,57	44	72
merged human files with all 4 conditions (1. Feb, 5. Feb, 18. Feb)	group 2	MTHFR T34A 1.Feb	20210201_C23989_006_S283194_MTHFR_T34A_Group_2_FTHCD (F292004)	Histone H2A type 2-A OS=Homo sapiens OX=9606 GN=HIST2H2AA3 PE=1 SV=3	Q6FI13	Histone H2A type 2-A OS=Homo sapiens OX=9606 GN=HIST2H2AA3 PE=1 SV=3	100,0%	0,0125%	14.078,0	2	3	3	File: "S:\p23989\Proteomics\QEXACTIVE_1\analytic_20210201\20210201_C23989_006_S283194_MTHFR_T34A_Group_2.raw" ; SpectrumID: "61211"; scans: "23871"	VTIAQGGVLPNIQAVLLPK	K	K	18,6%	6,67	25,0	6,67		1.930,16	2	0,0011	0,56	101	119
merged human files with all 4 conditions (1. Feb, 5. Feb, 18. Feb)	group 2	MTHFR T34A 1.Feb	20210201_C23989_006_S283194_MTHFR_T34A_Group_2_FTHCD (F292004)	Histone H2A type 2-A OS=Homo sapiens OX=9606 GN=HIST2H2AA3 PE=1 SV=3	Q6FI13	Histone H2A type 2-A OS=Homo sapiens OX=9606 GN=HIST2H2AA3 PE=1 SV=3	100,0%	0,0125%	14.078,0	2	3	3	File: "S:\p23989\Proteomics\QEXACTIVE_1\analytic_20210201\20210201_C23989_006_S283194_MTHFR_T34A_Group_2.raw" ; SpectrumID: "61419"; scans: "24102"	VTIAQGGVLPNIQAVLLPK	K	K	88,0%	15,5	25,0	15,5		1.930,16	2	0,00058	0,30	101	119
merged human files with all 4 conditions (1. Feb, 5. Feb, 18. Feb)	group 2	MTHFR T34A 1.Feb	20210201_C23989_006_S283194_MTHFR_T34A_Group_2_FTHCD (F292004)	Histone H2A type 2-A OS=Homo sapiens OX=9606 GN=HIST2H2AA3 PE=1 SV=3	Q6FI13	Histone H2A type 2-A OS=Homo sapiens OX=9606 GN=HIST2H2AA3 PE=1 SV=3	100,0%	0,0125%	14.078,0	2	3	3	File: "S:\p23989\Proteomics\QEXACTIVE_1\analytic_20210201\20210201_C23989_006_S283194_MTHFR_T34A_Group_2.raw" ; SpectrumID: "61435"; scans: "24119"	VTIAQGGVLPNIQAVLLPK	K	K	99,3%	16,2	25,0	16,2		1.930,16	3	0,0012	0,61	101	119
merged human files with all 4 conditions (1. Feb, 5. Feb, 18. Feb)	group 2	MTHFR T34A 1.Feb	20210201_C23989_006_S283194_MTHFR_T34A_Group_2_FTHCD (F292004)	Histone H2A type 2-A OS=Homo sapiens OX=9606 GN=HIST2H2AA3 PE=1 SV=3	Q6FI13	Histone H2A type 2-A OS=Homo sapiens OX=9606 GN=HIST2H2AA3 PE=1 SV=3	100,0%	0,0125%	14.078,0	2	3	3	File: "S:\p23989\Proteomics\QEXACTIVE_1\analytic_20210201\20210201_C23989_006_S283194_MTHFR_T34A_Group_2.raw" ; SpectrumID: "61222"; scans: "23883"	VTIAQGGVLPNIQAVLLPK	K	K	99,7%	20,3	25,0	20,3		1.930,16	3	-0,00011	-0,056	101	119
merged human files with all 4 conditions (1. Feb, 5. Feb, 18. Feb)	group 2	MTHFR T34A 1.Feb	20210201_C23989_006_S283194_MTHFR_T34A_Group_2_FTHCD (F292004)	Histone H2A.Z OS=Homo sapiens OX=9606 GN=H2AFZ PE=1 SV=2	P0C0S5	Histone H2A.Z OS=Homo sapiens OX=9606 GN=H2AFZ PE=1 SV=2	100,0%	0,00835%	13.535,2	2	2	2	File: "S:\p23989\Proteomics\QEXACTIVE_1\analytic_20210201\20210201_C23989_006_S283194_MTHFR_T34A_Group_2.raw" ; SpectrumID: "35247"; scans: "9176"	ATIAGGGVIPHIHK	K	S	99,7%	33,2	27,8	33,2		1.369,78	3	-0,0026	-1,9	103	116
merged human files with all 4 conditions (1. Feb, 5. Feb, 18. Feb)	group 2	MTHFR T34A 1.Feb	20210201_C23989_006_S283194_MTHFR_T34A_Group_2_FTHCD (F292004)	Histone H2A.Z OS=Homo sapiens OX=9606 GN=H2AFZ PE=1 SV=2	P0C0S5	Histone H2A.Z OS=Homo sapiens OX=9606 GN=H2AFZ PE=1 SV=2	100,0%	0,00835%	13.535,2	2	2	2	File: "S:\p23989\Proteomics\QEXACTIVE_1\analytic_20210201\20210201_C23989_006_S283194_MTHFR_T34A_Group_2.raw" ; SpectrumID: "41805"; scans: "13319"	GDEELDSLIK	R	A	99,7%	64,1	28,5	64,1		1.117,55	2	-0,00066	-0,59	93	102
merged human files with all 4 conditions (1. Feb, 5. Feb, 18. Feb)	group 2	MTHFR T34A 1.Feb	20210201_C23989_006_S283194_MTHFR_T34A_Group_2_FTHCD (F292004)	Histone H2A.Z OS=Homo sapiens OX=9606 GN=H2AFZ PE=1 SV=2	P0C0S5	Histone H2A.Z OS=Homo sapiens OX=9606 GN=H2AFZ PE=1 SV=2	100,0%	0,00835%	13.535,2	2	2	2	File: "S:\p23989\Proteomics\QEXACTIVE_1\analytic_20210201\20210201_C23989_006_S283194_MTHFR_T34A_Group_2.raw" ; SpectrumID: "33650"; scans: "8466"	HLQLAIR	R	G	90,0%	17,5	25,0	9,27		849,52	2	-0,00016	-0,19	86	92
merged human files with all 4 conditions (1. Feb, 5. Feb, 18. Feb)	group 2	MTHFR T34A 1.Feb	20210201_C23989_006_S283194_MTHFR_T34A_Group_2_FTHCD (F292004)	Histone H2A.Z OS=Homo sapiens OX=9606 GN=H2AFZ PE=1 SV=2	P0C0S5	Histone H2A.Z OS=Homo sapiens OX=9606 GN=H2AFZ PE=1 SV=2	100,0%	0,00835%	13.535,2	2	2	2	File: "S:\p23989\Proteomics\QEXACTIVE_1\analytic_20210201\20210201_C23989_006_S283194_MTHFR_T34A_Group_2.raw" ; SpectrumID: "33845"; scans: "8691"	HLQLAIR	R	G	90,0%	31,0	25,0	15,4		849,52	2	-0,00010	-0,12	86	92
merged human files with all 4 conditions (1. Feb, 5. Feb, 18. Feb)	group 2	MTHFR T34A 1.Feb	20210201_C23989_006_S283194_MTHFR_T34A_Group_2_FTHCD (F292004)	Histone H2A.Z OS=Homo sapiens OX=9606 GN=H2AFZ PE=1 SV=2	Q71UI9	Histone H2A.V OS=Homo sapiens OX=9606 GN=H2AFV PE=1 SV=3	100,0%	0,00835%	13.491,2	2	2	2	File: "S:\p23989\Proteomics\QEXACTIVE_1\analytic_20210201\20210201_C23989_006_S283194_MTHFR_T34A_Group_2.raw" ; SpectrumID: "35247"; scans: "9176"	ATIAGGGVIPHIHK	K	S	99,7%	33,2	27,8	33,2		1.369,78	3	-0,0026	-1,9	103	116
merged human files with all 4 conditions (1. Feb, 5. Feb, 18. Feb)	group 2	MTHFR T34A 1.Feb	20210201_C23989_006_S283194_MTHFR_T34A_Group_2_FTHCD (F292004)	Histone H2A.Z OS=Homo sapiens OX=9606 GN=H2AFZ PE=1 SV=2	Q71UI9	Histone H2A.V OS=Homo sapiens OX=9606 GN=H2AFV PE=1 SV=3	100,0%	0,00835%	13.491,2	2	2	2	File: "S:\p23989\Proteomics\QEXACTIVE_1\analytic_20210201\20210201_C23989_006_S283194_MTHFR_T34A_Group_2.raw" ; SpectrumID: "41805"; scans: "13319"	GDEELDSLIK	R	A	99,7%	64,1	28,5	64,1		1.117,55	2	-0,00066	-0,59	93	102
merged human files with all 4 conditions (1. Feb, 5. Feb, 18. Feb)	group 2	MTHFR T34A 1.Feb	20210201_C23989_006_S283194_MTHFR_T34A_Group_2_FTHCD (F292004)	Histone H2A.Z OS=Homo sapiens OX=9606 GN=H2AFZ PE=1 SV=2	Q71UI9	Histone H2A.V OS=Homo sapiens OX=9606 GN=H2AFV PE=1 SV=3	100,0%	0,00835%	13.491,2	2	2	2	File: "S:\p23989\Proteomics\QEXACTIVE_1\analytic_20210201\20210201_C23989_006_S283194_MTHFR_T34A_Group_2.raw" ; SpectrumID: "33650"; scans: "8466"	HLQLAIR	R	G	90,0%	17,5	25,0	9,27		849,52	2	-0,00016	-0,19	86	92
merged human files with all 4 conditions (1. Feb, 5. Feb, 18. Feb)	group 2	MTHFR T34A 1.Feb	20210201_C23989_006_S283194_MTHFR_T34A_Group_2_FTHCD (F292004)	Histone H2A.Z OS=Homo sapiens OX=9606 GN=H2AFZ PE=1 SV=2	Q71UI9	Histone H2A.V OS=Homo sapiens OX=9606 GN=H2AFV PE=1 SV=3	100,0%	0,00835%	13.491,2	2	2	2	File: "S:\p23989\Proteomics\QEXACTIVE_1\analytic_20210201\20210201_C23989_006_S283194_MTHFR_T34A_Group_2.raw" ; SpectrumID: "33845"; scans: "8691"	HLQLAIR	R	G	90,0%	31,0	25,0	15,4		849,52	2	-0,00010	-0,12	86	92
merged human files with all 4 conditions (1. Feb, 5. Feb, 18. Feb)	group 2	MTHFR T34A 1.Feb	20210201_C23989_006_S283194_MTHFR_T34A_Group_2_FTHCD (F292004)	Histone H2A type 1-B/E OS=Homo sapiens OX=9606 GN=HIST1H2AB PE=1 SV=2	P04908	Histone H2A type 1-B/E OS=Homo sapiens OX=9606 GN=HIST1H2AB PE=1 SV=2	68,3%	0,000%	14.118,0	0	0	0	File: "S:\p23989\Proteomics\QEXACTIVE_1\analytic_20210201\20210201_C23989_006_S283194_MTHFR_T34A_Group_2.raw" ; SpectrumID: "33650"; scans: "8466"	HLQLAIR	R	N	90,0%	17,5	25,0	9,27		849,52	2	-0,00016	-0,19	83	89
merged human files with all 4 conditions (1. Feb, 5. Feb, 18. Feb)	group 2	MTHFR T34A 1.Feb	20210201_C23989_006_S283194_MTHFR_T34A_Group_2_FTHCD (F292004)	Histone H2A type 1-B/E OS=Homo sapiens OX=9606 GN=HIST1H2AB PE=1 SV=2	P04908	Histone H2A type 1-B/E OS=Homo sapiens OX=9606 GN=HIST1H2AB PE=1 SV=2	68,3%	0,000%	14.118,0	0	0	0	File: "S:\p23989\Proteomics\QEXACTIVE_1\analytic_20210201\20210201_C23989_006_S283194_MTHFR_T34A_Group_2.raw" ; SpectrumID: "33845"; scans: "8691"	HLQLAIR	R	N	90,0%	31,0	25,0	15,4		849,52	2	-0,00010	-0,12	83	89
merged human files with all 4 conditions (1. Feb, 5. Feb, 18. Feb)	group 2	MTHFR T34A 1.Feb	20210201_C23989_006_S283194_MTHFR_T34A_Group_2_FTHCD (F292004)	Histone H2A type 1-B/E OS=Homo sapiens OX=9606 GN=HIST1H2AB PE=1 SV=2	P04908	Histone H2A type 1-B/E OS=Homo sapiens OX=9606 GN=HIST1H2AB PE=1 SV=2	68,3%	0,000%	14.118,0	0	0	0	File: "S:\p23989\Proteomics\QEXACTIVE_1\analytic_20210201\20210201_C23989_006_S283194_MTHFR_T34A_Group_2.raw" ; SpectrumID: "69278"; scans: "29865"	VGAGAPVYLAAVLEYLTAEILELAGNAAR	R	D	97,6%	33,7	25,3	32,9		2.914,58	4	-0,0052	-1,8	44	72
merged human files with all 4 conditions (1. Feb, 5. Feb, 18. Feb)	group 2	MTHFR T34A 1.Feb	20210201_C23989_006_S283194_MTHFR_T34A_Group_2_FTHCD (F292004)	Histone H2A type 1-B/E OS=Homo sapiens OX=9606 GN=HIST1H2AB PE=1 SV=2	P04908	Histone H2A type 1-B/E OS=Homo sapiens OX=9606 GN=HIST1H2AB PE=1 SV=2	68,3%	0,000%	14.118,0	0	0	0	File: "S:\p23989\Proteomics\QEXACTIVE_1\analytic_20210201\20210201_C23989_006_S283194_MTHFR_T34A_Group_2.raw" ; SpectrumID: "69276"; scans: "29859"	VGAGAPVYLAAVLEYLTAEILELAGNAAR	R	D	99,7%	19,3	25,1	18,0		2.914,58	3	-0,00097	-0,33	44	72
merged human files with all 4 conditions (1. Feb, 5. Feb, 18. Feb)	group 2	MTHFR T34A 1.Feb	20210201_C23989_006_S283194_MTHFR_T34A_Group_2_FTHCD (F292004)	Histone H2A type 1-B/E OS=Homo sapiens OX=9606 GN=HIST1H2AB PE=1 SV=2	P04908	Histone H2A type 1-B/E OS=Homo sapiens OX=9606 GN=HIST1H2AB PE=1 SV=2	68,3%	0,000%	14.118,0	0	0	0	File: "S:\p23989\Proteomics\QEXACTIVE_1\analytic_20210201\20210201_C23989_006_S283194_MTHFR_T34A_Group_2.raw" ; SpectrumID: "61211"; scans: "23871"	VTIAQGGVLPNIQAVLLPK	R	K	18,6%	6,67	25,0	6,67		1.930,16	2	0,0011	0,56	101	119
merged human files with all 4 conditions (1. Feb, 5. Feb, 18. Feb)	group 2	MTHFR T34A 1.Feb	20210201_C23989_006_S283194_MTHFR_T34A_Group_2_FTHCD (F292004)	Histone H2A type 1-B/E OS=Homo sapiens OX=9606 GN=HIST1H2AB PE=1 SV=2	P04908	Histone H2A type 1-B/E OS=Homo sapiens OX=9606 GN=HIST1H2AB PE=1 SV=2	68,3%	0,000%	14.118,0	0	0	0	File: "S:\p23989\Proteomics\QEXACTIVE_1\analytic_20210201\20210201_C23989_006_S283194_MTHFR_T34A_Group_2.raw" ; SpectrumID: "61419"; scans: "24102"	VTIAQGGVLPNIQAVLLPK	R	K	88,0%	15,5	25,0	15,5		1.930,16	2	0,00058	0,30	101	119
merged human files with all 4 conditions (1. Feb, 5. Feb, 18. Feb)	group 2	MTHFR T34A 1.Feb	20210201_C23989_006_S283194_MTHFR_T34A_Group_2_FTHCD (F292004)	Histone H2A type 1-B/E OS=Homo sapiens OX=9606 GN=HIST1H2AB PE=1 SV=2	P04908	Histone H2A type 1-B/E OS=Homo sapiens OX=9606 GN=HIST1H2AB PE=1 SV=2	68,3%	0,000%	14.118,0	0	0	0	File: "S:\p23989\Proteomics\QEXACTIVE_1\analytic_20210201\20210201_C23989_006_S283194_MTHFR_T34A_Group_2.raw" ; SpectrumID: "61435"; scans: "24119"	VTIAQGGVLPNIQAVLLPK	R	K	99,3%	16,2	25,0	16,2		1.930,16	3	0,0012	0,61	101	119
merged human files with all 4 conditions (1. Feb, 5. Feb, 18. Feb)	group 2	MTHFR T34A 1.Feb	20210201_C23989_006_S283194_MTHFR_T34A_Group_2_FTHCD (F292004)	Histone H2A type 1-B/E OS=Homo sapiens OX=9606 GN=HIST1H2AB PE=1 SV=2	P04908	Histone H2A type 1-B/E OS=Homo sapiens OX=9606 GN=HIST1H2AB PE=1 SV=2	68,3%	0,000%	14.118,0	0	0	0	File: "S:\p23989\Proteomics\QEXACTIVE_1\analytic_20210201\20210201_C23989_006_S283194_MTHFR_T34A_Group_2.raw" ; SpectrumID: "61222"; scans: "23883"	VTIAQGGVLPNIQAVLLPK	R	K	99,7%	20,3	25,0	20,3		1.930,16	3	-0,00011	-0,056	101	119
merged human files with all 4 conditions (1. Feb, 5. Feb, 18. Feb)	group 2	MTHFR T34A 1.Feb	20210201_C23989_006_S283194_MTHFR_T34A_Group_2_FTHCD (F292004)	60S ribosomal protein L7a OS=Homo sapiens OX=9606 GN=RPL7A PE=1 SV=2	P62424	60S ribosomal protein L7a OS=Homo sapiens OX=9606 GN=RPL7A PE=1 SV=2	100,0%	0,0250%	29.978,3	6	6	6	File: "S:\p23989\Proteomics\QEXACTIVE_1\analytic_20210201\20210201_C23989_006_S283194_MTHFR_T34A_Group_2.raw" ; SpectrumID: "39508"; scans: "11773"	AGVNTVTTLVENK	R	K	99,7%	70,0	30,0	70,0		1.344,72	2	-0,00050	-0,37	138	150
merged human files with all 4 conditions (1. Feb, 5. Feb, 18. Feb)	group 2	MTHFR T34A 1.Feb	20210201_C23989_006_S283194_MTHFR_T34A_Group_2_FTHCD (F292004)	60S ribosomal protein L7a OS=Homo sapiens OX=9606 GN=RPL7A PE=1 SV=2	P62424	60S ribosomal protein L7a OS=Homo sapiens OX=9606 GN=RPL7A PE=1 SV=2	100,0%	0,0250%	29.978,3	6	6	6	File: "S:\p23989\Proteomics\QEXACTIVE_1\analytic_20210201\20210201_C23989_006_S283194_MTHFR_T34A_Group_2.raw" ; SpectrumID: "35782"; scans: "9811"	AGVNTVTTLVENKK	R	A	99,7%	58,5	28,4	58,5		1.472,82	3	-0,0017	-1,2	138	151
merged human files with all 4 conditions (1. Feb, 5. Feb, 18. Feb)	group 2	MTHFR T34A 1.Feb	20210201_C23989_006_S283194_MTHFR_T34A_Group_2_FTHCD (F292004)	60S ribosomal protein L7a OS=Homo sapiens OX=9606 GN=RPL7A PE=1 SV=2	P62424	60S ribosomal protein L7a OS=Homo sapiens OX=9606 GN=RPL7A PE=1 SV=2	100,0%	0,0250%	29.978,3	6	6	6	File: "S:\p23989\Proteomics\QEXACTIVE_1\analytic_20210201\20210201_C23989_006_S283194_MTHFR_T34A_Group_2.raw" ; SpectrumID: "38086"; scans: "11297"	NFGIGQDIQPK	K	R	99,7%	47,2	29,5	46,8		1.215,62	2	-0,0014	-1,2	38	48
merged human files with all 4 conditions (1. Feb, 5. Feb, 18. Feb)	group 2	MTHFR T34A 1.Feb	20210201_C23989_006_S283194_MTHFR_T34A_Group_2_FTHCD (F292004)	60S ribosomal protein L7a OS=Homo sapiens OX=9606 GN=RPL7A PE=1 SV=2	P62424	60S ribosomal protein L7a OS=Homo sapiens OX=9606 GN=RPL7A PE=1 SV=2	100,0%	0,0250%	29.978,3	6	6	6	File: "S:\p23989\Proteomics\QEXACTIVE_1\analytic_20210201\20210201_C23989_006_S283194_MTHFR_T34A_Group_2.raw" ; SpectrumID: "31307"; scans: "6936"	QTATQLLK	R	L	99,0%	52,2	29,7	27,0		901,52	2	-0,0039	-4,3	90	97
merged human files with all 4 conditions (1. Feb, 5. Feb, 18. Feb)	group 2	MTHFR T34A 1.Feb	20210201_C23989_006_S283194_MTHFR_T34A_Group_2_FTHCD (F292004)	60S ribosomal protein L7a OS=Homo sapiens OX=9606 GN=RPL7A PE=1 SV=2	P62424	60S ribosomal protein L7a OS=Homo sapiens OX=9606 GN=RPL7A PE=1 SV=2	100,0%	0,0250%	29.978,3	6	6	6	File: "S:\p23989\Proteomics\QEXACTIVE_1\analytic_20210201\20210201_C23989_006_S283194_MTHFR_T34A_Group_2.raw" ; SpectrumID: "29227"; scans: "5670"	TNYNDRYDEIR	R	R	99,7%	47,6	25,2	45,7		1.457,65	3	0,00033	0,23	224	234
merged human files with all 4 conditions (1. Feb, 5. Feb, 18. Feb)	group 2	MTHFR T34A 1.Feb	20210201_C23989_006_S283194_MTHFR_T34A_Group_2_FTHCD (F292004)	60S ribosomal protein L7a OS=Homo sapiens OX=9606 GN=RPL7A PE=1 SV=2	P62424	60S ribosomal protein L7a OS=Homo sapiens OX=9606 GN=RPL7A PE=1 SV=2	100,0%	0,0250%	29.978,3	6	6	6	File: "S:\p23989\Proteomics\QEXACTIVE_1\analytic_20210201\20210201_C23989_006_S283194_MTHFR_T34A_Group_2.raw" ; SpectrumID: "29270"; scans: "5725"	VAPAPAVVK	K	K	99,7%	39,2	25,0	33,5		850,53	2	-0,00042	-0,50	12	20
merged human files with all 4 conditions (1. Feb, 5. Feb, 18. Feb)	group 2	MTHFR T34A 1.Feb	20210201_C23989_006_S283194_MTHFR_T34A_Group_2_FTHCD (F292004)	ADP/ATP translocase 1 OS=Homo sapiens OX=9606 GN=SLC25A4 PE=1 SV=4	P12235	ADP/ATP translocase 1 OS=Homo sapiens OX=9606 GN=SLC25A4 PE=1 SV=4	54,8%	0,000%	33.047,3	0	0	0	File: "S:\p23989\Proteomics\QEXACTIVE_1\analytic_20210201\20210201_C23989_006_S283194_MTHFR_T34A_Group_2.raw" ; SpectrumID: "33985"; scans: "8861"	GNLANVIR	R	Y	99,0%	35,0	26,3	32,9		855,49	2	-0,0019	-2,2	73	80
merged human files with all 4 conditions (1. Feb, 5. Feb, 18. Feb)	group 2	MTHFR T34A 1.Feb	20210201_C23989_006_S283194_MTHFR_T34A_Group_2_FTHCD (F292004)	ADP/ATP translocase 1 OS=Homo sapiens OX=9606 GN=SLC25A4 PE=1 SV=4	P12235	ADP/ATP translocase 1 OS=Homo sapiens OX=9606 GN=SLC25A4 PE=1 SV=4	54,8%	0,000%	33.047,3	0	0	0	File: "S:\p23989\Proteomics\QEXACTIVE_1\analytic_20210201\20210201_C23989_006_S283194_MTHFR_T34A_Group_2.raw" ; SpectrumID: "33989"; scans: "8867"	GNLANVIR	R	Y	99,0%	40,4	27,1	32,7		855,49	2	-0,0028	-3,3	73	80
merged human files with all 4 conditions (1. Feb, 5. Feb, 18. Feb)	group 2	MTHFR T34A 1.Feb	20210201_C23989_006_S283194_MTHFR_T34A_Group_2_FTHCD (F292004)	ADP/ATP translocase 1 OS=Homo sapiens OX=9606 GN=SLC25A4 PE=1 SV=4	P12235	ADP/ATP translocase 1 OS=Homo sapiens OX=9606 GN=SLC25A4 PE=1 SV=4	54,8%	0,000%	33.047,3	0	0	0	File: "S:\p23989\Proteomics\QEXACTIVE_1\analytic_20210201\20210201_C23989_006_S283194_MTHFR_T34A_Group_2.raw" ; SpectrumID: "33253"; scans: "8006"	LLLQVQHASK	K	Q	99,5%	29,2	25,0	23,5		1.135,67	2	-0,0012	-1,1	34	43
merged human files with all 4 conditions (1. Feb, 5. Feb, 18. Feb)	group 2	MTHFR T34A 1.Feb	20210201_C23989_006_S283194_MTHFR_T34A_Group_2_FTHCD (F292004)	ADP/ATP translocase 1 OS=Homo sapiens OX=9606 GN=SLC25A4 PE=1 SV=4	P12235	ADP/ATP translocase 1 OS=Homo sapiens OX=9606 GN=SLC25A4 PE=1 SV=4	54,8%	0,000%	33.047,3	0	0	0	File: "S:\p23989\Proteomics\QEXACTIVE_1\analytic_20210201\20210201_C23989_006_S283194_MTHFR_T34A_Group_2.raw" ; SpectrumID: "33240"; scans: "7991"	LLLQVQHASK	K	Q	99,7%	57,7	25,0	50,8		1.135,67	3	0,000052	0,046	34	43
merged human files with all 4 conditions (1. Feb, 5. Feb, 18. Feb)	group 2	MTHFR T34A 1.Feb	20210201_C23989_006_S283194_MTHFR_T34A_Group_2_FTHCD (F292004)	ADP/ATP translocase 1 OS=Homo sapiens OX=9606 GN=SLC25A4 PE=1 SV=4	P12235	ADP/ATP translocase 1 OS=Homo sapiens OX=9606 GN=SLC25A4 PE=1 SV=4	54,8%	0,000%	33.047,3	0	0	0	File: "S:\p23989\Proteomics\QEXACTIVE_1\analytic_20210201\20210201_C23989_006_S283194_MTHFR_T34A_Group_2.raw" ; SpectrumID: "27952"; scans: "5301"	TAVAPIER	K	V	99,0%	57,8	26,8	43,0		855,48	2	0,000078	0,091	24	31
merged human files with all 4 conditions (1. Feb, 5. Feb, 18. Feb)	group 2	MTHFR T34A 1.Feb	20210201_C23989_006_S283194_MTHFR_T34A_Group_2_FTHCD (F292004)	ADP/ATP translocase 1 OS=Homo sapiens OX=9606 GN=SLC25A4 PE=1 SV=4	P12235	ADP/ATP translocase 1 OS=Homo sapiens OX=9606 GN=SLC25A4 PE=1 SV=4	54,8%	0,000%	33.047,3	0	0	0	File: "S:\p23989\Proteomics\QEXACTIVE_1\analytic_20210201\20210201_C23989_006_S283194_MTHFR_T34A_Group_2.raw" ; SpectrumID: "55785"; scans: "21124"	YFPTQALNFAFK	R	D	99,7%	67,2	29,6	67,2		1.445,74	2	0,00096	0,66	81	92
merged human files with all 4 conditions (1. Feb, 5. Feb, 18. Feb)	group 2	MTHFR T34A 1.Feb	20210201_C23989_006_S283194_MTHFR_T34A_Group_2_FTHCD (F292004)	ADP/ATP translocase 3 OS=Homo sapiens OX=9606 GN=SLC25A6 PE=1 SV=4	P12236	ADP/ATP translocase 3 OS=Homo sapiens OX=9606 GN=SLC25A6 PE=1 SV=4	100,0%	0,00835%	32.849,1	2	2	2	File: "S:\p23989\Proteomics\QEXACTIVE_1\analytic_20210201\20210201_C23989_006_S283194_MTHFR_T34A_Group_2.raw" ; SpectrumID: "51792"; scans: "18950"	DFLAGGIAAAISK	K	T	99,7%	69,8	29,6	69,8		1.232,67	2	-0,0027	-2,2	11	23
merged human files with all 4 conditions (1. Feb, 5. Feb, 18. Feb)	group 2	MTHFR T34A 1.Feb	20210201_C23989_006_S283194_MTHFR_T34A_Group_2_FTHCD (F292004)	ADP/ATP translocase 3 OS=Homo sapiens OX=9606 GN=SLC25A6 PE=1 SV=4	P12236	ADP/ATP translocase 3 OS=Homo sapiens OX=9606 GN=SLC25A6 PE=1 SV=4	100,0%	0,00835%	32.849,1	2	2	2	File: "S:\p23989\Proteomics\QEXACTIVE_1\analytic_20210201\20210201_C23989_006_S283194_MTHFR_T34A_Group_2.raw" ; SpectrumID: "49864"; scans: "17927"	EQGVLSFWR	K	G	99,7%	44,7	29,6	36,0		1.120,57	2	0,0026	2,3	64	72
merged human files with all 4 conditions (1. Feb, 5. Feb, 18. Feb)	group 2	MTHFR T34A 1.Feb	20210201_C23989_006_S283194_MTHFR_T34A_Group_2_FTHCD (F292004)	ADP/ATP translocase 3 OS=Homo sapiens OX=9606 GN=SLC25A6 PE=1 SV=4	P12236	ADP/ATP translocase 3 OS=Homo sapiens OX=9606 GN=SLC25A6 PE=1 SV=4	100,0%	0,00835%	32.849,1	2	2	2	File: "S:\p23989\Proteomics\QEXACTIVE_1\analytic_20210201\20210201_C23989_006_S283194_MTHFR_T34A_Group_2.raw" ; SpectrumID: "33985"; scans: "8861"	GNLANVIR	R	Y	99,0%	35,0	26,3	32,9		855,49	2	-0,0019	-2,2	73	80
merged human files with all 4 conditions (1. Feb, 5. Feb, 18. Feb)	group 2	MTHFR T34A 1.Feb	20210201_C23989_006_S283194_MTHFR_T34A_Group_2_FTHCD (F292004)	ADP/ATP translocase 3 OS=Homo sapiens OX=9606 GN=SLC25A6 PE=1 SV=4	P12236	ADP/ATP translocase 3 OS=Homo sapiens OX=9606 GN=SLC25A6 PE=1 SV=4	100,0%	0,00835%	32.849,1	2	2	2	File: "S:\p23989\Proteomics\QEXACTIVE_1\analytic_20210201\20210201_C23989_006_S283194_MTHFR_T34A_Group_2.raw" ; SpectrumID: "33989"; scans: "8867"	GNLANVIR	R	Y	99,0%	40,4	27,1	32,7		855,49	2	-0,0028	-3,3	73	80
merged human files with all 4 conditions (1. Feb, 5. Feb, 18. Feb)	group 2	MTHFR T34A 1.Feb	20210201_C23989_006_S283194_MTHFR_T34A_Group_2_FTHCD (F292004)	ADP/ATP translocase 3 OS=Homo sapiens OX=9606 GN=SLC25A6 PE=1 SV=4	P12236	ADP/ATP translocase 3 OS=Homo sapiens OX=9606 GN=SLC25A6 PE=1 SV=4	100,0%	0,00835%	32.849,1	2	2	2	File: "S:\p23989\Proteomics\QEXACTIVE_1\analytic_20210201\20210201_C23989_006_S283194_MTHFR_T34A_Group_2.raw" ; SpectrumID: "30094"; scans: "6699"	HTQFWR	K	Y	10,8%	7,29	27,5	7,29		873,42	2	-0,00064	-0,73	106	111
merged human files with all 4 conditions (1. Feb, 5. Feb, 18. Feb)	group 2	MTHFR T34A 1.Feb	20210201_C23989_006_S283194_MTHFR_T34A_Group_2_FTHCD (F292004)	ADP/ATP translocase 3 OS=Homo sapiens OX=9606 GN=SLC25A6 PE=1 SV=4	P12236	ADP/ATP translocase 3 OS=Homo sapiens OX=9606 GN=SLC25A6 PE=1 SV=4	100,0%	0,00835%	32.849,1	2	2	2	File: "S:\p23989\Proteomics\QEXACTIVE_1\analytic_20210201\20210201_C23989_006_S283194_MTHFR_T34A_Group_2.raw" ; SpectrumID: "33253"; scans: "8006"	LLLQVQHASK	K	Q	99,5%	29,2	25,0	23,5		1.135,67	2	-0,0012	-1,1	34	43
merged human files with all 4 conditions (1. Feb, 5. Feb, 18. Feb)	group 2	MTHFR T34A 1.Feb	20210201_C23989_006_S283194_MTHFR_T34A_Group_2_FTHCD (F292004)	ADP/ATP translocase 3 OS=Homo sapiens OX=9606 GN=SLC25A6 PE=1 SV=4	P12236	ADP/ATP translocase 3 OS=Homo sapiens OX=9606 GN=SLC25A6 PE=1 SV=4	100,0%	0,00835%	32.849,1	2	2	2	File: "S:\p23989\Proteomics\QEXACTIVE_1\analytic_20210201\20210201_C23989_006_S283194_MTHFR_T34A_Group_2.raw" ; SpectrumID: "33240"; scans: "7991"	LLLQVQHASK	K	Q	99,7%	57,7	25,0	50,8		1.135,67	3	0,000052	0,046	34	43
merged human files with all 4 conditions (1. Feb, 5. Feb, 18. Feb)	group 2	MTHFR T34A 1.Feb	20210201_C23989_006_S283194_MTHFR_T34A_Group_2_FTHCD (F292004)	ADP/ATP translocase 3 OS=Homo sapiens OX=9606 GN=SLC25A6 PE=1 SV=4	P12236	ADP/ATP translocase 3 OS=Homo sapiens OX=9606 GN=SLC25A6 PE=1 SV=4	100,0%	0,00835%	32.849,1	2	2	2	File: "S:\p23989\Proteomics\QEXACTIVE_1\analytic_20210201\20210201_C23989_006_S283194_MTHFR_T34A_Group_2.raw" ; SpectrumID: "39396"; scans: "11645"	QIFLGGVDK	K	H	99,7%	49,0	29,4	41,1		975,54	2	-0,00032	-0,33	97	105
merged human files with all 4 conditions (1. Feb, 5. Feb, 18. Feb)	group 2	MTHFR T34A 1.Feb	20210201_C23989_006_S283194_MTHFR_T34A_Group_2_FTHCD (F292004)	ADP/ATP translocase 3 OS=Homo sapiens OX=9606 GN=SLC25A6 PE=1 SV=4	P12236	ADP/ATP translocase 3 OS=Homo sapiens OX=9606 GN=SLC25A6 PE=1 SV=4	100,0%	0,00835%	32.849,1	2	2	2	File: "S:\p23989\Proteomics\QEXACTIVE_1\analytic_20210201\20210201_C23989_006_S283194_MTHFR_T34A_Group_2.raw" ; SpectrumID: "27952"; scans: "5301"	TAVAPIER	K	V	99,0%	57,8	26,8	43,0		855,48	2	0,000078	0,091	24	31
merged human files with all 4 conditions (1. Feb, 5. Feb, 18. Feb)	group 2	MTHFR T34A 1.Feb	20210201_C23989_006_S283194_MTHFR_T34A_Group_2_FTHCD (F292004)	ADP/ATP translocase 3 OS=Homo sapiens OX=9606 GN=SLC25A6 PE=1 SV=4	P12236	ADP/ATP translocase 3 OS=Homo sapiens OX=9606 GN=SLC25A6 PE=1 SV=4	100,0%	0,00835%	32.849,1	2	2	2	File: "S:\p23989\Proteomics\QEXACTIVE_1\analytic_20210201\20210201_C23989_006_S283194_MTHFR_T34A_Group_2.raw" ; SpectrumID: "55785"; scans: "21124"	YFPTQALNFAFK	R	D	99,7%	67,2	29,6	67,2		1.445,74	2	0,00096	0,66	81	92
merged human files with all 4 conditions (1. Feb, 5. Feb, 18. Feb)	group 2	MTHFR T34A 1.Feb	20210201_C23989_006_S283194_MTHFR_T34A_Group_2_FTHCD (F292004)	ADP/ATP translocase 2 OS=Homo sapiens OX=9606 GN=SLC25A5 PE=1 SV=7	P05141	ADP/ATP translocase 2 OS=Homo sapiens OX=9606 GN=SLC25A5 PE=1 SV=7	100,0%	0,00835%	32.835,5	2	2	2	File: "S:\p23989\Proteomics\QEXACTIVE_1\analytic_20210201\20210201_C23989_006_S283194_MTHFR_T34A_Group_2.raw" ; SpectrumID: "47855"; scans: "16710"	DFLAGGVAAAISK	K	T	99,7%	61,0	29,6	61,0		1.218,67	2	0,0048	3,9	11	23
merged human files with all 4 conditions (1. Feb, 5. Feb, 18. Feb)	group 2	MTHFR T34A 1.Feb	20210201_C23989_006_S283194_MTHFR_T34A_Group_2_FTHCD (F292004)	ADP/ATP translocase 2 OS=Homo sapiens OX=9606 GN=SLC25A5 PE=1 SV=7	P05141	ADP/ATP translocase 2 OS=Homo sapiens OX=9606 GN=SLC25A5 PE=1 SV=7	100,0%	0,00835%	32.835,5	2	2	2	File: "S:\p23989\Proteomics\QEXACTIVE_1\analytic_20210201\20210201_C23989_006_S283194_MTHFR_T34A_Group_2.raw" ; SpectrumID: "49864"; scans: "17927"	EQGVLSFWR	K	G	99,7%	44,7	29,6	36,0		1.120,57	2	0,0026	2,3	64	72
merged human files with all 4 conditions (1. Feb, 5. Feb, 18. Feb)	group 2	MTHFR T34A 1.Feb	20210201_C23989_006_S283194_MTHFR_T34A_Group_2_FTHCD (F292004)	ADP/ATP translocase 2 OS=Homo sapiens OX=9606 GN=SLC25A5 PE=1 SV=7	P05141	ADP/ATP translocase 2 OS=Homo sapiens OX=9606 GN=SLC25A5 PE=1 SV=7	100,0%	0,00835%	32.835,5	2	2	2	File: "S:\p23989\Proteomics\QEXACTIVE_1\analytic_20210201\20210201_C23989_006_S283194_MTHFR_T34A_Group_2.raw" ; SpectrumID: "33985"; scans: "8861"	GNLANVIR	R	Y	99,0%	35,0	26,3	32,9		855,49	2	-0,0019	-2,2	73	80
merged human files with all 4 conditions (1. Feb, 5. Feb, 18. Feb)	group 2	MTHFR T34A 1.Feb	20210201_C23989_006_S283194_MTHFR_T34A_Group_2_FTHCD (F292004)	ADP/ATP translocase 2 OS=Homo sapiens OX=9606 GN=SLC25A5 PE=1 SV=7	P05141	ADP/ATP translocase 2 OS=Homo sapiens OX=9606 GN=SLC25A5 PE=1 SV=7	100,0%	0,00835%	32.835,5	2	2	2	File: "S:\p23989\Proteomics\QEXACTIVE_1\analytic_20210201\20210201_C23989_006_S283194_MTHFR_T34A_Group_2.raw" ; SpectrumID: "33989"; scans: "8867"	GNLANVIR	R	Y	99,0%	40,4	27,1	32,7		855,49	2	-0,0028	-3,3	73	80
merged human files with all 4 conditions (1. Feb, 5. Feb, 18. Feb)	group 2	MTHFR T34A 1.Feb	20210201_C23989_006_S283194_MTHFR_T34A_Group_2_FTHCD (F292004)	ADP/ATP translocase 2 OS=Homo sapiens OX=9606 GN=SLC25A5 PE=1 SV=7	P05141	ADP/ATP translocase 2 OS=Homo sapiens OX=9606 GN=SLC25A5 PE=1 SV=7	100,0%	0,00835%	32.835,5	2	2	2	File: "S:\p23989\Proteomics\QEXACTIVE_1\analytic_20210201\20210201_C23989_006_S283194_MTHFR_T34A_Group_2.raw" ; SpectrumID: "33253"; scans: "8006"	LLLQVQHASK	K	Q	99,5%	29,2	25,0	23,5		1.135,67	2	-0,0012	-1,1	34	43
merged human files with all 4 conditions (1. Feb, 5. Feb, 18. Feb)	group 2	MTHFR T34A 1.Feb	20210201_C23989_006_S283194_MTHFR_T34A_Group_2_FTHCD (F292004)	ADP/ATP translocase 2 OS=Homo sapiens OX=9606 GN=SLC25A5 PE=1 SV=7	P05141	ADP/ATP translocase 2 OS=Homo sapiens OX=9606 GN=SLC25A5 PE=1 SV=7	100,0%	0,00835%	32.835,5	2	2	2	File: "S:\p23989\Proteomics\QEXACTIVE_1\analytic_20210201\20210201_C23989_006_S283194_MTHFR_T34A_Group_2.raw" ; SpectrumID: "33240"; scans: "7991"	LLLQVQHASK	K	Q	99,7%	57,7	25,0	50,8		1.135,67	3	0,000052	0,046	34	43
merged human files with all 4 conditions (1. Feb, 5. Feb, 18. Feb)	group 2	MTHFR T34A 1.Feb	20210201_C23989_006_S283194_MTHFR_T34A_Group_2_FTHCD (F292004)	ADP/ATP translocase 2 OS=Homo sapiens OX=9606 GN=SLC25A5 PE=1 SV=7	P05141	ADP/ATP translocase 2 OS=Homo sapiens OX=9606 GN=SLC25A5 PE=1 SV=7	100,0%	0,00835%	32.835,5	2	2	2	File: "S:\p23989\Proteomics\QEXACTIVE_1\analytic_20210201\20210201_C23989_006_S283194_MTHFR_T34A_Group_2.raw" ; SpectrumID: "39396"; scans: "11645"	QIFLGGVDK	K	R	99,7%	49,0	29,4	41,1		975,54	2	-0,00032	-0,33	97	105
merged human files with all 4 conditions (1. Feb, 5. Feb, 18. Feb)	group 2	MTHFR T34A 1.Feb	20210201_C23989_006_S283194_MTHFR_T34A_Group_2_FTHCD (F292004)	ADP/ATP translocase 2 OS=Homo sapiens OX=9606 GN=SLC25A5 PE=1 SV=7	P05141	ADP/ATP translocase 2 OS=Homo sapiens OX=9606 GN=SLC25A5 PE=1 SV=7	100,0%	0,00835%	32.835,5	2	2	2	File: "S:\p23989\Proteomics\QEXACTIVE_1\analytic_20210201\20210201_C23989_006_S283194_MTHFR_T34A_Group_2.raw" ; SpectrumID: "35471"; scans: "9432"	QIFLGGVDKR	K	T	99,7%	69,6	28,4	62,0		1.131,64	3	-0,00081	-0,71	97	106
merged human files with all 4 conditions (1. Feb, 5. Feb, 18. Feb)	group 2	MTHFR T34A 1.Feb	20210201_C23989_006_S283194_MTHFR_T34A_Group_2_FTHCD (F292004)	ADP/ATP translocase 2 OS=Homo sapiens OX=9606 GN=SLC25A5 PE=1 SV=7	P05141	ADP/ATP translocase 2 OS=Homo sapiens OX=9606 GN=SLC25A5 PE=1 SV=7	100,0%	0,00835%	32.835,5	2	2	2	File: "S:\p23989\Proteomics\QEXACTIVE_1\analytic_20210201\20210201_C23989_006_S283194_MTHFR_T34A_Group_2.raw" ; SpectrumID: "27952"; scans: "5301"	TAVAPIER	K	V	99,0%	57,8	26,8	43,0		855,48	2	0,000078	0,091	24	31
merged human files with all 4 conditions (1. Feb, 5. Feb, 18. Feb)	group 2	MTHFR T34A 1.Feb	20210201_C23989_006_S283194_MTHFR_T34A_Group_2_FTHCD (F292004)	ADP/ATP translocase 2 OS=Homo sapiens OX=9606 GN=SLC25A5 PE=1 SV=7	P05141	ADP/ATP translocase 2 OS=Homo sapiens OX=9606 GN=SLC25A5 PE=1 SV=7	100,0%	0,00835%	32.835,5	2	2	2	File: "S:\p23989\Proteomics\QEXACTIVE_1\analytic_20210201\20210201_C23989_006_S283194_MTHFR_T34A_Group_2.raw" ; SpectrumID: "55785"; scans: "21124"	YFPTQALNFAFK	R	D	99,7%	67,2	29,6	67,2		1.445,74	2	0,00096	0,66	81	92
merged human files with all 4 conditions (1. Feb, 5. Feb, 18. Feb)	group 2	MTHFR T34A 1.Feb	20210201_C23989_006_S283194_MTHFR_T34A_Group_2_FTHCD (F292004)	CTP synthase 1 OS=Homo sapiens OX=9606 GN=CTPS1 PE=1 SV=2	P17812	CTP synthase 1 OS=Homo sapiens OX=9606 GN=CTPS1 PE=1 SV=2	100,0%	0,0125%	66.672,7	3	3	3	File: "S:\p23989\Proteomics\QEXACTIVE_1\analytic_20210201\20210201_C23989_006_S283194_MTHFR_T34A_Group_2.raw" ; SpectrumID: "27743"; scans: "5025"	ALEHSALAINHK	K	L	95,6%	18,3	29,9	18,3		1.302,71	3	0,0020	1,5	320	331
merged human files with all 4 conditions (1. Feb, 5. Feb, 18. Feb)	group 2	MTHFR T34A 1.Feb	20210201_C23989_006_S283194_MTHFR_T34A_Group_2_FTHCD (F292004)	CTP synthase 1 OS=Homo sapiens OX=9606 GN=CTPS1 PE=1 SV=2	P17812	CTP synthase 1 OS=Homo sapiens OX=9606 GN=CTPS1 PE=1 SV=2	100,0%	0,0125%	66.672,7	3	3	3	File: "S:\p23989\Proteomics\QEXACTIVE_1\analytic_20210201\20210201_C23989_006_S283194_MTHFR_T34A_Group_2.raw" ; SpectrumID: "65697"; scans: "27032"	VPLLLEEQGVVDYFLR	R	R	99,5%	19,7	27,5	18,4		1.889,03	3	-0,00095	-0,50	253	268
merged human files with all 4 conditions (1. Feb, 5. Feb, 18. Feb)	group 2	MTHFR T34A 1.Feb	20210201_C23989_006_S283194_MTHFR_T34A_Group_2_FTHCD (F292004)	CTP synthase 1 OS=Homo sapiens OX=9606 GN=CTPS1 PE=1 SV=2	P17812	CTP synthase 1 OS=Homo sapiens OX=9606 GN=CTPS1 PE=1 SV=2	100,0%	0,0125%	66.672,7	3	3	3	File: "S:\p23989\Proteomics\QEXACTIVE_1\analytic_20210201\20210201_C23989_006_S283194_MTHFR_T34A_Group_2.raw" ; SpectrumID: "49487"; scans: "17510"	YILVTGGVISGIGK	K	G	99,3%	34,7	25,0	34,7		1.375,80	2	-0,0042	-3,1	3	16
merged human files with all 4 conditions (1. Feb, 5. Feb, 18. Feb)	group 2	MTHFR T34A 1.Feb	20210201_C23989_006_S283194_MTHFR_T34A_Group_2_FTHCD (F292004)	40S ribosomal protein S7 OS=Homo sapiens OX=9606 GN=RPS7 PE=1 SV=1	P62081	40S ribosomal protein S7 OS=Homo sapiens OX=9606 GN=RPS7 PE=1 SV=1	100,0%	0,0250%	22.109,5	6	6	6	File: "S:\p23989\Proteomics\QEXACTIVE_1\analytic_20210201\20210201_C23989_006_S283194_MTHFR_T34A_Group_2.raw" ; SpectrumID: "61647"; scans: "24352"	AIIIFVPVPQLK	K	S	99,7%	47,8	25,0	47,8		1.336,85	2	-0,0011	-0,81	59	70
merged human files with all 4 conditions (1. Feb, 5. Feb, 18. Feb)	group 2	MTHFR T34A 1.Feb	20210201_C23989_006_S283194_MTHFR_T34A_Group_2_FTHCD (F292004)	40S ribosomal protein S7 OS=Homo sapiens OX=9606 GN=RPS7 PE=1 SV=1	P62081	40S ribosomal protein S7 OS=Homo sapiens OX=9606 GN=RPS7 PE=1 SV=1	100,0%	0,0250%	22.109,5	6	6	6	File: "S:\p23989\Proteomics\QEXACTIVE_1\analytic_20210201\20210201_C23989_006_S283194_MTHFR_T34A_Group_2.raw" ; SpectrumID: "31216"; scans: "6835"	ELNITAAK	R	E	99,0%	38,8	30,7	28,7		858,48	2	-0,0020	-2,3	42	49
merged human files with all 4 conditions (1. Feb, 5. Feb, 18. Feb)	group 2	MTHFR T34A 1.Feb	20210201_C23989_006_S283194_MTHFR_T34A_Group_2_FTHCD (F292004)	40S ribosomal protein S7 OS=Homo sapiens OX=9606 GN=RPS7 PE=1 SV=1	P62081	40S ribosomal protein S7 OS=Homo sapiens OX=9606 GN=RPS7 PE=1 SV=1	100,0%	0,0250%	22.109,5	6	6	6	File: "S:\p23989\Proteomics\QEXACTIVE_1\analytic_20210201\20210201_C23989_006_S283194_MTHFR_T34A_Group_2.raw" ; SpectrumID: "31469"; scans: "7128"	HVVFIAQR	K	R	63,6%	16,1	25,9	16,1		968,56	2	0,0031	3,2	91	98
merged human files with all 4 conditions (1. Feb, 5. Feb, 18. Feb)	group 2	MTHFR T34A 1.Feb	20210201_C23989_006_S283194_MTHFR_T34A_Group_2_FTHCD (F292004)	40S ribosomal protein S7 OS=Homo sapiens OX=9606 GN=RPS7 PE=1 SV=1	P62081	40S ribosomal protein S7 OS=Homo sapiens OX=9606 GN=RPS7 PE=1 SV=1	100,0%	0,0250%	22.109,5	6	6	6	File: "S:\p23989\Proteomics\QEXACTIVE_1\analytic_20210201\20210201_C23989_006_S283194_MTHFR_T34A_Group_2.raw" ; SpectrumID: "55424"; scans: "20732"	KAIIIFVPVPQLK	R	S	99,7%	22,4	25,0	22,4		1.464,95	3	0,0019	1,3	58	70
merged human files with all 4 conditions (1. Feb, 5. Feb, 18. Feb)	group 2	MTHFR T34A 1.Feb	20210201_C23989_006_S283194_MTHFR_T34A_Group_2_FTHCD (F292004)	40S ribosomal protein S7 OS=Homo sapiens OX=9606 GN=RPS7 PE=1 SV=1	P62081	40S ribosomal protein S7 OS=Homo sapiens OX=9606 GN=RPS7 PE=1 SV=1	100,0%	0,0250%	22.109,5	6	6	6	File: "S:\p23989\Proteomics\QEXACTIVE_1\analytic_20210201\20210201_C23989_006_S283194_MTHFR_T34A_Group_2.raw" ; SpectrumID: "61939"; scans: "24680"	TLTAVHDAILEDLVFPSEIVGK	R	R	61,9%	8,58	27,2	8,58		2.366,27	3	-0,0034	-1,4	121	142
merged human files with all 4 conditions (1. Feb, 5. Feb, 18. Feb)	group 2	MTHFR T34A 1.Feb	20210201_C23989_006_S283194_MTHFR_T34A_Group_2_FTHCD (F292004)	40S ribosomal protein S7 OS=Homo sapiens OX=9606 GN=RPS7 PE=1 SV=1	P62081	40S ribosomal protein S7 OS=Homo sapiens OX=9606 GN=RPS7 PE=1 SV=1	100,0%	0,0250%	22.109,5	6	6	6	File: "S:\p23989\Proteomics\QEXACTIVE_1\analytic_20210201\20210201_C23989_006_S283194_MTHFR_T34A_Group_2.raw" ; SpectrumID: "35127"; scans: "9034"	VETFSGVYK	K	K	99,7%	42,1	28,0	30,4		1.028,52	2	0,0018	1,7	170	178
merged human files with all 4 conditions (1. Feb, 5. Feb, 18. Feb)	group 2	MTHFR T34A 1.Feb	20210201_C23989_006_S283194_MTHFR_T34A_Group_2_FTHCD (F292004)	60S acidic ribosomal protein P2 OS=Homo sapiens OX=9606 GN=RPLP2 PE=1 SV=1	P05387	60S acidic ribosomal protein P2 OS=Homo sapiens OX=9606 GN=RPLP2 PE=1 SV=1	100,0%	0,0334%	11.647,4	6	8	8	File: "S:\p23989\Proteomics\QEXACTIVE_1\analytic_20210201\20210201_C23989_006_S283194_MTHFR_T34A_Group_2.raw" ; SpectrumID: "37810"; scans: "10987"	ILDSVGIEADDDR	K	L	99,7%	64,4	28,3	64,4		1.417,68	2	1,0	710	26	38
merged human files with all 4 conditions (1. Feb, 5. Feb, 18. Feb)	group 2	MTHFR T34A 1.Feb	20210201_C23989_006_S283194_MTHFR_T34A_Group_2_FTHCD (F292004)	60S acidic ribosomal protein P2 OS=Homo sapiens OX=9606 GN=RPLP2 PE=1 SV=1	P05387	60S acidic ribosomal protein P2 OS=Homo sapiens OX=9606 GN=RPLP2 PE=1 SV=1	100,0%	0,0334%	11.647,4	6	8	8	File: "S:\p23989\Proteomics\QEXACTIVE_1\analytic_20210201\20210201_C23989_006_S283194_MTHFR_T34A_Group_2.raw" ; SpectrumID: "39115"; scans: "11328"	ILDSVGIEADDDRLNK	K	V	99,7%	37,6	29,5	37,6		1.771,90	2	0,00090	0,51	26	41
merged human files with all 4 conditions (1. Feb, 5. Feb, 18. Feb)	group 2	MTHFR T34A 1.Feb	20210201_C23989_006_S283194_MTHFR_T34A_Group_2_FTHCD (F292004)	60S acidic ribosomal protein P2 OS=Homo sapiens OX=9606 GN=RPLP2 PE=1 SV=1	P05387	60S acidic ribosomal protein P2 OS=Homo sapiens OX=9606 GN=RPLP2 PE=1 SV=1	100,0%	0,0334%	11.647,4	6	8	8	File: "S:\p23989\Proteomics\QEXACTIVE_1\analytic_20210201\20210201_C23989_006_S283194_MTHFR_T34A_Group_2.raw" ; SpectrumID: "39131"; scans: "11346"	ILDSVGIEADDDRLNK	K	V	99,7%	78,6	29,5	78,6		1.771,90	3	-0,000098	-0,055	26	41
merged human files with all 4 conditions (1. Feb, 5. Feb, 18. Feb)	group 2	MTHFR T34A 1.Feb	20210201_C23989_006_S283194_MTHFR_T34A_Group_2_FTHCD (F292004)	60S acidic ribosomal protein P2 OS=Homo sapiens OX=9606 GN=RPLP2 PE=1 SV=1	P05387	60S acidic ribosomal protein P2 OS=Homo sapiens OX=9606 GN=RPLP2 PE=1 SV=1	100,0%	0,0334%	11.647,4	6	8	8	File: "S:\p23989\Proteomics\QEXACTIVE_1\analytic_20210201\20210201_C23989_006_S283194_MTHFR_T34A_Group_2.raw" ; SpectrumID: "37467"; scans: "10592"	KILDSVGIEADDDRLNK	K	V	99,7%	47,3	29,4	47,3		1.899,99	3	0,00016	0,085	25	41
merged human files with all 4 conditions (1. Feb, 5. Feb, 18. Feb)	group 2	MTHFR T34A 1.Feb	20210201_C23989_006_S283194_MTHFR_T34A_Group_2_FTHCD (F292004)	60S acidic ribosomal protein P2 OS=Homo sapiens OX=9606 GN=RPLP2 PE=1 SV=1	P05387	60S acidic ribosomal protein P2 OS=Homo sapiens OX=9606 GN=RPLP2 PE=1 SV=1	100,0%	0,0334%	11.647,4	6	8	8	File: "S:\p23989\Proteomics\QEXACTIVE_1\analytic_20210201\20210201_C23989_006_S283194_MTHFR_T34A_Group_2.raw" ; SpectrumID: "39833"; scans: "12176"	LASVPAGGAVAVSAAPGSAAPAAGSAPAAAEEK	K	K	87,6%	21,6	28,1	21,6		2.773,43	4	0,0059	2,1	62	94
merged human files with all 4 conditions (1. Feb, 5. Feb, 18. Feb)	group 2	MTHFR T34A 1.Feb	20210201_C23989_006_S283194_MTHFR_T34A_Group_2_FTHCD (F292004)	60S acidic ribosomal protein P2 OS=Homo sapiens OX=9606 GN=RPLP2 PE=1 SV=1	P05387	60S acidic ribosomal protein P2 OS=Homo sapiens OX=9606 GN=RPLP2 PE=1 SV=1	100,0%	0,0334%	11.647,4	6	8	8	File: "S:\p23989\Proteomics\QEXACTIVE_1\analytic_20210201\20210201_C23989_006_S283194_MTHFR_T34A_Group_2.raw" ; SpectrumID: "39826"; scans: "12169"	LASVPAGGAVAVSAAPGSAAPAAGSAPAAAEEK	K	K	99,7%	35,2	28,1	35,2		2.773,43	3	0,0024	0,87	62	94
merged human files with all 4 conditions (1. Feb, 5. Feb, 18. Feb)	group 2	MTHFR T34A 1.Feb	20210201_C23989_006_S283194_MTHFR_T34A_Group_2_FTHCD (F292004)	60S acidic ribosomal protein P2 OS=Homo sapiens OX=9606 GN=RPLP2 PE=1 SV=1	P05387	60S acidic ribosomal protein P2 OS=Homo sapiens OX=9606 GN=RPLP2 PE=1 SV=1	100,0%	0,0334%	11.647,4	6	8	8	File: "S:\p23989\Proteomics\QEXACTIVE_1\analytic_20210201\20210201_C23989_006_S283194_MTHFR_T34A_Group_2.raw" ; SpectrumID: "47555"; scans: "16375"	NIEDVIAQGIGK	K	L	99,7%	63,1	29,0	63,1		1.255,68	2	-0,0024	-1,9	50	61
merged human files with all 4 conditions (1. Feb, 5. Feb, 18. Feb)	group 2	MTHFR T34A 1.Feb	20210201_C23989_006_S283194_MTHFR_T34A_Group_2_FTHCD (F292004)	60S acidic ribosomal protein P2 OS=Homo sapiens OX=9606 GN=RPLP2 PE=1 SV=1	P05387	60S acidic ribosomal protein P2 OS=Homo sapiens OX=9606 GN=RPLP2 PE=1 SV=1	100,0%	0,0334%	11.647,4	6	8	8	File: "S:\p23989\Proteomics\QEXACTIVE_1\analytic_20210201\20210201_C23989_006_S283194_MTHFR_T34A_Group_2.raw" ; SpectrumID: "27701"; scans: "4954"	VISELNGK	K	N	98,1%	28,1	30,8	22,7		858,48	2	-0,00030	-0,35	42	49
merged human files with all 4 conditions (1. Feb, 5. Feb, 18. Feb)	group 2	MTHFR T34A 1.Feb	20210201_C23989_006_S283194_MTHFR_T34A_Group_2_FTHCD (F292004)	Heterogeneous nuclear ribonucleoprotein R OS=Homo sapiens OX=9606 GN=HNRNPR PE=1 SV=1	O43390	Heterogeneous nuclear ribonucleoprotein R OS=Homo sapiens OX=9606 GN=HNRNPR PE=1 SV=1	100,0%	0,0125%	70.925,8	3	3	3	File: "S:\p23989\Proteomics\QEXACTIVE_1\analytic_20210201\20210201_C23989_006_S283194_MTHFR_T34A_Group_2.raw" ; SpectrumID: "45284"; scans: "14979"	AGPIWDLR	K	L	99,0%	40,5	27,9	20,2		926,50	2	-0,00016	-0,17	188	195
merged human files with all 4 conditions (1. Feb, 5. Feb, 18. Feb)	group 2	MTHFR T34A 1.Feb	20210201_C23989_006_S283194_MTHFR_T34A_Group_2_FTHCD (F292004)	Heterogeneous nuclear ribonucleoprotein R OS=Homo sapiens OX=9606 GN=HNRNPR PE=1 SV=1	O43390	Heterogeneous nuclear ribonucleoprotein R OS=Homo sapiens OX=9606 GN=HNRNPR PE=1 SV=1	100,0%	0,0125%	70.925,8	3	3	3	File: "S:\p23989\Proteomics\QEXACTIVE_1\analytic_20210201\20210201_C23989_006_S283194_MTHFR_T34A_Group_2.raw" ; SpectrumID: "57803"; scans: "22237"	DLYEDELVPLFEK	R	A	98,7%	28,5	29,0	28,5		1.608,79	2	0,00086	0,53	175	187
merged human files with all 4 conditions (1. Feb, 5. Feb, 18. Feb)	group 2	MTHFR T34A 1.Feb	20210201_C23989_006_S283194_MTHFR_T34A_Group_2_FTHCD (F292004)	Heterogeneous nuclear ribonucleoprotein R OS=Homo sapiens OX=9606 GN=HNRNPR PE=1 SV=1	O43390	Heterogeneous nuclear ribonucleoprotein R OS=Homo sapiens OX=9606 GN=HNRNPR PE=1 SV=1	100,0%	0,0125%	70.925,8	3	3	3	File: "S:\p23989\Proteomics\QEXACTIVE_1\analytic_20210201\20210201_C23989_006_S283194_MTHFR_T34A_Group_2.raw" ; SpectrumID: "40066"; scans: "12434"	LFVGSIPK	R	N	88,9%	17,5	27,2	16,0		859,52	2	0,000078	0,091	248	255
merged human files with all 4 conditions (1. Feb, 5. Feb, 18. Feb)	group 2	MTHFR T34A 1.Feb	20210201_C23989_006_S283194_MTHFR_T34A_Group_2_FTHCD (F292004)	Heterogeneous nuclear ribonucleoprotein R OS=Homo sapiens OX=9606 GN=HNRNPR PE=1 SV=1	O43390	Heterogeneous nuclear ribonucleoprotein R OS=Homo sapiens OX=9606 GN=HNRNPR PE=1 SV=1	100,0%	0,0125%	70.925,8	3	3	3	File: "S:\p23989\Proteomics\QEXACTIVE_1\analytic_20210201\20210201_C23989_006_S283194_MTHFR_T34A_Group_2.raw" ; SpectrumID: "53827"; scans: "20081"	NLATTVTEEILEK	R	S	99,7%	68,9	30,1	68,9		1.459,78	2	0,00016	0,11	347	359
merged human files with all 4 conditions (1. Feb, 5. Feb, 18. Feb)	group 2	MTHFR T34A 1.Feb	20210201_C23989_006_S283194_MTHFR_T34A_Group_2_FTHCD (F292004)	Heterogeneous nuclear ribonucleoprotein R OS=Homo sapiens OX=9606 GN=HNRNPR PE=1 SV=1	O43390	Heterogeneous nuclear ribonucleoprotein R OS=Homo sapiens OX=9606 GN=HNRNPR PE=1 SV=1	100,0%	0,0125%	70.925,8	3	3	3	File: "S:\p23989\Proteomics\QEXACTIVE_1\analytic_20210201\20210201_C23989_006_S283194_MTHFR_T34A_Group_2.raw" ; SpectrumID: "35569"; scans: "9570"	TGYTLDVTTGQR	R	K	99,7%	62,2	28,5	62,2		1.310,65	2	0,0030	2,3	134	145
merged human files with all 4 conditions (1. Feb, 5. Feb, 18. Feb)	group 2	MTHFR T34A 1.Feb	20210201_C23989_006_S283194_MTHFR_T34A_Group_2_FTHCD (F292004)	Heterogeneous nuclear ribonucleoprotein R OS=Homo sapiens OX=9606 GN=HNRNPR PE=1 SV=1	O43390	Heterogeneous nuclear ribonucleoprotein R OS=Homo sapiens OX=9606 GN=HNRNPR PE=1 SV=1	100,0%	0,0125%	70.925,8	3	3	3	File: "S:\p23989\Proteomics\QEXACTIVE_1\analytic_20210201\20210201_C23989_006_S283194_MTHFR_T34A_Group_2.raw" ; SpectrumID: "51351"; scans: "18463"	VTEGLVDVILYHQPDDK	K	K	99,7%	74,7	29,1	74,7		1.939,99	3	-0,00061	-0,31	269	285
merged human files with all 4 conditions (1. Feb, 5. Feb, 18. Feb)	group 2	MTHFR T34A 1.Feb	20210201_C23989_006_S283194_MTHFR_T34A_Group_2_FTHCD (F292004)	Heterogeneous nuclear ribonucleoprotein Q OS=Homo sapiens OX=9606 GN=SYNCRIP PE=1 SV=2	O60506	Heterogeneous nuclear ribonucleoprotein Q OS=Homo sapiens OX=9606 GN=SYNCRIP PE=1 SV=2	81,2%	0,000%	69.585,5	0	0	0	File: "S:\p23989\Proteomics\QEXACTIVE_1\analytic_20210201\20210201_C23989_006_S283194_MTHFR_T34A_Group_2.raw" ; SpectrumID: "45284"; scans: "14979"	AGPIWDLR	K	L	99,0%	40,5	27,9	20,2		926,50	2	-0,00016	-0,17	185	192
merged human files with all 4 conditions (1. Feb, 5. Feb, 18. Feb)	group 2	MTHFR T34A 1.Feb	20210201_C23989_006_S283194_MTHFR_T34A_Group_2_FTHCD (F292004)	Heterogeneous nuclear ribonucleoprotein Q OS=Homo sapiens OX=9606 GN=SYNCRIP PE=1 SV=2	O60506	Heterogeneous nuclear ribonucleoprotein Q OS=Homo sapiens OX=9606 GN=SYNCRIP PE=1 SV=2	81,2%	0,000%	69.585,5	0	0	0	File: "S:\p23989\Proteomics\QEXACTIVE_1\analytic_20210201\20210201_C23989_006_S283194_MTHFR_T34A_Group_2.raw" ; SpectrumID: "40066"; scans: "12434"	LFVGSIPK	R	S	88,9%	17,5	27,2	16,0		859,52	2	0,000078	0,091	245	252
merged human files with all 4 conditions (1. Feb, 5. Feb, 18. Feb)	group 2	MTHFR T34A 1.Feb	20210201_C23989_006_S283194_MTHFR_T34A_Group_2_FTHCD (F292004)	Heterogeneous nuclear ribonucleoprotein Q OS=Homo sapiens OX=9606 GN=SYNCRIP PE=1 SV=2	O60506	Heterogeneous nuclear ribonucleoprotein Q OS=Homo sapiens OX=9606 GN=SYNCRIP PE=1 SV=2	81,2%	0,000%	69.585,5	0	0	0	File: "S:\p23989\Proteomics\QEXACTIVE_1\analytic_20210201\20210201_C23989_006_S283194_MTHFR_T34A_Group_2.raw" ; SpectrumID: "35569"; scans: "9570"	TGYTLDVTTGQR	R	K	99,7%	62,2	28,5	62,2		1.310,65	2	0,0030	2,3	131	142
merged human files with all 4 conditions (1. Feb, 5. Feb, 18. Feb)	group 2	MTHFR T34A 1.Feb	20210201_C23989_006_S283194_MTHFR_T34A_Group_2_FTHCD (F292004)	Glyceraldehyde-3-phosphate dehydrogenase OS=Homo sapiens OX=9606 GN=GAPDH PE=1 SV=3	P04406	Glyceraldehyde-3-phosphate dehydrogenase OS=Homo sapiens OX=9606 GN=GAPDH PE=1 SV=3	100,0%	0,0334%	36.035,3	7	8	8	File: "S:\p23989\Proteomics\QEXACTIVE_1\analytic_20210201\20210201_C23989_006_S283194_MTHFR_T34A_Group_2.raw" ; SpectrumID: "41709"; scans: "13210"	GALQNIIPASTGAAK	R	A	99,7%	54,0	27,2	45,8		1.410,79	2	0,0034	2,4	201	215
merged human files with all 4 conditions (1. Feb, 5. Feb, 18. Feb)	group 2	MTHFR T34A 1.Feb	20210201_C23989_006_S283194_MTHFR_T34A_Group_2_FTHCD (F292004)	Glyceraldehyde-3-phosphate dehydrogenase OS=Homo sapiens OX=9606 GN=GAPDH PE=1 SV=3	P04406	Glyceraldehyde-3-phosphate dehydrogenase OS=Homo sapiens OX=9606 GN=GAPDH PE=1 SV=3	100,0%	0,0334%	36.035,3	7	8	8	File: "S:\p23989\Proteomics\QEXACTIVE_1\analytic_20210201\20210201_C23989_006_S283194_MTHFR_T34A_Group_2.raw" ; SpectrumID: "55208"; scans: "20495"	LVINGNPITIFQER	K	D	59,3%	9,70	28,5	9,70		1.612,89	3	-0,0021	-1,3	67	80
merged human files with all 4 conditions (1. Feb, 5. Feb, 18. Feb)	group 2	MTHFR T34A 1.Feb	20210201_C23989_006_S283194_MTHFR_T34A_Group_2_FTHCD (F292004)	Glyceraldehyde-3-phosphate dehydrogenase OS=Homo sapiens OX=9606 GN=GAPDH PE=1 SV=3	P04406	Glyceraldehyde-3-phosphate dehydrogenase OS=Homo sapiens OX=9606 GN=GAPDH PE=1 SV=3	100,0%	0,0334%	36.035,3	7	8	8	File: "S:\p23989\Proteomics\QEXACTIVE_1\analytic_20210201\20210201_C23989_006_S283194_MTHFR_T34A_Group_2.raw" ; SpectrumID: "55220"; scans: "20508"	LVINGNPITIFQER	K	D	99,7%	76,8	28,1	75,3		1.612,90	2	0,0020	1,2	67	80
merged human files with all 4 conditions (1. Feb, 5. Feb, 18. Feb)	group 2	MTHFR T34A 1.Feb	20210201_C23989_006_S283194_MTHFR_T34A_Group_2_FTHCD (F292004)	Glyceraldehyde-3-phosphate dehydrogenase OS=Homo sapiens OX=9606 GN=GAPDH PE=1 SV=3	P04406	Glyceraldehyde-3-phosphate dehydrogenase OS=Homo sapiens OX=9606 GN=GAPDH PE=1 SV=3	100,0%	0,0334%	36.035,3	7	8	8	File: "S:\p23989\Proteomics\QEXACTIVE_1\analytic_20210201\20210201_C23989_006_S283194_MTHFR_T34A_Group_2.raw" ; SpectrumID: "51230"; scans: "18332"	LVINGNPITIFQERDPSK	K	I	99,7%	51,0	27,8	51,0		2.040,10	3	-0,0018	-0,90	67	84
merged human files with all 4 conditions (1. Feb, 5. Feb, 18. Feb)	group 2	MTHFR T34A 1.Feb	20210201_C23989_006_S283194_MTHFR_T34A_Group_2_FTHCD (F292004)	Glyceraldehyde-3-phosphate dehydrogenase OS=Homo sapiens OX=9606 GN=GAPDH PE=1 SV=3	P04406	Glyceraldehyde-3-phosphate dehydrogenase OS=Homo sapiens OX=9606 GN=GAPDH PE=1 SV=3	100,0%	0,0334%	36.035,3	7	8	8	File: "S:\p23989\Proteomics\QEXACTIVE_1\analytic_20210201\20210201_C23989_006_S283194_MTHFR_T34A_Group_2.raw" ; SpectrumID: "63620"; scans: "25455"	VIHDNFGIVEGLMTTVHAITATQK	K	T	17,8%	8,85	27,1	8,85		2.595,36	4	1,0	390	163	186
merged human files with all 4 conditions (1. Feb, 5. Feb, 18. Feb)	group 2	MTHFR T34A 1.Feb	20210201_C23989_006_S283194_MTHFR_T34A_Group_2_FTHCD (F292004)	Glyceraldehyde-3-phosphate dehydrogenase OS=Homo sapiens OX=9606 GN=GAPDH PE=1 SV=3	P04406	Glyceraldehyde-3-phosphate dehydrogenase OS=Homo sapiens OX=9606 GN=GAPDH PE=1 SV=3	100,0%	0,0334%	36.035,3	7	8	8	File: "S:\p23989\Proteomics\QEXACTIVE_1\analytic_20210201\20210201_C23989_006_S283194_MTHFR_T34A_Group_2.raw" ; SpectrumID: "47179"; scans: "15964"	VIISAPSADAPMFVMGVNHEK	R	Y	93,8%	12,9	28,8	12,9	Oxidation (+16)	2.228,10	3	-0,00019	-0,087	119	139
merged human files with all 4 conditions (1. Feb, 5. Feb, 18. Feb)	group 2	MTHFR T34A 1.Feb	20210201_C23989_006_S283194_MTHFR_T34A_Group_2_FTHCD (F292004)	Glyceraldehyde-3-phosphate dehydrogenase OS=Homo sapiens OX=9606 GN=GAPDH PE=1 SV=3	P04406	Glyceraldehyde-3-phosphate dehydrogenase OS=Homo sapiens OX=9606 GN=GAPDH PE=1 SV=3	100,0%	0,0334%	36.035,3	7	8	8	File: "S:\p23989\Proteomics\QEXACTIVE_1\analytic_20210201\20210201_C23989_006_S283194_MTHFR_T34A_Group_2.raw" ; SpectrumID: "33334"; scans: "8099"	VIPELNGK	K	L	97,2%	33,3	25,2	31,8		868,50	2	-0,0038	-4,3	220	227
merged human files with all 4 conditions (1. Feb, 5. Feb, 18. Feb)	group 2	MTHFR T34A 1.Feb	20210201_C23989_006_S283194_MTHFR_T34A_Group_2_FTHCD (F292004)	Glyceraldehyde-3-phosphate dehydrogenase OS=Homo sapiens OX=9606 GN=GAPDH PE=1 SV=3	P04406	Glyceraldehyde-3-phosphate dehydrogenase OS=Homo sapiens OX=9606 GN=GAPDH PE=1 SV=3	100,0%	0,0334%	36.035,3	7	8	8	File: "S:\p23989\Proteomics\QEXACTIVE_1\analytic_20210201\20210201_C23989_006_S283194_MTHFR_T34A_Group_2.raw" ; SpectrumID: "55492"; scans: "20806"	WGDAGAEYVVESTGVFTTMEK	K	A	99,6%	23,0	25,9	23,0		2.276,04	3	0,0080	3,5	87	107
merged human files with all 4 conditions (1. Feb, 5. Feb, 18. Feb)	group 2	MTHFR T34A 1.Feb	20210201_C23989_006_S283194_MTHFR_T34A_Group_2_FTHCD (F292004)	Vimentin OS=Homo sapiens OX=9606 GN=VIM PE=1 SV=4	P08670	Vimentin OS=Homo sapiens OX=9606 GN=VIM PE=1 SV=4	100,0%	0,146%	53.634,6	26	34	35	File: "S:\p23989\Proteomics\QEXACTIVE_1\analytic_20210201\20210201_C23989_006_S283194_MTHFR_T34A_Group_2.raw" ; SpectrumID: "29609"; scans: "6141"	DGQVINETSQHHDDLE	R	-	99,7%	46,7	25,0	46,7		1.835,79	3	-0,00015	-0,081	451	466
merged human files with all 4 conditions (1. Feb, 5. Feb, 18. Feb)	group 2	MTHFR T34A 1.Feb	20210201_C23989_006_S283194_MTHFR_T34A_Group_2_FTHCD (F292004)	Vimentin OS=Homo sapiens OX=9606 GN=VIM PE=1 SV=4	P08670	Vimentin OS=Homo sapiens OX=9606 GN=VIM PE=1 SV=4	100,0%	0,146%	53.634,6	26	34	35	File: "S:\p23989\Proteomics\QEXACTIVE_1\analytic_20210201\20210201_C23989_006_S283194_MTHFR_T34A_Group_2.raw" ; SpectrumID: "43411"; scans: "14011"	DNLAEDIMR	R	L	99,7%	34,4	25,4	34,4		1.075,49	2	-0,0021	-2,0	176	184
